# Comparative transcriptomic profile reveals candidate genes manipulated by type III effectors of *Pantoea agglomerans* pv. *betae* leading to gall formation in beet

**DOI:** 10.1101/2024.11.24.624952

**Authors:** Priya Gupta, Metsada Pasmanik-Chor, Hanita Zemach, Isaac Barash, Doron Teper, Guido Sessa

**Author notes:** Deceased (Guido Sessa). Correspondence to: Doron Teper, Institute of Plant Protection, Dept. of Plant Pathology and Weed Research, Agricultural Research Organization – Volcani Institute. 7505101 Rishon LeZion, Israel., Priya Gupta, School of Plant Sciences and Food Security, Tel-Aviv University, 69978 Tel-Aviv, Israel.

## Abstract

*Pantoea agglomerans* pv. *betae* (*Pab*) induces tumor-like galls in beet and gypsophila, a process mediated by the secretion of effector proteins via *Pab*’s type III secretion system (T3SS). The molecular mechanisms underlying *Pab*-induced gall formation remain largely unexplored. This study delves into the cellular architecture and transcriptional profile of *Pab*-mediated galls, comparing host responses to wild-type *Pab* and a T3SS-inactive mutant, *hrcC*^−^. Morphological analysis using scanning electron microscopy and cross-sectional visualization of infected beet leaf tissues revealed that *Pab*-induced gall-like structures are linked to cell hyperplasia and tissue ruptures, contingent on T3SS activity. Comparative transcriptome analysis of wild-type *Pab* and *hrcC*^−^ *Pab*-infected beet leaves at 12 and 48 hours unveiled significant transcriptional reprogramming, with nearly 2,000 differentially expressed genes at 48 hours post inoculation. Enrichment analyses identified the upregulation of pathways related to signal transduction, defense, carbohydrate metabolism, and cell wall modulation in wild-type *Pab*-infected leaves compared to controls. Particularly notable was the significant upregulation of numerous genes associated with cell wall loosening by wild-type *Pab*, suggesting an initial rearrangement of cell wall architecture facilitates gall formation. Furthermore, transcriptome analysis demonstrated that wild-type *Pab* suppresses the expression of the betalain biosynthetic gene *DOPA 4,5-DIOXYGENASE*, leading to reduced betalain accumulation in infected tissues compared to the mutant strain. These findings offer fresh insights into the transcriptional and physiological manipulation of host tissue during the early stages of *Pab*-induced gall formation.

## Supplementary material for "Comparative transcriptomic profile reveals candidate genes manipulated by type III effectors of *Pantoea agglomerans* pv. *betae* leading to gall formation in beet": Table S: Supplementary table 1 ANOVA_expression_above1.xls (part 4 of 23)

### Sheet: ANOVA_expression_above1_annotat (continued)
Probeset ID	gene_id	transcript_id(s)	Nr Description		p-value(Treatment)	p-value(Time)	p-value(Treatment & Time(Treatment * Time))	p-value(Pab WT vs. Mock)	MeanRatio(Pab WT vs. Mock)	Fold-Change(Pab WT vs. Mock)	Fold-Change(Pab WT vs. Mock) (Description)	p-value(Pab hrcC vs. Mock)	MeanRatio(Pab hrcC vs. Mock)	Fold-Change(Pab hrcC vs. Mock)	Fold-Change(Pab hrcC vs. Mock) (Description)	p-value(Pab WT vs. Pab hrcC)	MeanRatio(Pab WT vs. Pab hrcC)	Fold-Change(Pab WT vs. Pab hrcC)	Fold-Change(Pab WT vs. Pab hrcC) (Description)	p-value(Mock * 24h * Mock 24h vs. Mock * 12h * Mock 12h)	MeanRatio(Mock * 24h * Mock 24h vs. Mock * 12h * Mock 12h)	Fold-Change(Mock * 24h * Mock 24h vs. Mock * 12h * Mock 12h)	Fold-Change(Mock * 24h * Mock 24h vs. Mock * 12h * Mock 12h) (Description)	p-value(Mock * 48h * Mock 48h vs. Mock * 12h * Mock 12h)	MeanRatio(Mock * 48h * Mock 48h vs. Mock * 12h * Mock 12h)	Fold-Change(Mock * 48h * Mock 48h vs. Mock * 12h * Mock 12h)	Fold-Change(Mock * 48h * Mock 48h vs. Mock * 12h * Mock 12h) (Description)	p-value(Mock * 48h * Mock 48h vs. Mock * 24h * Mock 24h)	MeanRatio(Mock * 48h * Mock 48h vs. Mock * 24h * Mock 24h)	Fold-Change(Mock * 48h * Mock 48h vs. Mock * 24h * Mock 24h)	Fold-Change(Mock * 48h * Mock 48h vs. Mock * 24h * Mock 24h) (Description)	p-value(Pab WT * 24h * Pab WT 24h vs. Pab WT * 12h * Pab WT 12h)	MeanRatio(Pab WT * 24h * Pab WT 24h vs. Pab WT * 12h * Pab WT 12h)	Fold-Change(Pab WT * 24h * Pab WT 24h vs. Pab WT * 12h * Pab WT 12h)	Fold-Change(Pab WT * 24h * Pab WT 24h vs. Pab WT * 12h * Pab WT 12h) (Description)	p-value(Pab WT * 48h * Pab WT 48h vs. Pab WT * 12h * Pab WT 12h)	MeanRatio(Pab WT * 48h * Pab WT 48h vs. Pab WT * 12h * Pab WT 12h)	Fold-Change(Pab WT * 48h * Pab WT 48h vs. Pab WT * 12h * Pab WT 12h)	Fold-Change(Pab WT * 48h * Pab WT 48h vs. Pab WT * 12h * Pab WT 12h) (Description)	p-value(Pab WT * 48h * Pab WT 48h vs. Pab WT * 24h * Pab WT 24h)	MeanRatio(Pab WT * 48h * Pab WT 48h vs. Pab WT * 24h * Pab WT 24h)	Fold-Change(Pab WT * 48h * Pab WT 48h vs. Pab WT * 24h * Pab WT 24h)	Fold-Change(Pab WT * 48h * Pab WT 48h vs. Pab WT * 24h * Pab WT 24h) (Description)	p-value(Pab hrcC * 24h * Pab hrcC 24h vs. Pab hrcC * 12h * Pab hrcC 12h)	MeanRatio(Pab hrcC * 24h * Pab hrcC 24h vs. Pab hrcC * 12h * Pab hrcC 12h)	Fold-Change(Pab hrcC * 24h * Pab hrcC 24h vs. Pab hrcC * 12h * Pab hrcC 12h)	Fold-Change(Pab hrcC * 24h * Pab hrcC 24h vs. Pab hrcC * 12h * Pab hrcC 12h) (Description)	p-value(Pab hrcC * 48h * Pab hrcC 48h vs. Pab hrcC * 12h * Pab hrcC 12h)	MeanRatio(Pab hrcC * 48h * Pab hrcC 48h vs. Pab hrcC * 12h * Pab hrcC 12h)	Fold-Change(Pab hrcC * 48h * Pab hrcC 48h vs. Pab hrcC * 12h * Pab hrcC 12h)	Fold-Change(Pab hrcC * 48h * Pab hrcC 48h vs. Pab hrcC * 12h * Pab hrcC 12h) (Description)	p-value(Pab hrcC * 48h * Pab hrcC 48h vs. Pab hrcC * 24h * Pab hrcC 24h)	MeanRatio(Pab hrcC * 48h * Pab hrcC 48h vs. Pab hrcC * 24h * Pab hrcC 24h)	Fold-Change(Pab hrcC * 48h * Pab hrcC 48h vs. Pab hrcC * 24h * Pab hrcC 24h)	Fold-Change(Pab hrcC * 48h * Pab hrcC 48h vs. Pab hrcC * 24h * Pab hrcC 24h) (Description)	p-value(Pab WT * 12h * Pab WT 12h vs. Mock * 12h * Mock 12h)	MeanRatio(Pab WT * 12h * Pab WT 12h vs. Mock * 12h * Mock 12h)	Fold-Change(Pab WT * 12h * Pab WT 12h vs. Mock * 12h * Mock 12h)	Fold-Change(Pab WT * 12h * Pab WT 12h vs. Mock * 12h * Mock 12h) (Description)	p-value(Pab hrcC * 12h * Pab hrcC 12h vs. Mock * 12h * Mock 12h)	MeanRatio(Pab hrcC * 12h * Pab hrcC 12h vs. Mock * 12h * Mock 12h)	Fold-Change(Pab hrcC * 12h * Pab hrcC 12h vs. Mock * 12h * Mock 12h)	Fold-Change(Pab hrcC * 12h * Pab hrcC 12h vs. Mock * 12h * Mock 12h) (Description)	p-value(Pab WT * 12h * Pab WT 12h vs. Pab hrcC * 12h * Pab hrcC 12h)	MeanRatio(Pab WT * 12h * Pab WT 12h vs. Pab hrcC * 12h * Pab hrcC 12h)	Fold-Change(Pab WT * 12h * Pab WT 12h vs. Pab hrcC * 12h * Pab hrcC 12h)	Fold-Change(Pab WT * 12h * Pab WT 12h vs. Pab hrcC * 12h * Pab hrcC 12h) (Description)	p-value(Pab WT * 24h * Pab WT 24h vs. Mock * 24h * Mock 24h)	MeanRatio(Pab WT * 24h * Pab WT 24h vs. Mock * 24h * Mock 24h)	Fold-Change(Pab WT * 24h * Pab WT 24h vs. Mock * 24h * Mock 24h)	Fold-Change(Pab WT * 24h * Pab WT 24h vs. Mock * 24h * Mock 24h) (Description)	p-value(Pab hrcC * 24h * Pab hrcC 24h vs. Mock * 24h * Mock 24h)	MeanRatio(Pab hrcC * 24h * Pab hrcC 24h vs. Mock * 24h * Mock 24h)	Fold-Change(Pab hrcC * 24h * Pab hrcC 24h vs. Mock * 24h * Mock 24h)	Fold-Change(Pab hrcC * 24h * Pab hrcC 24h vs. Mock * 24h * Mock 24h) (Description)	p-value(Pab WT * 24h * Pab WT 24h vs. Pab hrcC * 24h * Pab hrcC 24h)	MeanRatio(Pab WT * 24h * Pab WT 24h vs. Pab hrcC * 24h * Pab hrcC 24h)	Fold-Change(Pab WT * 24h * Pab WT 24h vs. Pab hrcC * 24h * Pab hrcC 24h)	Fold-Change(Pab WT * 24h * Pab WT 24h vs. Pab hrcC * 24h * Pab hrcC 24h) (Description)	p-value(Pab WT * 48h * Pab WT 48h vs. Mock * 48h * Mock 48h)	MeanRatio(Pab WT * 48h * Pab WT 48h vs. Mock * 48h * Mock 48h)	Fold-Change(Pab WT * 48h * Pab WT 48h vs. Mock * 48h * Mock 48h)	Fold-Change(Pab WT * 48h * Pab WT 48h vs. Mock * 48h * Mock 48h) (Description)	p-value(Pab hrcC * 48h * Pab hrcC 48h vs. Mock * 48h * Mock 48h)	MeanRatio(Pab hrcC * 48h * Pab hrcC 48h vs. Mock * 48h * Mock 48h)	Fold-Change(Pab hrcC * 48h * Pab hrcC 48h vs. Mock * 48h * Mock 48h)	Fold-Change(Pab hrcC * 48h * Pab hrcC 48h vs. Mock * 48h * Mock 48h) (Description)	p-value(Pab WT * 48h * Pab WT 48h vs. Pab hrcC * 48h * Pab hrcC 48h)	MeanRatio(Pab WT * 48h * Pab WT 48h vs. Pab hrcC * 48h * Pab hrcC 48h)	Fold-Change(Pab WT * 48h * Pab WT 48h vs. Pab hrcC * 48h * Pab hrcC 48h)	Fold-Change(Pab WT * 48h * Pab WT 48h vs. Pab hrcC * 48h * Pab hrcC 48h) (Description)	F(Treatment)	SS(Treatment)	F(Time)	SS(Time)	F(Treatment & Time(Treatment * Time))	SS(Treatment & Time(Treatment * Time))	SS(Error)	F(Error)
LOC104896830	104896830	BGI_novel_T000076,XM_010683638.3	XP_010681940.1//PREDICTED: uncharacterized protein LOC104896830 [Beta vulgaris subsp. vulgaris]		2.40217e-05	0.0364027	0.0180151	5.24156e-06	0.473951	-2.10992	Pab WT down vs Mock	0.00564559	0.740928	-1.34966	Pab hrcC down vs Mock	0.00457343	0.639671	-1.5633	Pab WT down vs Pab hrcC	0.489452	1.11815	1.11815	Mock * 24h * Mock 24h up vs Mock * 12h * Mock 12h	0.0286207	1.39839	1.39839	Mock * 48h * Mock 48h up vs Mock * 12h * Mock 12h	0.111501	1.25062	1.25062	Mock * 48h * Mock 48h up vs Mock * 24h * Mock 24h	0.802354	0.934335	-1.07028	Pab WT * 24h * Pab WT 24h down vs Pab WT * 12h * Pab WT 12h	0.179112	0.638627	-1.56586	Pab WT * 48h * Pab WT 48h down vs Pab WT * 12h * Pab WT 12h	0.267631	0.683509	-1.46304	Pab WT * 48h * Pab WT 48h down vs Pab WT * 24h * Pab WT 24h	0.0145082	1.9005	1.9005	Pab hrcC * 24h * Pab hrcC 24h up vs Pab hrcC * 12h * Pab hrcC 12h	0.00118558	2.28027	2.28027	Pab hrcC * 48h * Pab hrcC 48h up vs Pab hrcC * 12h * Pab hrcC 12h	0.268975	1.19983	1.19983	Pab hrcC * 48h * Pab hrcC 48h up vs Pab hrcC * 24h * Pab hrcC 24h	0.0497381	0.647762	-1.54378	Pab WT * 12h * Pab WT 12h down vs Mock * 12h * Mock 12h	0.00822761	0.502919	-1.98839	Pab hrcC * 12h * Pab hrcC 12h down vs Mock * 12h * Mock 12h	0.398412	1.288	1.288	Pab WT * 12h * Pab WT 12h up vs Pab hrcC * 12h * Pab hrcC 12h	0.00669593	0.541273	-1.8475	Pab WT * 24h * Pab WT 24h down vs Mock * 24h * Mock 24h	0.345087	0.854799	-1.16987	Pab hrcC * 24h * Pab hrcC 24h down vs Mock * 24h * Mock 24h	0.050718	0.633217	-1.57924	Pab WT * 24h * Pab WT 24h down vs Pab hrcC * 24h * Pab hrcC 24h	1.43997e-05	0.295825	-3.38038	Pab WT * 48h * Pab WT 48h down vs Mock * 48h * Mock 48h	0.15029	0.82008	-1.21939	Pab hrcC * 48h * Pab hrcC 48h down vs Mock * 48h * Mock 48h	0.000362521	0.360727	-2.77218	Pab WT * 48h * Pab WT 48h down vs Pab hrcC * 48h * Pab hrcC 48h	20.3433	245.995	4.00518	48.4314	3.94557	95.4212	108.83	1
LOC104907972	104907972	XM_010697000.3,XM_019252716.2,XR_007272625.1	XP_010695302.1//PREDICTED: uncharacterized protein LOC104907972 [Beta vulgaris subsp. vulgaris]		2.40416e-05	0.000146655	0.432129	5.32578e-06	1.52352	1.52352	Pab WT up vs Mock	0.00280539	1.28419	1.28419	Pab hrcC up vs Mock	0.00929689	1.18636	1.18636	Pab WT up vs Pab hrcC	0.00487624	0.647723	-1.54387	Mock * 24h * Mock 24h down vs Mock * 12h * Mock 12h	0.00712426	0.666736	-1.49984	Mock * 48h * Mock 48h down vs Mock * 12h * Mock 12h	0.864468	1.02935	1.02935	Mock * 48h * Mock 48h up vs Mock * 24h * Mock 24h	0.172862	0.877805	-1.13921	Pab WT * 24h * Pab WT 24h down vs Pab WT * 12h * Pab WT 12h	0.203842	0.886486	-1.12805	Pab WT * 48h * Pab WT 48h down vs Pab WT * 12h * Pab WT 12h	0.920789	1.00989	1.00989	Pab WT * 48h * Pab WT 48h up vs Pab WT * 24h * Pab WT 24h	0.00160833	0.677638	-1.47571	Pab hrcC * 24h * Pab hrcC 24h down vs Pab hrcC * 12h * Pab hrcC 12h	0.00150926	0.675157	-1.48114	Pab hrcC * 48h * Pab hrcC 48h down vs Pab hrcC * 12h * Pab hrcC 12h	0.977545	0.996339	-1.00367	Pab hrcC * 48h * Pab hrcC 48h down vs Pab hrcC * 24h * Pab hrcC 24h	0.0218635	1.2756	1.2756	Pab WT * 12h * Pab WT 12h up vs Mock * 12h * Mock 12h	0.0275725	1.26327	1.26327	Pab hrcC * 12h * Pab hrcC 12h up vs Mock * 12h * Mock 12h	0.91186	1.00976	1.00976	Pab WT * 12h * Pab WT 12h up vs Pab hrcC * 12h * Pab hrcC 12h	0.000432793	1.72871	1.72871	Pab WT * 24h * Pab WT 24h up vs Mock * 24h * Mock 24h	0.0739906	1.32161	1.32161	Pab hrcC * 24h * Pab hrcC 24h up vs Mock * 24h * Mock 24h	0.027358	1.30803	1.30803	Pab WT * 24h * Pab WT 24h up vs Pab hrcC * 24h * Pab hrcC 24h	0.000508104	1.69602	1.69602	Pab WT * 48h * Pab WT 48h up vs Mock * 48h * Mock 48h	0.107244	1.27922	1.27922	Pab hrcC * 48h * Pab hrcC 48h up vs Mock * 48h * Mock 48h	0.0209305	1.32582	1.32582	Pab WT * 48h * Pab WT 48h up vs Pab hrcC * 48h * Pab hrcC 48h	20.3406	187.282	14.9999	138.109	1.00212	18.4537	82.8657	1
LOC104895881	104895881	XM_010682521.3	XP_010680823.1//PREDICTED: splicing factor 3B subunit 4 [Beta vulgaris subsp. vulgaris]		2.41106e-05	1.26581e-05	0.608502	5.56048e-06	1.46942	1.46942	Pab WT up vs Mock	0.00167452	1.27285	1.27285	Pab hrcC up vs Mock	0.015997	1.15443	1.15443	Pab WT up vs Pab hrcC	0.015591	0.716768	-1.39515	Mock * 24h * Mock 24h down vs Mock * 12h * Mock 12h	0.0417906	0.767563	-1.30283	Mock * 48h * Mock 48h down vs Mock * 12h * Mock 12h	0.637733	1.07087	1.07087	Mock * 48h * Mock 48h up vs Mock * 24h * Mock 24h	0.00488585	0.7652	-1.30685	Pab WT * 24h * Pab WT 24h down vs Pab WT * 12h * Pab WT 12h	0.00358765	0.754947	-1.3246	Pab WT * 48h * Pab WT 48h down vs Pab WT * 12h * Pab WT 12h	0.890178	0.986601	-1.01358	Pab WT * 48h * Pab WT 48h down vs Pab WT * 24h * Pab WT 24h	0.000190928	0.635668	-1.57315	Pab hrcC * 24h * Pab hrcC 24h down vs Pab hrcC * 12h * Pab hrcC 12h	0.000917006	0.690963	-1.44726	Pab hrcC * 48h * Pab hrcC 48h down vs Pab hrcC * 12h * Pab hrcC 12h	0.487626	1.08699	1.08699	Pab hrcC * 48h * Pab hrcC 48h up vs Pab hrcC * 24h * Pab hrcC 24h	0.000504174	1.44854	1.44854	Pab WT * 12h * Pab WT 12h up vs Mock * 12h * Mock 12h	0.00328952	1.35913	1.35913	Pab hrcC * 12h * Pab hrcC 12h up vs Mock * 12h * Mock 12h	0.410246	1.06579	1.06579	Pab WT * 12h * Pab WT 12h up vs Pab hrcC * 12h * Pab hrcC 12h	0.00166425	1.54642	1.54642	Pab WT * 24h * Pab WT 24h up vs Mock * 24h * Mock 24h	0.182119	1.20535	1.20535	Pab hrcC * 24h * Pab hrcC 24h up vs Mock * 24h * Mock 24h	0.0332776	1.28296	1.28296	Pab WT * 24h * Pab WT 24h up vs Pab hrcC * 24h * Pab hrcC 24h	0.00654019	1.42473	1.42473	Pab WT * 48h * Pab WT 48h up vs Mock * 48h * Mock 48h	0.12315	1.22349	1.22349	Pab hrcC * 48h * Pab hrcC 48h up vs Mock * 48h * Mock 48h	0.16248	1.16448	1.16448	Pab WT * 48h * Pab WT 48h up vs Pab hrcC * 48h * Pab hrcC 48h	20.3312	345.537	22.5082	382.535	0.68974	23.4448	152.958	1
LOC104888525	104888525	XM_010673540.3	XP_021726675.1//short-chain dehydrogenase TIC 32, chloroplastic-like isoform X2 [Chenopodium quinoa]		2.41403e-05	1.42693e-05	0.314933	1.37879e-05	0.68427	-1.46141	Pab WT down vs Mock	8.50268e-05	0.730341	-1.36922	Pab hrcC down vs Mock	0.400466	0.936919	-1.06733	Pab WT down vs Pab hrcC	0.012797	1.3052	1.3052	Mock * 24h * Mock 24h up vs Mock * 12h * Mock 12h	0.024805	1.27044	1.27044	Mock * 48h * Mock 48h up vs Mock * 12h * Mock 12h	0.756576	0.973368	-1.02736	Mock * 48h * Mock 48h down vs Mock * 24h * Mock 24h	0.00522022	1.54474	1.54474	Pab WT * 24h * Pab WT 24h up vs Pab WT * 12h * Pab WT 12h	0.155856	1.25397	1.25397	Pab WT * 48h * Pab WT 48h up vs Pab WT * 12h * Pab WT 12h	0.107152	0.811768	-1.23188	Pab WT * 48h * Pab WT 48h down vs Pab WT * 24h * Pab WT 24h	5.05735e-05	2.09609	2.09609	Pab hrcC * 24h * Pab hrcC 24h up vs Pab hrcC * 12h * Pab hrcC 12h	0.00103753	1.81028	1.81028	Pab hrcC * 48h * Pab hrcC 48h up vs Pab hrcC * 12h * Pab hrcC 12h	0.185261	0.863646	-1.15788	Pab hrcC * 48h * Pab hrcC 48h down vs Pab hrcC * 24h * Pab hrcC 24h	0.00472091	0.64409	-1.55258	Pab WT * 12h * Pab WT 12h down vs Mock * 12h * Mock 12h	0.000497593	0.532254	-1.8788	Pab hrcC * 12h * Pab hrcC 12h down vs Mock * 12h * Mock 12h	0.324647	1.21012	1.21012	Pab WT * 12h * Pab WT 12h up vs Pab hrcC * 12h * Pab hrcC 12h	0.0116037	0.762295	-1.31183	Pab WT * 24h * Pab WT 24h down vs Mock * 24h * Mock 24h	0.103263	0.854775	-1.1699	Pab hrcC * 24h * Pab hrcC 24h down vs Mock * 24h * Mock 24h	0.288825	0.891808	-1.12132	Pab WT * 24h * Pab WT 24h down vs Pab hrcC * 24h * Pab hrcC 24h	0.000549911	0.635738	-1.57298	Pab WT * 48h * Pab WT 48h down vs Mock * 48h * Mock 48h	0.0123804	0.758421	-1.31853	Pab hrcC * 48h * Pab hrcC 48h down vs Mock * 48h * Mock 48h	0.175208	0.838238	-1.19298	Pab WT * 48h * Pab WT 48h down vs Pab hrcC * 48h * Pab hrcC 48h	20.3272	5224.79	22.0915	5678.28	1.27893	657.454	2313.31	1
LOC104886906	104886906	BGI_novel_T001793,BGI_novel_T001794,XM_010671442.3,XM_010671443.3,XM_010671445.3,XM_019247899.2,XM_048638957.1	XP_010669744.1//PREDICTED: serine/arginine-rich splicing factor RS2Z33 isoform X1 [Beta vulgaris subsp. vulgaris];XP_010669745.1//PREDICTED: serine/arginine-rich splicing factor RS2Z33 isoform X2 [Beta vulgaris subsp. vulgaris];XP_010669747.1//PREDICTED: serine/arginine-rich splicing factor RS2Z33 isoform X3 [Beta vulgaris subsp. vulgaris]		2.41756e-05	0.0139088	0.311807	5.27966e-06	1.3446	1.3446	Pab WT up vs Mock	0.00602578	1.1682	1.1682	Pab hrcC up vs Mock	0.0043176	1.151	1.151	Pab WT up vs Pab hrcC	0.191985	0.8812	-1.13482	Mock * 24h * Mock 24h down vs Mock * 12h * Mock 12h	0.41416	0.926744	-1.07905	Mock * 48h * Mock 48h down vs Mock * 12h * Mock 12h	0.609601	1.05168	1.05168	Mock * 48h * Mock 48h up vs Mock * 24h * Mock 24h	0.341747	0.932141	-1.0728	Pab WT * 24h * Pab WT 24h down vs Pab WT * 12h * Pab WT 12h	0.386187	1.06172	1.06172	Pab WT * 48h * Pab WT 48h up vs Pab WT * 12h * Pab WT 12h	0.0786209	1.13901	1.13901	Pab WT * 48h * Pab WT 48h up vs Pab WT * 24h * Pab WT 24h	0.00424157	0.769182	-1.30008	Pab hrcC * 24h * Pab hrcC 24h down vs Pab hrcC * 12h * Pab hrcC 12h	0.0860642	0.871866	-1.14697	Pab hrcC * 48h * Pab hrcC 48h down vs Pab hrcC * 12h * Pab hrcC 12h	0.162807	1.1335	1.1335	Pab hrcC * 48h * Pab hrcC 48h up vs Pab hrcC * 24h * Pab hrcC 24h	0.00803715	1.2611	1.2611	Pab WT * 12h * Pab WT 12h up vs Mock * 12h * Mock 12h	0.0128481	1.24202	1.24202	Pab hrcC * 12h * Pab hrcC 12h up vs Mock * 12h * Mock 12h	0.830088	1.01536	1.01536	Pab WT * 12h * Pab WT 12h up vs Pab hrcC * 12h * Pab hrcC 12h	0.00349848	1.334	1.334	Pab WT * 24h * Pab WT 24h up vs Mock * 24h * Mock 24h	0.408657	1.08413	1.08413	Pab hrcC * 24h * Pab hrcC 24h up vs Mock * 24h * Mock 24h	0.0217353	1.23048	1.23048	Pab WT * 24h * Pab WT 24h up vs Pab hrcC * 24h * Pab hrcC 24h	0.000177105	1.44477	1.44477	Pab WT * 48h * Pab WT 48h up vs Mock * 48h * Mock 48h	0.0916954	1.16847	1.16847	Pab hrcC * 48h * Pab hrcC 48h up vs Mock * 48h * Mock 48h	0.00910486	1.23646	1.23646	Pab WT * 48h * Pab WT 48h up vs Pab hrcC * 48h * Pab hrcC 48h	20.3225	1924.64	5.4725	518.272	1.28758	243.881	852.344	1
LOC104884559	104884559	XM_010669235.3	XP_010667537.1//PREDICTED: uncharacterized protein At5g39865 [Beta vulgaris subsp. vulgaris]		2.43049e-05	0.00176049	0.00197396	1.21133e-05	2.19514	2.19514	Pab WT up vs Mock	0.312176	1.20835	1.20835	Pab hrcC up vs Mock	0.000109245	1.81664	1.81664	Pab WT up vs Pab hrcC	0.761164	0.893019	-1.1198	Mock * 24h * Mock 24h down vs Mock * 12h * Mock 12h	0.768352	1.10366	1.10366	Mock * 48h * Mock 48h up vs Mock * 12h * Mock 12h	0.551027	1.23587	1.23587	Mock * 48h * Mock 48h up vs Mock * 24h * Mock 24h	6.16987e-05	3.02621	3.02621	Pab WT * 24h * Pab WT 24h up vs Pab WT * 12h * Pab WT 12h	9.14429e-06	3.38257	3.38257	Pab WT * 48h * Pab WT 48h up vs Pab WT * 12h * Pab WT 12h	0.373442	1.11776	1.11776	Pab WT * 48h * Pab WT 48h up vs Pab WT * 24h * Pab WT 24h	0.895372	1.04232	1.04232	Pab hrcC * 24h * Pab hrcC 24h up vs Pab hrcC * 12h * Pab hrcC 12h	0.402269	1.2722	1.2722	Pab hrcC * 48h * Pab hrcC 48h up vs Pab hrcC * 12h * Pab hrcC 12h	0.478107	1.22054	1.22054	Pab hrcC * 48h * Pab hrcC 48h up vs Pab hrcC * 24h * Pab hrcC 24h	0.7501	0.887882	-1.12628	Pab WT * 12h * Pab WT 12h down vs Mock * 12h * Mock 12h	0.792685	1.09248	1.09248	Pab hrcC * 12h * Pab hrcC 12h up vs Mock * 12h * Mock 12h	0.562401	0.812725	-1.23043	Pab WT * 12h * Pab WT 12h down vs Pab hrcC * 12h * Pab hrcC 12h	6.36922e-05	3.0088	3.0088	Pab WT * 24h * Pab WT 24h up vs Mock * 24h * Mock 24h	0.487559	1.27513	1.27513	Pab hrcC * 24h * Pab hrcC 24h up vs Mock * 24h * Mock 24h	0.000298531	2.35961	2.35961	Pab WT * 24h * Pab WT 24h up vs Pab hrcC * 24h * Pab hrcC 24h	3.32563e-05	2.72125	2.72125	Pab WT * 48h * Pab WT 48h up vs Mock * 48h * Mock 48h	0.419858	1.25931	1.25931	Pab hrcC * 48h * Pab hrcC 48h up vs Mock * 48h * Mock 48h	0.000197226	2.1609	2.1609	Pab WT * 48h * Pab WT 48h up vs Pab hrcC * 48h * Pab hrcC 48h	20.3051	890.595	9.20888	403.908	6.53505	573.264	394.746	1
LOC104885547	104885547	XM_010670228.3	XP_010668530.1//PREDICTED: argininosuccinate synthase, chloroplastic [Beta vulgaris subsp. vulgaris]		2.43861e-05	3.95535e-05	0.017655	1.02776e-05	1.49332	1.49332	Pab WT up vs Mock	0.000154985	1.38881	1.38881	Pab hrcC up vs Mock	0.216574	1.07525	1.07525	Pab WT up vs Pab hrcC	6.33464e-05	0.520037	-1.92294	Mock * 24h * Mock 24h down vs Mock * 12h * Mock 12h	1.22482e-05	0.447538	-2.23445	Mock * 48h * Mock 48h down vs Mock * 12h * Mock 12h	0.444352	0.860588	-1.162	Mock * 48h * Mock 48h down vs Mock * 24h * Mock 24h	0.250939	0.899644	-1.11155	Pab WT * 24h * Pab WT 24h down vs Pab WT * 12h * Pab WT 12h	0.0188433	0.781667	-1.27932	Pab WT * 48h * Pab WT 48h down vs Pab WT * 12h * Pab WT 12h	0.180125	0.868863	-1.15093	Pab WT * 48h * Pab WT 48h down vs Pab WT * 24h * Pab WT 24h	0.0428275	0.800882	-1.24862	Pab hrcC * 24h * Pab hrcC 24h down vs Pab hrcC * 12h * Pab hrcC 12h	0.253325	0.892183	-1.12085	Pab hrcC * 48h * Pab hrcC 48h down vs Pab hrcC * 12h * Pab hrcC 12h	0.330887	1.114	1.114	Pab hrcC * 48h * Pab hrcC 48h up vs Pab hrcC * 24h * Pab hrcC 24h	0.315028	1.09582	1.09582	Pab WT * 12h * Pab WT 12h up vs Mock * 12h * Mock 12h	0.875968	1.01468	1.01468	Pab hrcC * 12h * Pab hrcC 12h up vs Mock * 12h * Mock 12h	0.39297	1.07997	1.07997	Pab WT * 12h * Pab WT 12h up vs Pab hrcC * 12h * Pab hrcC 12h	8.80197e-05	1.89572	1.89572	Pab WT * 24h * Pab WT 24h up vs Mock * 24h * Mock 24h	0.00546269	1.56265	1.56265	Pab hrcC * 24h * Pab hrcC 24h up vs Mock * 24h * Mock 24h	0.0780736	1.21314	1.21314	Pab WT * 24h * Pab WT 24h up vs Pab hrcC * 24h * Pab hrcC 24h	0.000336303	1.91394	1.91394	Pab WT * 48h * Pab WT 48h up vs Mock * 48h * Mock 48h	0.000106277	2.02279	2.02279	Pab hrcC * 48h * Pab hrcC 48h up vs Mock * 48h * Mock 48h	0.605661	0.946188	-1.05687	Pab WT * 48h * Pab WT 48h down vs Pab hrcC * 48h * Pab hrcC 48h	20.2942	2146.27	18.7616	1984.18	3.96671	839.02	951.82	1
LOC104888024	104888024	BGI_novel_T002621,BGI_novel_T002622,BGI_novel_T002623,XM_010672835.3,XM_010672836.3	XP_010671138.1//PREDICTED: protein EXPORTIN 1A isoform X2 [Beta vulgaris subsp. vulgaris];XP_021725803.1//protein EXPORTIN 1A-like isoform X2 [Chenopodium quinoa]		2.44724e-05	0.165855	0.100145	5.78968e-06	1.51986	1.51986	Pab WT up vs Mock	0.00135638	1.3109	1.3109	Pab hrcC up vs Mock	0.0203616	1.1594	1.1594	Pab WT up vs Pab hrcC	0.272604	0.859961	-1.16284	Mock * 24h * Mock 24h down vs Mock * 12h * Mock 12h	0.0577436	0.749187	-1.33478	Mock * 48h * Mock 48h down vs Mock * 12h * Mock 12h	0.382487	0.871187	-1.14786	Mock * 48h * Mock 48h down vs Mock * 24h * Mock 24h	0.33289	1.09937	1.09937	Pab WT * 24h * Pab WT 24h up vs Pab WT * 12h * Pab WT 12h	0.325489	1.10094	1.10094	Pab WT * 48h * Pab WT 48h up vs Pab WT * 12h * Pab WT 12h	0.987594	1.00143	1.00143	Pab WT * 48h * Pab WT 48h up vs Pab WT * 24h * Pab WT 24h	0.0203643	0.764439	-1.30815	Pab hrcC * 24h * Pab hrcC 24h down vs Pab hrcC * 12h * Pab hrcC 12h	0.0402256	0.795263	-1.25745	Pab hrcC * 48h * Pab hrcC 48h down vs Pab hrcC * 12h * Pab hrcC 12h	0.743086	1.04032	1.04032	Pab hrcC * 48h * Pab hrcC 48h up vs Pab hrcC * 24h * Pab hrcC 24h	0.0692119	1.23911	1.23911	Pab WT * 12h * Pab WT 12h up vs Mock * 12h * Mock 12h	0.0141262	1.33622	1.33622	Pab hrcC * 12h * Pab hrcC 12h up vs Mock * 12h * Mock 12h	0.442751	0.92732	-1.07838	Pab WT * 12h * Pab WT 12h down vs Pab hrcC * 12h * Pab hrcC 12h	0.000736227	1.58407	1.58407	Pab WT * 24h * Pab WT 24h up vs Mock * 24h * Mock 24h	0.208277	1.1878	1.1878	Pab hrcC * 24h * Pab hrcC 24h up vs Mock * 24h * Mock 24h	0.0130612	1.33362	1.33362	Pab WT * 24h * Pab WT 24h up vs Pab hrcC * 24h * Pab hrcC 24h	9.90493e-05	1.82089	1.82089	Pab WT * 48h * Pab WT 48h up vs Mock * 48h * Mock 48h	0.0208162	1.4184	1.4184	Pab hrcC * 48h * Pab hrcC 48h up vs Mock * 48h * Mock 48h	0.0254227	1.28376	1.28376	Pab WT * 48h * Pab WT 48h up vs Pab hrcC * 48h * Pab hrcC 48h	20.2827	220.288	1.98852	21.5971	2.28447	49.6226	97.7479	1
LOC104896768	104896768	XM_010683559.3	XP_010681861.1//PREDICTED: surfeit locus protein 2 [Beta vulgaris subsp. vulgaris]		2.44917e-05	0.0278111	0.0216365	5.35353e-06	1.73106	1.73106	Pab WT up vs Mock	0.00418516	1.37626	1.37626	Pab hrcC up vs Mock	0.00631016	1.2578	1.2578	Pab WT up vs Pab hrcC	0.924132	0.982034	-1.01829	Mock * 24h * Mock 24h down vs Mock * 12h * Mock 12h	0.358158	0.824571	-1.21275	Mock * 48h * Mock 48h down vs Mock * 12h * Mock 12h	0.408418	0.839656	-1.19096	Mock * 48h * Mock 48h down vs Mock * 24h * Mock 24h	0.72877	0.953671	-1.04858	Pab WT * 24h * Pab WT 24h down vs Pab WT * 12h * Pab WT 12h	0.00178615	1.4816	1.4816	Pab WT * 48h * Pab WT 48h up vs Pab WT * 12h * Pab WT 12h	0.000814944	1.55357	1.55357	Pab WT * 48h * Pab WT 48h up vs Pab WT * 24h * Pab WT 24h	0.606633	0.921872	-1.08475	Pab hrcC * 24h * Pab hrcC 24h down vs Pab hrcC * 12h * Pab hrcC 12h	0.259396	1.17362	1.17362	Pab hrcC * 48h * Pab hrcC 48h up vs Pab hrcC * 12h * Pab hrcC 12h	0.108539	1.27308	1.27308	Pab hrcC * 48h * Pab hrcC 48h up vs Pab hrcC * 24h * Pab hrcC 24h	0.0389596	1.41427	1.41427	Pab WT * 12h * Pab WT 12h up vs Mock * 12h * Mock 12h	0.199431	1.24782	1.24782	Pab hrcC * 12h * Pab hrcC 12h up vs Mock * 12h * Mock 12h	0.38274	1.13339	1.13339	Pab WT * 12h * Pab WT 12h up vs Pab hrcC * 12h * Pab hrcC 12h	0.0642685	1.37342	1.37342	Pab WT * 24h * Pab WT 24h up vs Mock * 24h * Mock 24h	0.377589	1.17137	1.17137	Pab hrcC * 24h * Pab hrcC 24h up vs Mock * 24h * Mock 24h	0.300261	1.17249	1.17249	Pab WT * 24h * Pab WT 24h up vs Pab hrcC * 24h * Pab hrcC 24h	2.15023e-06	2.54117	2.54117	Pab WT * 48h * Pab WT 48h up vs Mock * 48h * Mock 48h	0.00292246	1.77603	1.77603	Pab hrcC * 48h * Pab hrcC 48h up vs Mock * 48h * Mock 48h	0.00325247	1.43081	1.43081	Pab WT * 48h * Pab WT 48h up vs Pab hrcC * 48h * Pab hrcC 48h	20.2802	335.156	4.40007	72.7168	3.75576	124.137	148.737	1
LOC104888207	104888207	XM_010673102.3	XP_010671404.1//PREDICTED: acyl-CoA-binding domain-containing protein 1 [Beta vulgaris subsp. vulgaris]		2.4521e-05	4.9025e-05	3.82859e-05	8.50767e-06	1.42456	1.42456	Pab WT up vs Mock	0.127104	1.11064	1.11064	Pab hrcC up vs Mock	0.000254547	1.28265	1.28265	Pab WT up vs Pab hrcC	0.0063552	0.704318	-1.41981	Mock * 24h * Mock 24h down vs Mock * 12h * Mock 12h	0.00501951	0.694009	-1.4409	Mock * 48h * Mock 48h down vs Mock * 12h * Mock 12h	0.915474	0.985363	-1.01485	Mock * 48h * Mock 48h down vs Mock * 24h * Mock 24h	0.0278246	0.780763	-1.2808	Pab WT * 24h * Pab WT 24h down vs Pab WT * 12h * Pab WT 12h	4.67451e-05	1.48735	1.48735	Pab WT * 48h * Pab WT 48h up vs Pab WT * 12h * Pab WT 12h	4.1112e-07	1.905	1.905	Pab WT * 48h * Pab WT 48h up vs Pab WT * 24h * Pab WT 24h	0.00239089	0.683231	-1.46363	Pab hrcC * 24h * Pab hrcC 24h down vs Pab hrcC * 12h * Pab hrcC 12h	0.0508901	0.81229	-1.23109	Pab hrcC * 48h * Pab hrcC 48h down vs Pab hrcC * 12h * Pab hrcC 12h	0.167514	1.1889	1.1889	Pab hrcC * 48h * Pab hrcC 48h up vs Pab hrcC * 24h * Pab hrcC 24h	0.641039	1.04542	1.04542	Pab WT * 12h * Pab WT 12h up vs Mock * 12h * Mock 12h	0.490719	1.06738	1.06738	Pab hrcC * 12h * Pab hrcC 12h up vs Mock * 12h * Mock 12h	0.82121	0.979423	-1.02101	Pab WT * 12h * Pab WT 12h down vs Pab hrcC * 12h * Pab hrcC 12h	0.257883	1.15889	1.15889	Pab WT * 24h * Pab WT 24h up vs Mock * 24h * Mock 24h	0.797424	1.03543	1.03543	Pab hrcC * 24h * Pab hrcC 24h up vs Mock * 24h * Mock 24h	0.375927	1.11924	1.11924	Pab WT * 24h * Pab WT 24h up vs Pab hrcC * 24h * Pab hrcC 24h	4.48888e-08	2.24047	2.24047	Pab WT * 48h * Pab WT 48h up vs Mock * 48h * Mock 48h	0.0875986	1.2493	1.2493	Pab hrcC * 48h * Pab hrcC 48h up vs Mock * 48h * Mock 48h	1.09888e-06	1.79338	1.79338	Pab WT * 48h * Pab WT 48h up vs Pab hrcC * 48h * Pab hrcC 48h	20.2763	277.74	18.1072	248.029	12.9732	355.409	123.28	1
LOC104887657	104887657	BGI_novel_T000237,XM_010672348.3,XM_048638514.1	XP_010670650.1//PREDICTED: AT-hook motif nuclear-localized protein 9 [Beta vulgaris subsp. vulgaris]		2.46509e-05	0.00146757	0.0146886	5.88579e-06	0.402214	-2.48624	Pab WT down vs Mock	0.00127095	0.639269	-1.56429	Pab hrcC down vs Mock	0.022013	0.629179	-1.58937	Pab WT down vs Pab hrcC	0.0055619	1.8029	1.8029	Mock * 24h * Mock 24h up vs Mock * 12h * Mock 12h	0.00317348	1.86781	1.86781	Mock * 48h * Mock 48h up vs Mock * 12h * Mock 12h	0.801999	1.036	1.036	Mock * 48h * Mock 48h up vs Mock * 24h * Mock 24h	0.547684	1.2131	1.2131	Pab WT * 24h * Pab WT 24h up vs Pab WT * 12h * Pab WT 12h	0.0772758	0.348363	-2.87057	Pab WT * 48h * Pab WT 48h down vs Pab WT * 12h * Pab WT 12h	0.0229349	0.287169	-3.48227	Pab WT * 48h * Pab WT 48h down vs Pab WT * 24h * Pab WT 24h	0.00125185	3.0219	3.0219	Pab hrcC * 24h * Pab hrcC 24h up vs Pab hrcC * 12h * Pab hrcC 12h	0.0397382	2.17318	2.17318	Pab hrcC * 48h * Pab hrcC 48h up vs Pab hrcC * 12h * Pab hrcC 12h	0.126147	0.719143	-1.39054	Pab hrcC * 48h * Pab hrcC 48h down vs Pab hrcC * 24h * Pab hrcC 24h	0.309757	0.733421	-1.36347	Pab WT * 12h * Pab WT 12h down vs Mock * 12h * Mock 12h	0.0572785	0.48197	-2.07482	Pab hrcC * 12h * Pab hrcC 12h down vs Mock * 12h * Mock 12h	0.337248	1.52172	1.52172	Pab WT * 12h * Pab WT 12h up vs Pab hrcC * 12h * Pab hrcC 12h	0.00213796	0.493487	-2.02639	Pab WT * 24h * Pab WT 24h down vs Mock * 24h * Mock 24h	0.19114	0.807844	-1.23786	Pab hrcC * 24h * Pab hrcC 24h down vs Mock * 24h * Mock 24h	0.0393294	0.61087	-1.63701	Pab WT * 24h * Pab WT 24h down vs Pab hrcC * 24h * Pab hrcC 24h	5.87181e-06	0.13679	-7.3105	Pab WT * 48h * Pab WT 48h down vs Mock * 48h * Mock 48h	0.00478368	0.560767	-1.78327	Pab hrcC * 48h * Pab hrcC 48h down vs Mock * 48h * Mock 48h	0.00611265	0.243933	-4.09948	Pab WT * 48h * Pab WT 48h down vs Pab hrcC * 48h * Pab hrcC 48h	20.2591	5678.82	9.58081	2685.59	4.16112	2332.8	2522.79	1
LOC104893763	104893763	XM_010679901.3,XM_048644604.1,XM_048644605.1	XP_010678203.1//PREDICTED: nifU-like protein 4, mitochondrial [Beta vulgaris subsp. vulgaris]		2.46757e-05	0.00722902	0.155753	5.72287e-06	1.71967	1.71967	Pab WT up vs Mock	0.0170277	1.29868	1.29868	Pab hrcC up vs Mock	0.0016188	1.32416	1.32416	Pab WT up vs Pab hrcC	0.0185198	0.632448	-1.58116	Mock * 24h * Mock 24h down vs Mock * 12h * Mock 12h	0.00399974	0.53182	-1.88034	Mock * 48h * Mock 48h down vs Mock * 12h * Mock 12h	0.487506	0.840891	-1.18921	Mock * 48h * Mock 48h down vs Mock * 24h * Mock 24h	0.271558	0.874358	-1.1437	Pab WT * 24h * Pab WT 24h down vs Pab WT * 12h * Pab WT 12h	0.791983	1.02965	1.02965	Pab WT * 48h * Pab WT 48h up vs Pab WT * 12h * Pab WT 12h	0.177934	1.17761	1.17761	Pab WT * 48h * Pab WT 48h up vs Pab WT * 24h * Pab WT 24h	0.124549	0.79785	-1.25337	Pab hrcC * 24h * Pab hrcC 24h down vs Pab hrcC * 12h * Pab hrcC 12h	0.0223153	0.686341	-1.457	Pab hrcC * 48h * Pab hrcC 48h down vs Pab hrcC * 12h * Pab hrcC 12h	0.385875	0.860238	-1.16247	Pab hrcC * 48h * Pab hrcC 48h down vs Pab hrcC * 24h * Pab hrcC 24h	0.0627498	1.28162	1.28162	Pab WT * 12h * Pab WT 12h up vs Mock * 12h * Mock 12h	0.366776	1.13143	1.13143	Pab hrcC * 12h * Pab hrcC 12h up vs Mock * 12h * Mock 12h	0.304092	1.13274	1.13274	Pab WT * 12h * Pab WT 12h up vs Pab hrcC * 12h * Pab hrcC 12h	0.00293032	1.77183	1.77183	Pab WT * 24h * Pab WT 24h up vs Mock * 24h * Mock 24h	0.0730505	1.42734	1.42734	Pab hrcC * 24h * Pab hrcC 24h up vs Mock * 24h * Mock 24h	0.142238	1.24136	1.24136	Pab WT * 24h * Pab WT 24h up vs Pab hrcC * 24h * Pab hrcC 24h	2.87301e-05	2.48133	2.48133	Pab WT * 48h * Pab WT 48h up vs Mock * 48h * Mock 48h	0.101857	1.46018	1.46018	Pab hrcC * 48h * Pab hrcC 48h up vs Mock * 48h * Mock 48h	0.00123914	1.69933	1.69933	Pab WT * 48h * Pab WT 48h up vs Pab hrcC * 48h * Pab hrcC 48h	20.2558	1325.06	6.56405	429.396	1.89138	247.454	588.747	1
LOC104903114	104903114	BGI_novel_T011254,BGI_novel_T011255,BGI_novel_T011256,XM_010691103.3,XM_048636937.1,XM_048636938.1,XR_007270119.1,XR_007270120.1,XR_007270121.1	XP_010689405.1//PREDICTED: 6-phosphofructo-2-kinase/fructose-2,6-bisphosphatase [Beta vulgaris subsp. vulgaris]		2.47258e-05	3.52961e-07	0.377353	6.10766e-06	0.530314	-1.88567	Pab WT down vs Mock	0.00100969	0.708045	-1.41234	Pab hrcC down vs Mock	0.0283005	0.748984	-1.33514	Pab WT down vs Pab hrcC	4.01322e-05	2.03478	2.03478	Mock * 24h * Mock 24h up vs Mock * 12h * Mock 12h	0.0396011	1.42586	1.42586	Mock * 48h * Mock 48h up vs Mock * 12h * Mock 12h	0.00527186	0.700743	-1.42706	Mock * 48h * Mock 48h down vs Mock * 24h * Mock 24h	0.00159332	2.36012	2.36012	Pab WT * 24h * Pab WT 24h up vs Pab WT * 12h * Pab WT 12h	0.67732	1.15496	1.15496	Pab WT * 48h * Pab WT 48h up vs Pab WT * 12h * Pab WT 12h	0.0040736	0.489366	-2.04346	Pab WT * 48h * Pab WT 48h down vs Pab WT * 24h * Pab WT 24h	1.51477e-05	3.3738	3.3738	Pab hrcC * 24h * Pab hrcC 24h up vs Pab hrcC * 12h * Pab hrcC 12h	0.00498993	2.29609	2.29609	Pab hrcC * 48h * Pab hrcC 48h up vs Pab hrcC * 12h * Pab hrcC 12h	0.0159897	0.680563	-1.46937	Pab hrcC * 48h * Pab hrcC 48h down vs Pab hrcC * 24h * Pab hrcC 24h	0.0232362	0.523921	-1.90869	Pab WT * 12h * Pab WT 12h down vs Mock * 12h * Mock 12h	0.0133721	0.473521	-2.11184	Pab hrcC * 12h * Pab hrcC 12h down vs Mock * 12h * Mock 12h	0.795856	1.10644	1.10644	Pab WT * 12h * Pab WT 12h up vs Pab hrcC * 12h * Pab hrcC 12h	0.000589612	0.607689	-1.64558	Pab WT * 24h * Pab WT 24h down vs Mock * 24h * Mock 24h	0.0351655	0.78513	-1.27367	Pab hrcC * 24h * Pab hrcC 24h down vs Mock * 24h * Mock 24h	0.0762381	0.773998	-1.29199	Pab WT * 24h * Pab WT 24h down vs Pab hrcC * 24h * Pab hrcC 24h	0.000454558	0.424381	-2.35637	Pab WT * 48h * Pab WT 48h down vs Mock * 48h * Mock 48h	0.0946667	0.762519	-1.31144	Pab hrcC * 48h * Pab hrcC 48h down vs Mock * 48h * Mock 48h	0.0217612	0.556551	-1.79678	Pab WT * 48h * Pab WT 48h down vs Pab hrcC * 48h * Pab hrcC 48h	20.2492	12345.9	37.8988	23106.8	1.12141	1367.45	5487.28	1
LOC104903546	104903546	XM_010691597.3	XP_010689899.1//PREDICTED: uncharacterized protein LOC104903546 [Beta vulgaris subsp. vulgaris]		2.48135e-05	0.0107133	0.0774443	5.41952e-06	1.94574	1.94574	Pab WT up vs Mock	0.00589973	1.464	1.464	Pab hrcC up vs Mock	0.00453935	1.32906	1.32906	Pab WT up vs Pab hrcC	0.368198	0.784633	-1.27448	Mock * 24h * Mock 24h down vs Mock * 12h * Mock 12h	0.779922	0.933819	-1.07087	Mock * 48h * Mock 48h down vs Mock * 12h * Mock 12h	0.530621	1.19014	1.19014	Mock * 48h * Mock 48h up vs Mock * 24h * Mock 24h	0.641523	1.07695	1.07695	Pab WT * 24h * Pab WT 24h up vs Pab WT * 12h * Pab WT 12h	0.0015144	1.60703	1.60703	Pab WT * 48h * Pab WT 48h up vs Pab WT * 12h * Pab WT 12h	0.00433066	1.4922	1.4922	Pab WT * 48h * Pab WT 48h up vs Pab WT * 24h * Pab WT 24h	0.119513	0.732914	-1.36442	Pab hrcC * 24h * Pab hrcC 24h down vs Pab hrcC * 12h * Pab hrcC 12h	0.743935	1.0542	1.0542	Pab hrcC * 48h * Pab hrcC 48h up vs Pab hrcC * 12h * Pab hrcC 12h	0.0648846	1.43837	1.43837	Pab hrcC * 48h * Pab hrcC 48h up vs Pab hrcC * 24h * Pab hrcC 24h	0.0781735	1.43578	1.43578	Pab WT * 12h * Pab WT 12h up vs Mock * 12h * Mock 12h	0.0832337	1.42793	1.42793	Pab hrcC * 12h * Pab hrcC 12h up vs Mock * 12h * Mock 12h	0.973525	1.0055	1.0055	Pab WT * 12h * Pab WT 12h up vs Pab hrcC * 12h * Pab hrcC 12h	0.00430777	1.97069	1.97069	Pab WT * 24h * Pab WT 24h up vs Mock * 24h * Mock 24h	0.276382	1.33381	1.33381	Pab hrcC * 24h * Pab hrcC 24h up vs Mock * 24h * Mock 24h	0.0461446	1.47749	1.47749	Pab WT * 24h * Pab WT 24h up vs Pab hrcC * 24h * Pab hrcC 24h	1.42237e-05	2.47087	2.47087	Pab WT * 48h * Pab WT 48h up vs Mock * 48h * Mock 48h	0.0247738	1.61201	1.61201	Pab hrcC * 48h * Pab hrcC 48h up vs Mock * 48h * Mock 48h	0.00293807	1.53279	1.53279	Pab WT * 48h * Pab WT 48h up vs Pab hrcC * 48h * Pab hrcC 48h	20.2377	116.753	5.89841	34.0283	2.51854	29.0592	51.9216	1
LOC104889935	104889935	BGI_novel_T005212,XM_010675274.3	XP_010673576.1//PREDICTED: DNA topoisomerase 6 subunit B isoform X1 [Beta vulgaris subsp. vulgaris];XP_021728920.1//DNA topoisomerase 6 subunit B-like isoform X1 [Chenopodium quinoa]		2.48423e-05	0.00177063	0.0117375	5.70638e-06	2.06133	2.06133	Pab WT up vs Mock	0.0154576	1.44805	1.44805	Pab hrcC up vs Mock	0.00178675	1.42352	1.42352	Pab WT up vs Pab hrcC	0.571429	0.839416	-1.1913	Mock * 24h * Mock 24h down vs Mock * 12h * Mock 12h	0.884968	1.04088	1.04088	Mock * 48h * Mock 48h up vs Mock * 12h * Mock 12h	0.478837	1.24	1.24	Mock * 48h * Mock 48h up vs Mock * 24h * Mock 24h	0.0120075	1.65721	1.65721	Pab WT * 24h * Pab WT 24h up vs Pab WT * 12h * Pab WT 12h	1.811e-05	2.35758	2.35758	Pab WT * 48h * Pab WT 48h up vs Pab WT * 12h * Pab WT 12h	0.00808387	1.42262	1.42262	Pab WT * 48h * Pab WT 48h up vs Pab WT * 24h * Pab WT 24h	0.683752	1.0945	1.0945	Pab hrcC * 24h * Pab hrcC 24h up vs Pab hrcC * 12h * Pab hrcC 12h	0.174137	1.32297	1.32297	Pab hrcC * 48h * Pab hrcC 48h up vs Pab hrcC * 12h * Pab hrcC 12h	0.330103	1.20874	1.20874	Pab hrcC * 48h * Pab hrcC 48h up vs Pab hrcC * 24h * Pab hrcC 24h	0.517402	1.18394	1.18394	Pab WT * 12h * Pab WT 12h up vs Mock * 12h * Mock 12h	0.439043	1.22044	1.22044	Pab hrcC * 12h * Pab hrcC 12h up vs Mock * 12h * Mock 12h	0.897214	0.970096	-1.03083	Pab WT * 12h * Pab WT 12h down vs Pab hrcC * 12h * Pab hrcC 12h	0.000785335	2.33739	2.33739	Pab WT * 24h * Pab WT 24h up vs Mock * 24h * Mock 24h	0.0916521	1.5913	1.5913	Pab hrcC * 24h * Pab hrcC 24h up vs Mock * 24h * Mock 24h	0.0373242	1.46885	1.46885	Pab WT * 24h * Pab WT 24h up vs Pab hrcC * 24h * Pab hrcC 24h	6.3375e-06	2.68163	2.68163	Pab WT * 48h * Pab WT 48h up vs Mock * 48h * Mock 48h	0.0541993	1.55119	1.55119	Pab hrcC * 48h * Pab hrcC 48h up vs Mock * 48h * Mock 48h	0.000510243	1.72875	1.72875	Pab WT * 48h * Pab WT 48h up vs Pab hrcC * 48h * Pab hrcC 48h	20.234	24.557	9.19726	11.1623	4.40296	10.6873	10.9229	1
LOC104904851	104904851	BGI_novel_T002429,XM_010693252.3	XP_010691554.1//PREDICTED: sm-like protein LSM2 [Beta vulgaris subsp. vulgaris]		2.50662e-05	7.44562e-07	0.480899	6.646e-06	1.41244	1.41244	Pab WT up vs Mock	0.0433974	1.14315	1.14315	Pab hrcC up vs Mock	0.000691527	1.23557	1.23557	Pab WT up vs Pab hrcC	0.00562877	0.71861	-1.39158	Mock * 24h * Mock 24h down vs Mock * 12h * Mock 12h	0.000714554	0.635342	-1.57395	Mock * 48h * Mock 48h down vs Mock * 12h * Mock 12h	0.364706	0.884127	-1.13106	Mock * 48h * Mock 48h down vs Mock * 24h * Mock 24h	0.00215663	0.756715	-1.3215	Pab WT * 24h * Pab WT 24h down vs Pab WT * 12h * Pab WT 12h	0.00322686	0.769065	-1.30028	Pab WT * 48h * Pab WT 48h down vs Pab WT * 12h * Pab WT 12h	0.857957	1.01632	1.01632	Pab WT * 48h * Pab WT 48h up vs Pab WT * 24h * Pab WT 24h	0.00028531	0.666776	-1.49975	Pab hrcC * 24h * Pab hrcC 24h down vs Pab hrcC * 12h * Pab hrcC 12h	1.52354e-05	0.565258	-1.7691	Pab hrcC * 48h * Pab hrcC 48h down vs Pab hrcC * 12h * Pab hrcC 12h	0.188497	0.847747	-1.1796	Pab hrcC * 48h * Pab hrcC 48h down vs Pab hrcC * 24h * Pab hrcC 24h	0.00237581	1.31635	1.31635	Pab WT * 12h * Pab WT 12h up vs Mock * 12h * Mock 12h	0.0338966	1.20559	1.20559	Pab hrcC * 12h * Pab hrcC 12h up vs Mock * 12h * Mock 12h	0.231994	1.09187	1.09187	Pab WT * 12h * Pab WT 12h up vs Pab hrcC * 12h * Pab hrcC 12h	0.00619193	1.38615	1.38615	Pab WT * 24h * Pab WT 24h up vs Mock * 24h * Mock 24h	0.353666	1.11863	1.11863	Pab hrcC * 24h * Pab hrcC 24h up vs Mock * 24h * Mock 24h	0.0456682	1.23915	1.23915	Pab WT * 24h * Pab WT 24h up vs Pab hrcC * 24h * Pab hrcC 24h	0.000525729	1.59341	1.59341	Pab WT * 48h * Pab WT 48h up vs Mock * 48h * Mock 48h	0.612711	1.0726	1.0726	Pab hrcC * 48h * Pab hrcC 48h up vs Mock * 48h * Mock 48h	0.00165549	1.48555	1.48555	Pab WT * 48h * Pab WT 48h up vs Pab hrcC * 48h * Pab hrcC 48h	20.2048	1236.41	34.1661	2090.75	0.906742	110.974	550.745	1
LOC104903826	104903826	XM_010691949.3	KMT01254.1//hypothetical protein BVRB_9g212720 [Beta vulgaris subsp. vulgaris]		2.5075e-05	0.000466075	0.0687647	5.47635e-06	1.76009	1.76009	Pab WT up vs Mock	0.00577537	1.37439	1.37439	Pab hrcC up vs Mock	0.00469113	1.28064	1.28064	Pab WT up vs Pab hrcC	0.0298436	0.629128	-1.5895	Mock * 24h * Mock 24h down vs Mock * 12h * Mock 12h	0.0382105	0.648336	-1.54241	Mock * 48h * Mock 48h down vs Mock * 12h * Mock 12h	0.904124	1.03053	1.03053	Mock * 48h * Mock 48h up vs Mock * 24h * Mock 24h	0.0480574	0.763724	-1.30937	Pab WT * 24h * Pab WT 24h down vs Pab WT * 12h * Pab WT 12h	0.502928	1.07615	1.07615	Pab WT * 48h * Pab WT 48h up vs Pab WT * 12h * Pab WT 12h	0.0117176	1.40908	1.40908	Pab WT * 48h * Pab WT 48h up vs Pab WT * 24h * Pab WT 24h	0.000872562	0.564621	-1.7711	Pab hrcC * 24h * Pab hrcC 24h down vs Pab hrcC * 12h * Pab hrcC 12h	0.00226975	0.611543	-1.63521	Pab hrcC * 48h * Pab hrcC 48h down vs Pab hrcC * 12h * Pab hrcC 12h	0.672841	1.0831	1.0831	Pab hrcC * 48h * Pab hrcC 48h up vs Pab hrcC * 24h * Pab hrcC 24h	0.0174527	1.41152	1.41152	Pab WT * 12h * Pab WT 12h up vs Mock * 12h * Mock 12h	0.0121453	1.43836	1.43836	Pab hrcC * 12h * Pab hrcC 12h up vs Mock * 12h * Mock 12h	0.866369	0.981341	-1.01901	Pab WT * 12h * Pab WT 12h down vs Pab hrcC * 12h * Pab hrcC 12h	0.0105197	1.71351	1.71351	Pab WT * 24h * Pab WT 24h up vs Mock * 24h * Mock 24h	0.259664	1.29088	1.29088	Pab hrcC * 24h * Pab hrcC 24h up vs Mock * 24h * Mock 24h	0.108072	1.32739	1.32739	Pab WT * 24h * Pab WT 24h up vs Pab hrcC * 24h * Pab hrcC 24h	2.94562e-05	2.34294	2.34294	Pab WT * 48h * Pab WT 48h up vs Mock * 48h * Mock 48h	0.158565	1.35674	1.35674	Pab hrcC * 48h * Pab hrcC 48h up vs Mock * 48h * Mock 48h	0.000724238	1.72689	1.72689	Pab WT * 48h * Pab WT 48h up vs Pab hrcC * 48h * Pab hrcC 48h	20.2037	961.921	12.1064	576.399	2.6283	250.272	428.5	1
LOC104892510	104892510	BGI_novel_T006340,XM_010678467.3	XP_010676769.1//PREDICTED: protein SCO1 homolog 1, mitochondrial [Beta vulgaris subsp. vulgaris]		2.50785e-05	0.00203114	0.0102889	7.19531e-06	2.41101	2.41101	Pab WT up vs Mock	0.0634663	1.44862	1.44862	Pab hrcC up vs Mock	0.00048939	1.66435	1.66435	Pab WT up vs Pab hrcC	0.0135866	0.377078	-2.65197	Mock * 24h * Mock 24h down vs Mock * 12h * Mock 12h	0.0117698	0.361782	-2.76409	Mock * 48h * Mock 48h down vs Mock * 12h * Mock 12h	0.947187	0.959436	-1.04228	Mock * 48h * Mock 48h down vs Mock * 24h * Mock 24h	0.51091	0.885033	-1.1299	Pab WT * 24h * Pab WT 24h down vs Pab WT * 12h * Pab WT 12h	0.131752	1.27065	1.27065	Pab WT * 48h * Pab WT 48h up vs Pab WT * 12h * Pab WT 12h	0.0372168	1.43571	1.43571	Pab WT * 48h * Pab WT 48h up vs Pab WT * 24h * Pab WT 24h	0.00224242	0.432651	-2.31133	Pab hrcC * 24h * Pab hrcC 24h down vs Pab hrcC * 12h * Pab hrcC 12h	0.000539875	0.330695	-3.02393	Pab hrcC * 48h * Pab hrcC 48h down vs Pab hrcC * 12h * Pab hrcC 12h	0.530505	0.764347	-1.30831	Pab hrcC * 48h * Pab hrcC 48h down vs Pab hrcC * 24h * Pab hrcC 24h	0.166282	1.32853	1.32853	Pab WT * 12h * Pab WT 12h up vs Mock * 12h * Mock 12h	0.0761449	1.42851	1.42851	Pab hrcC * 12h * Pab hrcC 12h up vs Mock * 12h * Mock 12h	0.665858	0.930012	-1.07525	Pab WT * 12h * Pab WT 12h down vs Pab hrcC * 12h * Pab hrcC 12h	0.0025148	3.11817	3.11817	Pab WT * 24h * Pab WT 24h up vs Mock * 24h * Mock 24h	0.303972	1.63904	1.63904	Pab hrcC * 24h * Pab hrcC 24h up vs Mock * 24h * Mock 24h	0.0247806	1.90244	1.90244	Pab WT * 24h * Pab WT 24h up vs Pab hrcC * 24h * Pab hrcC 24h	1.61821e-05	4.66605	4.66605	Pab WT * 48h * Pab WT 48h up vs Mock * 48h * Mock 48h	0.632993	1.30576	1.30576	Pab hrcC * 48h * Pab hrcC 48h up vs Mock * 48h * Mock 48h	4.48828e-05	3.57344	3.57344	Pab WT * 48h * Pab WT 48h up vs Pab hrcC * 48h * Pab hrcC 48h	20.2032	710.635	8.92183	313.819	4.54752	319.912	316.569	1
LOC104891178	104891178	BGI_novel_T004446,BGI_novel_T004447,BGI_novel_T004448,BGI_novel_T004449,XM_010676836.3	XP_010675138.1//PREDICTED: ankyrin repeat domain-containing protein 13A [Beta vulgaris subsp. vulgaris]		2.51315e-05	7.14623e-06	0.000354702	5.49993e-06	1.30186	1.30186	Pab WT up vs Mock	0.00411014	1.15608	1.15608	Pab hrcC up vs Mock	0.00661635	1.1261	1.1261	Pab WT up vs Pab hrcC	0.142877	0.879121	-1.1375	Mock * 24h * Mock 24h down vs Mock * 12h * Mock 12h	0.974562	0.997449	-1.00256	Mock * 48h * Mock 48h down vs Mock * 12h * Mock 12h	0.151003	1.1346	1.1346	Mock * 48h * Mock 48h up vs Mock * 24h * Mock 24h	0.0509053	0.86016	-1.16257	Pab WT * 24h * Pab WT 24h down vs Pab WT * 12h * Pab WT 12h	0.000185044	1.3131	1.3131	Pab WT * 48h * Pab WT 48h up vs Pab WT * 12h * Pab WT 12h	2.39709e-06	1.52658	1.52658	Pab WT * 48h * Pab WT 48h up vs Pab WT * 24h * Pab WT 24h	1.61568e-05	0.655639	-1.52523	Pab hrcC * 24h * Pab hrcC 24h down vs Pab hrcC * 12h * Pab hrcC 12h	0.0126009	0.836201	-1.19589	Pab hrcC * 48h * Pab hrcC 48h down vs Pab hrcC * 12h * Pab hrcC 12h	0.00682791	1.2754	1.2754	Pab hrcC * 48h * Pab hrcC 48h up vs Pab hrcC * 24h * Pab hrcC 24h	0.0347846	1.18014	1.18014	Pab WT * 12h * Pab WT 12h up vs Mock * 12h * Mock 12h	0.000491688	1.33458	1.33458	Pab hrcC * 12h * Pab hrcC 12h up vs Mock * 12h * Mock 12h	0.0659845	0.884282	-1.13086	Pab WT * 12h * Pab WT 12h down vs Pab hrcC * 12h * Pab hrcC 12h	0.101905	1.15469	1.15469	Pab WT * 24h * Pab WT 24h up vs Mock * 24h * Mock 24h	0.958919	0.995312	-1.00471	Pab hrcC * 24h * Pab hrcC 24h down vs Mock * 24h * Mock 24h	0.092661	1.16013	1.16013	Pab WT * 24h * Pab WT 24h up vs Pab hrcC * 24h * Pab hrcC 24h	1.55636e-06	1.55361	1.55361	Pab WT * 48h * Pab WT 48h up vs Mock * 48h * Mock 48h	0.150364	1.11883	1.11883	Pab hrcC * 48h * Pab hrcC 48h up vs Mock * 48h * Mock 48h	3.20956e-05	1.38861	1.38861	Pab WT * 48h * Pab WT 48h up vs Pab hrcC * 48h * Pab hrcC 48h	20.1964	108.823	24.5747	132.415	9.00415	97.0334	48.4943	1
LOC104904400	104904400	XM_010692637.3	XP_010690939.1//PREDICTED: 4-hydroxy-3-methylbut-2-enyl diphosphate reductase, chloroplastic [Beta vulgaris subsp. vulgaris]		2.52216e-05	0.00281708	0.0311144	6.22193e-06	0.55951	-1.78728	Pab WT down vs Mock	0.0010344	0.726551	-1.37637	Pab hrcC down vs Mock	0.0282065	0.770091	-1.29855	Pab WT down vs Pab hrcC	0.000100785	1.84317	1.84317	Mock * 24h * Mock 24h up vs Mock * 12h * Mock 12h	0.0475279	1.36138	1.36138	Mock * 48h * Mock 48h up vs Mock * 12h * Mock 12h	0.0109718	0.738607	-1.3539	Mock * 48h * Mock 48h down vs Mock * 24h * Mock 24h	0.25988	1.26239	1.26239	Pab WT * 24h * Pab WT 24h up vs Pab WT * 12h * Pab WT 12h	0.54316	0.860207	-1.16251	Pab WT * 48h * Pab WT 48h down vs Pab WT * 12h * Pab WT 12h	0.0914358	0.681411	-1.46754	Pab WT * 48h * Pab WT 48h down vs Pab WT * 24h * Pab WT 24h	0.886584	1.02285	1.02285	Pab hrcC * 24h * Pab hrcC 24h up vs Pab hrcC * 12h * Pab hrcC 12h	0.260455	0.816495	-1.22475	Pab hrcC * 48h * Pab hrcC 48h down vs Pab hrcC * 12h * Pab hrcC 12h	0.207813	0.798257	-1.25273	Pab hrcC * 48h * Pab hrcC 48h down vs Pab hrcC * 24h * Pab hrcC 24h	0.163879	0.753377	-1.32736	Pab WT * 12h * Pab WT 12h down vs Mock * 12h * Mock 12h	0.660474	1.07589	1.07589	Pab hrcC * 12h * Pab hrcC 12h up vs Mock * 12h * Mock 12h	0.0738509	0.700235	-1.42809	Pab WT * 12h * Pab WT 12h down vs Pab hrcC * 12h * Pab hrcC 12h	5.42011e-05	0.515988	-1.93803	Pab WT * 24h * Pab WT 24h down vs Mock * 24h * Mock 24h	0.000368509	0.597053	-1.67489	Pab hrcC * 24h * Pab hrcC 24h down vs Mock * 24h * Mock 24h	0.390812	0.864224	-1.15711	Pab WT * 24h * Pab WT 24h down vs Pab hrcC * 24h * Pab hrcC 24h	0.00054071	0.476031	-2.1007	Pab WT * 48h * Pab WT 48h down vs Mock * 48h * Mock 48h	0.0108161	0.645271	-1.54974	Pab hrcC * 48h * Pab hrcC 48h down vs Mock * 48h * Mock 48h	0.191895	0.737722	-1.35552	Pab WT * 48h * Pab WT 48h down vs Pab hrcC * 48h * Pab hrcC 48h	20.1848	215335	8.28217	88355.6	3.38888	72306.4	96013.6	1
LOC104907228	104907228	XM_010696123.3	XP_010694425.1//PREDICTED: uncharacterized protein LOC104907228 [Beta vulgaris subsp. vulgaris]		2.52952e-05	0.0430867	0.443766	6.81381e-06	1.66009	1.66009	Pab WT up vs Mock	0.0472482	1.22502	1.22502	Pab hrcC up vs Mock	0.000645969	1.35516	1.35516	Pab WT up vs Pab hrcC	0.120224	0.742207	-1.34733	Mock * 24h * Mock 24h down vs Mock * 12h * Mock 12h	0.350881	0.848638	-1.17836	Mock * 48h * Mock 48h down vs Mock * 12h * Mock 12h	0.509223	1.1434	1.1434	Mock * 48h * Mock 48h up vs Mock * 24h * Mock 24h	0.776745	0.968768	-1.03224	Pab WT * 24h * Pab WT 24h down vs Pab WT * 12h * Pab WT 12h	0.884391	0.983998	-1.01626	Pab WT * 48h * Pab WT 48h down vs Pab WT * 12h * Pab WT 12h	0.889923	1.01572	1.01572	Pab WT * 48h * Pab WT 48h up vs Pab WT * 24h * Pab WT 24h	0.0211787	0.699196	-1.43021	Pab hrcC * 24h * Pab hrcC 24h down vs Pab hrcC * 12h * Pab hrcC 12h	0.0190864	0.693268	-1.44244	Pab hrcC * 48h * Pab hrcC 48h down vs Pab hrcC * 12h * Pab hrcC 12h	0.960867	0.991523	-1.00855	Pab hrcC * 48h * Pab hrcC 48h down vs Pab hrcC * 24h * Pab hrcC 24h	0.00977019	1.45661	1.45661	Pab WT * 12h * Pab WT 12h up vs Mock * 12h * Mock 12h	0.0534754	1.32659	1.32659	Pab hrcC * 12h * Pab hrcC 12h up vs Mock * 12h * Mock 12h	0.421445	1.09801	1.09801	Pab WT * 12h * Pab WT 12h up vs Pab hrcC * 12h * Pab hrcC 12h	0.000500691	1.90125	1.90125	Pab WT * 24h * Pab WT 24h up vs Mock * 24h * Mock 24h	0.256185	1.24972	1.24972	Pab hrcC * 24h * Pab hrcC 24h up vs Mock * 24h * Mock 24h	0.00674664	1.52134	1.52134	Pab WT * 24h * Pab WT 24h up vs Pab hrcC * 24h * Pab hrcC 24h	0.00164056	1.68895	1.68895	Pab WT * 48h * Pab WT 48h up vs Mock * 48h * Mock 48h	0.6584	1.08372	1.08372	Pab hrcC * 48h * Pab hrcC 48h up vs Mock * 48h * Mock 48h	0.00444613	1.55847	1.55847	Pab WT * 48h * Pab WT 48h up vs Pab hrcC * 48h * Pab hrcC 48h	20.1753	213	3.76386	39.7368	0.978546	20.6619	95.0171	1
LOC104895016	104895016	XM_010681412.3	XP_010679714.1//PREDICTED: scarecrow-like protein 4 [Beta vulgaris subsp. vulgaris]		2.53359e-05	0.293774	0.800963	9.56554e-05	0.631948	-1.58241	Pab WT down vs Mock	1.38338e-05	0.564481	-1.77154	Pab hrcC down vs Mock	0.372788	1.11952	1.11952	Pab WT up vs Pab hrcC	0.978421	1.00342	1.00342	Mock * 24h * Mock 24h up vs Mock * 12h * Mock 12h	0.563739	0.92656	-1.07926	Mock * 48h * Mock 48h down vs Mock * 12h * Mock 12h	0.545879	0.923398	-1.08296	Mock * 48h * Mock 48h down vs Mock * 24h * Mock 24h	0.115308	0.715856	-1.39693	Pab WT * 24h * Pab WT 24h down vs Pab WT * 12h * Pab WT 12h	0.336553	0.830455	-1.20416	Pab WT * 48h * Pab WT 48h down vs Pab WT * 12h * Pab WT 12h	0.512993	1.16009	1.16009	Pab WT * 48h * Pab WT 48h up vs Pab WT * 24h * Pab WT 24h	0.522548	0.86851	-1.1514	Pab hrcC * 24h * Pab hrcC 24h down vs Pab hrcC * 12h * Pab hrcC 12h	0.339467	0.802151	-1.24665	Pab hrcC * 48h * Pab hrcC 48h down vs Pab hrcC * 12h * Pab hrcC 12h	0.745863	0.923594	-1.08273	Pab hrcC * 48h * Pab hrcC 48h down vs Pab hrcC * 24h * Pab hrcC 24h	0.0423549	0.727169	-1.3752	Pab WT * 12h * Pab WT 12h down vs Mock * 12h * Mock 12h	0.00690847	0.619292	-1.61475	Pab hrcC * 12h * Pab hrcC 12h down vs Mock * 12h * Mock 12h	0.398987	1.17419	1.17419	Pab WT * 12h * Pab WT 12h up vs Pab hrcC * 12h * Pab hrcC 12h	0.00112908	0.518771	-1.92763	Pab WT * 24h * Pab WT 24h down vs Mock * 24h * Mock 24h	0.00153784	0.536026	-1.86558	Pab hrcC * 24h * Pab hrcC 24h down vs Mock * 24h * Mock 24h	0.89126	0.96781	-1.03326	Pab WT * 24h * Pab WT 24h down vs Pab hrcC * 24h * Pab hrcC 24h	0.0187099	0.651745	-1.53434	Pab WT * 48h * Pab WT 48h down vs Mock * 48h * Mock 48h	0.00290754	0.53614	-1.86519	Pab hrcC * 48h * Pab hrcC 48h down vs Mock * 48h * Mock 48h	0.402256	1.21563	1.21563	Pab WT * 48h * Pab WT 48h up vs Pab hrcC * 48h * Pab hrcC 48h	20.1701	289.591	1.31222	18.8401	0.407319	11.6961	129.217	1
LOC104894993	104894993	XM_010681387.3	XP_010679689.1//PREDICTED: mitochondrial import inner membrane translocase subunit TIM14-1 [Beta vulgaris subsp. vulgaris]		2.53384e-05	0.000690976	0.140109	5.62298e-06	2.32537	2.32537	Pab WT up vs Mock	0.00967143	1.60466	1.60466	Pab hrcC up vs Mock	0.00286102	1.44913	1.44913	Pab WT up vs Pab hrcC	0.0529849	0.474299	-2.10837	Mock * 24h * Mock 24h down vs Mock * 12h * Mock 12h	0.161774	0.629673	-1.58813	Mock * 48h * Mock 48h down vs Mock * 12h * Mock 12h	0.548081	1.32759	1.32759	Mock * 48h * Mock 48h up vs Mock * 24h * Mock 24h	0.0117585	0.590588	-1.69323	Pab WT * 24h * Pab WT 24h down vs Pab WT * 12h * Pab WT 12h	0.141046	1.22487	1.22487	Pab WT * 48h * Pab WT 48h up vs Pab WT * 12h * Pab WT 12h	0.000392158	2.07399	2.07399	Pab WT * 48h * Pab WT 48h up vs Pab WT * 24h * Pab WT 24h	0.0329142	0.563098	-1.77589	Pab hrcC * 24h * Pab hrcC 24h down vs Pab hrcC * 12h * Pab hrcC 12h	0.803019	0.952132	-1.05027	Pab hrcC * 48h * Pab hrcC 48h down vs Pab hrcC * 12h * Pab hrcC 12h	0.0544282	1.69088	1.69088	Pab hrcC * 48h * Pab hrcC 48h up vs Pab hrcC * 24h * Pab hrcC 24h	0.00940916	1.73773	1.73773	Pab WT * 12h * Pab WT 12h up vs Mock * 12h * Mock 12h	0.194186	1.34229	1.34229	Pab hrcC * 12h * Pab hrcC 12h up vs Mock * 12h * Mock 12h	0.136632	1.2946	1.2946	Pab WT * 12h * Pab WT 12h up vs Pab hrcC * 12h * Pab hrcC 12h	0.0432201	2.16379	2.16379	Pab WT * 24h * Pab WT 24h up vs Mock * 24h * Mock 24h	0.281915	1.5936	1.5936	Pab hrcC * 24h * Pab hrcC 24h up vs Mock * 24h * Mock 24h	0.300715	1.35781	1.35781	Pab WT * 24h * Pab WT 24h up vs Pab hrcC * 24h * Pab hrcC 24h	1.36882e-05	3.38033	3.38033	Pab WT * 48h * Pab WT 48h up vs Mock * 48h * Mock 48h	0.0199097	2.02968	2.02968	Pab hrcC * 48h * Pab hrcC 48h up vs Mock * 48h * Mock 48h	0.00355845	1.66545	1.66545	Pab WT * 48h * Pab WT 48h up vs Pab hrcC * 48h * Pab hrcC 48h	20.1698	126.941	11.2029	70.5064	1.98469	24.9816	56.6423	1
LOC104892852	104892852	XM_010678871.2	XP_010677173.1//PREDICTED: YTH domain-containing protein 1 [Beta vulgaris subsp. vulgaris]		2.5405e-05	0.000468375	0.000163462	5.68307e-06	1.55713	1.55713	Pab WT up vs Mock	0.00251277	1.30835	1.30835	Pab hrcC up vs Mock	0.0110957	1.19015	1.19015	Pab WT up vs Pab hrcC	0.162179	0.814452	-1.22782	Mock * 24h * Mock 24h down vs Mock * 12h * Mock 12h	0.0271318	0.693815	-1.44131	Mock * 48h * Mock 48h down vs Mock * 12h * Mock 12h	0.355845	0.85188	-1.17387	Mock * 48h * Mock 48h down vs Mock * 24h * Mock 24h	0.0466802	0.771957	-1.29541	Pab WT * 24h * Pab WT 24h down vs Pab WT * 12h * Pab WT 12h	0.000171126	1.50385	1.50385	Pab WT * 48h * Pab WT 48h up vs Pab WT * 12h * Pab WT 12h	2.05338e-06	1.9481	1.9481	Pab WT * 48h * Pab WT 48h up vs Pab WT * 24h * Pab WT 24h	0.00535514	0.685017	-1.45982	Pab hrcC * 24h * Pab hrcC 24h down vs Pab hrcC * 12h * Pab hrcC 12h	0.2447	0.880326	-1.13594	Pab hrcC * 48h * Pab hrcC 48h down vs Pab hrcC * 12h * Pab hrcC 12h	0.0653268	1.28512	1.28512	Pab hrcC * 48h * Pab hrcC 48h up vs Pab hrcC * 24h * Pab hrcC 24h	0.14827	1.19228	1.19228	Pab WT * 12h * Pab WT 12h up vs Mock * 12h * Mock 12h	0.0416356	1.27924	1.27924	Pab hrcC * 12h * Pab hrcC 12h up vs Mock * 12h * Mock 12h	0.503245	0.932025	-1.07293	Pab WT * 12h * Pab WT 12h down vs Pab hrcC * 12h * Pab hrcC 12h	0.416189	1.13008	1.13008	Pab WT * 24h * Pab WT 24h up vs Mock * 24h * Mock 24h	0.632925	1.07594	1.07594	Pab hrcC * 24h * Pab hrcC 24h up vs Mock * 24h * Mock 24h	0.733089	1.05031	1.05031	Pab WT * 24h * Pab WT 24h up vs Pab hrcC * 24h * Pab hrcC 24h	8.12264e-08	2.58429	2.58429	Pab WT * 48h * Pab WT 48h up vs Mock * 48h * Mock 48h	0.00321821	1.62312	1.62312	Pab hrcC * 48h * Pab hrcC 48h up vs Mock * 48h * Mock 48h	5.55471e-05	1.59217	1.59217	Pab WT * 48h * Pab WT 48h up vs Pab hrcC * 48h * Pab hrcC 48h	20.1613	29.0409	12.0949	17.4218	10.2774	29.6079	12.9639	1
LOC104888330	104888330	BGI_novel_T002773,XM_010673265.3,XM_010673266.3,XM_010673267.2	XP_010671568.1//PREDICTED: protein trichome birefringence-like 13 isoform X2 [Beta vulgaris subsp. vulgaris];XP_010671567.1//PREDICTED: protein trichome birefringence-like 13 isoform X1 [Beta vulgaris subsp. vulgaris]		2.54848e-05	0.145777	0.00368923	7.62014e-06	1.50788	1.50788	Pab WT up vs Mock	0.075787	1.15454	1.15454	Pab hrcC up vs Mock	0.000423506	1.30604	1.30604	Pab WT up vs Pab hrcC	0.136767	0.810508	-1.23379	Mock * 24h * Mock 24h down vs Mock * 12h * Mock 12h	0.0629311	0.758829	-1.31782	Mock * 48h * Mock 48h down vs Mock * 12h * Mock 12h	0.676042	0.936238	-1.0681	Mock * 48h * Mock 48h down vs Mock * 24h * Mock 24h	0.244373	1.13127	1.13127	Pab WT * 24h * Pab WT 24h up vs Pab WT * 12h * Pab WT 12h	0.00570872	1.34208	1.34208	Pab WT * 48h * Pab WT 48h up vs Pab WT * 12h * Pab WT 12h	0.0691668	1.18635	1.18635	Pab WT * 48h * Pab WT 48h up vs Pab WT * 24h * Pab WT 24h	0.00459178	0.682639	-1.4649	Pab hrcC * 24h * Pab hrcC 24h down vs Pab hrcC * 12h * Pab hrcC 12h	0.0082696	0.709028	-1.41038	Pab hrcC * 48h * Pab hrcC 48h down vs Pab hrcC * 12h * Pab hrcC 12h	0.790975	1.03866	1.03866	Pab hrcC * 48h * Pab hrcC 48h up vs Pab hrcC * 24h * Pab hrcC 24h	0.355367	1.11542	1.11542	Pab WT * 12h * Pab WT 12h up vs Mock * 12h * Mock 12h	0.06379	1.24031	1.24031	Pab hrcC * 12h * Pab hrcC 12h up vs Mock * 12h * Mock 12h	0.318247	0.899306	-1.11197	Pab WT * 12h * Pab WT 12h down vs Pab hrcC * 12h * Pab hrcC 12h	0.00160395	1.55685	1.55685	Pab WT * 24h * Pab WT 24h up vs Mock * 24h * Mock 24h	0.769615	1.04463	1.04463	Pab hrcC * 24h * Pab hrcC 24h up vs Mock * 24h * Mock 24h	0.00310589	1.49034	1.49034	Pab WT * 24h * Pab WT 24h up vs Pab hrcC * 24h * Pab hrcC 24h	9.82669e-06	1.97276	1.97276	Pab WT * 48h * Pab WT 48h up vs Mock * 48h * Mock 48h	0.334765	1.15891	1.15891	Pab hrcC * 48h * Pab hrcC 48h up vs Mock * 48h * Mock 48h	7.87934e-05	1.70225	1.70225	Pab WT * 48h * Pab WT 48h up vs Pab hrcC * 48h * Pab hrcC 48h	20.1511	13.4025	2.1472	1.4281	5.74189	7.63781	5.98587	1
LOC104900042	104900042	NM_001303087.1	NP_001290016.1//ras-related protein Rab2BV [Beta vulgaris subsp. vulgaris]		2.5499e-05	0.00117771	0.0147883	5.58539e-06	2.02303	2.02303	Pab WT up vs Mock	0.00403572	1.53095	1.53095	Pab hrcC up vs Mock	0.00685123	1.32142	1.32142	Pab WT up vs Pab hrcC	0.197899	0.676042	-1.4792	Mock * 24h * Mock 24h down vs Mock * 12h * Mock 12h	0.768771	0.927679	-1.07796	Mock * 48h * Mock 48h down vs Mock * 12h * Mock 12h	0.312803	1.37222	1.37222	Mock * 48h * Mock 48h up vs Mock * 24h * Mock 24h	0.369456	0.869357	-1.15028	Pab WT * 24h * Pab WT 24h down vs Pab WT * 12h * Pab WT 12h	0.146053	1.21562	1.21562	Pab WT * 48h * Pab WT 48h up vs Pab WT * 12h * Pab WT 12h	0.0252662	1.3983	1.3983	Pab WT * 48h * Pab WT 48h up vs Pab WT * 24h * Pab WT 24h	5.06353e-05	0.369336	-2.70756	Pab hrcC * 24h * Pab hrcC 24h down vs Pab hrcC * 12h * Pab hrcC 12h	0.00323713	0.594809	-1.68121	Pab hrcC * 48h * Pab hrcC 48h down vs Pab hrcC * 12h * Pab hrcC 12h	0.075198	1.61048	1.61048	Pab hrcC * 48h * Pab hrcC 48h up vs Pab hrcC * 24h * Pab hrcC 24h	0.00915154	1.70744	1.70744	Pab WT * 12h * Pab WT 12h up vs Mock * 12h * Mock 12h	0.000483336	2.02946	2.02946	Pab hrcC * 12h * Pab hrcC 12h up vs Mock * 12h * Mock 12h	0.200468	0.841326	-1.1886	Pab WT * 12h * Pab WT 12h down vs Pab hrcC * 12h * Pab hrcC 12h	0.00367809	2.19569	2.19569	Pab WT * 24h * Pab WT 24h up vs Mock * 24h * Mock 24h	0.765085	1.10874	1.10874	Pab hrcC * 24h * Pab hrcC 24h up vs Mock * 24h * Mock 24h	0.0071606	1.98035	1.98035	Pab WT * 24h * Pab WT 24h up vs Pab hrcC * 24h * Pab hrcC 24h	0.000164466	2.23741	2.23741	Pab WT * 48h * Pab WT 48h up vs Mock * 48h * Mock 48h	0.26387	1.30125	1.30125	Pab hrcC * 48h * Pab hrcC 48h up vs Mock * 48h * Mock 48h	0.00212152	1.71943	1.71943	Pab WT * 48h * Pab WT 48h up vs Pab hrcC * 48h * Pab hrcC 48h	20.1493	1780.91	10.0407	887.453	4.1539	734.291	795.47	1
LOC104895702	104895702	XM_010682271.2,XM_048645909.1	XP_010680573.1//PREDICTED: uncharacterized protein LOC104895702 [Beta vulgaris subsp. vulgaris]		2.5517e-05	0.00174416	0.0171966	5.60629e-06	2.45577	2.45577	Pab WT up vs Mock	0.00362648	1.76687	1.76687	Pab hrcC up vs Mock	0.00764412	1.3899	1.3899	Pab WT up vs Pab hrcC	0.928857	1.03532	1.03532	Mock * 24h * Mock 24h up vs Mock * 12h * Mock 12h	0.819147	0.909492	-1.09951	Mock * 48h * Mock 48h down vs Mock * 12h * Mock 12h	0.750751	0.878465	-1.13835	Mock * 48h * Mock 48h down vs Mock * 24h * Mock 24h	8.07388e-05	2.66357	2.66357	Pab WT * 24h * Pab WT 24h up vs Pab WT * 12h * Pab WT 12h	0.000394263	2.42565	2.42565	Pab WT * 48h * Pab WT 48h up vs Pab WT * 12h * Pab WT 12h	0.478175	0.910677	-1.09808	Pab WT * 48h * Pab WT 48h down vs Pab WT * 24h * Pab WT 24h	0.120532	1.5	1.5	Pab hrcC * 24h * Pab hrcC 24h up vs Pab hrcC * 12h * Pab hrcC 12h	0.0695648	1.59201	1.59201	Pab hrcC * 48h * Pab hrcC 48h up vs Pab hrcC * 12h * Pab hrcC 12h	0.767677	1.06134	1.06134	Pab hrcC * 48h * Pab hrcC 48h up vs Pab hrcC * 24h * Pab hrcC 24h	0.636312	1.18764	1.18764	Pab WT * 12h * Pab WT 12h up vs Mock * 12h * Mock 12h	0.495298	1.27152	1.27152	Pab hrcC * 12h * Pab hrcC 12h up vs Mock * 12h * Mock 12h	0.832158	0.934028	-1.07063	Pab WT * 12h * Pab WT 12h down vs Pab hrcC * 12h * Pab hrcC 12h	3.50502e-05	3.05544	3.05544	Pab WT * 24h * Pab WT 24h up vs Mock * 24h * Mock 24h	0.038314	1.84222	1.84222	Pab hrcC * 24h * Pab hrcC 24h up vs Mock * 24h * Mock 24h	0.0047504	1.65856	1.65856	Pab WT * 24h * Pab WT 24h up vs Pab hrcC * 24h * Pab hrcC 24h	8.27354e-05	3.16748	3.16748	Pab WT * 48h * Pab WT 48h up vs Mock * 48h * Mock 48h	0.0104571	2.22573	2.22573	Pab hrcC * 48h * Pab hrcC 48h up vs Mock * 48h * Mock 48h	0.0414691	1.42312	1.42312	Pab WT * 48h * Pab WT 48h up vs Pab hrcC * 48h * Pab hrcC 48h	20.1471	20.9721	9.22775	9.60561	3.99429	8.3157	9.36853	1
LOC104908947	104908947	XM_010698115.3	XP_010696417.1//PREDICTED: rRNA-processing protein FYV7 [Beta vulgaris subsp. vulgaris]		2.55684e-05	0.000183612	0.000953159	7.83367e-06	1.4694	1.4694	Pab WT up vs Mock	0.0834686	1.13922	1.13922	Pab hrcC up vs Mock	0.000389259	1.28983	1.28983	Pab WT up vs Pab hrcC	0.046272	0.758704	-1.31804	Mock * 24h * Mock 24h down vs Mock * 12h * Mock 12h	0.111942	0.811573	-1.23217	Mock * 48h * Mock 48h down vs Mock * 12h * Mock 12h	0.64473	1.06968	1.06968	Mock * 48h * Mock 48h up vs Mock * 24h * Mock 24h	0.259695	0.880872	-1.13524	Pab WT * 24h * Pab WT 24h down vs Pab WT * 12h * Pab WT 12h	4.32635e-05	1.54822	1.54822	Pab WT * 48h * Pab WT 48h up vs Pab WT * 12h * Pab WT 12h	3.95763e-06	1.7576	1.7576	Pab WT * 48h * Pab WT 48h up vs Pab WT * 24h * Pab WT 24h	0.523564	0.921929	-1.08468	Pab hrcC * 24h * Pab hrcC 24h down vs Pab hrcC * 12h * Pab hrcC 12h	0.12141	1.19509	1.19509	Pab hrcC * 48h * Pab hrcC 48h up vs Pab hrcC * 12h * Pab hrcC 12h	0.0352877	1.2963	1.2963	Pab hrcC * 48h * Pab hrcC 48h up vs Pab hrcC * 24h * Pab hrcC 24h	0.380361	1.10139	1.10139	Pab WT * 12h * Pab WT 12h up vs Mock * 12h * Mock 12h	0.597448	0.939394	-1.06452	Pab hrcC * 12h * Pab hrcC 12h down vs Mock * 12h * Mock 12h	0.167903	1.17244	1.17244	Pab WT * 12h * Pab WT 12h up vs Pab hrcC * 12h * Pab hrcC 12h	0.0769931	1.27873	1.27873	Pab WT * 24h * Pab WT 24h up vs Mock * 24h * Mock 24h	0.353602	1.14149	1.14149	Pab hrcC * 24h * Pab hrcC 24h up vs Mock * 24h * Mock 24h	0.367902	1.12023	1.12023	Pab WT * 24h * Pab WT 24h up vs Pab hrcC * 24h * Pab hrcC 24h	2.79422e-07	2.10109	2.10109	Pab WT * 48h * Pab WT 48h up vs Mock * 48h * Mock 48h	0.0129104	1.38332	1.38332	Pab hrcC * 48h * Pab hrcC 48h up vs Mock * 48h * Mock 48h	6.47565e-05	1.51888	1.51888	Pab WT * 48h * Pab WT 48h up vs Pab hrcC * 48h * Pab hrcC 48h	20.1406	328.422	14.408	234.944	7.52704	245.479	146.758	1
LOC104890352	104890352	XM_010675804.3,XM_019248902.2	XP_021742619.1//eukaryotic translation initiation factor 3 subunit A-like [Chenopodium quinoa]		2.55983e-05	0.366551	0.295081	6.16791e-06	1.7215	1.7215	Pab WT up vs Mock	0.00122591	1.43885	1.43885	Pab hrcC up vs Mock	0.023894	1.19644	1.19644	Pab WT up vs Pab hrcC	0.526016	0.883034	-1.13246	Mock * 24h * Mock 24h down vs Mock * 12h * Mock 12h	0.42185	0.851323	-1.17464	Mock * 48h * Mock 48h down vs Mock * 12h * Mock 12h	0.86279	0.964089	-1.03725	Mock * 48h * Mock 48h down vs Mock * 24h * Mock 24h	0.622304	1.06438	1.06438	Pab WT * 24h * Pab WT 24h up vs Pab WT * 12h * Pab WT 12h	0.0438304	1.27845	1.27845	Pab WT * 48h * Pab WT 48h up vs Pab WT * 12h * Pab WT 12h	0.112911	1.20112	1.20112	Pab WT * 48h * Pab WT 48h up vs Pab WT * 24h * Pab WT 24h	0.274562	0.85283	-1.17257	Pab hrcC * 24h * Pab hrcC 24h down vs Pab hrcC * 12h * Pab hrcC 12h	0.925938	0.987689	-1.01246	Pab hrcC * 48h * Pab hrcC 48h down vs Pab hrcC * 12h * Pab hrcC 12h	0.315428	1.15813	1.15813	Pab hrcC * 48h * Pab hrcC 48h up vs Pab hrcC * 24h * Pab hrcC 24h	0.036715	1.40815	1.40815	Pab WT * 12h * Pab WT 12h up vs Mock * 12h * Mock 12h	0.0473239	1.38508	1.38508	Pab hrcC * 12h * Pab hrcC 12h up vs Mock * 12h * Mock 12h	0.899928	1.01666	1.01666	Pab WT * 12h * Pab WT 12h up vs Pab hrcC * 12h * Pab hrcC 12h	0.00316111	1.69734	1.69734	Pab WT * 24h * Pab WT 24h up vs Mock * 24h * Mock 24h	0.116567	1.3377	1.3377	Pab hrcC * 24h * Pab hrcC 24h up vs Mock * 24h * Mock 24h	0.0961433	1.26884	1.26884	Pab WT * 24h * Pab WT 24h up vs Pab hrcC * 24h * Pab hrcC 24h	5.46625e-05	2.11465	2.11465	Pab WT * 48h * Pab WT 48h up vs Mock * 48h * Mock 48h	0.0104812	1.60694	1.60694	Pab hrcC * 48h * Pab hrcC 48h up vs Mock * 48h * Mock 48h	0.028021	1.31594	1.31594	Pab WT * 48h * Pab WT 48h up vs Pab hrcC * 48h * Pab hrcC 48h	20.1368	3689.11	1.06172	194.509	1.3354	489.299	1648.83	1
LOC104899305	104899305	XM_010686471.3	XP_010684773.1//PREDICTED: serine/threonine receptor-like kinase NFP [Beta vulgaris subsp. vulgaris]		2.56033e-05	0.0313491	0.000101989	9.38821e-06	2.83967	2.83967	Pab WT up vs Mock	0.151527	1.45248	1.45248	Pab hrcC up vs Mock	0.000226345	1.95504	1.95504	Pab WT up vs Pab hrcC	0.529718	0.731552	-1.36696	Mock * 24h * Mock 24h down vs Mock * 12h * Mock 12h	0.441358	0.670193	-1.49211	Mock * 48h * Mock 48h down vs Mock * 12h * Mock 12h	0.885177	0.916124	-1.09155	Mock * 48h * Mock 48h down vs Mock * 24h * Mock 24h	0.142842	1.57052	1.57052	Pab WT * 24h * Pab WT 24h up vs Pab WT * 12h * Pab WT 12h	2.82497e-06	3.4913	3.4913	Pab WT * 48h * Pab WT 48h up vs Pab WT * 12h * Pab WT 12h	6.59336e-05	2.22302	2.22302	Pab WT * 48h * Pab WT 48h up vs Pab WT * 24h * Pab WT 24h	0.253857	0.684308	-1.46133	Pab hrcC * 24h * Pab hrcC 24h down vs Pab hrcC * 12h * Pab hrcC 12h	0.107274	0.545993	-1.83153	Pab hrcC * 48h * Pab hrcC 48h down vs Pab hrcC * 12h * Pab hrcC 12h	0.611834	0.797875	-1.25333	Pab hrcC * 48h * Pab hrcC 48h down vs Pab hrcC * 24h * Pab hrcC 24h	0.768645	1.1251	1.1251	Pab WT * 12h * Pab WT 12h up vs Mock * 12h * Mock 12h	0.194803	1.56414	1.56414	Pab hrcC * 12h * Pab hrcC 12h up vs Mock * 12h * Mock 12h	0.308493	0.71931	-1.39022	Pab WT * 12h * Pab WT 12h down vs Pab hrcC * 12h * Pab hrcC 12h	0.0236566	2.4154	2.4154	Pab WT * 24h * Pab WT 24h up vs Mock * 24h * Mock 24h	0.429218	1.46312	1.46312	Pab hrcC * 24h * Pab hrcC 24h up vs Mock * 24h * Mock 24h	0.113634	1.65085	1.65085	Pab WT * 24h * Pab WT 24h up vs Pab hrcC * 24h * Pab hrcC 24h	3.65761e-07	5.86109	5.86109	Pab WT * 48h * Pab WT 48h up vs Mock * 48h * Mock 48h	0.666039	1.27427	1.27427	Pab hrcC * 48h * Pab hrcC 48h up vs Mock * 48h * Mock 48h	8.19621e-07	4.59957	4.59957	Pab WT * 48h * Pab WT 48h up vs Pab hrcC * 48h * Pab hrcC 48h	20.1361	1683.92	4.22296	353.153	11.107	1857.69	752.642	1
LOC104898636	104898636	BGI_novel_T008278,XM_010685729.3,XM_048648655.1	XP_010684031.1//PREDICTED: FAD synthase [Beta vulgaris subsp. vulgaris]		2.56257e-05	0.00624171	0.294699	6.07879e-06	1.67783	1.67783	Pab WT up vs Mock	0.00137884	1.40614	1.40614	Pab hrcC up vs Mock	0.0210933	1.19321	1.19321	Pab WT up vs Pab hrcC	0.189631	0.782995	-1.27715	Mock * 24h * Mock 24h down vs Mock * 12h * Mock 12h	0.186679	0.781467	-1.27964	Mock * 48h * Mock 48h down vs Mock * 12h * Mock 12h	0.992446	0.998048	-1.00196	Mock * 48h * Mock 48h down vs Mock * 24h * Mock 24h	0.00223411	0.659176	-1.51704	Pab WT * 24h * Pab WT 24h down vs Pab WT * 12h * Pab WT 12h	0.461603	0.927993	-1.07759	Pab WT * 48h * Pab WT 48h down vs Pab WT * 12h * Pab WT 12h	0.0116249	1.40781	1.40781	Pab WT * 48h * Pab WT 48h up vs Pab WT * 24h * Pab WT 24h	0.158214	0.82529	-1.2117	Pab hrcC * 24h * Pab hrcC 24h down vs Pab hrcC * 12h * Pab hrcC 12h	0.262652	0.86278	-1.15904	Pab hrcC * 48h * Pab hrcC 48h down vs Pab hrcC * 12h * Pab hrcC 12h	0.755693	1.04543	1.04543	Pab hrcC * 48h * Pab hrcC 48h up vs Pab hrcC * 24h * Pab hrcC 24h	0.000581092	1.6631	1.6631	Pab WT * 12h * Pab WT 12h up vs Mock * 12h * Mock 12h	0.0458336	1.34148	1.34148	Pab hrcC * 12h * Pab hrcC 12h up vs Mock * 12h * Mock 12h	0.0584825	1.23975	1.23975	Pab WT * 12h * Pab WT 12h up vs Pab hrcC * 12h * Pab hrcC 12h	0.0646698	1.40011	1.40011	Pab WT * 24h * Pab WT 24h up vs Mock * 24h * Mock 24h	0.0567331	1.41395	1.41395	Pab hrcC * 24h * Pab hrcC 24h up vs Mock * 24h * Mock 24h	0.946478	0.990212	-1.00988	Pab WT * 24h * Pab WT 24h down vs Pab hrcC * 24h * Pab hrcC 24h	0.000147844	1.97493	1.97493	Pab WT * 48h * Pab WT 48h up vs Mock * 48h * Mock 48h	0.0296706	1.48107	1.48107	Pab hrcC * 48h * Pab hrcC 48h up vs Mock * 48h * Mock 48h	0.0260837	1.33345	1.33345	Pab WT * 48h * Pab WT 48h up vs Pab hrcC * 48h * Pab hrcC 48h	20.1333	881.131	6.82008	298.48	1.33652	116.986	393.884	1
LOC104900194	104900194	XM_010687564.3	XP_010685866.1//PREDICTED: chitinase 2 [Beta vulgaris subsp. vulgaris]		2.56987e-05	4.16468e-09	0.00126809	1.83864e-05	3.91804	3.91804	Pab WT up vs Mock	6.31232e-05	3.62245	3.62245	Pab hrcC up vs Mock	0.566629	1.0816	1.0816	Pab WT up vs Pab hrcC	0.0322645	0.10849	-9.21744	Mock * 24h * Mock 24h down vs Mock * 12h * Mock 12h	0.0533842	0.205703	-4.86137	Mock * 48h * Mock 48h down vs Mock * 12h * Mock 12h	0.803115	1.89606	1.89606	Mock * 48h * Mock 48h up vs Mock * 24h * Mock 24h	1.97719e-07	0.0998766	-10.0124	Pab WT * 24h * Pab WT 24h down vs Pab WT * 12h * Pab WT 12h	2.90762e-05	0.385559	-2.59364	Pab WT * 48h * Pab WT 48h down vs Pab WT * 12h * Pab WT 12h	0.0189751	3.86035	3.86035	Pab WT * 48h * Pab WT 48h up vs Pab WT * 24h * Pab WT 24h	7.60894e-08	0.0897858	-11.1376	Pab hrcC * 24h * Pab hrcC 24h down vs Pab hrcC * 12h * Pab hrcC 12h	5.81944e-07	0.210551	-4.74945	Pab hrcC * 48h * Pab hrcC 48h down vs Pab hrcC * 12h * Pab hrcC 12h	0.264887	2.34503	2.34503	Pab hrcC * 48h * Pab hrcC 48h up vs Pab hrcC * 24h * Pab hrcC 24h	4.82891e-06	3.46636	3.46636	Pab WT * 12h * Pab WT 12h up vs Mock * 12h * Mock 12h	1.78997e-06	3.66105	3.66105	Pab hrcC * 12h * Pab hrcC 12h up vs Mock * 12h * Mock 12h	0.618497	0.946822	-1.05616	Pab WT * 12h * Pab WT 12h down vs Pab hrcC * 12h * Pab hrcC 12h	0.543843	3.19116	3.19116	Pab WT * 24h * Pab WT 24h up vs Mock * 24h * Mock 24h	0.573608	3.02987	3.02987	Pab hrcC * 24h * Pab hrcC 24h up vs Mock * 24h * Mock 24h	0.964175	1.05323	1.05323	Pab WT * 24h * Pab WT 24h up vs Pab hrcC * 24h * Pab hrcC 24h	0.0086937	6.49716	6.49716	Pab WT * 48h * Pab WT 48h up vs Mock * 48h * Mock 48h	0.158577	3.74732	3.74732	Pab hrcC * 48h * Pab hrcC 48h up vs Mock * 48h * Mock 48h	0.158216	1.73382	1.73382	Pab WT * 48h * Pab WT 48h up vs Pab hrcC * 48h * Pab hrcC 48h	20.1241	5893.66	67.8069	19858.3	7.12884	4175.59	2635.79	1
LOC104895345	104895345	XM_010681815.3	XP_010680117.1//PREDICTED: SWI/SNF complex component SNF12 homolog [Beta vulgaris subsp. vulgaris]		2.57264e-05	7.29137e-07	0.392023	5.80775e-06	1.36759	1.36759	Pab WT up vs Mock	0.00224117	1.20679	1.20679	Pab hrcC up vs Mock	0.0126804	1.13325	1.13325	Pab WT up vs Pab hrcC	0.00425417	0.723033	-1.38306	Mock * 24h * Mock 24h down vs Mock * 12h * Mock 12h	0.031236	0.802109	-1.24671	Mock * 48h * Mock 48h down vs Mock * 12h * Mock 12h	0.362872	1.10937	1.10937	Mock * 48h * Mock 48h up vs Mock * 24h * Mock 24h	0.000101951	0.69405	-1.44082	Pab WT * 24h * Pab WT 24h down vs Pab WT * 12h * Pab WT 12h	0.0100577	0.822498	-1.21581	Pab WT * 48h * Pab WT 48h down vs Pab WT * 12h * Pab WT 12h	0.0519843	1.18507	1.18507	Pab WT * 48h * Pab WT 48h up vs Pab WT * 24h * Pab WT 24h	1.85722e-05	0.626578	-1.59597	Pab hrcC * 24h * Pab hrcC 24h down vs Pab hrcC * 12h * Pab hrcC 12h	0.000263468	0.706686	-1.41506	Pab hrcC * 48h * Pab hrcC 48h down vs Pab hrcC * 12h * Pab hrcC 12h	0.232633	1.12785	1.12785	Pab hrcC * 48h * Pab hrcC 48h up vs Pab hrcC * 24h * Pab hrcC 24h	0.000349271	1.37226	1.37226	Pab WT * 12h * Pab WT 12h up vs Mock * 12h * Mock 12h	0.00198855	1.30603	1.30603	Pab hrcC * 12h * Pab hrcC 12h up vs Mock * 12h * Mock 12h	0.444392	1.05071	1.05071	Pab WT * 12h * Pab WT 12h up vs Pab hrcC * 12h * Pab hrcC 12h	0.0143985	1.31726	1.31726	Pab WT * 24h * Pab WT 24h up vs Mock * 24h * Mock 24h	0.275329	1.1318	1.1318	Pab hrcC * 24h * Pab hrcC 24h up vs Mock * 24h * Mock 24h	0.130808	1.16386	1.16386	Pab WT * 24h * Pab WT 24h up vs Pab hrcC * 24h * Pab hrcC 24h	0.00115846	1.40715	1.40715	Pab WT * 48h * Pab WT 48h up vs Mock * 48h * Mock 48h	0.170778	1.15066	1.15066	Pab hrcC * 48h * Pab hrcC 48h up vs Mock * 48h * Mock 48h	0.025843	1.22291	1.22291	Pab WT * 48h * Pab WT 48h up vs Pab hrcC * 48h * Pab hrcC 48h	20.1206	263.342	34.2666	448.488	1.08799	28.4796	117.794	1
LOC104903680	104903680	BGI_novel_T010590,XM_048635801.1	XP_010690067.1//PREDICTED: brefeldin A-inhibited guanine nucleotide-exchange protein 5 [Beta vulgaris subsp. vulgaris]		2.57531e-05	0.0138307	0.0527101	5.8468e-06	1.92645	1.92645	Pab WT up vs Mock	0.0136359	1.40051	1.40051	Pab hrcC up vs Mock	0.00209326	1.37554	1.37554	Pab WT up vs Pab hrcC	0.0494825	0.600603	-1.66499	Mock * 24h * Mock 24h down vs Mock * 12h * Mock 12h	0.0747297	0.641279	-1.55938	Mock * 48h * Mock 48h down vs Mock * 12h * Mock 12h	0.832563	1.06773	1.06773	Mock * 48h * Mock 48h up vs Mock * 24h * Mock 24h	0.851597	0.973335	-1.0274	Pab WT * 24h * Pab WT 24h down vs Pab WT * 12h * Pab WT 12h	0.124188	1.22659	1.22659	Pab WT * 48h * Pab WT 48h up vs Pab WT * 12h * Pab WT 12h	0.0882263	1.26019	1.26019	Pab WT * 48h * Pab WT 48h up vs Pab WT * 24h * Pab WT 24h	0.00294338	0.546323	-1.83042	Pab hrcC * 24h * Pab hrcC 24h down vs Pab hrcC * 12h * Pab hrcC 12h	0.0137364	0.639552	-1.56359	Pab hrcC * 48h * Pab hrcC 48h down vs Pab hrcC * 12h * Pab hrcC 12h	0.489107	1.17065	1.17065	Pab hrcC * 48h * Pab hrcC 48h up vs Pab hrcC * 24h * Pab hrcC 24h	0.0817001	1.34968	1.34968	Pab WT * 12h * Pab WT 12h up vs Mock * 12h * Mock 12h	0.0335387	1.43639	1.43639	Pab hrcC * 12h * Pab hrcC 12h up vs Mock * 12h * Mock 12h	0.652954	0.939634	-1.06424	Pab WT * 12h * Pab WT 12h down vs Pab hrcC * 12h * Pab hrcC 12h	0.00143207	2.18729	2.18729	Pab WT * 24h * Pab WT 24h up vs Mock * 24h * Mock 24h	0.344407	1.30658	1.30658	Pab hrcC * 24h * Pab hrcC 24h up vs Mock * 24h * Mock 24h	0.0121066	1.67406	1.67406	Pab WT * 24h * Pab WT 24h up vs Pab hrcC * 24h * Pab hrcC 24h	4.39386e-05	2.58157	2.58157	Pab WT * 48h * Pab WT 48h up vs Mock * 48h * Mock 48h	0.160789	1.43252	1.43252	Pab hrcC * 48h * Pab hrcC 48h up vs Mock * 48h * Mock 48h	0.00108305	1.80211	1.80211	Pab WT * 48h * Pab WT 48h up vs Pab hrcC * 48h * Pab hrcC 48h	20.1172	860.551	5.48156	234.483	2.8776	246.189	384.991	1
LOC104888049	104888049	XM_010672879.3	XP_010671181.1//PREDICTED: 60S ribosomal protein L13-1 [Beta vulgaris subsp. vulgaris]		2.57689e-05	0.844281	0.035155	5.62923e-06	1.91095	1.91095	Pab WT up vs Mock	0.00556488	1.4521	1.4521	Pab hrcC up vs Mock	0.00501871	1.316	1.316	Pab WT up vs Pab hrcC	0.206376	0.72928	-1.37121	Mock * 24h * Mock 24h down vs Mock * 12h * Mock 12h	0.262783	0.76126	-1.31361	Mock * 48h * Mock 48h down vs Mock * 12h * Mock 12h	0.878659	1.04385	1.04385	Mock * 48h * Mock 48h up vs Mock * 24h * Mock 24h	0.020457	1.40471	1.40471	Pab WT * 24h * Pab WT 24h up vs Pab WT * 12h * Pab WT 12h	0.113368	1.26502	1.26502	Pab WT * 48h * Pab WT 48h up vs Pab WT * 12h * Pab WT 12h	0.391887	0.900551	-1.11043	Pab WT * 48h * Pab WT 48h down vs Pab WT * 24h * Pab WT 24h	0.0458936	0.693633	-1.44168	Pab hrcC * 24h * Pab hrcC 24h down vs Pab hrcC * 12h * Pab hrcC 12h	0.196015	0.80816	-1.23738	Pab hrcC * 48h * Pab hrcC 48h down vs Pab hrcC * 12h * Pab hrcC 12h	0.433207	1.16511	1.16511	Pab hrcC * 48h * Pab hrcC 48h up vs Pab hrcC * 24h * Pab hrcC 24h	0.167677	1.29691	1.29691	Pab WT * 12h * Pab WT 12h up vs Mock * 12h * Mock 12h	0.0447258	1.44557	1.44557	Pab hrcC * 12h * Pab hrcC 12h up vs Mock * 12h * Mock 12h	0.480873	0.897164	-1.11462	Pab WT * 12h * Pab WT 12h down vs Pab hrcC * 12h * Pab hrcC 12h	4.97603e-05	2.49806	2.49806	Pab WT * 24h * Pab WT 24h up vs Mock * 24h * Mock 24h	0.202096	1.37491	1.37491	Pab hrcC * 24h * Pab hrcC 24h up vs Mock * 24h * Mock 24h	0.000905435	1.81689	1.81689	Pab WT * 24h * Pab WT 24h up vs Pab hrcC * 24h * Pab hrcC 24h	0.000473176	2.15513	2.15513	Pab WT * 48h * Pab WT 48h up vs Mock * 48h * Mock 48h	0.0643325	1.53462	1.53462	Pab hrcC * 48h * Pab hrcC 48h up vs Mock * 48h * Mock 48h	0.0345041	1.40433	1.40433	Pab WT * 48h * Pab WT 48h up vs Pab hrcC * 48h * Pab hrcC 48h	20.1153	6308.76	0.170872	53.5906	3.26832	2050.09	2822.67	1
LOC104889040	104889040	XM_010674182.3	XP_010672484.1//PREDICTED: vesicle-associated protein 2-2 [Beta vulgaris subsp. vulgaris]		2.57858e-05	0.000171487	0.000140999	6.12171e-06	1.61389	1.61389	Pab WT up vs Mock	0.00137714	1.36809	1.36809	Pab hrcC up vs Mock	0.0212726	1.17966	1.17966	Pab WT up vs Pab hrcC	0.187148	0.804566	-1.24291	Mock * 24h * Mock 24h down vs Mock * 12h * Mock 12h	0.073488	0.72912	-1.37152	Mock * 48h * Mock 48h down vs Mock * 12h * Mock 12h	0.603023	0.906228	-1.10347	Mock * 48h * Mock 48h down vs Mock * 24h * Mock 24h	0.071881	0.784266	-1.27508	Pab WT * 24h * Pab WT 24h down vs Pab WT * 12h * Pab WT 12h	0.000820862	1.4524	1.4524	Pab WT * 48h * Pab WT 48h up vs Pab WT * 12h * Pab WT 12h	1.32109e-05	1.85192	1.85192	Pab WT * 48h * Pab WT 48h up vs Pab WT * 24h * Pab WT 24h	3.4286e-05	0.509123	-1.96416	Pab hrcC * 24h * Pab hrcC 24h down vs Pab hrcC * 12h * Pab hrcC 12h	0.00197703	0.675263	-1.4809	Pab hrcC * 48h * Pab hrcC 48h down vs Pab hrcC * 12h * Pab hrcC 12h	0.0808252	1.32633	1.32633	Pab hrcC * 48h * Pab hrcC 48h up vs Pab hrcC * 24h * Pab hrcC 24h	0.0811199	1.26336	1.26336	Pab WT * 12h * Pab WT 12h up vs Mock * 12h * Mock 12h	0.000646278	1.58686	1.58686	Pab hrcC * 12h * Pab hrcC 12h up vs Mock * 12h * Mock 12h	0.0357421	0.79614	-1.25606	Pab WT * 12h * Pab WT 12h down vs Pab hrcC * 12h * Pab hrcC 12h	0.207731	1.23149	1.23149	Pab WT * 24h * Pab WT 24h up vs Mock * 24h * Mock 24h	0.981557	1.00415	1.00415	Pab hrcC * 24h * Pab hrcC 24h up vs Mock * 24h * Mock 24h	0.215643	1.2264	1.2264	Pab WT * 24h * Pab WT 24h up vs Pab hrcC * 24h * Pab hrcC 24h	3.77976e-07	2.51661	2.51661	Pab WT * 48h * Pab WT 48h up vs Mock * 48h * Mock 48h	0.0272787	1.46964	1.46964	Pab hrcC * 48h * Pab hrcC 48h up vs Mock * 48h * Mock 48h	4.32365e-05	1.71239	1.71239	Pab WT * 48h * Pab WT 48h up vs Pab hrcC * 48h * Pab hrcC 48h	20.1131	175.708	14.5864	127.426	10.5328	184.03	78.6239	1
LOC104888485	104888485	BGI_novel_T002858,XM_010673483.3	XP_010671785.1//PREDICTED: uncharacterized protein LOC104888485 [Beta vulgaris subsp. vulgaris]		2.58096e-05	0.00275335	0.121532	5.64691e-06	1.61335	1.61335	Pab WT up vs Mock	0.00435974	1.31521	1.31521	Pab hrcC up vs Mock	0.00642316	1.22668	1.22668	Pab WT up vs Pab hrcC	0.262235	0.837589	-1.1939	Mock * 24h * Mock 24h down vs Mock * 12h * Mock 12h	0.032634	0.675178	-1.48109	Mock * 48h * Mock 48h down vs Mock * 12h * Mock 12h	0.262235	0.806097	-1.24055	Mock * 48h * Mock 48h down vs Mock * 24h * Mock 24h	0.329761	0.901056	-1.10981	Pab WT * 24h * Pab WT 24h down vs Pab WT * 12h * Pab WT 12h	0.636855	0.952566	-1.0498	Pab WT * 48h * Pab WT 48h down vs Pab WT * 12h * Pab WT 12h	0.608384	1.05717	1.05717	Pab WT * 48h * Pab WT 48h up vs Pab WT * 24h * Pab WT 24h	0.00058009	0.594412	-1.68233	Pab hrcC * 24h * Pab hrcC 24h down vs Pab hrcC * 12h * Pab hrcC 12h	0.00619393	0.69832	-1.43201	Pab hrcC * 48h * Pab hrcC 48h down vs Pab hrcC * 12h * Pab hrcC 12h	0.299914	1.17481	1.17481	Pab hrcC * 48h * Pab hrcC 48h up vs Pab hrcC * 24h * Pab hrcC 24h	0.00772522	1.42064	1.42064	Pab WT * 12h * Pab WT 12h up vs Mock * 12h * Mock 12h	0.00558937	1.44143	1.44143	Pab hrcC * 12h * Pab hrcC 12h up vs Mock * 12h * Mock 12h	0.883838	0.985573	-1.01464	Pab WT * 12h * Pab WT 12h down vs Pab hrcC * 12h * Pab hrcC 12h	0.00549815	1.52828	1.52828	Pab WT * 24h * Pab WT 24h up vs Mock * 24h * Mock 24h	0.8926	1.02294	1.02294	Pab hrcC * 24h * Pab hrcC 24h up vs Mock * 24h * Mock 24h	0.0074163	1.49401	1.49401	Pab WT * 24h * Pab WT 24h up vs Pab hrcC * 24h * Pab hrcC 24h	0.000133667	2.00429	2.00429	Pab WT * 48h * Pab WT 48h up vs Mock * 48h * Mock 48h	0.0296635	1.49084	1.49084	Pab hrcC * 48h * Pab hrcC 48h up vs Mock * 48h * Mock 48h	0.0237158	1.3444	1.3444	Pab WT * 48h * Pab WT 48h up vs Pab hrcC * 48h * Pab hrcC 48h	20.1102	190.499	8.32616	78.872	2.11092	39.9926	85.2551	1
LOC104893687	104893687	XM_010679818.3	XP_010678120.1//PREDICTED: guanine nucleotide-binding protein subunit beta-like protein [Beta vulgaris subsp. vulgaris]		2.58432e-05	0.000784566	0.295978	7.62811e-06	1.77679	1.77679	Pab WT up vs Mock	0.000449171	1.53714	1.53714	Pab hrcC up vs Mock	0.0721639	1.15591	1.15591	Pab WT up vs Pab hrcC	0.189474	0.769323	-1.29984	Mock * 24h * Mock 24h down vs Mock * 12h * Mock 12h	0.0194591	0.566036	-1.76667	Mock * 48h * Mock 48h down vs Mock * 12h * Mock 12h	0.245023	0.735759	-1.35914	Mock * 48h * Mock 48h down vs Mock * 24h * Mock 24h	0.291835	1.13012	1.13012	Pab WT * 24h * Pab WT 24h up vs Pab WT * 12h * Pab WT 12h	0.128819	0.809251	-1.23571	Pab WT * 48h * Pab WT 48h down vs Pab WT * 12h * Pab WT 12h	0.0153574	0.716073	-1.39651	Pab WT * 48h * Pab WT 48h down vs Pab WT * 24h * Pab WT 24h	0.0928096	0.800161	-1.24975	Pab hrcC * 24h * Pab hrcC 24h down vs Pab hrcC * 12h * Pab hrcC 12h	0.00183262	0.589092	-1.69753	Pab hrcC * 48h * Pab hrcC 48h down vs Pab hrcC * 12h * Pab hrcC 12h	0.0771481	0.736216	-1.3583	Pab hrcC * 48h * Pab hrcC 48h down vs Pab hrcC * 24h * Pab hrcC 24h	0.0255886	1.41168	1.41168	Pab WT * 12h * Pab WT 12h up vs Mock * 12h * Mock 12h	0.00819515	1.50247	1.50247	Pab hrcC * 12h * Pab hrcC 12h up vs Mock * 12h * Mock 12h	0.598037	0.939574	-1.06431	Pab WT * 12h * Pab WT 12h down vs Pab hrcC * 12h * Pab hrcC 12h	0.000119577	2.07373	2.07373	Pab WT * 24h * Pab WT 24h up vs Mock * 24h * Mock 24h	0.0197192	1.56269	1.56269	Pab hrcC * 24h * Pab hrcC 24h up vs Mock * 24h * Mock 24h	0.0320161	1.32703	1.32703	Pab WT * 24h * Pab WT 24h up vs Pab hrcC * 24h * Pab hrcC 24h	0.00314019	2.01825	2.01825	Pab WT * 48h * Pab WT 48h up vs Mock * 48h * Mock 48h	0.075515	1.56366	1.56366	Pab hrcC * 48h * Pab hrcC 48h up vs Mock * 48h * Mock 48h	0.145593	1.29072	1.29072	Pab WT * 48h * Pab WT 48h up vs Pab hrcC * 48h * Pab hrcC 48h	20.1059	370071	10.9197	200989	1.33277	49062	165654	1
LOC104897443	104897443	BGI_novel_T006880,XM_010684316.3	XP_010682618.1//PREDICTED: protein LSM12 homolog A [Beta vulgaris subsp. vulgaris]		2.5887e-05	0.0018079	0.0196039	6.7614e-06	1.73221	1.73221	Pab WT up vs Mock	0.040358	1.25876	1.25876	Pab hrcC up vs Mock	0.00076444	1.37613	1.37613	Pab WT up vs Pab hrcC	0.0471681	0.653752	-1.52963	Mock * 24h * Mock 24h down vs Mock * 12h * Mock 12h	0.140533	0.749449	-1.33431	Mock * 48h * Mock 48h down vs Mock * 12h * Mock 12h	0.563273	1.14638	1.14638	Mock * 48h * Mock 48h up vs Mock * 24h * Mock 24h	0.139328	0.805248	-1.24185	Pab WT * 24h * Pab WT 24h down vs Pab WT * 12h * Pab WT 12h	0.00367571	1.42006	1.42006	Pab WT * 48h * Pab WT 48h up vs Pab WT * 12h * Pab WT 12h	0.000119701	1.7635	1.7635	Pab WT * 48h * Pab WT 48h up vs Pab WT * 24h * Pab WT 24h	0.0797187	0.73167	-1.36674	Pab hrcC * 24h * Pab hrcC 24h down vs Pab hrcC * 12h * Pab hrcC 12h	0.77314	0.957719	-1.04415	Pab hrcC * 48h * Pab hrcC 48h down vs Pab hrcC * 12h * Pab hrcC 12h	0.135092	1.30895	1.30895	Pab hrcC * 48h * Pab hrcC 48h up vs Pab hrcC * 24h * Pab hrcC 24h	0.0905058	1.29069	1.29069	Pab WT * 12h * Pab WT 12h up vs Mock * 12h * Mock 12h	0.452436	1.12481	1.12481	Pab hrcC * 12h * Pab hrcC 12h up vs Mock * 12h * Mock 12h	0.320925	1.14747	1.14747	Pab WT * 12h * Pab WT 12h up vs Pab hrcC * 12h * Pab hrcC 12h	0.0290124	1.58978	1.58978	Pab WT * 24h * Pab WT 24h up vs Mock * 24h * Mock 24h	0.311481	1.25887	1.25887	Pab hrcC * 24h * Pab hrcC 24h up vs Mock * 24h * Mock 24h	0.199746	1.26286	1.26286	Pab WT * 24h * Pab WT 24h up vs Pab hrcC * 24h * Pab hrcC 24h	2.96311e-06	2.4456	2.4456	Pab WT * 48h * Pab WT 48h up vs Mock * 48h * Mock 48h	0.0588497	1.43739	1.43739	Pab hrcC * 48h * Pab hrcC 48h up vs Mock * 48h * Mock 48h	0.000199352	1.70141	1.70141	Pab WT * 48h * Pab WT 48h up vs Pab hrcC * 48h * Pab hrcC 48h	20.1005	1315.13	9.1552	599.006	3.85757	504.786	588.851	1
LOC104906612	104906612	BGI_novel_T003017,XM_010695388.3	XP_010693690.1//PREDICTED: E3 ubiquitin protein ligase RIN2-like [Beta vulgaris subsp. vulgaris]		2.60369e-05	1.73553e-06	0.00278176	6.1872e-06	1.71883	1.71883	Pab WT up vs Mock	0.0214985	1.28748	1.28748	Pab hrcC up vs Mock	0.00137784	1.33504	1.33504	Pab WT up vs Pab hrcC	0.00138403	0.482827	-2.07113	Mock * 24h * Mock 24h down vs Mock * 12h * Mock 12h	0.00843075	0.594928	-1.68088	Mock * 48h * Mock 48h down vs Mock * 12h * Mock 12h	0.423815	1.23218	1.23218	Mock * 48h * Mock 48h up vs Mock * 24h * Mock 24h	0.0011137	0.576102	-1.7358	Pab WT * 24h * Pab WT 24h down vs Pab WT * 12h * Pab WT 12h	0.0207478	1.27741	1.27741	Pab WT * 48h * Pab WT 48h up vs Pab WT * 12h * Pab WT 12h	4.93915e-06	2.21733	2.21733	Pab WT * 48h * Pab WT 48h up vs Pab WT * 24h * Pab WT 24h	5.47421e-05	0.425529	-2.35001	Pab hrcC * 24h * Pab hrcC 24h down vs Pab hrcC * 12h * Pab hrcC 12h	0.0174548	0.713369	-1.4018	Pab hrcC * 48h * Pab hrcC 48h down vs Pab hrcC * 12h * Pab hrcC 12h	0.0170538	1.67643	1.67643	Pab hrcC * 48h * Pab hrcC 48h up vs Pab hrcC * 24h * Pab hrcC 24h	0.0828507	1.25155	1.25155	Pab WT * 12h * Pab WT 12h up vs Mock * 12h * Mock 12h	0.0838386	1.25068	1.25068	Pab hrcC * 12h * Pab hrcC 12h up vs Mock * 12h * Mock 12h	0.994976	1.0007	1.0007	Pab WT * 12h * Pab WT 12h up vs Pab hrcC * 12h * Pab hrcC 12h	0.0991049	1.49333	1.49333	Pab WT * 24h * Pab WT 24h up vs Mock * 24h * Mock 24h	0.7227	1.10226	1.10226	Pab hrcC * 24h * Pab hrcC 24h up vs Mock * 24h * Mock 24h	0.184924	1.3548	1.3548	Pab WT * 24h * Pab WT 24h up vs Pab hrcC * 24h * Pab hrcC 24h	8.34147e-07	2.68729	2.68729	Pab WT * 48h * Pab WT 48h up vs Mock * 48h * Mock 48h	0.0436096	1.49967	1.49967	Pab hrcC * 48h * Pab hrcC 48h up vs Mock * 48h * Mock 48h	6.59744e-05	1.79193	1.79193	Pab WT * 48h * Pab WT 48h up vs Pab hrcC * 48h * Pab hrcC 48h	20.0818	1986.81	30.2921	2996.98	6.09352	1205.74	890.423	1
LOC104898770	104898770	XM_010685872.3	XP_010684174.1//PREDICTED: protein GPR107 [Beta vulgaris subsp. vulgaris]		2.6038e-05	4.43331e-05	0.068699	5.69858e-06	2.25805	2.25805	Pab WT up vs Mock	0.0043548	1.6471	1.6471	Pab hrcC up vs Mock	0.00649458	1.37092	1.37092	Pab WT up vs Pab hrcC	0.0370312	0.485562	-2.05947	Mock * 24h * Mock 24h down vs Mock * 12h * Mock 12h	0.044711	0.507147	-1.97181	Mock * 48h * Mock 48h down vs Mock * 12h * Mock 12h	0.925756	1.04445	1.04445	Mock * 48h * Mock 48h up vs Mock * 24h * Mock 24h	0.018165	0.663639	-1.50684	Pab WT * 24h * Pab WT 24h down vs Pab WT * 12h * Pab WT 12h	0.39235	0.886543	-1.12798	Pab WT * 48h * Pab WT 48h down vs Pab WT * 12h * Pab WT 12h	0.102234	1.33588	1.33588	Pab WT * 48h * Pab WT 48h up vs Pab WT * 24h * Pab WT 24h	9.56195e-05	0.388085	-2.57675	Pab hrcC * 24h * Pab hrcC 24h down vs Pab hrcC * 12h * Pab hrcC 12h	7.63286e-05	0.375286	-2.66463	Pab hrcC * 48h * Pab hrcC 48h down vs Pab hrcC * 12h * Pab hrcC 12h	0.918086	0.96702	-1.03411	Pab hrcC * 48h * Pab hrcC 48h down vs Pab hrcC * 24h * Pab hrcC 24h	0.00359108	1.76444	1.76444	Pab WT * 12h * Pab WT 12h up vs Mock * 12h * Mock 12h	0.00139944	1.86132	1.86132	Pab hrcC * 12h * Pab hrcC 12h up vs Mock * 12h * Mock 12h	0.676486	0.94795	-1.05491	Pab WT * 12h * Pab WT 12h down vs Pab hrcC * 12h * Pab hrcC 12h	0.00767514	2.41154	2.41154	Pab WT * 24h * Pab WT 24h up vs Mock * 24h * Mock 24h	0.313623	1.48766	1.48766	Pab hrcC * 24h * Pab hrcC 24h up vs Mock * 24h * Mock 24h	0.0651698	1.62103	1.62103	Pab WT * 24h * Pab WT 24h up vs Pab hrcC * 24h * Pab hrcC 24h	0.000208997	3.08441	3.08441	Pab WT * 48h * Pab WT 48h up vs Mock * 48h * Mock 48h	0.413098	1.37737	1.37737	Pab hrcC * 48h * Pab hrcC 48h up vs Mock * 48h * Mock 48h	0.00134059	2.23936	2.23936	Pab WT * 48h * Pab WT 48h up vs Pab hrcC * 48h * Pab hrcC 48h	20.0817	6701.26	18.4119	6144.06	2.62918	1754.72	3003.3	1
LOC104890207	104890207	XM_010675601.3	XP_010673903.1//PREDICTED: uncharacterized protein LOC104890207 [Beta vulgaris subsp. vulgaris]		2.60537e-05	0.023644	0.0647381	6.34694e-06	0.514796	-1.94252	Pab WT down vs Mock	0.00115237	0.702061	-1.42438	Pab hrcC down vs Mock	0.0260584	0.733264	-1.36377	Pab WT down vs Pab hrcC	0.0661808	1.32575	1.32575	Mock * 24h * Mock 24h up vs Mock * 12h * Mock 12h	0.02426	1.40963	1.40963	Mock * 48h * Mock 48h up vs Mock * 12h * Mock 12h	0.62061	1.06327	1.06327	Mock * 48h * Mock 48h up vs Mock * 24h * Mock 24h	0.8107	1.05716	1.05716	Pab WT * 24h * Pab WT 24h up vs Pab WT * 12h * Pab WT 12h	0.162799	0.657793	-1.52024	Pab WT * 48h * Pab WT 48h down vs Pab WT * 12h * Pab WT 12h	0.106653	0.622229	-1.60713	Pab WT * 48h * Pab WT 48h down vs Pab WT * 24h * Pab WT 24h	0.00726617	1.86776	1.86776	Pab hrcC * 24h * Pab hrcC 24h up vs Pab hrcC * 12h * Pab hrcC 12h	0.0364833	1.64803	1.64803	Pab hrcC * 48h * Pab hrcC 48h up vs Pab hrcC * 12h * Pab hrcC 12h	0.453512	0.882358	-1.13333	Pab hrcC * 48h * Pab hrcC 48h down vs Pab hrcC * 24h * Pab hrcC 24h	0.0968737	0.708285	-1.41186	Pab WT * 12h * Pab WT 12h down vs Mock * 12h * Mock 12h	0.0215145	0.580732	-1.72196	Pab hrcC * 12h * Pab hrcC 12h down vs Mock * 12h * Mock 12h	0.453683	1.21964	1.21964	Pab WT * 12h * Pab WT 12h up vs Pab hrcC * 12h * Pab hrcC 12h	0.00276719	0.564789	-1.77057	Pab WT * 24h * Pab WT 24h down vs Mock * 24h * Mock 24h	0.164945	0.818155	-1.22226	Pab hrcC * 24h * Pab hrcC 24h down vs Mock * 24h * Mock 24h	0.0588806	0.69032	-1.4486	Pab WT * 24h * Pab WT 24h down vs Pab hrcC * 24h * Pab hrcC 24h	2.24754e-05	0.330515	-3.02558	Pab WT * 48h * Pab WT 48h down vs Mock * 48h * Mock 48h	0.0141216	0.678947	-1.47287	Pab hrcC * 48h * Pab hrcC 48h down vs Mock * 48h * Mock 48h	0.00858393	0.486806	-2.05421	Pab WT * 48h * Pab WT 48h down vs Pab hrcC * 48h * Pab hrcC 48h	20.0797	30879.6	4.64395	7141.7	2.68441	8256.42	13840.6	1
LOC104899888	104899888	XM_010687181.3	XP_021715621.1//ubiquitin carboxyl-terminal hydrolase 12-like isoform X1 [Chenopodium quinoa]		2.60586e-05	0.00394684	0.0398972	5.70073e-06	1.49697	1.49697	Pab WT up vs Mock	0.00632804	1.24229	1.24229	Pab hrcC up vs Mock	0.00447222	1.20502	1.20502	Pab WT up vs Pab hrcC	0.120781	0.808099	-1.23747	Mock * 24h * Mock 24h down vs Mock * 12h * Mock 12h	0.0976311	0.794112	-1.25927	Mock * 48h * Mock 48h down vs Mock * 12h * Mock 12h	0.90683	0.982692	-1.01761	Mock * 48h * Mock 48h down vs Mock * 24h * Mock 24h	0.137032	0.86147	-1.16081	Pab WT * 24h * Pab WT 24h down vs Pab WT * 12h * Pab WT 12h	0.374556	1.08105	1.08105	Pab WT * 48h * Pab WT 48h up vs Pab WT * 12h * Pab WT 12h	0.0238928	1.25489	1.25489	Pab WT * 48h * Pab WT 48h up vs Pab WT * 24h * Pab WT 24h	0.00331176	0.707478	-1.41347	Pab hrcC * 24h * Pab hrcC 24h down vs Pab hrcC * 12h * Pab hrcC 12h	0.00109603	0.66449	-1.50491	Pab hrcC * 48h * Pab hrcC 48h down vs Pab hrcC * 12h * Pab hrcC 12h	0.625065	0.939237	-1.06469	Pab hrcC * 48h * Pab hrcC 48h down vs Pab hrcC * 24h * Pab hrcC 24h	0.0132201	1.32385	1.32385	Pab WT * 12h * Pab WT 12h up vs Mock * 12h * Mock 12h	0.00646261	1.36287	1.36287	Pab hrcC * 12h * Pab hrcC 12h up vs Mock * 12h * Mock 12h	0.744325	0.971365	-1.02948	Pab WT * 12h * Pab WT 12h down vs Pab hrcC * 12h * Pab hrcC 12h	0.0113271	1.41128	1.41128	Pab WT * 24h * Pab WT 24h up vs Mock * 24h * Mock 24h	0.201823	1.19317	1.19317	Pab hrcC * 24h * Pab hrcC 24h up vs Mock * 24h * Mock 24h	0.152045	1.1828	1.1828	Pab WT * 24h * Pab WT 24h up vs Pab hrcC * 24h * Pab hrcC 24h	3.88798e-05	1.80219	1.80219	Pab WT * 48h * Pab WT 48h up vs Mock * 48h * Mock 48h	0.356547	1.14041	1.14041	Pab hrcC * 48h * Pab hrcC 48h up vs Mock * 48h * Mock 48h	0.000302647	1.5803	1.5803	Pab WT * 48h * Pab WT 48h up vs Pab hrcC * 48h * Pab hrcC 48h	20.0791	971.431	7.64661	369.944	3.14476	304.288	435.421	1
LOC104899860	104899860	XM_010687145.3	XP_010685447.1//PREDICTED: J domain-containing protein spf31 [Beta vulgaris subsp. vulgaris]		2.62593e-05	5.72899e-05	0.00640152	6.1157e-06	1.52427	1.52427	Pab WT up vs Mock	0.0180237	1.21649	1.21649	Pab hrcC up vs Mock	0.00164093	1.25301	1.25301	Pab WT up vs Pab hrcC	0.264133	0.849811	-1.17673	Mock * 24h * Mock 24h down vs Mock * 12h * Mock 12h	0.306087	0.862741	-1.1591	Mock * 48h * Mock 48h down vs Mock * 12h * Mock 12h	0.922049	1.01522	1.01522	Mock * 48h * Mock 48h up vs Mock * 24h * Mock 24h	0.0158625	0.742583	-1.34665	Pab WT * 24h * Pab WT 24h down vs Pab WT * 12h * Pab WT 12h	0.00344996	1.32531	1.32531	Pab WT * 48h * Pab WT 48h up vs Pab WT * 12h * Pab WT 12h	1.06563e-05	1.78473	1.78473	Pab WT * 48h * Pab WT 48h up vs Pab WT * 24h * Pab WT 24h	0.00371593	0.644741	-1.55101	Pab hrcC * 24h * Pab hrcC 24h down vs Pab hrcC * 12h * Pab hrcC 12h	0.605867	1.05601	1.05601	Pab hrcC * 48h * Pab hrcC 48h up vs Pab hrcC * 12h * Pab hrcC 12h	0.00115646	1.63788	1.63788	Pab hrcC * 48h * Pab hrcC 48h up vs Pab hrcC * 24h * Pab hrcC 24h	0.0156588	1.34772	1.34772	Pab WT * 12h * Pab WT 12h up vs Mock * 12h * Mock 12h	0.105914	1.2218	1.2218	Pab hrcC * 12h * Pab hrcC 12h up vs Mock * 12h * Mock 12h	0.346653	1.10306	1.10306	Pab WT * 12h * Pab WT 12h up vs Pab hrcC * 12h * Pab hrcC 12h	0.261698	1.17767	1.17767	Pab WT * 24h * Pab WT 24h up vs Mock * 24h * Mock 24h	0.639572	0.926966	-1.07879	Pab hrcC * 24h * Pab hrcC 24h down vs Mock * 24h * Mock 24h	0.119398	1.27045	1.27045	Pab WT * 24h * Pab WT 24h up vs Pab hrcC * 24h * Pab hrcC 24h	1.31618e-06	2.07033	2.07033	Pab WT * 48h * Pab WT 48h up vs Mock * 48h * Mock 48h	0.00415312	1.4955	1.4955	Pab hrcC * 48h * Pab hrcC 48h up vs Mock * 48h * Mock 48h	0.00129388	1.38437	1.38437	Pab WT * 48h * Pab WT 48h up vs Pab hrcC * 48h * Pab hrcC 48h	20.0543	286.805	17.642	252.305	5.08453	145.432	128.712	1
LOC109134759	109134759	BGI_novel_T005039,XM_019248869.2,XM_019248870.2,XM_019248871.2,XM_048643627.1,XM_048643628.1,XM_048643630.1	XP_019104414.1//PREDICTED: uncharacterized protein LOC109134759 [Beta vulgaris subsp. vulgaris]		2.63053e-05	2.29915e-06	0.74406	5.76169e-06	1.52999	1.52999	Pab WT up vs Mock	0.00673621	1.2562	1.2562	Pab hrcC up vs Mock	0.00424829	1.21795	1.21795	Pab WT up vs Pab hrcC	0.00854896	0.67497	-1.48155	Mock * 24h * Mock 24h down vs Mock * 12h * Mock 12h	0.00206698	0.603957	-1.65575	Mock * 48h * Mock 48h down vs Mock * 12h * Mock 12h	0.527239	0.894792	-1.11758	Mock * 48h * Mock 48h down vs Mock * 24h * Mock 24h	0.0159771	0.790818	-1.26451	Pab WT * 24h * Pab WT 24h down vs Pab WT * 12h * Pab WT 12h	0.00125166	0.699426	-1.42974	Pab WT * 48h * Pab WT 48h down vs Pab WT * 12h * Pab WT 12h	0.2605	0.884434	-1.13067	Pab WT * 48h * Pab WT 48h down vs Pab WT * 24h * Pab WT 24h	0.00169072	0.684391	-1.46115	Pab hrcC * 24h * Pab hrcC 24h down vs Pab hrcC * 12h * Pab hrcC 12h	4.29438e-05	0.54111	-1.84805	Pab hrcC * 48h * Pab hrcC 48h down vs Pab hrcC * 12h * Pab hrcC 12h	0.111545	0.790645	-1.26479	Pab hrcC * 48h * Pab hrcC 48h down vs Pab hrcC * 24h * Pab hrcC 24h	0.00190199	1.40016	1.40016	Pab WT * 12h * Pab WT 12h up vs Mock * 12h * Mock 12h	0.0181044	1.28636	1.28636	Pab hrcC * 12h * Pab hrcC 12h up vs Mock * 12h * Mock 12h	0.315194	1.08847	1.08847	Pab WT * 12h * Pab WT 12h up vs Pab hrcC * 12h * Pab hrcC 12h	0.000992824	1.64048	1.64048	Pab WT * 24h * Pab WT 24h up vs Mock * 24h * Mock 24h	0.0785895	1.30432	1.30432	Pab hrcC * 24h * Pab hrcC 24h up vs Mock * 24h * Mock 24h	0.0541567	1.25773	1.25773	Pab WT * 24h * Pab WT 24h up vs Pab hrcC * 24h * Pab hrcC 24h	0.00313669	1.62149	1.62149	Pab WT * 48h * Pab WT 48h up vs Mock * 48h * Mock 48h	0.413992	1.1525	1.1525	Pab hrcC * 48h * Pab hrcC 48h up vs Mock * 48h * Mock 48h	0.0192113	1.40693	1.40693	Pab WT * 48h * Pab WT 48h up vs Pab hrcC * 48h * Pab hrcC 48h	20.0487	803.632	29.0833	1165.78	0.488596	39.1698	360.756	1
LOC104903129	104903129	XM_010691132.3,XM_010691133.3,XM_019251812.2	XP_010689434.1//PREDICTED: ribosome-inactivating protein lychnin [Beta vulgaris subsp. vulgaris]		2.63144e-05	0.677158	0.0286079	5.8113e-06	0.326301	-3.06466	Pab WT down vs Mock	0.00328515	0.639348	-1.56409	Pab hrcC down vs Mock	0.00875672	0.510365	-1.95938	Pab WT down vs Pab hrcC	0.415212	0.869041	-1.15069	Mock * 24h * Mock 24h down vs Mock * 12h * Mock 12h	0.0602089	0.685123	-1.45959	Mock * 48h * Mock 48h down vs Mock * 12h * Mock 12h	0.256765	0.788367	-1.26844	Mock * 48h * Mock 48h down vs Mock * 24h * Mock 24h	0.929917	0.962642	-1.03881	Pab WT * 24h * Pab WT 24h down vs Pab WT * 12h * Pab WT 12h	0.0944448	0.260515	-3.83856	Pab WT * 48h * Pab WT 48h down vs Pab WT * 12h * Pab WT 12h	0.110967	0.270625	-3.69516	Pab WT * 48h * Pab WT 48h down vs Pab WT * 24h * Pab WT 24h	0.252627	1.53417	1.53417	Pab hrcC * 24h * Pab hrcC 24h up vs Pab hrcC * 12h * Pab hrcC 12h	0.0188771	2.16604	2.16604	Pab hrcC * 48h * Pab hrcC 48h up vs Pab hrcC * 12h * Pab hrcC 12h	0.179083	1.41187	1.41187	Pab hrcC * 48h * Pab hrcC 48h up vs Pab hrcC * 24h * Pab hrcC 24h	0.00087615	0.374884	-2.66749	Pab WT * 12h * Pab WT 12h down vs Mock * 12h * Mock 12h	0.000593736	0.347431	-2.87827	Pab hrcC * 12h * Pab hrcC 12h down vs Mock * 12h * Mock 12h	0.863162	1.07902	1.07902	Pab WT * 12h * Pab WT 12h up vs Pab hrcC * 12h * Pab hrcC 12h	0.0045828	0.415261	-2.40812	Pab WT * 24h * Pab WT 24h down vs Mock * 24h * Mock 24h	0.0463086	0.61334	-1.63042	Pab hrcC * 24h * Pab hrcC 24h down vs Mock * 24h * Mock 24h	0.28742	0.677049	-1.477	Pab WT * 24h * Pab WT 24h down vs Pab hrcC * 24h * Pab hrcC 24h	0.00149501	0.142548	-7.01519	Pab WT * 48h * Pab WT 48h down vs Mock * 48h * Mock 48h	0.672725	1.09842	1.09842	Pab hrcC * 48h * Pab hrcC 48h up vs Mock * 48h * Mock 48h	0.000574565	0.129776	-7.7056	Pab WT * 48h * Pab WT 48h down vs Pab hrcC * 48h * Pab hrcC 48h	20.0476	1915.48	0.398417	38.0675	3.4726	663.592	859.921	1
LOC104900350	104900350	XM_010687761.3	XP_010686063.1//PREDICTED: probable inactive patatin-like protein 9 [Beta vulgaris subsp. vulgaris]		2.64282e-05	0.173319	0.000636707	6.1199e-06	5.24538	5.24538	Pab WT up vs Mock	0.0170717	2.77048	2.77048	Pab hrcC up vs Mock	0.00173918	1.89331	1.89331	Pab WT up vs Pab hrcC	0.369251	0.340514	-2.93673	Mock * 24h * Mock 24h down vs Mock * 12h * Mock 12h	0.494246	0.500347	-1.99861	Mock * 48h * Mock 48h down vs Mock * 12h * Mock 12h	0.82589	1.46939	1.46939	Mock * 48h * Mock 48h up vs Mock * 24h * Mock 24h	0.0369428	2.0795	2.0795	Pab WT * 24h * Pab WT 24h up vs Pab WT * 12h * Pab WT 12h	9.93504e-05	3.38029	3.38029	Pab WT * 48h * Pab WT 48h up vs Pab WT * 12h * Pab WT 12h	0.0141822	1.62553	1.62553	Pab WT * 48h * Pab WT 48h up vs Pab WT * 24h * Pab WT 24h	0.00721876	0.285158	-3.50683	Pab hrcC * 24h * Pab hrcC 24h down vs Pab hrcC * 12h * Pab hrcC 12h	0.0196815	0.395786	-2.52662	Pab hrcC * 48h * Pab hrcC 48h down vs Pab hrcC * 12h * Pab hrcC 12h	0.644891	1.38795	1.38795	Pab hrcC * 48h * Pab hrcC 48h up vs Pab hrcC * 24h * Pab hrcC 24h	0.498404	1.49479	1.49479	Pab WT * 12h * Pab WT 12h up vs Mock * 12h * Mock 12h	0.0108509	3.03405	3.03405	Pab hrcC * 12h * Pab hrcC 12h up vs Mock * 12h * Mock 12h	0.0454373	0.492671	-2.02975	Pab WT * 12h * Pab WT 12h down vs Pab hrcC * 12h * Pab hrcC 12h	0.00113376	9.12857	9.12857	Pab WT * 24h * Pab WT 24h up vs Mock * 24h * Mock 24h	0.473181	2.54082	2.54082	Pab hrcC * 24h * Pab hrcC 24h up vs Mock * 24h * Mock 24h	0.00575343	3.59277	3.59277	Pab WT * 24h * Pab WT 24h up vs Pab hrcC * 24h * Pab hrcC 24h	5.46561e-06	10.0986	10.0986	Pab WT * 48h * Pab WT 48h up vs Mock * 48h * Mock 48h	0.340933	2.4	2.4	Pab hrcC * 48h * Pab hrcC 48h up vs Mock * 48h * Mock 48h	4.1166e-05	4.20775	4.20775	Pab WT * 48h * Pab WT 48h up vs Pab hrcC * 48h * Pab hrcC 48h	20.0337	709.073	1.93491	68.4844	8.11101	574.164	318.547	1
LOC104895086	104895086	BGI_novel_T011847,BGI_novel_T011848,BGI_novel_T011849,XM_010681498.3,XM_010681499.3,XM_048637785.1,XM_048637786.1,XM_048637787.1	XP_010679801.1//PREDICTED: folate transporter 1, chloroplastic isoform X2 [Beta vulgaris subsp. vulgaris];XP_010679802.1//PREDICTED: bifunctional epoxide hydrolase 2 [Beta vulgaris subsp. vulgaris];XP_010679800.1//PREDICTED: folate transporter 1, chloroplastic isoform X1 [Beta vulgaris subsp. vulgaris]		2.6455e-05	7.25895e-06	0.0690775	2.83736e-05	1.28546	1.28546	Pab WT up vs Mock	0.881745	1.00775	1.00775	Pab hrcC up vs Mock	3.90243e-05	1.27557	1.27557	Pab WT up vs Pab hrcC	0.00292743	0.732316	-1.36553	Mock * 24h * Mock 24h down vs Mock * 12h * Mock 12h	0.179759	0.891355	-1.12189	Mock * 48h * Mock 48h down vs Mock * 12h * Mock 12h	0.055955	1.21717	1.21717	Mock * 48h * Mock 48h up vs Mock * 24h * Mock 24h	6.03772e-06	0.633919	-1.57749	Pab WT * 24h * Pab WT 24h down vs Pab WT * 12h * Pab WT 12h	0.0546796	0.880731	-1.13542	Pab WT * 48h * Pab WT 48h down vs Pab WT * 12h * Pab WT 12h	0.000478796	1.38934	1.38934	Pab WT * 48h * Pab WT 48h up vs Pab WT * 24h * Pab WT 24h	0.030254	0.815212	-1.22667	Pab hrcC * 24h * Pab hrcC 24h down vs Pab hrcC * 12h * Pab hrcC 12h	0.0785686	0.853476	-1.17168	Pab hrcC * 48h * Pab hrcC 48h down vs Pab hrcC * 12h * Pab hrcC 12h	0.632108	1.04694	1.04694	Pab hrcC * 48h * Pab hrcC 48h up vs Pab hrcC * 24h * Pab hrcC 24h	0.000358418	1.34119	1.34119	Pab WT * 12h * Pab WT 12h up vs Mock * 12h * Mock 12h	0.906757	0.990754	-1.00933	Pab hrcC * 12h * Pab hrcC 12h down vs Mock * 12h * Mock 12h	0.000275689	1.35371	1.35371	Pab WT * 12h * Pab WT 12h up vs Pab hrcC * 12h * Pab hrcC 12h	0.147243	1.16098	1.16098	Pab WT * 24h * Pab WT 24h up vs Mock * 24h * Mock 24h	0.345804	1.1029	1.1029	Pab hrcC * 24h * Pab hrcC 24h up vs Mock * 24h * Mock 24h	0.591477	1.05266	1.05266	Pab WT * 24h * Pab WT 24h up vs Pab hrcC * 24h * Pab hrcC 24h	0.00155311	1.32521	1.32521	Pab WT * 48h * Pab WT 48h up vs Mock * 48h * Mock 48h	0.56383	0.948651	-1.05413	Pab hrcC * 48h * Pab hrcC 48h down vs Mock * 48h * Mock 48h	0.000419702	1.39694	1.39694	Pab WT * 48h * Pab WT 48h up vs Pab hrcC * 48h * Pab hrcC 48h	20.0304	18.9263	24.5163	23.165	2.62409	4.9589	8.50393	1
LOC104900699	104900699	XM_010688191.3	XP_010686493.1//PREDICTED: uncharacterized protein LOC104900699 [Beta vulgaris subsp. vulgaris]		2.67711e-05	3.68164e-05	0.0223123	5.89458e-06	1.77417	1.77417	Pab WT up vs Mock	0.00360997	1.40968	1.40968	Pab hrcC up vs Mock	0.00810748	1.25856	1.25856	Pab WT up vs Pab hrcC	0.0025363	0.507097	-1.97201	Mock * 24h * Mock 24h down vs Mock * 12h * Mock 12h	0.00170696	0.482048	-2.07448	Mock * 48h * Mock 48h down vs Mock * 12h * Mock 12h	0.860673	0.950604	-1.05196	Mock * 48h * Mock 48h down vs Mock * 24h * Mock 24h	0.0776206	0.788462	-1.26829	Pab WT * 24h * Pab WT 24h down vs Pab WT * 12h * Pab WT 12h	0.682724	1.04696	1.04696	Pab WT * 48h * Pab WT 48h up vs Pab WT * 12h * Pab WT 12h	0.0345277	1.32785	1.32785	Pab WT * 48h * Pab WT 48h up vs Pab WT * 24h * Pab WT 24h	0.000149919	0.511722	-1.95419	Pab hrcC * 24h * Pab hrcC 24h down vs Pab hrcC * 12h * Pab hrcC 12h	0.000196958	0.524454	-1.90674	Pab hrcC * 48h * Pab hrcC 48h down vs Pab hrcC * 12h * Pab hrcC 12h	0.902194	1.02488	1.02488	Pab hrcC * 48h * Pab hrcC 48h up vs Pab hrcC * 24h * Pab hrcC 24h	0.0991176	1.24464	1.24464	Pab WT * 12h * Pab WT 12h up vs Mock * 12h * Mock 12h	0.0152664	1.37712	1.37712	Pab hrcC * 12h * Pab hrcC 12h up vs Mock * 12h * Mock 12h	0.358823	0.9038	-1.10644	Pab WT * 12h * Pab WT 12h down vs Pab hrcC * 12h * Pab hrcC 12h	0.00340263	1.93524	1.93524	Pab WT * 24h * Pab WT 24h up vs Mock * 24h * Mock 24h	0.177159	1.38968	1.38968	Pab hrcC * 24h * Pab hrcC 24h up vs Mock * 24h * Mock 24h	0.0648599	1.39258	1.39258	Pab WT * 24h * Pab WT 24h up vs Pab hrcC * 24h * Pab hrcC 24h	1.57939e-05	2.70323	2.70323	Pab WT * 48h * Pab WT 48h up vs Mock * 48h * Mock 48h	0.104958	1.49827	1.49827	Pab hrcC * 48h * Pab hrcC 48h up vs Mock * 48h * Mock 48h	0.000630558	1.80424	1.80424	Pab WT * 48h * Pab WT 48h up vs Pab hrcC * 48h * Pab hrcC 48h	19.9921	170.271	18.9837	161.683	3.72421	63.4378	76.6525	1
LOC104905713	104905713	XM_010694322.3	XP_010692624.1//PREDICTED: thioredoxin M-type, chloroplastic [Beta vulgaris subsp. vulgaris]		2.67809e-05	0.000288687	0.0905244	9.7067e-06	0.484664	-2.06329	Pab WT down vs Mock	0.000242045	0.612954	-1.63144	Pab hrcC down vs Mock	0.147927	0.790701	-1.2647	Pab WT down vs Pab hrcC	0.0235055	1.50226	1.50226	Mock * 24h * Mock 24h up vs Mock * 12h * Mock 12h	0.00548008	1.64027	1.64027	Mock * 48h * Mock 48h up vs Mock * 12h * Mock 12h	0.505148	1.09187	1.09187	Mock * 48h * Mock 48h up vs Mock * 24h * Mock 24h	0.0378692	1.84891	1.84891	Pab WT * 24h * Pab WT 24h up vs Pab WT * 12h * Pab WT 12h	0.791733	0.898475	-1.113	Pab WT * 48h * Pab WT 48h down vs Pab WT * 12h * Pab WT 12h	0.0218911	0.485949	-2.05783	Pab WT * 48h * Pab WT 48h down vs Pab WT * 24h * Pab WT 24h	0.000702919	3.17121	3.17121	Pab hrcC * 24h * Pab hrcC 24h up vs Pab hrcC * 12h * Pab hrcC 12h	0.0119852	2.48697	2.48697	Pab hrcC * 48h * Pab hrcC 48h up vs Pab hrcC * 12h * Pab hrcC 12h	0.214825	0.784235	-1.27513	Pab hrcC * 48h * Pab hrcC 48h down vs Pab hrcC * 24h * Pab hrcC 24h	0.0344938	0.535769	-1.86648	Pab WT * 12h * Pab WT 12h down vs Mock * 12h * Mock 12h	0.00691884	0.381362	-2.62218	Pab hrcC * 12h * Pab hrcC 12h down vs Mock * 12h * Mock 12h	0.456618	1.40488	1.40488	Pab WT * 12h * Pab WT 12h up vs Pab hrcC * 12h * Pab hrcC 12h	0.0213458	0.659399	-1.51653	Pab WT * 24h * Pab WT 24h down vs Mock * 24h * Mock 24h	0.166164	0.80504	-1.24217	Pab hrcC * 24h * Pab hrcC 24h down vs Mock * 24h * Mock 24h	0.295242	0.819088	-1.22087	Pab WT * 24h * Pab WT 24h down vs Pab hrcC * 24h * Pab hrcC 24h	2.05091e-05	0.293474	-3.40746	Pab WT * 48h * Pab WT 48h down vs Mock * 48h * Mock 48h	0.00312929	0.578221	-1.72944	Pab hrcC * 48h * Pab hrcC 48h down vs Mock * 48h * Mock 48h	0.0335343	0.507546	-1.97027	Pab WT * 48h * Pab WT 48h down vs Pab hrcC * 48h * Pab hrcC 48h	19.9909	940121	13.2602	623592	2.37592	223467	423247	1
LOC104887988	104887988	BGI_novel_T002610,XM_010672785.3	XP_010671087.1//PREDICTED: uncharacterized protein LOC104887988 [Beta vulgaris subsp. vulgaris]		2.68028e-05	0.0029337	0.000651237	1.92038e-05	2.34203	2.34203	Pab WT up vs Mock	0.570192	1.13518	1.13518	Pab hrcC up vs Mock	6.52614e-05	2.06314	2.06314	Pab WT up vs Pab hrcC	0.481254	0.728851	-1.37202	Mock * 24h * Mock 24h down vs Mock * 12h * Mock 12h	0.864946	1.06505	1.06505	Mock * 48h * Mock 48h up vs Mock * 12h * Mock 12h	0.384306	1.46127	1.46127	Mock * 48h * Mock 48h up vs Mock * 24h * Mock 24h	0.461399	1.21693	1.21693	Pab WT * 24h * Pab WT 24h up vs Pab WT * 12h * Pab WT 12h	7.58438e-06	2.78544	2.78544	Pab WT * 48h * Pab WT 48h up vs Pab WT * 12h * Pab WT 12h	3.60385e-05	2.28891	2.28891	Pab WT * 48h * Pab WT 48h up vs Pab WT * 24h * Pab WT 24h	0.182663	0.6178	-1.61865	Pab hrcC * 24h * Pab hrcC 24h down vs Pab hrcC * 12h * Pab hrcC 12h	0.293874	0.701858	-1.42479	Pab hrcC * 48h * Pab hrcC 48h down vs Pab hrcC * 12h * Pab hrcC 12h	0.763989	1.13606	1.13606	Pab hrcC * 48h * Pab hrcC 48h up vs Pab hrcC * 24h * Pab hrcC 24h	0.424559	1.30806	1.30806	Pab WT * 12h * Pab WT 12h up vs Mock * 12h * Mock 12h	0.34291	1.36726	1.36726	Pab hrcC * 12h * Pab hrcC 12h up vs Mock * 12h * Mock 12h	0.876976	0.956702	-1.04526	Pab WT * 12h * Pab WT 12h down vs Pab hrcC * 12h * Pab hrcC 12h	0.0343899	2.18401	2.18401	Pab WT * 24h * Pab WT 24h up vs Mock * 24h * Mock 24h	0.762174	1.15894	1.15894	Pab hrcC * 24h * Pab hrcC 24h up vs Mock * 24h * Mock 24h	0.0629998	1.88449	1.88449	Pab WT * 24h * Pab WT 24h up vs Pab hrcC * 24h * Pab hrcC 24h	2.11739e-06	3.421	3.421	Pab WT * 48h * Pab WT 48h up vs Mock * 48h * Mock 48h	0.782947	0.901012	-1.10986	Pab hrcC * 48h * Pab hrcC 48h down vs Mock * 48h * Mock 48h	1.23879e-06	3.79684	3.79684	Pab WT * 48h * Pab WT 48h up vs Pab hrcC * 48h * Pab hrcC 48h	19.9883	2836.79	8.20445	1164.4	8.07768	2292.81	1277.3	1
LOC104888183	104888183	XM_010673074.3	XP_010671376.1//PREDICTED: uncharacterized protein LOC104888183 [Beta vulgaris subsp. vulgaris]		2.68672e-05	5.17303e-06	0.0328857	6.00879e-06	1.54982	1.54982	Pab WT up vs Mock	0.0026571	1.30346	1.30346	Pab hrcC up vs Mock	0.0111586	1.18901	1.18901	Pab WT up vs Pab hrcC	0.000475988	0.531763	-1.88054	Mock * 24h * Mock 24h down vs Mock * 12h * Mock 12h	0.00577973	0.655531	-1.52548	Mock * 48h * Mock 48h down vs Mock * 12h * Mock 12h	0.275448	1.23275	1.23275	Mock * 48h * Mock 48h up vs Mock * 24h * Mock 24h	0.0326673	0.792503	-1.26182	Pab WT * 24h * Pab WT 24h down vs Pab WT * 12h * Pab WT 12h	0.73895	0.969656	-1.03129	Pab WT * 48h * Pab WT 48h down vs Pab WT * 12h * Pab WT 12h	0.0637026	1.22354	1.22354	Pab WT * 48h * Pab WT 48h up vs Pab WT * 24h * Pab WT 24h	3.8971e-05	0.558895	-1.78924	Pab hrcC * 24h * Pab hrcC 24h down vs Pab hrcC * 12h * Pab hrcC 12h	3.58182e-05	0.555646	-1.79971	Pab hrcC * 48h * Pab hrcC 48h down vs Pab hrcC * 12h * Pab hrcC 12h	0.968678	0.994186	-1.00585	Pab hrcC * 48h * Pab hrcC 48h down vs Pab hrcC * 24h * Pab hrcC 24h	0.0535861	1.22727	1.22727	Pab WT * 12h * Pab WT 12h up vs Mock * 12h * Mock 12h	0.00535462	1.3483	1.3483	Pab hrcC * 12h * Pab hrcC 12h up vs Mock * 12h * Mock 12h	0.285861	0.910236	-1.09862	Pab WT * 12h * Pab WT 12h down vs Pab hrcC * 12h * Pab hrcC 12h	0.000827777	1.82904	1.82904	Pab WT * 24h * Pab WT 24h up vs Mock * 24h * Mock 24h	0.0590115	1.4171	1.4171	Pab hrcC * 24h * Pab hrcC 24h up vs Mock * 24h * Mock 24h	0.0619056	1.2907	1.2907	Pab WT * 24h * Pab WT 24h up vs Pab hrcC * 24h * Pab hrcC 24h	0.000126487	1.81537	1.81537	Pab WT * 48h * Pab WT 48h up vs Mock * 48h * Mock 48h	0.405912	1.14286	1.14286	Pab hrcC * 48h * Pab hrcC 48h up vs Mock * 48h * Mock 48h	0.000827777	1.58845	1.58845	Pab WT * 48h * Pab WT 48h up vs Pab hrcC * 48h * Pab hrcC 48h	19.9806	26.8875	25.802	34.7213	3.33405	8.97313	12.1111	1
LOC104890200	104890200	BGI_novel_T005026,BGI_novel_T005027,BGI_novel_T005028,BGI_novel_T005029,BGI_novel_T005030,BGI_novel_T005031,XM_010675593.3,XM_010675594.3,XM_048643609.1,XR_007273716.1,XR_007273717.1,XR_007273718.1,XR_007273719.1,XR_007273720.1,XR_789649.3	XP_010673896.1//PREDICTED: putative RNA-binding protein Luc7-like 1 isoform X2 [Beta vulgaris subsp. vulgaris];XP_019104418.1//PREDICTED: putative RNA-binding protein Luc7-like 1 isoform X3 [Beta vulgaris subsp. vulgaris];XP_010673895.1//PREDICTED: putative RNA-binding protein Luc7-like 2 isoform X1 [Beta vulgaris subsp. vulgaris];KMT14725.1//hypothetical protein BVRB_4g074900 isoform B [Beta vulgaris subsp. vulgaris]		2.69802e-05	0.0384763	0.110498	7.65834e-06	1.43539	1.43539	Pab WT up vs Mock	0.000541367	1.29524	1.29524	Pab hrcC up vs Mock	0.0617146	1.1082	1.1082	Pab WT up vs Pab hrcC	0.811748	0.971964	-1.02884	Mock * 24h * Mock 24h down vs Mock * 12h * Mock 12h	0.331888	0.88433	-1.1308	Mock * 48h * Mock 48h down vs Mock * 12h * Mock 12h	0.459723	0.909838	-1.0991	Mock * 48h * Mock 48h down vs Mock * 24h * Mock 24h	0.126153	0.865268	-1.15571	Pab WT * 24h * Pab WT 24h down vs Pab WT * 12h * Pab WT 12h	0.231879	1.10394	1.10394	Pab WT * 48h * Pab WT 48h up vs Pab WT * 12h * Pab WT 12h	0.0108368	1.27584	1.27584	Pab WT * 48h * Pab WT 48h up vs Pab WT * 24h * Pab WT 24h	0.0144948	0.772391	-1.29468	Pab hrcC * 24h * Pab hrcC 24h down vs Pab hrcC * 12h * Pab hrcC 12h	0.305463	0.911246	-1.0974	Pab hrcC * 48h * Pab hrcC 48h down vs Pab hrcC * 12h * Pab hrcC 12h	0.116232	1.17977	1.17977	Pab hrcC * 48h * Pab hrcC 48h up vs Pab hrcC * 24h * Pab hrcC 24h	0.00413446	1.3808	1.3808	Pab WT * 12h * Pab WT 12h up vs Mock * 12h * Mock 12h	0.00431334	1.37857	1.37857	Pab hrcC * 12h * Pab hrcC 12h up vs Mock * 12h * Mock 12h	0.984887	1.00162	1.00162	Pab WT * 12h * Pab WT 12h up vs Pab hrcC * 12h * Pab hrcC 12h	0.0707468	1.22923	1.22923	Pab WT * 24h * Pab WT 24h up vs Mock * 24h * Mock 24h	0.433964	1.09551	1.09551	Pab hrcC * 24h * Pab hrcC 24h up vs Mock * 24h * Mock 24h	0.277253	1.12206	1.12206	Pab WT * 24h * Pab WT 24h up vs Pab hrcC * 24h * Pab hrcC 24h	3.07305e-05	1.7237	1.7237	Pab WT * 48h * Pab WT 48h up vs Mock * 48h * Mock 48h	0.00489677	1.42053	1.42053	Pab hrcC * 48h * Pab hrcC 48h up vs Mock * 48h * Mock 48h	0.0328664	1.21342	1.21342	Pab WT * 48h * Pab WT 48h up vs Pab hrcC * 48h * Pab hrcC 48h	19.967	259.783	3.92538	51.0714	2.19599	57.1421	117.095	1
LOC104891385	104891385	BGI_novel_T000565,BGI_novel_T000566,XM_010677070.3,XM_048641706.1	XP_010675372.1//PREDICTED: AT-rich interactive domain-containing protein 5 [Beta vulgaris subsp. vulgaris]		2.71359e-05	7.93e-06	0.0393197	1.38318e-05	1.25141	1.25141	Pab WT up vs Mock	0.000114643	1.2089	1.2089	Pab hrcC up vs Mock	0.331718	1.03516	1.03516	Pab WT up vs Pab hrcC	0.0191917	0.83053	-1.20405	Mock * 24h * Mock 24h down vs Mock * 12h * Mock 12h	0.0329342	0.847779	-1.17955	Mock * 48h * Mock 48h down vs Mock * 12h * Mock 12h	0.796456	1.02077	1.02077	Mock * 48h * Mock 48h up vs Mock * 24h * Mock 24h	0.00144428	0.790893	-1.26439	Pab WT * 24h * Pab WT 24h down vs Pab WT * 12h * Pab WT 12h	0.47494	1.04062	1.04062	Pab WT * 48h * Pab WT 48h up vs Pab WT * 12h * Pab WT 12h	0.000285422	1.31575	1.31575	Pab WT * 48h * Pab WT 48h up vs Pab WT * 24h * Pab WT 24h	5.03238e-05	0.716268	-1.39612	Pab hrcC * 24h * Pab hrcC 24h down vs Pab hrcC * 12h * Pab hrcC 12h	0.163454	0.921996	-1.0846	Pab hrcC * 48h * Pab hrcC 48h down vs Pab hrcC * 12h * Pab hrcC 12h	0.00122127	1.28722	1.28722	Pab hrcC * 48h * Pab hrcC 48h up vs Pab hrcC * 24h * Pab hrcC 24h	0.0121433	1.1837	1.1837	Pab WT * 12h * Pab WT 12h up vs Mock * 12h * Mock 12h	0.00286257	1.22725	1.22725	Pab hrcC * 12h * Pab hrcC 12h up vs Mock * 12h * Mock 12h	0.516972	0.964512	-1.03679	Pab WT * 12h * Pab WT 12h down vs Pab hrcC * 12h * Pab hrcC 12h	0.126235	1.12721	1.12721	Pab WT * 24h * Pab WT 24h up vs Mock * 24h * Mock 24h	0.471045	1.05841	1.05841	Pab hrcC * 24h * Pab hrcC 24h up vs Mock * 24h * Mock 24h	0.397258	1.065	1.065	Pab WT * 24h * Pab WT 24h up vs Pab hrcC * 24h * Pab hrcC 24h	1.60563e-05	1.45295	1.45295	Pab WT * 48h * Pab WT 48h up vs Mock * 48h * Mock 48h	0.000424984	1.33469	1.33469	Pab hrcC * 48h * Pab hrcC 48h up vs Mock * 48h * Mock 48h	0.145469	1.08861	1.08861	Pab WT * 48h * Pab WT 48h up vs Pab hrcC * 48h * Pab hrcC 48h	19.9485	62.0961	24.1887	75.2949	3.15893	19.6663	28.0153	1
LOC104889224	104889224	XM_010674397.3	XP_010672699.1//PREDICTED: rhodanese-like domain-containing protein 9, chloroplastic isoform X2 [Beta vulgaris subsp. vulgaris]		2.71758e-05	2.06622e-05	0.000454946	8.70101e-06	0.462604	-2.16168	Pab WT down vs Mock	0.0996608	0.847737	-1.17961	Pab hrcC down vs Mock	0.000352495	0.545692	-1.83254	Pab WT down vs Pab hrcC	0.0425878	1.48159	1.48159	Mock * 24h * Mock 24h up vs Mock * 12h * Mock 12h	0.000896125	1.87632	1.87632	Mock * 48h * Mock 48h up vs Mock * 12h * Mock 12h	0.090517	1.26642	1.26642	Mock * 48h * Mock 48h up vs Mock * 24h * Mock 24h	0.0123842	2.06997	2.06997	Pab WT * 24h * Pab WT 24h up vs Pab WT * 12h * Pab WT 12h	0.168356	0.447362	-2.23533	Pab WT * 48h * Pab WT 48h down vs Pab WT * 12h * Pab WT 12h	0.000521549	0.216119	-4.62707	Pab WT * 48h * Pab WT 48h down vs Pab WT * 24h * Pab WT 24h	1.51804e-05	4.16093	4.16093	Pab hrcC * 24h * Pab hrcC 24h up vs Pab hrcC * 12h * Pab hrcC 12h	4.59076e-05	3.87629	3.87629	Pab hrcC * 48h * Pab hrcC 48h up vs Pab hrcC * 12h * Pab hrcC 12h	0.604452	0.931592	-1.07343	Pab hrcC * 48h * Pab hrcC 48h down vs Pab hrcC * 24h * Pab hrcC 24h	0.0689732	0.573157	-1.74472	Pab WT * 12h * Pab WT 12h down vs Mock * 12h * Mock 12h	0.0153214	0.408794	-2.44622	Pab hrcC * 12h * Pab hrcC 12h down vs Mock * 12h * Mock 12h	0.466021	1.40207	1.40207	Pab WT * 12h * Pab WT 12h up vs Pab hrcC * 12h * Pab hrcC 12h	0.197713	0.800774	-1.24879	Pab WT * 24h * Pab WT 24h down vs Mock * 24h * Mock 24h	0.333374	1.14807	1.14807	Pab hrcC * 24h * Pab hrcC 24h up vs Mock * 24h * Mock 24h	0.0315427	0.697498	-1.4337	Pab WT * 24h * Pab WT 24h down vs Pab hrcC * 24h * Pab hrcC 24h	8.16272e-07	0.136655	-7.3177	Pab WT * 48h * Pab WT 48h down vs Mock * 48h * Mock 48h	0.202773	0.844528	-1.18409	Pab hrcC * 48h * Pab hrcC 48h down vs Mock * 48h * Mock 48h	1.0852e-05	0.161812	-6.18001	Pab WT * 48h * Pab WT 48h down vs Pab hrcC * 48h * Pab hrcC 48h	19.9438	56203.4	20.8386	58725	8.61725	48568.3	25362.8	1
LOC104887652	104887652	XM_010672335.3	XP_010670637.1//PREDICTED: WD repeat-containing protein VIP3 [Beta vulgaris subsp. vulgaris]		2.72778e-05	5.14242e-09	0.417497	6.0459e-06	1.32519	1.32519	Pab WT up vs Mock	0.00315781	1.17555	1.17555	Pab hrcC up vs Mock	0.00949822	1.12729	1.12729	Pab WT up vs Pab hrcC	2.68045e-05	0.63892	-1.56514	Mock * 24h * Mock 24h down vs Mock * 12h * Mock 12h	1.05368e-06	0.534006	-1.87264	Mock * 48h * Mock 48h down vs Mock * 12h * Mock 12h	0.122193	0.835795	-1.19647	Mock * 48h * Mock 48h down vs Mock * 24h * Mock 24h	0.000237879	0.751124	-1.33134	Pab WT * 24h * Pab WT 24h down vs Pab WT * 12h * Pab WT 12h	1.15069e-05	0.673737	-1.48426	Pab WT * 48h * Pab WT 48h down vs Pab WT * 12h * Pab WT 12h	0.172485	0.896972	-1.11486	Pab WT * 48h * Pab WT 48h down vs Pab WT * 24h * Pab WT 24h	0.00723698	0.813995	-1.22851	Pab hrcC * 24h * Pab hrcC 24h down vs Pab hrcC * 12h * Pab hrcC 12h	5.9766e-06	0.612165	-1.63355	Pab hrcC * 48h * Pab hrcC 48h down vs Pab hrcC * 12h * Pab hrcC 12h	0.00411342	0.75205	-1.3297	Pab hrcC * 48h * Pab hrcC 48h down vs Pab hrcC * 24h * Pab hrcC 24h	0.00956953	1.1875	1.1875	Pab WT * 12h * Pab WT 12h up vs Mock * 12h * Mock 12h	0.424596	1.05285	1.05285	Pab hrcC * 12h * Pab hrcC 12h up vs Mock * 12h * Mock 12h	0.0519051	1.1279	1.1279	Pab WT * 12h * Pab WT 12h up vs Pab hrcC * 12h * Pab hrcC 12h	0.00102158	1.39605	1.39605	Pab WT * 24h * Pab WT 24h up vs Mock * 24h * Mock 24h	0.00339755	1.34135	1.34135	Pab hrcC * 24h * Pab hrcC 24h up vs Mock * 24h * Mock 24h	0.595597	1.04078	1.04078	Pab WT * 24h * Pab WT 24h up vs Pab hrcC * 24h * Pab hrcC 24h	0.000652622	1.49823	1.49823	Pab WT * 48h * Pab WT 48h up vs Mock * 48h * Mock 48h	0.104728	1.20695	1.20695	Pab hrcC * 48h * Pab hrcC 48h up vs Mock * 48h * Mock 48h	0.0271584	1.24134	1.24134	Pab WT * 48h * Pab WT 48h up vs Pab hrcC * 48h * Pab hrcC 48h	19.9318	656.244	66.0281	2173.94	1.03258	67.9944	296.321	1
LOC104886962	104886962	XM_010671528.3	XP_010669830.1//PREDICTED: protein gar2 [Beta vulgaris subsp. vulgaris]		2.72791e-05	1.45284e-06	0.0648963	6.45551e-06	1.59142	1.59142	Pab WT up vs Mock	0.00147885	1.35309	1.35309	Pab hrcC up vs Mock	0.0210269	1.17613	1.17613	Pab WT up vs Pab hrcC	0.0417819	0.714691	-1.39921	Mock * 24h * Mock 24h down vs Mock * 12h * Mock 12h	0.0232808	0.677255	-1.47655	Mock * 48h * Mock 48h down vs Mock * 12h * Mock 12h	0.77694	0.947619	-1.05528	Mock * 48h * Mock 48h down vs Mock * 24h * Mock 24h	0.0228637	0.792665	-1.26157	Pab WT * 24h * Pab WT 24h down vs Pab WT * 12h * Pab WT 12h	0.000460359	0.644154	-1.55242	Pab WT * 48h * Pab WT 48h down vs Pab WT * 12h * Pab WT 12h	0.0915877	0.812643	-1.23055	Pab WT * 48h * Pab WT 48h down vs Pab WT * 24h * Pab WT 24h	1.61251e-05	0.524369	-1.90706	Pab hrcC * 24h * Pab hrcC 24h down vs Pab hrcC * 12h * Pab hrcC 12h	1.00308e-05	0.505514	-1.97818	Pab hrcC * 48h * Pab hrcC 48h down vs Pab hrcC * 12h * Pab hrcC 12h	0.819959	0.964043	-1.0373	Pab hrcC * 48h * Pab hrcC 48h down vs Pab hrcC * 24h * Pab hrcC 24h	0.000413941	1.56211	1.56211	Pab WT * 12h * Pab WT 12h up vs Mock * 12h * Mock 12h	0.000239141	1.59444	1.59444	Pab hrcC * 12h * Pab hrcC 12h up vs Mock * 12h * Mock 12h	0.806652	0.979723	-1.0207	Pab WT * 12h * Pab WT 12h down vs Pab hrcC * 12h * Pab hrcC 12h	0.00079966	1.73254	1.73254	Pab WT * 24h * Pab WT 24h up vs Mock * 24h * Mock 24h	0.363412	1.16984	1.16984	Pab hrcC * 24h * Pab hrcC 24h up vs Mock * 24h * Mock 24h	0.00632292	1.481	1.481	Pab WT * 24h * Pab WT 24h up vs Pab hrcC * 24h * Pab hrcC 24h	0.0210722	1.48576	1.48576	Pab WT * 48h * Pab WT 48h up vs Mock * 48h * Mock 48h	0.335696	1.19012	1.19012	Pab hrcC * 48h * Pab hrcC 48h up vs Mock * 48h * Mock 48h	0.141391	1.24842	1.24842	Pab WT * 48h * Pab WT 48h up vs Pab hrcC * 48h * Pab hrcC 48h	19.9316	34.9896	31.076	54.5534	2.68213	9.41686	15.7993	1
LOC104890576	104890576	XM_010676115.3	XP_010674417.1//PREDICTED: RNA polymerase II transcriptional coactivator KIWI-like [Beta vulgaris subsp. vulgaris]		2.73649e-05	0.0559235	0.0127472	6.1659e-06	2.09735	2.09735	Pab WT up vs Mock	0.0024284	1.61394	1.61394	Pab hrcC up vs Mock	0.0125111	1.29952	1.29952	Pab WT up vs Pab hrcC	0.584817	0.865854	-1.15493	Mock * 24h * Mock 24h down vs Mock * 12h * Mock 12h	0.0674192	0.530753	-1.88412	Mock * 48h * Mock 48h down vs Mock * 12h * Mock 12h	0.181542	0.612982	-1.63137	Mock * 48h * Mock 48h down vs Mock * 24h * Mock 24h	0.00784244	1.63403	1.63403	Pab WT * 24h * Pab WT 24h up vs Pab WT * 12h * Pab WT 12h	0.00161913	1.78555	1.78555	Pab WT * 48h * Pab WT 48h up vs Pab WT * 12h * Pab WT 12h	0.483968	1.09272	1.09272	Pab WT * 48h * Pab WT 48h up vs Pab WT * 24h * Pab WT 24h	0.131265	1.38184	1.38184	Pab hrcC * 24h * Pab hrcC 24h up vs Pab hrcC * 12h * Pab hrcC 12h	0.0564648	1.4923	1.4923	Pab hrcC * 48h * Pab hrcC 48h up vs Pab hrcC * 12h * Pab hrcC 12h	0.652856	1.07994	1.07994	Pab hrcC * 48h * Pab hrcC 48h up vs Pab hrcC * 24h * Pab hrcC 24h	0.576021	1.13733	1.13733	Pab WT * 12h * Pab WT 12h up vs Mock * 12h * Mock 12h	0.994809	0.998409	-1.00159	Pab hrcC * 12h * Pab hrcC 12h down vs Mock * 12h * Mock 12h	0.571649	1.13914	1.13914	Pab WT * 12h * Pab WT 12h up vs Pab hrcC * 12h * Pab hrcC 12h	0.000647842	2.14636	2.14636	Pab WT * 24h * Pab WT 24h up vs Mock * 24h * Mock 24h	0.047143	1.59339	1.59339	Pab hrcC * 24h * Pab hrcC 24h up vs Mock * 24h * Mock 24h	0.0625105	1.34704	1.34704	Pab WT * 24h * Pab WT 24h up vs Pab hrcC * 24h * Pab hrcC 24h	7.18885e-06	3.82617	3.82617	Pab WT * 48h * Pab WT 48h up vs Mock * 48h * Mock 48h	0.000881879	2.80719	2.80719	Pab hrcC * 48h * Pab hrcC 48h up vs Mock * 48h * Mock 48h	0.0377199	1.36299	1.36299	Pab WT * 48h * Pab WT 48h up vs Pab hrcC * 48h * Pab hrcC 48h	19.9215	137.32	3.39934	23.4319	4.31335	59.4644	62.0375	1
LOC104887286	104887286	XM_010671902.3	XP_010670204.1//PREDICTED: probable glycerol-3-phosphate acyltransferase 8 [Beta vulgaris subsp. vulgaris]		2.73925e-05	8.00403e-09	0.0147505	0.000659949	1.99919	1.99919	Pab WT up vs Mock	7.44573e-06	2.50883	2.50883	Pab hrcC up vs Mock	0.050541	0.796862	-1.25492	Pab WT down vs Pab hrcC	0.0240539	0.408353	-2.44886	Mock * 24h * Mock 24h down vs Mock * 12h * Mock 12h	0.00940005	0.301864	-3.31275	Mock * 48h * Mock 48h down vs Mock * 12h * Mock 12h	0.662737	0.739222	-1.35277	Mock * 48h * Mock 48h down vs Mock * 24h * Mock 24h	5.01335e-06	0.323715	-3.08914	Pab WT * 24h * Pab WT 24h down vs Pab WT * 12h * Pab WT 12h	3.80295e-07	0.180576	-5.53785	Pab WT * 48h * Pab WT 48h down vs Pab WT * 12h * Pab WT 12h	0.192264	0.557823	-1.79268	Pab WT * 48h * Pab WT 48h down vs Pab WT * 24h * Pab WT 24h	1.10324e-05	0.425302	-2.35127	Pab hrcC * 24h * Pab hrcC 24h down vs Pab hrcC * 12h * Pab hrcC 12h	6.08916e-07	0.283054	-3.5329	Pab hrcC * 48h * Pab hrcC 48h down vs Pab hrcC * 12h * Pab hrcC 12h	0.154142	0.665536	-1.50255	Pab hrcC * 48h * Pab hrcC 48h down vs Pab hrcC * 24h * Pab hrcC 24h	4.86908e-05	2.27287	2.27287	Pab WT * 12h * Pab WT 12h up vs Mock * 12h * Mock 12h	6.20331e-06	2.51156	2.51156	Pab hrcC * 12h * Pab hrcC 12h up vs Mock * 12h * Mock 12h	0.333423	0.904962	-1.10502	Pab WT * 12h * Pab WT 12h down vs Pab hrcC * 12h * Pab hrcC 12h	0.189581	1.80178	1.80178	Pab WT * 24h * Pab WT 24h up vs Mock * 24h * Mock 24h	0.0132413	2.61581	2.61581	Pab hrcC * 24h * Pab hrcC 24h up vs Mock * 24h * Mock 24h	0.183221	0.688803	-1.45179	Pab WT * 24h * Pab WT 24h down vs Pab hrcC * 24h * Pab hrcC 24h	0.656629	1.35963	1.35963	Pab WT * 48h * Pab WT 48h up vs Mock * 48h * Mock 48h	0.105716	2.35506	2.35506	Pab hrcC * 48h * Pab hrcC 48h up vs Mock * 48h * Mock 48h	0.226866	0.577325	-1.73213	Pab WT * 48h * Pab WT 48h down vs Pab hrcC * 48h * Pab hrcC 48h	19.9183	1285.42	62.429	4028.86	4.15663	536.496	580.815	1
LOC104907357	104907357	BGI_novel_T004257,XM_010696272.3,XM_010696273.3,XM_010696274.2	XP_010694574.1//PREDICTED: peroxisomal (S)-2-hydroxy-acid oxidase isoform X1 [Beta vulgaris subsp. vulgaris];XP_010694576.1//PREDICTED: peroxisomal (S)-2-hydroxy-acid oxidase isoform X2 [Beta vulgaris subsp. vulgaris]		2.74046e-05	9.2636e-06	0.0893421	6.25803e-06	0.501756	-1.993	Pab WT down vs Mock	0.0020679	0.715191	-1.39823	Pab hrcC down vs Mock	0.0148255	0.701569	-1.42538	Pab WT down vs Pab hrcC	0.0031009	1.67798	1.67798	Mock * 24h * Mock 24h up vs Mock * 12h * Mock 12h	0.00356089	1.66557	1.66557	Mock * 48h * Mock 48h up vs Mock * 12h * Mock 12h	0.950862	0.992602	-1.00745	Mock * 48h * Mock 48h down vs Mock * 24h * Mock 24h	0.00569852	2.25483	2.25483	Pab WT * 24h * Pab WT 24h up vs Pab WT * 12h * Pab WT 12h	0.741894	1.13379	1.13379	Pab WT * 48h * Pab WT 48h up vs Pab WT * 12h * Pab WT 12h	0.0117727	0.502826	-1.98876	Pab WT * 48h * Pab WT 48h down vs Pab WT * 24h * Pab WT 24h	7.0268e-05	3.42061	3.42061	Pab hrcC * 24h * Pab hrcC 24h up vs Pab hrcC * 12h * Pab hrcC 12h	0.00059845	2.95961	2.95961	Pab hrcC * 48h * Pab hrcC 48h up vs Pab hrcC * 12h * Pab hrcC 12h	0.341598	0.865228	-1.15577	Pab hrcC * 48h * Pab hrcC 48h down vs Pab hrcC * 24h * Pab hrcC 24h	0.020777	0.496603	-2.01368	Pab WT * 12h * Pab WT 12h down vs Mock * 12h * Mock 12h	0.00923827	0.420918	-2.37576	Pab hrcC * 12h * Pab hrcC 12h down vs Mock * 12h * Mock 12h	0.707664	1.17981	1.17981	Pab WT * 12h * Pab WT 12h up vs Pab hrcC * 12h * Pab hrcC 12h	0.0115821	0.667323	-1.49852	Pab WT * 24h * Pab WT 24h down vs Mock * 24h * Mock 24h	0.246062	0.858053	-1.16543	Pab hrcC * 24h * Pab hrcC 24h down vs Mock * 24h * Mock 24h	0.124552	0.777718	-1.28581	Pab WT * 24h * Pab WT 24h down vs Pab hrcC * 24h * Pab hrcC 24h	2.86789e-05	0.338049	-2.95815	Pab WT * 48h * Pab WT 48h down vs Mock * 48h * Mock 48h	0.048793	0.747944	-1.337	Pab hrcC * 48h * Pab hrcC 48h down vs Mock * 48h * Mock 48h	0.00294157	0.45197	-2.21254	Pab WT * 48h * Pab WT 48h down vs Pab hrcC * 48h * Pab hrcC 48h	19.9169	2761200	23.6204	3274650	2.38787	662091	1247730	1
LOC104900274	104900274	XM_010687662.3	XP_010685964.1//PREDICTED: peroxidase 4 [Beta vulgaris subsp. vulgaris]		2.74703e-05	5.0294e-07	0.00345079	7.51044e-05	6.01645	6.01645	Pab WT up vs Mock	1.8136e-05	6.67687	6.67687	Pab hrcC up vs Mock	0.510629	0.901089	-1.10977	Pab WT down vs Pab hrcC	0.31172	0.140116	-7.13693	Mock * 24h * Mock 24h down vs Mock * 12h * Mock 12h	0.417262	0.314091	-3.18379	Mock * 48h * Mock 48h down vs Mock * 12h * Mock 12h	0.835573	2.24164	2.24164	Mock * 48h * Mock 48h up vs Mock * 24h * Mock 24h	1.53328e-06	0.093096	-10.7416	Pab WT * 24h * Pab WT 24h down vs Pab WT * 12h * Pab WT 12h	2.68826e-05	0.277653	-3.60162	Pab WT * 48h * Pab WT 48h down vs Pab WT * 12h * Pab WT 12h	0.171008	2.98243	2.98243	Pab WT * 48h * Pab WT 48h up vs Pab WT * 24h * Pab WT 24h	7.17547e-06	0.144174	-6.93607	Pab hrcC * 24h * Pab hrcC 24h down vs Pab hrcC * 12h * Pab hrcC 12h	0.00121182	0.472443	-2.11666	Pab hrcC * 48h * Pab hrcC 48h down vs Pab hrcC * 12h * Pab hrcC 12h	0.0281924	3.2769	3.2769	Pab hrcC * 48h * Pab hrcC 48h up vs Pab hrcC * 24h * Pab hrcC 24h	3.98896e-06	6.38277	6.38277	Pab WT * 12h * Pab WT 12h up vs Mock * 12h * Mock 12h	9.97496e-06	6.00609	6.00609	Pab hrcC * 12h * Pab hrcC 12h up vs Mock * 12h * Mock 12h	0.65388	1.06271	1.06271	Pab WT * 12h * Pab WT 12h up vs Pab hrcC * 12h * Pab hrcC 12h	0.589304	4.24084	4.24084	Pab WT * 24h * Pab WT 24h up vs Mock * 24h * Mock 24h	0.391215	6.18002	6.18002	Pab hrcC * 24h * Pab hrcC 24h up vs Mock * 24h * Mock 24h	0.746029	0.686217	-1.45726	Pab WT * 24h * Pab WT 24h down vs Pab hrcC * 24h * Pab hrcC 24h	0.0945267	5.64229	5.64229	Pab WT * 48h * Pab WT 48h up vs Mock * 48h * Mock 48h	0.00682438	9.03414	9.03414	Pab hrcC * 48h * Pab hrcC 48h up vs Mock * 48h * Mock 48h	0.213526	0.624553	-1.60115	Pab WT * 48h * Pab WT 48h down vs Pab hrcC * 48h * Pab hrcC 48h	19.9092	142234	36.0894	257827	5.82417	83217.2	64297.1	1
LOC104894321	104894321	XM_010680528.3,XM_010680529.3	XP_010678830.1//PREDICTED: FKBP12-interacting protein of 37 kDa isoform X1 [Beta vulgaris subsp. vulgaris];XP_010678831.1//PREDICTED: FKBP12-interacting protein of 37 kDa isoform X2 [Beta vulgaris subsp. vulgaris]		2.7492e-05	0.00859164	0.00830887	6.82011e-06	1.80012	1.80012	Pab WT up vs Mock	0.0300189	1.30173	1.30173	Pab hrcC up vs Mock	0.00106992	1.38287	1.38287	Pab WT up vs Pab hrcC	0.528276	0.868421	-1.15152	Mock * 24h * Mock 24h down vs Mock * 12h * Mock 12h	0.626035	0.898557	-1.1129	Mock * 48h * Mock 48h down vs Mock * 12h * Mock 12h	0.884542	1.0347	1.0347	Mock * 48h * Mock 48h up vs Mock * 24h * Mock 24h	0.538858	1.10077	1.10077	Pab WT * 24h * Pab WT 24h up vs Pab WT * 12h * Pab WT 12h	8.05248e-05	1.81481	1.81481	Pab WT * 48h * Pab WT 48h up vs Pab WT * 12h * Pab WT 12h	0.000316668	1.64868	1.64868	Pab WT * 48h * Pab WT 48h up vs Pab WT * 24h * Pab WT 24h	0.954321	0.989725	-1.01038	Pab hrcC * 24h * Pab hrcC 24h down vs Pab hrcC * 12h * Pab hrcC 12h	0.490899	1.1244	1.1244	Pab hrcC * 48h * Pab hrcC 48h up vs Pab hrcC * 12h * Pab hrcC 12h	0.456319	1.13608	1.13608	Pab hrcC * 48h * Pab hrcC 48h up vs Pab hrcC * 24h * Pab hrcC 24h	0.200211	1.27207	1.27207	Pab WT * 12h * Pab WT 12h up vs Mock * 12h * Mock 12h	0.453906	1.15662	1.15662	Pab hrcC * 12h * Pab hrcC 12h up vs Mock * 12h * Mock 12h	0.579543	1.09982	1.09982	Pab WT * 12h * Pab WT 12h up vs Pab hrcC * 12h * Pab hrcC 12h	0.0181255	1.61241	1.61241	Pab WT * 24h * Pab WT 24h up vs Mock * 24h * Mock 24h	0.193597	1.31818	1.31818	Pab hrcC * 24h * Pab hrcC 24h up vs Mock * 24h * Mock 24h	0.227725	1.22321	1.22321	Pab WT * 24h * Pab WT 24h up vs Pab hrcC * 24h * Pab hrcC 24h	1.91403e-06	2.5692	2.5692	Pab WT * 48h * Pab WT 48h up vs Mock * 48h * Mock 48h	0.0650993	1.44733	1.44733	Pab hrcC * 48h * Pab hrcC 48h up vs Mock * 48h * Mock 48h	0.00010879	1.77513	1.77513	Pab WT * 48h * Pab WT 48h up vs Pab hrcC * 48h * Pab hrcC 48h	19.9066	154.192	6.26826	48.5524	4.78622	74.1457	69.7117	1
LOC104891388	104891388	BGI_novel_T004177,XM_010677076.3	XP_010675378.1//PREDICTED: rab3 GTPase-activating protein non-catalytic subunit [Beta vulgaris subsp. vulgaris]		2.75051e-05	8.18808e-06	0.00310335	6.07783e-06	1.57924	1.57924	Pab WT up vs Mock	0.00888291	1.2695	1.2695	Pab hrcC up vs Mock	0.00340162	1.24398	1.24398	Pab WT up vs Pab hrcC	0.00146831	0.574042	-1.74203	Mock * 24h * Mock 24h down vs Mock * 12h * Mock 12h	0.00129685	0.56771	-1.76146	Mock * 48h * Mock 48h down vs Mock * 12h * Mock 12h	0.956172	0.988971	-1.01115	Mock * 48h * Mock 48h down vs Mock * 24h * Mock 24h	0.0260968	0.765569	-1.30622	Pab WT * 24h * Pab WT 24h down vs Pab WT * 12h * Pab WT 12h	0.255933	1.11347	1.11347	Pab WT * 48h * Pab WT 48h up vs Pab WT * 12h * Pab WT 12h	0.00205829	1.45444	1.45444	Pab WT * 48h * Pab WT 48h up vs Pab WT * 24h * Pab WT 24h	2.43278e-05	0.514682	-1.94295	Pab hrcC * 24h * Pab hrcC 24h down vs Pab hrcC * 12h * Pab hrcC 12h	5.63137e-05	0.548852	-1.82198	Pab hrcC * 48h * Pab hrcC 48h down vs Pab hrcC * 12h * Pab hrcC 12h	0.69655	1.06639	1.06639	Pab hrcC * 48h * Pab hrcC 48h up vs Pab hrcC * 24h * Pab hrcC 24h	0.141267	1.17482	1.17482	Pab WT * 12h * Pab WT 12h up vs Mock * 12h * Mock 12h	0.0119462	1.31762	1.31762	Pab hrcC * 12h * Pab hrcC 12h up vs Mock * 12h * Mock 12h	0.224827	0.891618	-1.12156	Pab WT * 12h * Pab WT 12h down vs Pab hrcC * 12h * Pab hrcC 12h	0.0103202	1.56679	1.56679	Pab WT * 24h * Pab WT 24h up vs Mock * 24h * Mock 24h	0.371562	1.18137	1.18137	Pab hrcC * 24h * Pab hrcC 24h up vs Mock * 24h * Mock 24h	0.06726	1.32624	1.32624	Pab WT * 24h * Pab WT 24h up vs Pab hrcC * 24h * Pab hrcC 24h	3.97751e-06	2.30421	2.30421	Pab WT * 48h * Pab WT 48h up vs Mock * 48h * Mock 48h	0.188014	1.27385	1.27385	Pab hrcC * 48h * Pab hrcC 48h up vs Mock * 48h * Mock 48h	6.73718e-05	1.80885	1.80885	Pab WT * 48h * Pab WT 48h up vs Pab hrcC * 48h * Pab hrcC 48h	19.9051	69.2208	24.0708	83.7071	5.95604	41.4247	31.2979	1
LOC104897072	104897072	XM_010683881.3	XP_010682183.1//PREDICTED: choline monooxygenase, chloroplastic [Beta vulgaris subsp. vulgaris]		2.75366e-05	0.00293231	0.0722296	2.31749e-05	0.229081	-4.36527	Pab WT down vs Mock	5.37647e-05	0.283347	-3.52925	Pab hrcC down vs Mock	0.695434	0.808484	-1.23688	Pab WT down vs Pab hrcC	0.000185289	3.21823	3.21823	Mock * 24h * Mock 24h up vs Mock * 12h * Mock 12h	0.10985	1.79672	1.79672	Mock * 48h * Mock 48h up vs Mock * 12h * Mock 12h	0.00767016	0.558294	-1.79117	Mock * 48h * Mock 48h down vs Mock * 24h * Mock 24h	0.562632	2.21517	2.21517	Pab WT * 24h * Pab WT 24h up vs Pab WT * 12h * Pab WT 12h	0.399571	2.77763	2.77763	Pab WT * 48h * Pab WT 48h up vs Pab WT * 12h * Pab WT 12h	0.787951	1.25391	1.25391	Pab WT * 48h * Pab WT 48h up vs Pab WT * 24h * Pab WT 24h	0.108666	3.91035	3.91035	Pab hrcC * 24h * Pab hrcC 24h up vs Pab hrcC * 12h * Pab hrcC 12h	0.866915	1.29309	1.29309	Pab hrcC * 48h * Pab hrcC 48h up vs Pab hrcC * 12h * Pab hrcC 12h	0.146386	0.330683	-3.02404	Pab hrcC * 48h * Pab hrcC 48h down vs Pab hrcC * 24h * Pab hrcC 24h	0.121398	0.229928	-4.34919	Pab WT * 12h * Pab WT 12h down vs Mock * 12h * Mock 12h	0.143134	0.274737	-3.63985	Pab hrcC * 12h * Pab hrcC 12h down vs Mock * 12h * Mock 12h	0.925681	0.836902	-1.19488	Pab WT * 12h * Pab WT 12h down vs Pab hrcC * 12h * Pab hrcC 12h	2.01526e-05	0.158264	-6.31856	Pab WT * 24h * Pab WT 24h down vs Mock * 24h * Mock 24h	0.000261596	0.333823	-2.9956	Pab hrcC * 24h * Pab hrcC 24h down vs Mock * 24h * Mock 24h	0.24846	0.474095	-2.10928	Pab WT * 24h * Pab WT 24h down vs Pab hrcC * 24h * Pab hrcC 24h	0.0250128	0.355456	-2.81329	Pab WT * 48h * Pab WT 48h down vs Mock * 48h * Mock 48h	0.00699811	0.197727	-5.05748	Pab hrcC * 48h * Pab hrcC 48h down vs Mock * 48h * Mock 48h	0.557116	1.79771	1.79771	Pab WT * 48h * Pab WT 48h up vs Pab hrcC * 48h * Pab hrcC 48h	19.9014	1857080	8.20535	765675	2.58278	482019	839826	1
LOC104886502	104886502	XM_010670947.3	XP_010669249.1//PREDICTED: uncharacterized protein LOC104886502 [Beta vulgaris subsp. vulgaris]		2.76315e-05	0.000152424	0.01697	1.23861e-05	1.41628	1.41628	Pab WT up vs Mock	0.255436	1.08213	1.08213	Pab hrcC up vs Mock	0.000150029	1.30879	1.30879	Pab WT up vs Pab hrcC	0.00238298	0.674278	-1.48307	Mock * 24h * Mock 24h down vs Mock * 12h * Mock 12h	0.000511489	0.610525	-1.63793	Mock * 48h * Mock 48h down vs Mock * 12h * Mock 12h	0.498228	0.90545	-1.10442	Mock * 48h * Mock 48h down vs Mock * 24h * Mock 24h	0.097214	0.855692	-1.16864	Pab WT * 24h * Pab WT 24h down vs Pab WT * 12h * Pab WT 12h	0.648968	1.03818	1.03818	Pab WT * 48h * Pab WT 48h up vs Pab WT * 12h * Pab WT 12h	0.0400933	1.21327	1.21327	Pab WT * 48h * Pab WT 48h up vs Pab WT * 24h * Pab WT 24h	0.00819421	0.738975	-1.35323	Pab hrcC * 24h * Pab hrcC 24h down vs Pab hrcC * 12h * Pab hrcC 12h	0.000375813	0.616704	-1.62152	Pab hrcC * 48h * Pab hrcC 48h down vs Pab hrcC * 12h * Pab hrcC 12h	0.181047	0.83454	-1.19826	Pab hrcC * 48h * Pab hrcC 48h down vs Pab hrcC * 24h * Pab hrcC 24h	0.216266	1.11819	1.11819	Pab WT * 12h * Pab WT 12h up vs Mock * 12h * Mock 12h	0.597529	1.04957	1.04957	Pab hrcC * 12h * Pab hrcC 12h up vs Mock * 12h * Mock 12h	0.466432	1.06538	1.06538	Pab WT * 12h * Pab WT 12h up vs Pab hrcC * 12h * Pab hrcC 12h	0.00669069	1.41904	1.41904	Pab WT * 24h * Pab WT 24h up vs Mock * 24h * Mock 24h	0.286396	1.15028	1.15028	Pab hrcC * 24h * Pab hrcC 24h up vs Mock * 24h * Mock 24h	0.0650456	1.23366	1.23366	Pab WT * 24h * Pab WT 24h up vs Pab hrcC * 24h * Pab hrcC 24h	1.20489e-05	1.90146	1.90146	Pab WT * 48h * Pab WT 48h up vs Mock * 48h * Mock 48h	0.694983	1.06019	1.06019	Pab hrcC * 48h * Pab hrcC 48h up vs Mock * 48h * Mock 48h	2.75692e-05	1.79351	1.79351	Pab WT * 48h * Pab WT 48h up vs Pab hrcC * 48h * Pab hrcC 48h	19.8904	13231.4	14.8972	9909.9	4.00823	5332.69	5986.95	1
LOC104893151	104893151	XM_010679235.3	XP_010677537.1//PREDICTED: carbon catabolite repressor protein 4 homolog 4 [Beta vulgaris subsp. vulgaris]		2.77072e-05	3.52338e-08	0.203622	6.10581e-06	1.49867	1.49867	Pab WT up vs Mock	0.00367416	1.264	1.264	Pab hrcC up vs Mock	0.00827758	1.18566	1.18566	Pab WT up vs Pab hrcC	0.00131644	0.623055	-1.605	Mock * 24h * Mock 24h down vs Mock * 12h * Mock 12h	0.000252691	0.54928	-1.82057	Mock * 48h * Mock 48h down vs Mock * 12h * Mock 12h	0.466837	0.881591	-1.13431	Mock * 48h * Mock 48h down vs Mock * 24h * Mock 24h	0.00015372	0.659971	-1.51522	Pab WT * 24h * Pab WT 24h down vs Pab WT * 12h * Pab WT 12h	0.000279943	0.679437	-1.47181	Pab WT * 48h * Pab WT 48h down vs Pab WT * 12h * Pab WT 12h	0.787987	1.02949	1.02949	Pab WT * 48h * Pab WT 48h up vs Pab WT * 24h * Pab WT 24h	8.07847e-05	0.621528	-1.60894	Pab hrcC * 24h * Pab hrcC 24h down vs Pab hrcC * 12h * Pab hrcC 12h	7.15933e-07	0.446181	-2.24125	Pab hrcC * 48h * Pab hrcC 48h down vs Pab hrcC * 12h * Pab hrcC 12h	0.0306082	0.717877	-1.393	Pab hrcC * 48h * Pab hrcC 48h down vs Pab hrcC * 24h * Pab hrcC 24h	0.000946392	1.39164	1.39164	Pab WT * 12h * Pab WT 12h up vs Mock * 12h * Mock 12h	0.00394094	1.32795	1.32795	Pab hrcC * 12h * Pab hrcC 12h up vs Mock * 12h * Mock 12h	0.529119	1.04796	1.04796	Pab WT * 12h * Pab WT 12h up vs Pab hrcC * 12h * Pab hrcC 12h	0.00808844	1.4741	1.4741	Pab WT * 24h * Pab WT 24h up vs Mock * 24h * Mock 24h	0.0564634	1.3247	1.3247	Pab hrcC * 24h * Pab hrcC 24h up vs Mock * 24h * Mock 24h	0.360684	1.11278	1.11278	Pab WT * 24h * Pab WT 24h up vs Pab hrcC * 24h * Pab hrcC 24h	0.000853337	1.72141	1.72141	Pab WT * 48h * Pab WT 48h up vs Mock * 48h * Mock 48h	0.668318	1.0787	1.0787	Pab hrcC * 48h * Pab hrcC 48h up vs Mock * 48h * Mock 48h	0.00225134	1.59582	1.59582	Pab WT * 48h * Pab WT 48h up vs Pab hrcC * 48h * Pab hrcC 48h	19.8816	78.5909	51.584	203.909	1.65712	13.101	35.5765	1
LOC104888415	104888415	XM_010673385.3	XP_010671687.1//PREDICTED: probable methyltransferase PMT13 [Beta vulgaris subsp. vulgaris]		2.79533e-05	0.0516759	0.0149374	7.29347e-06	2.226	2.226	Pab WT up vs Mock	0.0409969	1.43433	1.43433	Pab hrcC up vs Mock	0.000816647	1.55195	1.55195	Pab WT up vs Pab hrcC	0.139912	0.602758	-1.65904	Mock * 24h * Mock 24h down vs Mock * 12h * Mock 12h	0.19705	0.65542	-1.52574	Mock * 48h * Mock 48h down vs Mock * 12h * Mock 12h	0.840081	1.08737	1.08737	Mock * 48h * Mock 48h up vs Mock * 24h * Mock 24h	0.869161	1.03021	1.03021	Pab WT * 24h * Pab WT 24h up vs Pab WT * 12h * Pab WT 12h	0.0123218	1.50284	1.50284	Pab WT * 48h * Pab WT 48h up vs Pab WT * 12h * Pab WT 12h	0.0175684	1.45877	1.45877	Pab WT * 48h * Pab WT 48h up vs Pab WT * 24h * Pab WT 24h	0.00673369	0.498364	-2.00656	Pab hrcC * 24h * Pab hrcC 24h down vs Pab hrcC * 12h * Pab hrcC 12h	0.0162273	0.56538	-1.76872	Pab hrcC * 48h * Pab hrcC 48h down vs Pab hrcC * 12h * Pab hrcC 12h	0.687445	1.13447	1.13447	Pab hrcC * 48h * Pab hrcC 48h up vs Pab hrcC * 24h * Pab hrcC 24h	0.117624	1.42277	1.42277	Pab WT * 12h * Pab WT 12h up vs Mock * 12h * Mock 12h	0.0399909	1.56946	1.56946	Pab hrcC * 12h * Pab hrcC 12h up vs Mock * 12h * Mock 12h	0.57554	0.906533	-1.1031	Pab WT * 12h * Pab WT 12h down vs Pab hrcC * 12h * Pab hrcC 12h	0.00352617	2.43174	2.43174	Pab WT * 24h * Pab WT 24h up vs Mock * 24h * Mock 24h	0.494432	1.29764	1.29764	Pab hrcC * 24h * Pab hrcC 24h up vs Mock * 24h * Mock 24h	0.0160329	1.87397	1.87397	Pab WT * 24h * Pab WT 24h up vs Pab hrcC * 24h * Pab hrcC 24h	1.83252e-05	3.26231	3.26231	Pab WT * 48h * Pab WT 48h up vs Mock * 48h * Mock 48h	0.379171	1.35385	1.35385	Pab hrcC * 48h * Pab hrcC 48h up vs Mock * 48h * Mock 48h	0.000125063	2.40965	2.40965	Pab WT * 48h * Pab WT 48h up vs Pab hrcC * 48h * Pab hrcC 48h	19.8532	2034.87	3.50865	359.622	4.14322	849.325	922.462	1
LOC104904013	104904013	XM_010692182.3	XP_021753174.1//glutamate decarboxylase [Chenopodium quinoa]		2.7955e-05	0.000612811	0.000854785	8.79944e-06	2.72717	2.72717	Pab WT up vs Mock	0.094403	1.49821	1.49821	Pab hrcC up vs Mock	0.000381138	1.82029	1.82029	Pab WT up vs Pab hrcC	0.302223	0.581116	-1.72083	Mock * 24h * Mock 24h down vs Mock * 12h * Mock 12h	0.689458	0.839842	-1.1907	Mock * 48h * Mock 48h down vs Mock * 12h * Mock 12h	0.520106	1.44522	1.44522	Mock * 48h * Mock 48h up vs Mock * 24h * Mock 24h	0.707521	0.897454	-1.11426	Pab WT * 24h * Pab WT 24h down vs Pab WT * 12h * Pab WT 12h	1.1977e-05	2.6061	2.6061	Pab WT * 48h * Pab WT 48h up vs Pab WT * 12h * Pab WT 12h	5.53074e-06	2.90388	2.90388	Pab WT * 48h * Pab WT 48h up vs Pab WT * 24h * Pab WT 24h	0.252326	0.660166	-1.51477	Pab hrcC * 24h * Pab hrcC 24h down vs Pab hrcC * 12h * Pab hrcC 12h	0.952095	0.982495	-1.01782	Pab hrcC * 48h * Pab hrcC 48h down vs Pab hrcC * 12h * Pab hrcC 12h	0.276709	1.48825	1.48825	Pab hrcC * 48h * Pab hrcC 48h up vs Pab hrcC * 24h * Pab hrcC 24h	0.252709	1.46604	1.46604	Pab WT * 12h * Pab WT 12h up vs Mock * 12h * Mock 12h	0.357395	1.37252	1.37252	Pab hrcC * 12h * Pab hrcC 12h up vs Mock * 12h * Mock 12h	0.815234	1.06814	1.06814	Pab WT * 12h * Pab WT 12h up vs Pab hrcC * 12h * Pab hrcC 12h	0.0789212	2.26409	2.26409	Pab WT * 24h * Pab WT 24h up vs Mock * 24h * Mock 24h	0.420723	1.55922	1.55922	Pab hrcC * 24h * Pab hrcC 24h up vs Mock * 24h * Mock 24h	0.312738	1.45206	1.45206	Pab WT * 24h * Pab WT 24h up vs Pab hrcC * 24h * Pab hrcC 24h	5.4518e-07	4.54922	4.54922	Pab WT * 48h * Pab WT 48h up vs Mock * 48h * Mock 48h	0.21347	1.60565	1.60565	Pab hrcC * 48h * Pab hrcC 48h up vs Mock * 48h * Mock 48h	6.5353e-06	2.83327	2.83327	Pab WT * 48h * Pab WT 48h up vs Pab hrcC * 48h * Pab hrcC 48h	19.853	67224.6	11.4742	38852.9	7.68222	52025.8	30475	1
LOC104902558	104902558	XM_010690365.2	XP_010688667.1//PREDICTED: peptidyl-prolyl cis-trans isomerase FKBP43 [Beta vulgaris subsp. vulgaris]		2.79828e-05	0.015176	0.0565661	7.51052e-06	1.8927	1.8927	Pab WT up vs Mock	0.0476941	1.30599	1.30599	Pab hrcC up vs Mock	0.000711537	1.44924	1.44924	Pab WT up vs Pab hrcC	0.908485	1.02737	1.02737	Mock * 24h * Mock 24h up vs Mock * 12h * Mock 12h	0.39788	0.796676	-1.25521	Mock * 48h * Mock 48h down vs Mock * 12h * Mock 12h	0.338833	0.775452	-1.28957	Mock * 48h * Mock 48h down vs Mock * 24h * Mock 24h	0.000557278	1.73519	1.73519	Pab WT * 24h * Pab WT 24h up vs Pab WT * 12h * Pab WT 12h	0.149111	1.26481	1.26481	Pab WT * 48h * Pab WT 48h up vs Pab WT * 12h * Pab WT 12h	0.0153796	0.728921	-1.37189	Pab WT * 48h * Pab WT 48h down vs Pab WT * 24h * Pab WT 24h	0.827836	1.03938	1.03938	Pab hrcC * 24h * Pab hrcC 24h up vs Pab hrcC * 12h * Pab hrcC 12h	0.202072	0.763744	-1.30934	Pab hrcC * 48h * Pab hrcC 48h down vs Pab hrcC * 12h * Pab hrcC 12h	0.139827	0.734811	-1.36089	Pab hrcC * 48h * Pab hrcC 48h down vs Pab hrcC * 24h * Pab hrcC 24h	0.16921	1.33627	1.33627	Pab WT * 12h * Pab WT 12h up vs Mock * 12h * Mock 12h	0.195386	1.31574	1.31574	Pab hrcC * 12h * Pab hrcC 12h up vs Mock * 12h * Mock 12h	0.931292	1.0156	1.0156	Pab WT * 12h * Pab WT 12h up vs Pab hrcC * 12h * Pab hrcC 12h	3.18769e-05	2.2569	2.2569	Pab WT * 24h * Pab WT 24h up vs Mock * 24h * Mock 24h	0.164562	1.33111	1.33111	Pab hrcC * 24h * Pab hrcC 24h up vs Mock * 24h * Mock 24h	0.000749499	1.6955	1.6955	Pab WT * 24h * Pab WT 24h up vs Pab hrcC * 24h * Pab hrcC 24h	0.00129554	2.12147	2.12147	Pab WT * 48h * Pab WT 48h up vs Mock * 48h * Mock 48h	0.386866	1.26135	1.26135	Pab hrcC * 48h * Pab hrcC 48h up vs Mock * 48h * Mock 48h	0.00916875	1.68191	1.68191	Pab WT * 48h * Pab WT 48h up vs Pab hrcC * 48h * Pab hrcC 48h	19.8498	38.1693	5.33297	10.2548	2.81087	10.8101	17.3061	1
LOC104888173	104888173	XM_010673060.3	XP_010671362.1//PREDICTED: cytochrome b5 [Beta vulgaris subsp. vulgaris]		2.79867e-05	0.00364455	0.000912288	6.36282e-06	1.62985	1.62985	Pab WT up vs Mock	0.0141327	1.27243	1.27243	Pab hrcC up vs Mock	0.00221442	1.2809	1.2809	Pab WT up vs Pab hrcC	0.59105	0.908285	-1.10098	Mock * 24h * Mock 24h down vs Mock * 12h * Mock 12h	0.942303	0.987696	-1.01246	Mock * 48h * Mock 48h down vs Mock * 12h * Mock 12h	0.641425	1.08743	1.08743	Mock * 48h * Mock 48h up vs Mock * 24h * Mock 24h	0.0519978	0.778164	-1.28508	Pab WT * 24h * Pab WT 24h down vs Pab WT * 12h * Pab WT 12h	0.0506652	1.22325	1.22325	Pab WT * 48h * Pab WT 48h up vs Pab WT * 12h * Pab WT 12h	0.000568881	1.57197	1.57197	Pab WT * 48h * Pab WT 48h up vs Pab WT * 24h * Pab WT 24h	0.000555939	0.59605	-1.67771	Pab hrcC * 24h * Pab hrcC 24h down vs Pab hrcC * 12h * Pab hrcC 12h	0.000110853	0.525324	-1.90359	Pab hrcC * 48h * Pab hrcC 48h down vs Pab hrcC * 12h * Pab hrcC 12h	0.473114	0.881343	-1.13463	Pab hrcC * 48h * Pab hrcC 48h down vs Pab hrcC * 24h * Pab hrcC 24h	0.00308399	1.5726	1.5726	Pab WT * 12h * Pab WT 12h up vs Mock * 12h * Mock 12h	0.00034825	1.73704	1.73704	Pab hrcC * 12h * Pab hrcC 12h up vs Mock * 12h * Mock 12h	0.339644	0.90533	-1.10457	Pab WT * 12h * Pab WT 12h down vs Pab hrcC * 12h * Pab hrcC 12h	0.0761572	1.34731	1.34731	Pab WT * 24h * Pab WT 24h up vs Mock * 24h * Mock 24h	0.458251	1.13991	1.13991	Pab hrcC * 24h * Pab hrcC 24h up vs Mock * 24h * Mock 24h	0.275932	1.18194	1.18194	Pab WT * 24h * Pab WT 24h up vs Pab hrcC * 24h * Pab hrcC 24h	2.67651e-05	1.94765	1.94765	Pab WT * 48h * Pab WT 48h up vs Mock * 48h * Mock 48h	0.659172	0.923879	-1.08239	Pab hrcC * 48h * Pab hrcC 48h down vs Mock * 48h * Mock 48h	1.05666e-05	2.10812	2.10812	Pab WT * 48h * Pab WT 48h up vs Pab hrcC * 48h * Pab hrcC 48h	19.8494	13054.3	7.79465	5126.29	7.58926	9982.41	5919.01	1
LOC104903179	104903179	XM_010691179.3	XP_010689481.1//PREDICTED: GDP-Man:Man(3)GlcNAc(2)-PP-Dol alpha-1,2-mannosyltransferase [Beta vulgaris subsp. vulgaris]		2.8057e-05	9.09247e-05	0.00714584	6.14068e-06	2.1219	2.1219	Pab WT up vs Mock	0.00521569	1.56588	1.56588	Pab hrcC up vs Mock	0.00588895	1.35508	1.35508	Pab WT up vs Pab hrcC	0.0205434	0.472222	-2.11765	Mock * 24h * Mock 24h down vs Mock * 12h * Mock 12h	0.0435886	0.548913	-1.82178	Mock * 48h * Mock 48h down vs Mock * 12h * Mock 12h	0.716418	1.1624	1.1624	Mock * 48h * Mock 48h up vs Mock * 24h * Mock 24h	0.0461675	0.693236	-1.44251	Pab WT * 24h * Pab WT 24h down vs Pab WT * 12h * Pab WT 12h	0.083098	1.26285	1.26285	Pab WT * 48h * Pab WT 48h up vs Pab WT * 12h * Pab WT 12h	0.000885147	1.82168	1.82168	Pab WT * 48h * Pab WT 48h up vs Pab WT * 24h * Pab WT 24h	6.32734e-05	0.360717	-2.77225	Pab hrcC * 24h * Pab hrcC 24h down vs Pab hrcC * 12h * Pab hrcC 12h	0.00106796	0.519462	-1.92507	Pab hrcC * 48h * Pab hrcC 48h down vs Pab hrcC * 12h * Pab hrcC 12h	0.214823	1.44008	1.44008	Pab hrcC * 48h * Pab hrcC 48h up vs Pab hrcC * 24h * Pab hrcC 24h	0.0437143	1.45079	1.45079	Pab WT * 12h * Pab WT 12h up vs Mock * 12h * Mock 12h	0.0040903	1.68327	1.68327	Pab hrcC * 12h * Pab hrcC 12h up vs Mock * 12h * Mock 12h	0.277984	0.861883	-1.16025	Pab WT * 12h * Pab WT 12h down vs Pab hrcC * 12h * Pab hrcC 12h	0.0193909	2.1298	2.1298	Pab WT * 24h * Pab WT 24h up vs Mock * 24h * Mock 24h	0.52427	1.28581	1.28581	Pab hrcC * 24h * Pab hrcC 24h up vs Mock * 24h * Mock 24h	0.0711517	1.65639	1.65639	Pab WT * 24h * Pab WT 24h up vs Pab hrcC * 24h * Pab hrcC 24h	7.89837e-06	3.33773	3.33773	Pab WT * 48h * Pab WT 48h up vs Mock * 48h * Mock 48h	0.134724	1.59296	1.59296	Pab hrcC * 48h * Pab hrcC 48h up vs Mock * 48h * Mock 48h	0.000218188	2.0953	2.0953	Pab WT * 48h * Pab WT 48h up vs Pab hrcC * 48h * Pab hrcC 48h	19.8414	313.342	16.3092	257.56	4.95774	156.589	142.131	1
LOC104889800	104889800	XM_010675112.3,XM_048640093.1	XP_010673414.1//PREDICTED: probable methionine--tRNA ligase [Beta vulgaris subsp. vulgaris]		2.8098e-05	0.184892	0.145731	6.36747e-06	1.77787	1.77787	Pab WT up vs Mock	0.0023103	1.43909	1.43909	Pab hrcC up vs Mock	0.013581	1.23542	1.23542	Pab WT up vs Pab hrcC	0.224564	0.778328	-1.2848	Mock * 24h * Mock 24h down vs Mock * 12h * Mock 12h	0.09238	0.686713	-1.45621	Mock * 48h * Mock 48h down vs Mock * 12h * Mock 12h	0.60953	0.882292	-1.13341	Mock * 48h * Mock 48h down vs Mock * 24h * Mock 24h	0.462901	1.09775	1.09775	Pab WT * 24h * Pab WT 24h up vs Pab WT * 12h * Pab WT 12h	0.287588	1.14281	1.14281	Pab WT * 48h * Pab WT 48h up vs Pab WT * 12h * Pab WT 12h	0.733517	1.04105	1.04105	Pab WT * 48h * Pab WT 48h up vs Pab WT * 24h * Pab WT 24h	0.0897122	0.78024	-1.28166	Pab hrcC * 24h * Pab hrcC 24h down vs Pab hrcC * 12h * Pab hrcC 12h	0.019578	0.686004	-1.45772	Pab hrcC * 48h * Pab hrcC 48h down vs Pab hrcC * 12h * Pab hrcC 12h	0.451823	0.879222	-1.13737	Pab hrcC * 48h * Pab hrcC 48h down vs Pab hrcC * 24h * Pab hrcC 24h	0.0608866	1.3524	1.3524	Pab WT * 12h * Pab WT 12h up vs Mock * 12h * Mock 12h	0.0229026	1.43839	1.43839	Pab hrcC * 12h * Pab hrcC 12h up vs Mock * 12h * Mock 12h	0.631516	0.940218	-1.06358	Pab WT * 12h * Pab WT 12h down vs Pab hrcC * 12h * Pab hrcC 12h	0.000826385	1.90742	1.90742	Pab WT * 24h * Pab WT 24h up vs Mock * 24h * Mock 24h	0.066728	1.44192	1.44192	Pab hrcC * 24h * Pab hrcC 24h up vs Mock * 24h * Mock 24h	0.0546149	1.32283	1.32283	Pab WT * 24h * Pab WT 24h up vs Pab hrcC * 24h * Pab hrcC 24h	0.000122349	2.25063	2.25063	Pab WT * 48h * Pab WT 48h up vs Mock * 48h * Mock 48h	0.105906	1.4369	1.4369	Pab hrcC * 48h * Pab hrcC 48h up vs Mock * 48h * Mock 48h	0.00529433	1.56631	1.56631	Pab WT * 48h * Pab WT 48h up vs Pab hrcC * 48h * Pab hrcC 48h	19.8367	1144.91	1.85665	107.16	1.94995	225.09	519.451	1
LOC104888871	104888871	XM_010674014.3,XM_010674061.3	XP_010672316.1//PREDICTED: beta-1,3-galactosyltransferase 7 isoform X1 [Beta vulgaris subsp. vulgaris];XP_010672363.1//PREDICTED: beta-1,3-galactosyltransferase 7 isoform X2 [Beta vulgaris subsp. vulgaris]		2.81039e-05	0.0377745	0.000321292	8.66465e-06	2.4917	2.4917	Pab WT up vs Mock	0.0875317	1.43977	1.43977	Pab hrcC up vs Mock	0.000410544	1.73063	1.73063	Pab WT up vs Pab hrcC	0.23382	0.587156	-1.70313	Mock * 24h * Mock 24h down vs Mock * 12h * Mock 12h	0.553506	0.797655	-1.25367	Mock * 48h * Mock 48h down vs Mock * 12h * Mock 12h	0.5378	1.35851	1.35851	Mock * 48h * Mock 48h up vs Mock * 24h * Mock 24h	0.0378477	1.69447	1.69447	Pab WT * 24h * Pab WT 24h up vs Pab WT * 12h * Pab WT 12h	1.67244e-05	2.79972	2.79972	Pab WT * 48h * Pab WT 48h up vs Pab WT * 12h * Pab WT 12h	0.00220272	1.65227	1.65227	Pab WT * 48h * Pab WT 48h up vs Pab WT * 24h * Pab WT 24h	0.0116069	0.447061	-2.23683	Pab hrcC * 24h * Pab hrcC 24h down vs Pab hrcC * 12h * Pab hrcC 12h	0.0422639	0.569704	-1.7553	Pab hrcC * 48h * Pab hrcC 48h down vs Pab hrcC * 12h * Pab hrcC 12h	0.541052	1.27433	1.27433	Pab hrcC * 48h * Pab hrcC 48h up vs Pab hrcC * 24h * Pab hrcC 24h	0.810488	1.08155	1.08155	Pab WT * 12h * Pab WT 12h up vs Mock * 12h * Mock 12h	0.0504506	1.70251	1.70251	Pab hrcC * 12h * Pab hrcC 12h up vs Mock * 12h * Mock 12h	0.0803509	0.635266	-1.57414	Pab WT * 12h * Pab WT 12h down vs Pab hrcC * 12h * Pab hrcC 12h	0.00157906	3.12124	3.12124	Pab WT * 24h * Pab WT 24h up vs Mock * 24h * Mock 24h	0.609986	1.2963	1.2963	Pab hrcC * 24h * Pab hrcC 24h up vs Mock * 24h * Mock 24h	0.00498994	2.40781	2.40781	Pab WT * 24h * Pab WT 24h up vs Pab hrcC * 24h * Pab hrcC 24h	3.02791e-06	3.79617	3.79617	Pab WT * 48h * Pab WT 48h up vs Mock * 48h * Mock 48h	0.613455	1.21597	1.21597	Pab hrcC * 48h * Pab hrcC 48h up vs Mock * 48h * Mock 48h	8.44571e-06	3.12191	3.12191	Pab WT * 48h * Pab WT 48h up vs Pab hrcC * 48h * Pab hrcC 48h	19.836	2572.53	3.95184	512.513	9.16084	2376.13	1167.21	1
LOC104896690	104896690	XM_010683459.3	XP_021843230.1//U3 small nucleolar RNA-associated protein 21 homolog [Spinacia oleracea]		2.8128e-05	0.00101298	0.380791	9.44249e-06	1.90995	1.90995	Pab WT up vs Mock	0.000312775	1.66452	1.66452	Pab hrcC up vs Mock	0.118018	1.14745	1.14745	Pab WT up vs Pab hrcC	0.171872	0.717652	-1.39343	Mock * 24h * Mock 24h down vs Mock * 12h * Mock 12h	0.0491307	0.581331	-1.72019	Mock * 48h * Mock 48h down vs Mock * 12h * Mock 12h	0.500847	0.810045	-1.2345	Mock * 48h * Mock 48h down vs Mock * 24h * Mock 24h	0.926813	1.01171	1.01171	Pab WT * 24h * Pab WT 24h up vs Pab WT * 12h * Pab WT 12h	0.0827174	0.769096	-1.30023	Pab WT * 48h * Pab WT 48h down vs Pab WT * 12h * Pab WT 12h	0.0694466	0.760197	-1.31545	Pab WT * 48h * Pab WT 48h down vs Pab WT * 24h * Pab WT 24h	0.0245132	0.713197	-1.40214	Pab hrcC * 24h * Pab hrcC 24h down vs Pab hrcC * 12h * Pab hrcC 12h	0.00096934	0.540136	-1.85139	Pab hrcC * 48h * Pab hrcC 48h down vs Pab hrcC * 12h * Pab hrcC 12h	0.155874	0.757345	-1.3204	Pab hrcC * 48h * Pab hrcC 48h down vs Pab hrcC * 24h * Pab hrcC 24h	0.00918221	1.57902	1.57902	Pab WT * 12h * Pab WT 12h up vs Mock * 12h * Mock 12h	0.00245233	1.69824	1.69824	Pab hrcC * 12h * Pab hrcC 12h up vs Mock * 12h * Mock 12h	0.555449	0.929796	-1.0755	Pab WT * 12h * Pab WT 12h down vs Pab hrcC * 12h * Pab hrcC 12h	0.000320464	2.22601	2.22601	Pab WT * 24h * Pab WT 24h up vs Mock * 24h * Mock 24h	0.0229126	1.6877	1.6877	Pab hrcC * 24h * Pab hrcC 24h up vs Mock * 24h * Mock 24h	0.0673294	1.31896	1.31896	Pab WT * 24h * Pab WT 24h up vs Pab hrcC * 24h * Pab hrcC 24h	0.00506814	2.08903	2.08903	Pab WT * 48h * Pab WT 48h up vs Mock * 48h * Mock 48h	0.107688	1.5779	1.5779	Pab hrcC * 48h * Pab hrcC 48h up vs Mock * 48h * Mock 48h	0.15162	1.32393	1.32393	Pab WT * 48h * Pab WT 48h up vs Pab hrcC * 48h * Pab hrcC 48h	19.8333	121.904	10.3621	63.6906	1.11347	13.6878	55.3182	1
LOC104901174	104901174	BGI_novel_T009835,BGI_novel_T009836,XM_010688722.2,XM_048634389.1	XP_010687024.1//PREDICTED: peroxisome biogenesis protein 3-2 [Beta vulgaris subsp. vulgaris]		2.81305e-05	5.59001e-05	0.0837116	6.96713e-06	1.36109	1.36109	Pab WT up vs Mock	0.00110079	1.22456	1.22456	Pab hrcC up vs Mock	0.0298853	1.11149	1.11149	Pab WT up vs Pab hrcC	0.00798678	0.75521	-1.32414	Mock * 24h * Mock 24h down vs Mock * 12h * Mock 12h	0.00182408	0.700252	-1.42806	Mock * 48h * Mock 48h down vs Mock * 12h * Mock 12h	0.511641	0.927229	-1.07848	Mock * 48h * Mock 48h down vs Mock * 24h * Mock 24h	0.00112332	0.742241	-1.34727	Pab WT * 24h * Pab WT 24h down vs Pab WT * 12h * Pab WT 12h	0.658678	0.97008	-1.03084	Pab WT * 48h * Pab WT 48h down vs Pab WT * 12h * Pab WT 12h	0.00305115	1.30696	1.30696	Pab WT * 48h * Pab WT 48h up vs Pab WT * 24h * Pab WT 24h	0.00441697	0.770968	-1.29707	Pab hrcC * 24h * Pab hrcC 24h down vs Pab hrcC * 12h * Pab hrcC 12h	0.0139569	0.808289	-1.23718	Pab hrcC * 48h * Pab hrcC 48h down vs Pab hrcC * 12h * Pab hrcC 12h	0.602546	1.04841	1.04841	Pab hrcC * 48h * Pab hrcC 48h up vs Pab hrcC * 24h * Pab hrcC 24h	0.011126	1.2322	1.2322	Pab WT * 12h * Pab WT 12h up vs Mock * 12h * Mock 12h	0.058543	1.16579	1.16579	Pab hrcC * 12h * Pab hrcC 12h up vs Mock * 12h * Mock 12h	0.429055	1.05696	1.05696	Pab WT * 12h * Pab WT 12h up vs Pab hrcC * 12h * Pab hrcC 12h	0.0679916	1.21104	1.21104	Pab WT * 24h * Pab WT 24h up vs Mock * 24h * Mock 24h	0.0972858	1.19012	1.19012	Pab hrcC * 24h * Pab hrcC 24h up vs Mock * 24h * Mock 24h	0.849508	1.01758	1.01758	Pab WT * 24h * Pab WT 24h up vs Pab hrcC * 24h * Pab hrcC 24h	1.05652e-05	1.707	1.707	Pab WT * 48h * Pab WT 48h up vs Mock * 48h * Mock 48h	0.0085885	1.34565	1.34565	Pab hrcC * 48h * Pab hrcC 48h up vs Mock * 48h * Mock 48h	0.00641703	1.26853	1.26853	Pab WT * 48h * Pab WT 48h up vs Pab hrcC * 48h * Pab hrcC 48h	19.833	84.9413	17.7148	75.8695	2.44722	20.962	38.5455	1
LOC104906690	104906690	XM_010695479.3,XM_048641375.1	XP_010693781.1//PREDICTED: probable prolyl 4-hydroxylase 4 [Beta vulgaris subsp. vulgaris]		2.81312e-05	0.00718548	0.00272702	6.19955e-06	2.38952	2.38952	Pab WT up vs Mock	0.00373619	1.73482	1.73482	Pab hrcC up vs Mock	0.00827775	1.37739	1.37739	Pab WT up vs Pab hrcC	0.939968	0.973151	-1.02759	Mock * 24h * Mock 24h down vs Mock * 12h * Mock 12h	0.549197	0.785384	-1.27326	Mock * 48h * Mock 48h down vs Mock * 12h * Mock 12h	0.599823	0.807053	-1.23908	Mock * 48h * Mock 48h down vs Mock * 24h * Mock 24h	0.35529	0.812419	-1.23089	Pab WT * 24h * Pab WT 24h down vs Pab WT * 12h * Pab WT 12h	0.00026303	1.89431	1.89431	Pab WT * 48h * Pab WT 48h up vs Pab WT * 12h * Pab WT 12h	3.38002e-05	2.33169	2.33169	Pab WT * 48h * Pab WT 48h up vs Pab WT * 24h * Pab WT 24h	0.12198	0.686682	-1.45628	Pab hrcC * 24h * Pab hrcC 24h down vs Pab hrcC * 12h * Pab hrcC 12h	0.763887	0.941125	-1.06256	Pab hrcC * 48h * Pab hrcC 48h down vs Pab hrcC * 12h * Pab hrcC 12h	0.204033	1.37054	1.37054	Pab hrcC * 48h * Pab hrcC 48h up vs Pab hrcC * 24h * Pab hrcC 24h	0.0400012	1.77827	1.77827	Pab WT * 12h * Pab WT 12h up vs Mock * 12h * Mock 12h	0.0312862	1.82112	1.82112	Pab hrcC * 12h * Pab hrcC 12h up vs Mock * 12h * Mock 12h	0.904339	0.976469	-1.0241	Pab WT * 12h * Pab WT 12h down vs Pab hrcC * 12h * Pab hrcC 12h	0.196515	1.48456	1.48456	Pab WT * 24h * Pab WT 24h up vs Mock * 24h * Mock 24h	0.440394	1.28504	1.28504	Pab hrcC * 24h * Pab hrcC 24h up vs Mock * 24h * Mock 24h	0.587547	1.15527	1.15527	Pab WT * 24h * Pab WT 24h up vs Pab hrcC * 24h * Pab hrcC 24h	8.05231e-07	4.28911	4.28911	Pab WT * 48h * Pab WT 48h up vs Mock * 48h * Mock 48h	0.0165997	2.18225	2.18225	Pab hrcC * 48h * Pab hrcC 48h up vs Mock * 48h * Mock 48h	0.000175907	1.96545	1.96545	Pab WT * 48h * Pab WT 48h up vs Pab hrcC * 48h * Pab hrcC 48h	19.8329	2584.55	6.5745	856.765	6.11867	1594.73	1172.85	1
LOC104894881	104894881	BGI_novel_T007803,BGI_novel_T007804,BGI_novel_T007805,XM_010681236.3	XP_010679538.1//PREDICTED: small RNA degrading nuclease 1 [Beta vulgaris subsp. vulgaris]		2.81422e-05	0.140899	0.128416	2.02703e-05	1.74336	1.74336	Pab WT up vs Mock	6.74828e-05	1.6695	1.6695	Pab hrcC up vs Mock	0.577067	1.04424	1.04424	Pab WT up vs Pab hrcC	0.736643	0.923697	-1.08261	Mock * 24h * Mock 24h down vs Mock * 12h * Mock 12h	0.81999	1.05159	1.05159	Mock * 48h * Mock 48h up vs Mock * 12h * Mock 12h	0.574091	1.13845	1.13845	Mock * 48h * Mock 48h up vs Mock * 24h * Mock 24h	0.870034	1.02056	1.02056	Pab WT * 24h * Pab WT 24h up vs Pab WT * 12h * Pab WT 12h	0.259556	0.855781	-1.16852	Pab WT * 48h * Pab WT 48h down vs Pab WT * 12h * Pab WT 12h	0.200084	0.83854	-1.19255	Pab WT * 48h * Pab WT 48h down vs Pab WT * 24h * Pab WT 24h	0.005383	0.653126	-1.5311	Pab hrcC * 24h * Pab hrcC 24h down vs Pab hrcC * 12h * Pab hrcC 12h	0.0659259	0.785281	-1.27343	Pab hrcC * 48h * Pab hrcC 48h down vs Pab hrcC * 12h * Pab hrcC 12h	0.243787	1.20234	1.20234	Pab hrcC * 48h * Pab hrcC 48h up vs Pab hrcC * 24h * Pab hrcC 24h	0.00206586	1.80333	1.80333	Pab WT * 12h * Pab WT 12h up vs Mock * 12h * Mock 12h	0.000202558	2.03708	2.03708	Pab hrcC * 12h * Pab hrcC 12h up vs Mock * 12h * Mock 12h	0.309268	0.885255	-1.12962	Pab WT * 12h * Pab WT 12h down vs Pab hrcC * 12h * Pab hrcC 12h	0.000667098	1.99244	1.99244	Pab WT * 24h * Pab WT 24h up vs Mock * 24h * Mock 24h	0.085302	1.44037	1.44037	Pab hrcC * 24h * Pab hrcC 24h up vs Mock * 24h * Mock 24h	0.0348299	1.38328	1.38328	Pab WT * 24h * Pab WT 24h up vs Pab hrcC * 24h * Pab hrcC 24h	0.0410392	1.46755	1.46755	Pab WT * 48h * Pab WT 48h up vs Mock * 48h * Mock 48h	0.02457	1.52121	1.52121	Pab hrcC * 48h * Pab hrcC 48h up vs Mock * 48h * Mock 48h	0.803473	0.96473	-1.03656	Pab WT * 48h * Pab WT 48h down vs Pab hrcC * 48h * Pab hrcC 48h	19.8316	114.261	2.18944	12.6146	2.0619	23.7595	51.8541	1
LOC104882814	104882814	XM_010667213.3	XP_010665515.1//PREDICTED: probable dolichyl-diphosphooligosaccharide--protein glycosyltransferase subunit 3B [Beta vulgaris subsp. vulgaris]		2.81891e-05	0.000475458	0.0760443	6.66003e-06	2.34818	2.34818	Pab WT up vs Mock	0.0209202	1.54514	1.54514	Pab hrcC up vs Mock	0.00153913	1.51972	1.51972	Pab WT up vs Pab hrcC	0.0378121	0.458037	-2.18323	Mock * 24h * Mock 24h down vs Mock * 12h * Mock 12h	0.0475534	0.48592	-2.05795	Mock * 48h * Mock 48h down vs Mock * 12h * Mock 12h	0.909455	1.06087	1.06087	Mock * 48h * Mock 48h up vs Mock * 24h * Mock 24h	0.0620768	0.714857	-1.39888	Pab WT * 24h * Pab WT 24h down vs Pab WT * 12h * Pab WT 12h	0.953748	0.99157	-1.0085	Pab WT * 48h * Pab WT 48h down vs Pab WT * 12h * Pab WT 12h	0.0694467	1.38709	1.38709	Pab WT * 48h * Pab WT 48h up vs Pab WT * 24h * Pab WT 24h	0.00168699	0.462472	-2.16229	Pab hrcC * 24h * Pab hrcC 24h down vs Pab hrcC * 12h * Pab hrcC 12h	0.000298805	0.348942	-2.86581	Pab hrcC * 48h * Pab hrcC 48h down vs Pab hrcC * 12h * Pab hrcC 12h	0.446266	0.754515	-1.32536	Pab hrcC * 48h * Pab hrcC 48h down vs Pab hrcC * 24h * Pab hrcC 24h	0.0108569	1.68664	1.68664	Pab WT * 12h * Pab WT 12h up vs Mock * 12h * Mock 12h	0.0139635	1.6582	1.6582	Pab hrcC * 12h * Pab hrcC 12h up vs Mock * 12h * Mock 12h	0.907665	1.01715	1.01715	Pab WT * 12h * Pab WT 12h up vs Pab hrcC * 12h * Pab hrcC 12h	0.00627879	2.63233	2.63233	Pab WT * 24h * Pab WT 24h up vs Mock * 24h * Mock 24h	0.217663	1.67426	1.67426	Pab hrcC * 24h * Pab hrcC 24h up vs Mock * 24h * Mock 24h	0.08619	1.57224	1.57224	Pab WT * 24h * Pab WT 24h up vs Pab hrcC * 24h * Pab hrcC 24h	0.000113364	3.44176	3.44176	Pab WT * 48h * Pab WT 48h up vs Mock * 48h * Mock 48h	0.705887	1.19077	1.19077	Pab hrcC * 48h * Pab hrcC 48h up vs Mock * 48h * Mock 48h	0.000262448	2.89038	2.89038	Pab WT * 48h * Pab WT 48h up vs Pab hrcC * 48h * Pab hrcC 48h	19.8263	4531.07	12.0597	2756.11	2.53532	1158.83	2056.85	1
LOC104895506	104895506	XM_010682038.3,XM_010682039.3	XP_010680340.1//PREDICTED: very-long-chain (3R)-3-hydroxyacyl-CoA dehydratase PASTICCINO 2 [Beta vulgaris subsp. vulgaris]		2.81925e-05	2.20945e-09	0.159029	7.96893e-06	1.4903	1.4903	Pab WT up vs Mock	0.000570198	1.33168	1.33168	Pab hrcC up vs Mock	0.0612758	1.11911	1.11911	Pab WT up vs Pab hrcC	2.69016e-06	0.417597	-2.39466	Mock * 24h * Mock 24h down vs Mock * 12h * Mock 12h	9.53668e-06	0.472599	-2.11596	Mock * 48h * Mock 48h down vs Mock * 12h * Mock 12h	0.533891	1.13171	1.13171	Mock * 48h * Mock 48h up vs Mock * 24h * Mock 24h	1.15072e-05	0.579054	-1.72696	Pab WT * 24h * Pab WT 24h down vs Pab WT * 12h * Pab WT 12h	0.000521048	0.703811	-1.42084	Pab WT * 48h * Pab WT 48h down vs Pab WT * 12h * Pab WT 12h	0.0927707	1.21545	1.21545	Pab WT * 48h * Pab WT 48h up vs Pab WT * 24h * Pab WT 24h	1.40325e-05	0.582465	-1.71684	Pab hrcC * 24h * Pab hrcC 24h down vs Pab hrcC * 12h * Pab hrcC 12h	6.98721e-07	0.474031	-2.10957	Pab hrcC * 48h * Pab hrcC 48h down vs Pab hrcC * 12h * Pab hrcC 12h	0.14328	0.813836	-1.22875	Pab hrcC * 48h * Pab hrcC 48h down vs Pab hrcC * 24h * Pab hrcC 24h	0.0147173	1.23396	1.23396	Pab WT * 12h * Pab WT 12h up vs Mock * 12h * Mock 12h	0.0187576	1.22399	1.22399	Pab hrcC * 12h * Pab hrcC 12h up vs Mock * 12h * Mock 12h	0.909795	1.00814	1.00814	Pab WT * 12h * Pab WT 12h up vs Pab hrcC * 12h * Pab hrcC 12h	0.00302576	1.71105	1.71105	Pab WT * 24h * Pab WT 24h up vs Mock * 24h * Mock 24h	0.00315155	1.70723	1.70723	Pab hrcC * 24h * Pab hrcC 24h up vs Mock * 24h * Mock 24h	0.985535	1.00224	1.00224	Pab WT * 24h * Pab WT 24h up vs Pab hrcC * 24h * Pab hrcC 24h	0.000240012	1.83766	1.83766	Pab WT * 48h * Pab WT 48h up vs Mock * 48h * Mock 48h	0.230559	1.2277	1.2277	Pab hrcC * 48h * Pab hrcC 48h up vs Mock * 48h * Mock 48h	0.00377489	1.49682	1.49682	Pab WT * 48h * Pab WT 48h up vs Pab hrcC * 48h * Pab hrcC 48h	19.8259	500.563	73.4117	1853.49	1.87309	94.5832	227.231	1
LOC104897004	104897004	BGI_novel_T007043,XM_010683804.3,XM_048646416.1	XP_010682106.1//PREDICTED: ubiquitin-like domain-containing CTD phosphatase [Beta vulgaris subsp. vulgaris]		2.83127e-05	0.00436381	0.000485597	8.10254e-06	1.47277	1.47277	Pab WT up vs Mock	0.0648108	1.1509	1.1509	Pab hrcC up vs Mock	0.000544116	1.27966	1.27966	Pab WT up vs Pab hrcC	0.015766	0.720763	-1.38742	Mock * 24h * Mock 24h down vs Mock * 12h * Mock 12h	0.00322284	0.644269	-1.55215	Mock * 48h * Mock 48h down vs Mock * 12h * Mock 12h	0.474687	0.893871	-1.11873	Mock * 48h * Mock 48h down vs Mock * 24h * Mock 24h	0.241272	0.879789	-1.13664	Pab WT * 24h * Pab WT 24h down vs Pab WT * 12h * Pab WT 12h	0.00051602	1.41854	1.41854	Pab WT * 48h * Pab WT 48h up vs Pab WT * 12h * Pab WT 12h	3.69054e-05	1.61236	1.61236	Pab WT * 48h * Pab WT 48h up vs Pab WT * 24h * Pab WT 24h	0.0708846	0.799537	-1.25072	Pab hrcC * 24h * Pab hrcC 24h down vs Pab hrcC * 12h * Pab hrcC 12h	0.418617	0.913557	-1.09462	Pab hrcC * 48h * Pab hrcC 48h down vs Pab hrcC * 12h * Pab hrcC 12h	0.289271	1.14261	1.14261	Pab hrcC * 48h * Pab hrcC 48h up vs Pab hrcC * 24h * Pab hrcC 24h	0.599292	1.05603	1.05603	Pab WT * 12h * Pab WT 12h up vs Mock * 12h * Mock 12h	0.975555	1.00326	1.00326	Pab hrcC * 12h * Pab hrcC 12h up vs Mock * 12h * Mock 12h	0.620519	1.05261	1.05261	Pab WT * 12h * Pab WT 12h up vs Pab hrcC * 12h * Pab hrcC 12h	0.0621764	1.28903	1.28903	Pab WT * 24h * Pab WT 24h up vs Mock * 24h * Mock 24h	0.447383	1.1129	1.1129	Pab hrcC * 24h * Pab hrcC 24h up vs Mock * 24h * Mock 24h	0.241272	1.15826	1.15826	Pab WT * 24h * Pab WT 24h up vs Pab hrcC * 24h * Pab hrcC 24h	1.88108e-07	2.32515	2.32515	Pab WT * 48h * Pab WT 48h up vs Mock * 48h * Mock 48h	0.0181433	1.42259	1.42259	Pab hrcC * 48h * Pab hrcC 48h up vs Mock * 48h * Mock 48h	2.86557e-05	1.63445	1.63445	Pab WT * 48h * Pab WT 48h up vs Pab hrcC * 48h * Pab hrcC 48h	19.8123	134.081	7.46189	50.4987	8.51761	115.287	60.9079	1
LOC104884887	104884887	XM_010669591.3,XM_048639237.1	XP_010667893.1//PREDICTED: E3 ubiquitin-protein ligase KEG [Beta vulgaris subsp. vulgaris]		2.86005e-05	0.0579698	0.185188	5.53893e-05	0.617201	-1.62022	Pab WT down vs Mock	2.41148e-05	0.588509	-1.69921	Pab hrcC down vs Mock	0.699113	1.04875	1.04875	Pab WT up vs Pab hrcC	0.0618086	1.30501	1.30501	Mock * 24h * Mock 24h up vs Mock * 12h * Mock 12h	0.0473141	1.32606	1.32606	Mock * 48h * Mock 48h up vs Mock * 12h * Mock 12h	0.892231	1.01613	1.01613	Mock * 48h * Mock 48h up vs Mock * 24h * Mock 24h	0.469051	0.834409	-1.19845	Pab WT * 24h * Pab WT 24h down vs Pab WT * 12h * Pab WT 12h	0.0640586	1.4417	1.4417	Pab WT * 48h * Pab WT 48h up vs Pab WT * 12h * Pab WT 12h	0.0142644	1.72781	1.72781	Pab WT * 48h * Pab WT 48h up vs Pab WT * 24h * Pab WT 24h	0.914743	0.976462	-1.02411	Pab hrcC * 24h * Pab hrcC 24h down vs Pab hrcC * 12h * Pab hrcC 12h	0.825334	1.04855	1.04855	Pab hrcC * 48h * Pab hrcC 48h up vs Pab hrcC * 12h * Pab hrcC 12h	0.743351	1.07382	1.07382	Pab hrcC * 48h * Pab hrcC 48h up vs Pab hrcC * 24h * Pab hrcC 24h	0.0538567	0.684074	-1.46183	Pab WT * 12h * Pab WT 12h down vs Mock * 12h * Mock 12h	0.0712545	0.706417	-1.41559	Pab hrcC * 12h * Pab hrcC 12h down vs Mock * 12h * Mock 12h	0.885627	0.968371	-1.03266	Pab WT * 12h * Pab WT 12h down vs Pab hrcC * 12h * Pab hrcC 12h	0.000145245	0.437388	-2.2863	Pab WT * 24h * Pab WT 24h down vs Mock * 24h * Mock 24h	0.000808326	0.528569	-1.8919	Pab hrcC * 24h * Pab hrcC 24h down vs Mock * 24h * Mock 24h	0.447268	0.827495	-1.20847	Pab WT * 24h * Pab WT 24h down vs Pab hrcC * 24h * Pab hrcC 24h	0.0395835	0.74373	-1.34457	Pab WT * 48h * Pab WT 48h down vs Mock * 48h * Mock 48h	0.00124843	0.558582	-1.79025	Pab hrcC * 48h * Pab hrcC 48h down vs Mock * 48h * Mock 48h	0.126307	1.33146	1.33146	Pab WT * 48h * Pab WT 48h up vs Pab hrcC * 48h * Pab hrcC 48h	19.7799	229.101	3.34993	38.8006	1.7398	40.3024	104.242	1
LOC104892567	104892567	BGI_novel_T006318,XM_010678532.3	KNA22406.1//hypothetical protein SOVF_034260 [Spinacia oleracea]		2.86501e-05	1.02509e-05	0.000729526	8.53872e-06	1.47728	1.47728	Pab WT up vs Mock	0.0770794	1.14586	1.14586	Pab hrcC up vs Mock	0.000470186	1.28923	1.28923	Pab WT up vs Pab hrcC	0.0166079	0.688622	-1.45218	Mock * 24h * Mock 24h down vs Mock * 12h * Mock 12h	0.599661	0.936999	-1.06724	Mock * 48h * Mock 48h down vs Mock * 12h * Mock 12h	0.0494561	1.36069	1.36069	Mock * 48h * Mock 48h up vs Mock * 24h * Mock 24h	0.0409426	0.786667	-1.27119	Pab WT * 24h * Pab WT 24h down vs Pab WT * 12h * Pab WT 12h	0.000625973	1.40031	1.40031	Pab WT * 48h * Pab WT 48h up vs Pab WT * 12h * Pab WT 12h	5.7273e-06	1.78006	1.78006	Pab WT * 48h * Pab WT 48h up vs Pab WT * 24h * Pab WT 24h	4.7949e-05	0.535299	-1.86811	Pab hrcC * 24h * Pab hrcC 24h down vs Pab hrcC * 12h * Pab hrcC 12h	0.00291645	0.698752	-1.43112	Pab hrcC * 48h * Pab hrcC 48h down vs Pab hrcC * 12h * Pab hrcC 12h	0.0782956	1.30535	1.30535	Pab hrcC * 48h * Pab hrcC 48h up vs Pab hrcC * 24h * Pab hrcC 24h	0.0821715	1.21707	1.21707	Pab WT * 12h * Pab WT 12h up vs Mock * 12h * Mock 12h	0.0087475	1.3467	1.3467	Pab hrcC * 12h * Pab hrcC 12h up vs Mock * 12h * Mock 12h	0.286083	0.903743	-1.10651	Pab WT * 12h * Pab WT 12h down vs Pab hrcC * 12h * Pab hrcC 12h	0.0350329	1.39035	1.39035	Pab WT * 24h * Pab WT 24h up vs Mock * 24h * Mock 24h	0.787481	1.04685	1.04685	Pab hrcC * 24h * Pab hrcC 24h up vs Mock * 24h * Mock 24h	0.0601102	1.32813	1.32813	Pab WT * 24h * Pab WT 24h up vs Pab hrcC * 24h * Pab hrcC 24h	4.05538e-06	1.81887	1.81887	Pab WT * 48h * Pab WT 48h up vs Mock * 48h * Mock 48h	0.97325	1.00428	1.00428	Pab hrcC * 48h * Pab hrcC 48h up vs Mock * 48h * Mock 48h	4.33827e-06	1.81112	1.81112	Pab WT * 48h * Pab WT 48h up vs Pab hrcC * 48h * Pab hrcC 48h	19.7744	251.428	23.2554	295.688	7.91121	201.179	114.433	1
LOC104900308	104900308	BGI_novel_T007877,BGI_novel_T007878,BGI_novel_T007879,XM_010687698.3,XM_048648002.1,XM_048648003.1,XM_048648004.1	XP_010686000.1//PREDICTED: DNA polymerase epsilon subunit 3 isoform X1 [Beta vulgaris subsp. vulgaris];XP_002954632.1//hypothetical protein VOLCADRAFT_121342 [Volvox carteri f. nagariensis];XP_010686001.1//PREDICTED: DNA polymerase epsilon subunit 3 isoform X2 [Beta vulgaris subsp. vulgaris]		2.87938e-05	5.73172e-06	0.000480456	7.61609e-06	1.8659	1.8659	Pab WT up vs Mock	0.0445331	1.30199	1.30199	Pab hrcC up vs Mock	0.000780659	1.43311	1.43311	Pab WT up vs Pab hrcC	0.886395	0.964752	-1.03654	Mock * 24h * Mock 24h down vs Mock * 12h * Mock 12h	0.84482	1.0483	1.0483	Mock * 48h * Mock 48h up vs Mock * 12h * Mock 12h	0.735215	1.0866	1.0866	Mock * 48h * Mock 48h up vs Mock * 24h * Mock 24h	0.362745	1.1943	1.1943	Pab WT * 24h * Pab WT 24h up vs Pab WT * 12h * Pab WT 12h	3.76756e-07	2.61474	2.61474	Pab WT * 48h * Pab WT 48h up vs Pab WT * 12h * Pab WT 12h	2.16903e-06	2.18934	2.18934	Pab WT * 48h * Pab WT 48h up vs Pab WT * 24h * Pab WT 24h	0.799629	0.942308	-1.06122	Pab hrcC * 24h * Pab hrcC 24h down vs Pab hrcC * 12h * Pab hrcC 12h	0.00786513	1.66947	1.66947	Pab hrcC * 48h * Pab hrcC 48h up vs Pab hrcC * 12h * Pab hrcC 12h	0.0044751	1.77168	1.77168	Pab hrcC * 48h * Pab hrcC 48h up vs Pab hrcC * 24h * Pab hrcC 24h	0.495921	1.16906	1.16906	Pab WT * 12h * Pab WT 12h up vs Mock * 12h * Mock 12h	0.727293	1.08616	1.08616	Pab hrcC * 12h * Pab hrcC 12h up vs Mock * 12h * Mock 12h	0.737201	1.07632	1.07632	Pab WT * 12h * Pab WT 12h up vs Pab hrcC * 12h * Pab hrcC 12h	0.0930208	1.44723	1.44723	Pab WT * 24h * Pab WT 24h up vs Mock * 24h * Mock 24h	0.811889	1.06089	1.06089	Pab hrcC * 24h * Pab hrcC 24h up vs Mock * 24h * Mock 24h	0.142847	1.36416	1.36416	Pab WT * 24h * Pab WT 24h up vs Pab hrcC * 24h * Pab hrcC 24h	1.55766e-07	2.91594	2.91594	Pab WT * 48h * Pab WT 48h up vs Mock * 48h * Mock 48h	0.0055993	1.72976	1.72976	Pab hrcC * 48h * Pab hrcC 48h up vs Mock * 48h * Mock 48h	7.29056e-05	1.68575	1.68575	Pab WT * 48h * Pab WT 48h up vs Pab hrcC * 48h * Pab hrcC 48h	19.7584	91.4624	25.4077	117.613	8.53383	79.0068	41.6613	1
LOC104888466	104888466	XM_010673456.3	XP_010671758.1//PREDICTED: DNA replication complex GINS protein SLD5 [Beta vulgaris subsp. vulgaris]		2.87953e-05	0.0012899	0.101385	8.16248e-06	1.58086	1.58086	Pab WT up vs Mock	0.0624126	1.18737	1.18737	Pab hrcC up vs Mock	0.000573076	1.33139	1.33139	Pab WT up vs Pab hrcC	0.0834574	1.33063	1.33063	Mock * 24h * Mock 24h up vs Mock * 12h * Mock 12h	0.92361	0.982456	-1.01786	Mock * 48h * Mock 48h down vs Mock * 12h * Mock 12h	0.0695395	0.738337	-1.3544	Mock * 48h * Mock 48h down vs Mock * 24h * Mock 24h	0.000409263	1.61555	1.61555	Pab WT * 24h * Pab WT 24h up vs Pab WT * 12h * Pab WT 12h	0.0018926	1.51757	1.51757	Pab WT * 48h * Pab WT 48h up vs Pab WT * 12h * Pab WT 12h	0.500124	0.939354	-1.06456	Pab WT * 48h * Pab WT 48h down vs Pab WT * 24h * Pab WT 24h	0.166019	1.22679	1.22679	Pab hrcC * 24h * Pab hrcC 24h up vs Pab hrcC * 12h * Pab hrcC 12h	0.222311	1.19859	1.19859	Pab hrcC * 48h * Pab hrcC 48h up vs Pab hrcC * 12h * Pab hrcC 12h	0.859534	0.977011	-1.02353	Pab hrcC * 48h * Pab hrcC 48h down vs Pab hrcC * 24h * Pab hrcC 24h	0.155888	1.26721	1.26721	Pab WT * 12h * Pab WT 12h up vs Mock * 12h * Mock 12h	0.421388	1.14845	1.14845	Pab hrcC * 12h * Pab hrcC 12h up vs Mock * 12h * Mock 12h	0.518714	1.10341	1.10341	Pab WT * 12h * Pab WT 12h up vs Pab hrcC * 12h * Pab hrcC 12h	0.000894096	1.53854	1.53854	Pab WT * 24h * Pab WT 24h up vs Mock * 24h * Mock 24h	0.669559	1.05882	1.05882	Pab hrcC * 24h * Pab hrcC 24h up vs Mock * 24h * Mock 24h	0.00234952	1.45307	1.45307	Pab WT * 24h * Pab WT 24h up vs Pab hrcC * 24h * Pab hrcC 24h	5.86138e-05	1.95742	1.95742	Pab WT * 48h * Pab WT 48h up vs Mock * 48h * Mock 48h	0.0424247	1.4011	1.4011	Pab hrcC * 48h * Pab hrcC 48h up vs Mock * 48h * Mock 48h	0.0072089	1.39706	1.39706	Pab WT * 48h * Pab WT 48h up vs Pab hrcC * 48h * Pab hrcC 48h	19.7582	11.7712	9.84916	5.86776	2.27336	2.70877	5.36187	1
LOC104890599	104890599	XM_010676143.3,XM_010676144.3	XP_010674446.1//PREDICTED: protein trichome birefringence-like 14 isoform X2 [Beta vulgaris subsp. vulgaris]		2.88207e-05	0.538945	0.00491714	1.64885e-05	2.9632	2.9632	Pab WT up vs Mock	0.411269	1.28399	1.28399	Pab hrcC up vs Mock	9.82053e-05	2.30781	2.30781	Pab WT up vs Pab hrcC	0.487504	0.670593	-1.49122	Mock * 24h * Mock 24h down vs Mock * 12h * Mock 12h	0.545482	0.713647	-1.40125	Mock * 48h * Mock 48h down vs Mock * 12h * Mock 12h	0.927207	1.0642	1.0642	Mock * 48h * Mock 48h up vs Mock * 24h * Mock 24h	0.000737871	2.53844	2.53844	Pab WT * 24h * Pab WT 24h up vs Pab WT * 12h * Pab WT 12h	0.00463235	2.22498	2.22498	Pab WT * 48h * Pab WT 48h up vs Pab WT * 12h * Pab WT 12h	0.419158	0.876517	-1.14088	Pab WT * 48h * Pab WT 48h down vs Pab WT * 24h * Pab WT 24h	0.175386	0.57211	-1.74791	Pab hrcC * 24h * Pab hrcC 24h down vs Pab hrcC * 12h * Pab hrcC 12h	0.0746516	0.426034	-2.34723	Pab hrcC * 48h * Pab hrcC 48h down vs Pab hrcC * 12h * Pab hrcC 12h	0.635899	0.744671	-1.34287	Pab hrcC * 48h * Pab hrcC 48h down vs Pab hrcC * 24h * Pab hrcC 24h	0.632858	1.22583	1.22583	Pab WT * 12h * Pab WT 12h up vs Mock * 12h * Mock 12h	0.267214	1.53209	1.53209	Pab hrcC * 12h * Pab hrcC 12h up vs Mock * 12h * Mock 12h	0.518226	0.800106	-1.24983	Pab WT * 12h * Pab WT 12h down vs Pab hrcC * 12h * Pab hrcC 12h	5.38788e-05	4.64022	4.64022	Pab WT * 24h * Pab WT 24h up vs Mock * 24h * Mock 24h	0.662949	1.30709	1.30709	Pab hrcC * 24h * Pab hrcC 24h up vs Mock * 24h * Mock 24h	0.000140365	3.55005	3.55005	Pab WT * 24h * Pab WT 24h up vs Pab hrcC * 24h * Pab hrcC 24h	0.000400296	3.82186	3.82186	Pab WT * 48h * Pab WT 48h up vs Mock * 48h * Mock 48h	0.897147	0.914627	-1.09334	Pab hrcC * 48h * Pab hrcC 48h down vs Mock * 48h * Mock 48h	0.000299537	4.17859	4.17859	Pab WT * 48h * Pab WT 48h up vs Pab hrcC * 48h * Pab hrcC 48h	19.7554	862.007	0.639863	27.9198	5.39453	470.769	392.706	1
LOC104899984	104899984	BGI_novel_T008014,XM_010687289.3,XM_010687290.3,XM_010687291.3,XM_019250983.2	XP_010685591.1//PREDICTED: GDP-mannose transporter GONST2 isoform X1 [Beta vulgaris subsp. vulgaris];XP_010685593.1//PREDICTED: GDP-mannose transporter GONST2 isoform X2 [Beta vulgaris subsp. vulgaris]		2.89582e-05	3.48704e-05	0.000351288	1.02813e-05	1.49608	1.49608	Pab WT up vs Mock	0.141538	1.12619	1.12619	Pab hrcC up vs Mock	0.000272581	1.32845	1.32845	Pab WT up vs Pab hrcC	9.19625e-05	0.527138	-1.89704	Mock * 24h * Mock 24h down vs Mock * 12h * Mock 12h	2.3765e-05	0.467105	-2.14085	Mock * 48h * Mock 48h down vs Mock * 12h * Mock 12h	0.533201	0.886115	-1.12852	Mock * 48h * Mock 48h down vs Mock * 24h * Mock 24h	0.124771	0.844145	-1.18463	Pab WT * 24h * Pab WT 24h down vs Pab WT * 12h * Pab WT 12h	0.0416666	1.2123	1.2123	Pab WT * 48h * Pab WT 48h up vs Pab WT * 12h * Pab WT 12h	0.00130166	1.43613	1.43613	Pab WT * 48h * Pab WT 48h up vs Pab WT * 24h * Pab WT 24h	0.00174102	0.652961	-1.53149	Pab hrcC * 24h * Pab hrcC 24h down vs Pab hrcC * 12h * Pab hrcC 12h	0.000423395	0.592928	-1.68655	Pab hrcC * 48h * Pab hrcC 48h down vs Pab hrcC * 12h * Pab hrcC 12h	0.533201	0.90806	-1.10125	Pab hrcC * 48h * Pab hrcC 48h down vs Pab hrcC * 24h * Pab hrcC 24h	0.803595	0.976151	-1.02443	Pab WT * 12h * Pab WT 12h down vs Mock * 12h * Mock 12h	1	1	1	No change between Pab hrcC * 12h * Pab hrcC 12h and Mock * 12h * Mock 12h	0.803595	0.976151	-1.02443	Pab WT * 12h * Pab WT 12h down vs Pab hrcC * 12h * Pab hrcC 12h	0.0056377	1.56318	1.56318	Pab WT * 24h * Pab WT 24h up vs Mock * 24h * Mock 24h	0.199609	1.23869	1.23869	Pab hrcC * 24h * Pab hrcC 24h up vs Mock * 24h * Mock 24h	0.0869783	1.26196	1.26196	Pab WT * 24h * Pab WT 24h up vs Pab hrcC * 24h * Pab hrcC 24h	5.23127e-07	2.53345	2.53345	Pab WT * 48h * Pab WT 48h up vs Mock * 48h * Mock 48h	0.199609	1.26937	1.26937	Pab hrcC * 48h * Pab hrcC 48h up vs Mock * 48h * Mock 48h	6.79571e-06	1.99584	1.99584	Pab WT * 48h * Pab WT 48h up vs Pab hrcC * 48h * Pab hrcC 48h	19.7402	8.68687	19.153	8.42847	9.01939	7.93813	3.96053	1
LOC104899712	104899712	XM_010686955.3	XP_010685257.1//PREDICTED: uncharacterized protein LOC104899712 [Beta vulgaris subsp. vulgaris]		2.89798e-05	6.25902e-09	0.305624	8.02404e-06	1.53926	1.53926	Pab WT up vs Mock	0.000635736	1.36072	1.36072	Pab hrcC up vs Mock	0.0561211	1.13121	1.13121	Pab WT up vs Pab hrcC	0.000798785	0.586534	-1.70493	Mock * 24h * Mock 24h down vs Mock * 12h * Mock 12h	4.31896e-05	0.449401	-2.22518	Mock * 48h * Mock 48h down vs Mock * 12h * Mock 12h	0.198794	0.766197	-1.30515	Mock * 48h * Mock 48h down vs Mock * 24h * Mock 24h	0.0044361	0.754402	-1.32555	Pab WT * 24h * Pab WT 24h down vs Pab WT * 12h * Pab WT 12h	1.19489e-05	0.548877	-1.8219	Pab WT * 48h * Pab WT 48h down vs Pab WT * 12h * Pab WT 12h	0.0140265	0.727565	-1.37445	Pab WT * 48h * Pab WT 48h down vs Pab WT * 24h * Pab WT 24h	2.01687e-05	0.577619	-1.73124	Pab hrcC * 24h * Pab hrcC 24h down vs Pab hrcC * 12h * Pab hrcC 12h	2.70559e-07	0.413179	-2.42026	Pab hrcC * 48h * Pab hrcC 48h down vs Pab hrcC * 12h * Pab hrcC 12h	0.03901	0.715313	-1.39799	Pab hrcC * 48h * Pab hrcC 48h down vs Pab hrcC * 24h * Pab hrcC 24h	0.00251096	1.36059	1.36059	Pab WT * 12h * Pab WT 12h up vs Mock * 12h * Mock 12h	0.00128386	1.39157	1.39157	Pab hrcC * 12h * Pab hrcC 12h up vs Mock * 12h * Mock 12h	0.766574	0.977738	-1.02277	Pab WT * 12h * Pab WT 12h down vs Pab hrcC * 12h * Pab hrcC 12h	0.000450964	1.75	1.75	Pab WT * 24h * Pab WT 24h up vs Mock * 24h * Mock 24h	0.0487603	1.37042	1.37042	Pab hrcC * 24h * Pab hrcC 24h up vs Mock * 24h * Mock 24h	0.0439854	1.27698	1.27698	Pab WT * 24h * Pab WT 24h up vs Pab hrcC * 24h * Pab hrcC 24h	0.00968436	1.66176	1.66176	Pab WT * 48h * Pab WT 48h up vs Mock * 48h * Mock 48h	0.237611	1.27941	1.27941	Pab hrcC * 48h * Pab hrcC 48h up vs Mock * 48h * Mock 48h	0.111879	1.29885	1.29885	Pab WT * 48h * Pab WT 48h up vs Pab hrcC * 48h * Pab hrcC 48h	19.7378	40.7431	64.4077	132.951	1.30496	5.38744	18.5779	1
LOC104906439	104906439	XM_010695190.3	KMT18598.1//hypothetical protein BVRB_2g027290 [Beta vulgaris subsp. vulgaris]		2.90381e-05	0.000140574	0.0408878	6.40235e-06	2.13644	2.13644	Pab WT up vs Mock	0.00836044	1.53599	1.53599	Pab hrcC up vs Mock	0.00383172	1.39092	1.39092	Pab WT up vs Pab hrcC	0.0374319	0.52003	-1.92296	Mock * 24h * Mock 24h down vs Mock * 12h * Mock 12h	0.0389048	0.524143	-1.90788	Mock * 48h * Mock 48h down vs Mock * 12h * Mock 12h	0.984851	1.00791	1.00791	Mock * 48h * Mock 48h up vs Mock * 24h * Mock 24h	0.324698	0.863356	-1.15827	Pab WT * 24h * Pab WT 24h down vs Pab WT * 12h * Pab WT 12h	0.449171	0.895593	-1.11658	Pab WT * 48h * Pab WT 48h down vs Pab WT * 12h * Pab WT 12h	0.813902	1.03734	1.03734	Pab WT * 48h * Pab WT 48h up vs Pab WT * 24h * Pab WT 24h	8.42572e-05	0.392912	-2.5451	Pab hrcC * 24h * Pab hrcC 24h down vs Pab hrcC * 12h * Pab hrcC 12h	6.20801e-05	0.375837	-2.66073	Pab hrcC * 48h * Pab hrcC 48h down vs Pab hrcC * 12h * Pab hrcC 12h	0.888737	0.956541	-1.04543	Pab hrcC * 48h * Pab hrcC 48h down vs Pab hrcC * 24h * Pab hrcC 24h	0.0137793	1.58294	1.58294	Pab WT * 12h * Pab WT 12h up vs Mock * 12h * Mock 12h	0.00192037	1.77517	1.77517	Pab hrcC * 12h * Pab hrcC 12h up vs Mock * 12h * Mock 12h	0.380067	0.891711	-1.12144	Pab WT * 12h * Pab WT 12h down vs Pab hrcC * 12h * Pab hrcC 12h	0.000911639	2.628	2.628	Pab WT * 24h * Pab WT 24h up vs Mock * 24h * Mock 24h	0.41702	1.34124	1.34124	Pab hrcC * 24h * Pab hrcC 24h up vs Mock * 24h * Mock 24h	0.00575548	1.95938	1.95938	Pab WT * 24h * Pab WT 24h up vs Pab hrcC * 24h * Pab hrcC 24h	0.000559199	2.70474	2.70474	Pab WT * 48h * Pab WT 48h up vs Mock * 48h * Mock 48h	0.511637	1.27289	1.27289	Pab hrcC * 48h * Pab hrcC 48h up vs Mock * 48h * Mock 48h	0.00248271	2.12489	2.12489	Pab WT * 48h * Pab WT 48h up vs Pab hrcC * 48h * Pab hrcC 48h	19.7314	1293.57	15.1131	990.797	3.12097	409.215	590.029	1
LOC104908556	104908556	XM_010697675.3	QCD80983.1//pectate lyase [Vigna unguiculata]		2.9068e-05	0.00122861	0.0005407	2.65383e-05	28.1322	28.1322	Pab WT up vs Mock	0.762011	2.49317	2.49317	Pab hrcC up vs Mock	5.08929e-05	11.2837	11.2837	Pab WT up vs Pab hrcC	0.958774	0.615132	-1.62567	Mock * 24h * Mock 24h down vs Mock * 12h * Mock 12h	0.999603	1.0037	1.0037	Mock * 48h * Mock 48h up vs Mock * 12h * Mock 12h	0.958378	1.63168	1.63168	Mock * 48h * Mock 48h up vs Mock * 24h * Mock 24h	0.030005	14.4461	14.4461	Pab WT * 24h * Pab WT 24h up vs Pab WT * 12h * Pab WT 12h	1.16314e-06	41.8162	41.8162	Pab WT * 48h * Pab WT 48h up vs Pab WT * 12h * Pab WT 12h	0.000144682	2.89463	2.89463	Pab WT * 48h * Pab WT 48h up vs Pab WT * 24h * Pab WT 24h	0.930735	1.67036	1.67036	Pab hrcC * 24h * Pab hrcC 24h up vs Pab hrcC * 12h * Pab hrcC 12h	0.689083	4.09242	4.09242	Pab hrcC * 48h * Pab hrcC 48h up vs Pab hrcC * 12h * Pab hrcC 12h	0.753791	2.45003	2.45003	Pab hrcC * 48h * Pab hrcC 48h up vs Pab hrcC * 24h * Pab hrcC 24h	0.969294	1.2866	1.2866	Pab WT * 12h * Pab WT 12h up vs Mock * 12h * Mock 12h	0.996298	0.965461	-1.03578	Pab hrcC * 12h * Pab hrcC 12h down vs Mock * 12h * Mock 12h	0.965596	1.33262	1.33262	Pab WT * 12h * Pab WT 12h up vs Pab hrcC * 12h * Pab hrcC 12h	0.0248692	30.2152	30.2152	Pab WT * 24h * Pab WT 24h up vs Mock * 24h * Mock 24h	0.893442	2.62166	2.62166	Pab hrcC * 24h * Pab hrcC 24h up vs Mock * 24h * Mock 24h	0.0328412	11.5252	11.5252	Pab WT * 24h * Pab WT 24h up vs Pab hrcC * 24h * Pab hrcC 24h	1.08142e-06	53.6022	53.6022	Pab WT * 48h * Pab WT 48h up vs Mock * 48h * Mock 48h	0.692844	3.9365	3.9365	Pab hrcC * 48h * Pab hrcC 48h up vs Mock * 48h * Mock 48h	2.33305e-06	13.6167	13.6167	Pab WT * 48h * Pab WT 48h up vs Pab hrcC * 48h * Pab hrcC 48h	19.7281	209694	9.95139	105775	8.35488	177611	95662.4	1
LOC104894032	104894032	XM_010680190.3	XP_010678492.1//PREDICTED: chlorophyll a-b binding protein 4, chloroplastic [Beta vulgaris subsp. vulgaris]		2.92199e-05	1.31691e-05	0.00159517	6.51993e-06	0.364468	-2.74373	Pab WT down vs Mock	0.0108651	0.712124	-1.40425	Pab hrcC down vs Mock	0.00298871	0.511804	-1.95387	Pab WT down vs Pab hrcC	0.0162532	1.8729	1.8729	Mock * 24h * Mock 24h up vs Mock * 12h * Mock 12h	4.62391e-05	2.75322	2.75322	Mock * 48h * Mock 48h up vs Mock * 12h * Mock 12h	0.0154974	1.47003	1.47003	Mock * 48h * Mock 48h up vs Mock * 24h * Mock 24h	0.0262289	2.7068	2.7068	Pab WT * 24h * Pab WT 24h up vs Pab WT * 12h * Pab WT 12h	0.657526	0.682292	-1.46565	Pab WT * 48h * Pab WT 48h down vs Pab WT * 12h * Pab WT 12h	0.0101286	0.252066	-3.96721	Pab WT * 48h * Pab WT 48h down vs Pab WT * 24h * Pab WT 24h	5.57325e-05	8.5788	8.5788	Pab hrcC * 24h * Pab hrcC 24h up vs Pab hrcC * 12h * Pab hrcC 12h	0.000126455	8.0297	8.0297	Pab hrcC * 48h * Pab hrcC 48h up vs Pab hrcC * 12h * Pab hrcC 12h	0.708799	0.935993	-1.06838	Pab hrcC * 48h * Pab hrcC 48h down vs Pab hrcC * 24h * Pab hrcC 24h	0.123017	0.467191	-2.14045	Pab WT * 12h * Pab WT 12h down vs Mock * 12h * Mock 12h	0.0306285	0.227532	-4.39499	Pab hrcC * 12h * Pab hrcC 12h down vs Mock * 12h * Mock 12h	0.476067	2.0533	2.0533	Pab WT * 12h * Pab WT 12h up vs Pab hrcC * 12h * Pab hrcC 12h	0.0811823	0.675203	-1.48104	Pab WT * 24h * Pab WT 24h down vs Mock * 24h * Mock 24h	0.812991	1.04221	1.04221	Pab hrcC * 24h * Pab hrcC 24h up vs Mock * 24h * Mock 24h	0.0513271	0.64786	-1.54354	Pab WT * 24h * Pab WT 24h down vs Pab hrcC * 24h * Pab hrcC 24h	7.39173e-07	0.115777	-8.63726	Pab WT * 48h * Pab WT 48h down vs Mock * 48h * Mock 48h	0.0115134	0.663592	-1.50695	Pab hrcC * 48h * Pab hrcC 48h down vs Mock * 48h * Mock 48h	0.000231932	0.174471	-5.73161	Pab WT * 48h * Pab WT 48h down vs Pab hrcC * 48h * Pab hrcC 48h	19.7115	22485100	22.37	25517600	6.81746	15553500	10266400	1
LOC104897830	104897830	XM_010684779.3,XM_019250509.2	XP_010683081.1//PREDICTED: uncharacterized protein LOC104897830 isoform X1 [Beta vulgaris subsp. vulgaris]		2.92383e-05	3.77414e-09	0.556475	7.5547e-06	1.40814	1.40814	Pab WT up vs Mock	0.000890298	1.26174	1.26174	Pab hrcC up vs Mock	0.0392854	1.11603	1.11603	Pab WT up vs Pab hrcC	1.20125e-05	0.546623	-1.82941	Mock * 24h * Mock 24h down vs Mock * 12h * Mock 12h	1.00322e-06	0.450806	-2.21825	Mock * 48h * Mock 48h down vs Mock * 12h * Mock 12h	0.223241	0.82471	-1.21255	Mock * 48h * Mock 48h down vs Mock * 24h * Mock 24h	0.000183571	0.698242	-1.43217	Pab WT * 24h * Pab WT 24h down vs Pab WT * 12h * Pab WT 12h	0.000120152	0.685747	-1.45826	Pab WT * 48h * Pab WT 48h down vs Pab WT * 12h * Pab WT 12h	0.848292	0.982106	-1.01822	Pab WT * 48h * Pab WT 48h down vs Pab WT * 24h * Pab WT 24h	4.17027e-05	0.64367	-1.55359	Pab hrcC * 24h * Pab hrcC 24h down vs Pab hrcC * 12h * Pab hrcC 12h	2.86254e-06	0.55672	-1.79624	Pab hrcC * 48h * Pab hrcC 48h down vs Pab hrcC * 12h * Pab hrcC 12h	0.206297	0.864915	-1.15618	Pab hrcC * 48h * Pab hrcC 48h down vs Pab hrcC * 24h * Pab hrcC 24h	0.0293301	1.17981	1.17981	Pab WT * 12h * Pab WT 12h up vs Mock * 12h * Mock 12h	0.0717038	1.14535	1.14535	Pab hrcC * 12h * Pab hrcC 12h up vs Mock * 12h * Mock 12h	0.655545	1.03008	1.03008	Pab WT * 12h * Pab WT 12h up vs Pab hrcC * 12h * Pab hrcC 12h	0.00183561	1.50706	1.50706	Pab WT * 24h * Pab WT 24h up vs Mock * 24h * Mock 24h	0.0218757	1.3487	1.3487	Pab hrcC * 24h * Pab hrcC 24h up vs Mock * 24h * Mock 24h	0.269385	1.11741	1.11741	Pab WT * 24h * Pab WT 24h up vs Pab hrcC * 24h * Pab hrcC 24h	0.000172144	1.79468	1.79468	Pab WT * 48h * Pab WT 48h up vs Mock * 48h * Mock 48h	0.0242491	1.41445	1.41445	Pab hrcC * 48h * Pab hrcC 48h up vs Mock * 48h * Mock 48h	0.0367004	1.26882	1.26882	Pab WT * 48h * Pab WT 48h up vs Pab hrcC * 48h * Pab hrcC 48h	19.7095	129.009	68.6518	449.363	0.773674	10.1282	58.9098	1
LOC104906794	104906794	XM_010695610.3	XP_010693912.1//PREDICTED: pentatricopeptide repeat-containing protein At1g77360, mitochondrial [Beta vulgaris subsp. vulgaris]		2.93848e-05	0.0177078	0.0131634	6.50976e-06	1.31859	1.31859	Pab WT up vs Mock	0.00345017	1.17097	1.17097	Pab hrcC up vs Mock	0.00943228	1.12608	1.12608	Pab WT up vs Pab hrcC	0.00731256	0.780414	-1.28137	Mock * 24h * Mock 24h down vs Mock * 12h * Mock 12h	0.000554265	0.695864	-1.43706	Mock * 48h * Mock 48h down vs Mock * 12h * Mock 12h	0.259651	0.89166	-1.1215	Mock * 48h * Mock 48h down vs Mock * 24h * Mock 24h	0.798133	0.982153	-1.01817	Pab WT * 24h * Pab WT 24h down vs Pab WT * 12h * Pab WT 12h	0.132847	1.10823	1.10823	Pab WT * 48h * Pab WT 48h up vs Pab WT * 12h * Pab WT 12h	0.0832711	1.12837	1.12837	Pab WT * 48h * Pab WT 48h up vs Pab WT * 24h * Pab WT 24h	0.123465	0.888761	-1.12516	Pab hrcC * 24h * Pab hrcC 24h down vs Pab hrcC * 12h * Pab hrcC 12h	0.055058	0.85879	-1.16443	Pab hrcC * 48h * Pab hrcC 48h down vs Pab hrcC * 12h * Pab hrcC 12h	0.668431	0.966278	-1.0349	Pab hrcC * 48h * Pab hrcC 48h down vs Pab hrcC * 24h * Pab hrcC 24h	0.44625	1.05657	1.05657	Pab WT * 12h * Pab WT 12h up vs Mock * 12h * Mock 12h	0.455933	1.05535	1.05535	Pab hrcC * 12h * Pab hrcC 12h up vs Mock * 12h * Mock 12h	0.986823	1.00115	1.00115	Pab WT * 12h * Pab WT 12h up vs Pab hrcC * 12h * Pab hrcC 12h	0.00232892	1.3297	1.3297	Pab WT * 24h * Pab WT 24h up vs Mock * 24h * Mock 24h	0.043743	1.20187	1.20187	Pab hrcC * 24h * Pab hrcC 24h up vs Mock * 24h * Mock 24h	0.186536	1.10636	1.10636	Pab WT * 24h * Pab WT 24h up vs Pab hrcC * 24h * Pab hrcC 24h	3.80338e-06	1.68269	1.68269	Pab WT * 48h * Pab WT 48h up vs Mock * 48h * Mock 48h	0.00960226	1.30245	1.30245	Pab hrcC * 48h * Pab hrcC 48h up vs Mock * 48h * Mock 48h	0.00186249	1.29195	1.29195	Pab WT * 48h * Pab WT 48h up vs Pab hrcC * 48h * Pab hrcC 48h	19.6936	9.36232	5.08934	2.41947	4.27866	4.06815	4.2786	1
LOC104895350	104895350	BGI_novel_T007629,XM_010681823.3,XM_019250126.2,XM_048646081.1	XP_019105671.1//PREDICTED: uncharacterized protein LOC104895350 isoform X2 [Beta vulgaris subsp. vulgaris];XP_010680125.1//PREDICTED: uncharacterized protein LOC104895350 isoform X1 [Beta vulgaris subsp. vulgaris]		2.94175e-05	7.31815e-05	0.25188	8.91598e-06	0.571203	-1.75069	Pab WT down vs Mock	0.000451857	0.699953	-1.42867	Pab hrcC down vs Mock	0.0829286	0.816059	-1.2254	Pab WT down vs Pab hrcC	0.00166306	1.63056	1.63056	Mock * 24h * Mock 24h up vs Mock * 12h * Mock 12h	0.00295599	1.58638	1.58638	Mock * 48h * Mock 48h up vs Mock * 12h * Mock 12h	0.798751	0.972906	-1.02785	Mock * 48h * Mock 48h down vs Mock * 24h * Mock 24h	0.139822	1.39809	1.39809	Pab WT * 24h * Pab WT 24h up vs Pab WT * 12h * Pab WT 12h	0.368196	1.23788	1.23788	Pab WT * 48h * Pab WT 48h up vs Pab WT * 12h * Pab WT 12h	0.541967	0.88541	-1.12942	Pab WT * 48h * Pab WT 48h down vs Pab WT * 24h * Pab WT 24h	0.00116086	2.21961	2.21961	Pab hrcC * 24h * Pab hrcC 24h up vs Pab hrcC * 12h * Pab hrcC 12h	0.000934331	2.25043	2.25043	Pab hrcC * 48h * Pab hrcC 48h up vs Pab hrcC * 12h * Pab hrcC 12h	0.923471	1.01389	1.01389	Pab hrcC * 48h * Pab hrcC 48h up vs Pab hrcC * 24h * Pab hrcC 24h	0.0635678	0.662474	-1.50949	Pab WT * 12h * Pab WT 12h down vs Mock * 12h * Mock 12h	0.0147561	0.539605	-1.85321	Pab hrcC * 12h * Pab hrcC 12h down vs Mock * 12h * Mock 12h	0.480965	1.2277	1.2277	Pab WT * 12h * Pab WT 12h up vs Pab hrcC * 12h * Pab hrcC 12h	0.000634929	0.568022	-1.76049	Pab WT * 24h * Pab WT 24h down vs Mock * 24h * Mock 24h	0.0207263	0.73454	-1.3614	Pab hrcC * 24h * Pab hrcC 24h down vs Mock * 24h * Mock 24h	0.129165	0.773303	-1.29315	Pab WT * 24h * Pab WT 24h down vs Pab hrcC * 24h * Pab hrcC 24h	0.000284091	0.516939	-1.93447	Pab WT * 48h * Pab WT 48h down vs Mock * 48h * Mock 48h	0.042852	0.765481	-1.30637	Pab hrcC * 48h * Pab hrcC 48h down vs Mock * 48h * Mock 48h	0.0329928	0.675312	-1.4808	Pab WT * 48h * Pab WT 48h down vs Pab hrcC * 48h * Pab hrcC 48h	19.69	1770.46	16.9271	1522.02	1.47255	264.813	809.248	1
LOC104895676	104895676	BGI_novel_T007505,XM_010682246.3,XM_048645917.1,XM_048645918.1,XM_048645919.1	XP_010680548.1//PREDICTED: uncharacterized protein LOC104895676 [Beta vulgaris subsp. vulgaris]		2.94894e-05	0.00342287	0.113814	6.46166e-06	1.53611	1.53611	Pab WT up vs Mock	0.0061226	1.26525	1.26525	Pab hrcC up vs Mock	0.00530308	1.21407	1.21407	Pab WT up vs Pab hrcC	0.0127672	0.683398	-1.46328	Mock * 24h * Mock 24h down vs Mock * 12h * Mock 12h	0.0053931	0.637878	-1.5677	Mock * 48h * Mock 48h down vs Mock * 12h * Mock 12h	0.695686	0.933393	-1.07136	Mock * 48h * Mock 48h down vs Mock * 24h * Mock 24h	0.758396	1.03026	1.03026	Pab WT * 24h * Pab WT 24h up vs Pab WT * 12h * Pab WT 12h	0.88869	0.986247	-1.01394	Pab WT * 48h * Pab WT 48h down vs Pab WT * 12h * Pab WT 12h	0.655068	0.957283	-1.04462	Pab WT * 48h * Pab WT 48h down vs Pab WT * 24h * Pab WT 24h	0.00630029	0.707914	-1.4126	Pab hrcC * 24h * Pab hrcC 24h down vs Pab hrcC * 12h * Pab hrcC 12h	0.00749907	0.715459	-1.3977	Pab hrcC * 48h * Pab hrcC 48h down vs Pab hrcC * 12h * Pab hrcC 12h	0.937237	1.01066	1.01066	Pab hrcC * 48h * Pab hrcC 48h up vs Pab hrcC * 24h * Pab hrcC 24h	0.12926	1.18208	1.18208	Pab WT * 12h * Pab WT 12h up vs Mock * 12h * Mock 12h	0.0806836	1.21195	1.21195	Pab hrcC * 12h * Pab hrcC 12h up vs Mock * 12h * Mock 12h	0.797171	0.975352	-1.02527	Pab WT * 12h * Pab WT 12h down vs Pab hrcC * 12h * Pab hrcC 12h	0.000191894	1.78204	1.78204	Pab WT * 24h * Pab WT 24h up vs Mock * 24h * Mock 24h	0.144817	1.25543	1.25543	Pab hrcC * 24h * Pab hrcC 24h up vs Mock * 24h * Mock 24h	0.005629	1.41947	1.41947	Pab WT * 24h * Pab WT 24h up vs Pab hrcC * 24h * Pab hrcC 24h	0.000217376	1.82765	1.82765	Pab WT * 48h * Pab WT 48h up vs Mock * 48h * Mock 48h	0.0606338	1.35935	1.35935	Pab hrcC * 48h * Pab hrcC 48h up vs Mock * 48h * Mock 48h	0.0177795	1.3445	1.3445	Pab WT * 48h * Pab WT 48h up vs Pab hrcC * 48h * Pab hrcC 48h	19.6822	208.36	7.91216	83.7596	2.1695	45.9335	95.2756	1
LOC104897883	104897883	XM_010684848.3,XM_048646501.1	XP_010683150.1//PREDICTED: expansin-A10-like [Beta vulgaris subsp. vulgaris]		2.94991e-05	0.234565	0.0315967	9.16555e-06	3.79259	3.79259	Pab WT up vs Mock	0.0911947	1.81682	1.81682	Pab hrcC up vs Mock	0.000415459	2.08749	2.08749	Pab WT up vs Pab hrcC	0.679123	0.679051	-1.47264	Mock * 24h * Mock 24h down vs Mock * 12h * Mock 12h	0.786869	1.20949	1.20949	Mock * 48h * Mock 48h up vs Mock * 12h * Mock 12h	0.495986	1.78114	1.78114	Mock * 48h * Mock 48h up vs Mock * 24h * Mock 24h	0.0971591	1.58986	1.58986	Pab WT * 24h * Pab WT 24h up vs Pab WT * 12h * Pab WT 12h	0.00163174	2.24783	2.24783	Pab WT * 48h * Pab WT 48h up vs Pab WT * 12h * Pab WT 12h	0.066676	1.41385	1.41385	Pab WT * 48h * Pab WT 48h up vs Pab WT * 24h * Pab WT 24h	0.188472	0.571782	-1.74892	Pab hrcC * 24h * Pab hrcC 24h down vs Pab hrcC * 12h * Pab hrcC 12h	0.198699	0.581968	-1.71831	Pab hrcC * 48h * Pab hrcC 48h down vs Pab hrcC * 12h * Pab hrcC 12h	0.974417	1.01782	1.01782	Pab hrcC * 48h * Pab hrcC 48h up vs Pab hrcC * 24h * Pab hrcC 24h	0.114926	2.26452	2.26452	Pab WT * 12h * Pab WT 12h up vs Mock * 12h * Mock 12h	0.0760909	2.43665	2.43665	Pab hrcC * 12h * Pab hrcC 12h up vs Mock * 12h * Mock 12h	0.824127	0.929357	-1.07601	Pab WT * 12h * Pab WT 12h down vs Pab hrcC * 12h * Pab hrcC 12h	0.00123482	5.30192	5.30192	Pab WT * 24h * Pab WT 24h up vs Mock * 24h * Mock 24h	0.361849	2.05174	2.05174	Pab hrcC * 24h * Pab hrcC 24h up vs Mock * 24h * Mock 24h	0.00972494	2.58411	2.58411	Pab WT * 24h * Pab WT 24h up vs Pab hrcC * 24h * Pab hrcC 24h	7.74249e-05	4.2086	4.2086	Pab WT * 48h * Pab WT 48h up vs Mock * 48h * Mock 48h	0.787781	1.17244	1.17244	Pab hrcC * 48h * Pab hrcC 48h up vs Mock * 48h * Mock 48h	0.00014005	3.5896	3.5896	Pab WT * 48h * Pab WT 48h up vs Pab hrcC * 48h * Pab hrcC 48h	19.6812	757556	1.57336	60560.9	3.37362	259711	346422	1
LOC104902632	104902632	XM_010690480.3	XP_010688782.1//PREDICTED: thymidylate kinase [Beta vulgaris subsp. vulgaris]		2.96605e-05	0.00199608	0.00643471	8.1193e-06	2.67379	2.67379	Pab WT up vs Mock	0.000680737	2.11234	2.11234	Pab hrcC up vs Mock	0.0534686	1.26579	1.26579	Pab WT up vs Pab hrcC	0.546028	0.767766	-1.30248	Mock * 24h * Mock 24h down vs Mock * 12h * Mock 12h	0.350595	0.638325	-1.5666	Mock * 48h * Mock 48h down vs Mock * 12h * Mock 12h	0.735587	0.831405	-1.20278	Mock * 48h * Mock 48h down vs Mock * 24h * Mock 24h	0.000249279	2.73955	2.73955	Pab WT * 24h * Pab WT 24h up vs Pab WT * 12h * Pab WT 12h	0.000196765	2.78071	2.78071	Pab WT * 48h * Pab WT 48h up vs Pab WT * 12h * Pab WT 12h	0.915502	1.01502	1.01502	Pab WT * 48h * Pab WT 48h up vs Pab WT * 24h * Pab WT 24h	0.0470518	1.75837	1.75837	Pab hrcC * 24h * Pab hrcC 24h up vs Pab hrcC * 12h * Pab hrcC 12h	0.00950678	2.0323	2.0323	Pab hrcC * 48h * Pab hrcC 48h up vs Pab hrcC * 12h * Pab hrcC 12h	0.451275	1.15578	1.15578	Pab hrcC * 48h * Pab hrcC 48h up vs Pab hrcC * 24h * Pab hrcC 24h	0.972224	0.986675	-1.0135	Pab WT * 12h * Pab WT 12h down vs Mock * 12h * Mock 12h	0.873574	1.06091	1.06091	Pab hrcC * 12h * Pab hrcC 12h up vs Mock * 12h * Mock 12h	0.846259	0.930024	-1.07524	Pab WT * 12h * Pab WT 12h down vs Pab hrcC * 12h * Pab hrcC 12h	7.04526e-05	3.52066	3.52066	Pab WT * 24h * Pab WT 24h up vs Mock * 24h * Mock 24h	0.00936965	2.42975	2.42975	Pab hrcC * 24h * Pab hrcC 24h up vs Mock * 24h * Mock 24h	0.0395568	1.44898	1.44898	Pab WT * 24h * Pab WT 24h up vs Pab hrcC * 24h * Pab hrcC 24h	2.70235e-05	4.29821	4.29821	Pab WT * 48h * Pab WT 48h up vs Mock * 48h * Mock 48h	0.00080038	3.37773	3.37773	Pab hrcC * 48h * Pab hrcC 48h up vs Mock * 48h * Mock 48h	0.136912	1.27251	1.27251	Pab WT * 48h * Pab WT 48h up vs Pab hrcC * 48h * Pab hrcC 48h	19.6638	231.884	8.95655	105.619	5.07854	119.777	106.132	1
LOC104907477	104907477	XM_010696414.3,XM_019252385.2	XP_019107930.1//PREDICTED: protein transport protein SEC31 homolog B isoform X1 [Beta vulgaris subsp. vulgaris];XP_010694716.1//PREDICTED: protein transport protein SEC31 homolog B isoform X2 [Beta vulgaris subsp. vulgaris]		2.96866e-05	0.000136435	0.0680509	6.64975e-06	1.69661	1.69661	Pab WT up vs Mock	0.01162	1.31255	1.31255	Pab hrcC up vs Mock	0.00284964	1.2926	1.2926	Pab WT up vs Pab hrcC	0.0191809	0.627553	-1.59349	Mock * 24h * Mock 24h down vs Mock * 12h * Mock 12h	0.0187461	0.62597	-1.59752	Mock * 48h * Mock 48h down vs Mock * 12h * Mock 12h	0.991399	0.997478	-1.00253	Mock * 48h * Mock 48h down vs Mock * 24h * Mock 24h	0.0372612	0.76131	-1.31352	Pab WT * 24h * Pab WT 24h down vs Pab WT * 12h * Pab WT 12h	0.703106	1.0411	1.0411	Pab WT * 48h * Pab WT 48h up vs Pab WT * 12h * Pab WT 12h	0.0167644	1.36751	1.36751	Pab WT * 48h * Pab WT 48h up vs Pab WT * 24h * Pab WT 24h	0.000207155	0.516674	-1.93546	Pab hrcC * 24h * Pab hrcC 24h down vs Pab hrcC * 12h * Pab hrcC 12h	0.00167599	0.614979	-1.62607	Pab hrcC * 48h * Pab hrcC 48h down vs Pab hrcC * 12h * Pab hrcC 12h	0.358605	1.19027	1.19027	Pab hrcC * 48h * Pab hrcC 48h up vs Pab hrcC * 24h * Pab hrcC 24h	0.0215714	1.36431	1.36431	Pab WT * 12h * Pab WT 12h up vs Mock * 12h * Mock 12h	0.0153851	1.3876	1.3876	Pab hrcC * 12h * Pab hrcC 12h up vs Mock * 12h * Mock 12h	0.874013	0.983217	-1.01707	Pab WT * 12h * Pab WT 12h down vs Pab hrcC * 12h * Pab hrcC 12h	0.0108775	1.6551	1.6551	Pab WT * 24h * Pab WT 24h up vs Mock * 24h * Mock 24h	0.544753	1.14243	1.14243	Pab hrcC * 24h * Pab hrcC 24h up vs Mock * 24h * Mock 24h	0.0393382	1.44875	1.44875	Pab WT * 24h * Pab WT 24h up vs Pab hrcC * 24h * Pab hrcC 24h	3.27864e-05	2.26908	2.26908	Pab WT * 48h * Pab WT 48h up vs Mock * 48h * Mock 48h	0.13374	1.36323	1.36323	Pab hrcC * 48h * Pab hrcC 48h up vs Mock * 48h * Mock 48h	0.00101197	1.66449	1.66449	Pab WT * 48h * Pab WT 48h up vs Pab hrcC * 48h * Pab hrcC 48h	19.661	2418.96	15.1933	1869.28	2.63798	649.119	1107.3	1
LOC104882920	104882920	XM_010667338.3	XP_010665640.1//PREDICTED: eukaryotic translation initiation factor 4E-1 [Beta vulgaris subsp. vulgaris]		2.97569e-05	0.00236906	0.00105269	8.17658e-06	1.73659	1.73659	Pab WT up vs Mock	0.0545041	1.24604	1.24604	Pab hrcC up vs Mock	0.000671126	1.39369	1.39369	Pab WT up vs Pab hrcC	0.0815157	0.698926	-1.43077	Mock * 24h * Mock 24h down vs Mock * 12h * Mock 12h	0.0538824	0.663462	-1.50724	Mock * 48h * Mock 48h down vs Mock * 12h * Mock 12h	0.830376	0.94926	-1.05345	Mock * 48h * Mock 48h down vs Mock * 24h * Mock 24h	0.0896649	0.763349	-1.31002	Pab WT * 24h * Pab WT 24h down vs Pab WT * 12h * Pab WT 12h	0.000540338	1.55387	1.55387	Pab WT * 48h * Pab WT 48h up vs Pab WT * 12h * Pab WT 12h	1.14559e-05	2.03559	2.03559	Pab WT * 48h * Pab WT 48h up vs Pab WT * 24h * Pab WT 24h	0.0665774	0.721172	-1.38663	Pab hrcC * 24h * Pab hrcC 24h down vs Pab hrcC * 12h * Pab hrcC 12h	0.323007	0.854902	-1.16973	Pab hrcC * 48h * Pab hrcC 48h down vs Pab hrcC * 12h * Pab hrcC 12h	0.361378	1.18543	1.18543	Pab hrcC * 48h * Pab hrcC 48h up vs Pab hrcC * 24h * Pab hrcC 24h	0.164013	1.23673	1.23673	Pab WT * 12h * Pab WT 12h up vs Mock * 12h * Mock 12h	0.393383	1.14268	1.14268	Pab hrcC * 12h * Pab hrcC 12h up vs Mock * 12h * Mock 12h	0.571463	1.08231	1.08231	Pab WT * 12h * Pab WT 12h up vs Pab hrcC * 12h * Pab hrcC 12h	0.150339	1.35072	1.35072	Pab WT * 24h * Pab WT 24h up vs Mock * 24h * Mock 24h	0.453035	1.17905	1.17905	Pab hrcC * 24h * Pab hrcC 24h up vs Mock * 24h * Mock 24h	0.47157	1.1456	1.1456	Pab WT * 24h * Pab WT 24h up vs Pab hrcC * 24h * Pab hrcC 24h	4.11645e-07	2.89649	2.89649	Pab WT * 48h * Pab WT 48h up vs Mock * 48h * Mock 48h	0.070727	1.47239	1.47239	Pab hrcC * 48h * Pab hrcC 48h up vs Mock * 48h * Mock 48h	1.73448e-05	1.9672	1.9672	Pab WT * 48h * Pab WT 48h up vs Pab hrcC * 48h * Pab hrcC 48h	19.6535	9301.3	8.61799	4078.59	7.38713	6992.13	4259.38	1
LOC104897419	104897419	XM_010684291.3	XP_010682593.1//PREDICTED: aspartic proteinase CDR1-like [Beta vulgaris subsp. vulgaris]		2.97721e-05	0.0152063	0.0053521	3.92884e-05	17.8148	17.8148	Pab WT up vs Mock	0.956082	0.826153	-1.21043	Pab hrcC down vs Mock	3.49052e-05	21.5635	21.5635	Pab WT up vs Pab hrcC	0.950944	0.680368	-1.46979	Mock * 24h * Mock 24h down vs Mock * 12h * Mock 12h	0.973861	1.17023	1.17023	Mock * 48h * Mock 48h up vs Mock * 12h * Mock 12h	0.924887	1.72	1.72	Mock * 48h * Mock 48h up vs Mock * 24h * Mock 24h	0.00101772	23.4838	23.4838	Pab WT * 24h * Pab WT 24h up vs Pab WT * 12h * Pab WT 12h	3.35661e-05	32.456	32.456	Pab WT * 48h * Pab WT 48h up vs Pab WT * 12h * Pab WT 12h	0.135747	1.38206	1.38206	Pab WT * 48h * Pab WT 48h up vs Pab WT * 24h * Pab WT 24h	0.985113	1.12793	1.12793	Pab hrcC * 24h * Pab hrcC 24h up vs Pab hrcC * 12h * Pab hrcC 12h	0.997669	0.979969	-1.02044	Pab hrcC * 48h * Pab hrcC 48h down vs Pab hrcC * 12h * Pab hrcC 12h	0.982782	0.868818	-1.15099	Pab hrcC * 48h * Pab hrcC 48h down vs Pab hrcC * 24h * Pab hrcC 24h	0.983394	0.891868	-1.12124	Pab WT * 12h * Pab WT 12h down vs Mock * 12h * Mock 12h	0.962811	0.757755	-1.31969	Pab hrcC * 12h * Pab hrcC 12h down vs Mock * 12h * Mock 12h	0.979405	1.17699	1.17699	Pab WT * 12h * Pab WT 12h up vs Pab hrcC * 12h * Pab hrcC 12h	0.000928289	30.784	30.784	Pab WT * 24h * Pab WT 24h up vs Mock * 24h * Mock 24h	0.973232	1.25623	1.25623	Pab hrcC * 24h * Pab hrcC 24h up vs Mock * 24h * Mock 24h	0.0010014	24.5051	24.5051	Pab WT * 24h * Pab WT 24h up vs Pab hrcC * 24h * Pab hrcC 24h	3.76556e-05	24.7357	24.7357	Pab WT * 48h * Pab WT 48h up vs Mock * 48h * Mock 48h	0.934401	0.634556	-1.5759	Pab hrcC * 48h * Pab hrcC 48h down vs Mock * 48h * Mock 48h	3.15635e-05	38.9811	38.9811	Pab WT * 48h * Pab WT 48h up vs Pab hrcC * 48h * Pab hrcC 48h	19.6518	5603810	5.32979	1519820	5.294	3019220	2566390	1
LOC104899975	104899975	XM_010687278.3	XP_010685580.1//PREDICTED: succinate dehydrogenase assembly factor 1, mitochondrial [Beta vulgaris subsp. vulgaris]		2.97941e-05	0.00689908	0.00304273	1.72251e-05	1.42199	1.42199	Pab WT up vs Mock	0.420337	1.06006	1.06006	Pab hrcC up vs Mock	9.91843e-05	1.34142	1.34142	Pab WT up vs Pab hrcC	0.0558339	0.775865	-1.28888	Mock * 24h * Mock 24h down vs Mock * 12h * Mock 12h	0.141855	0.831562	-1.20256	Mock * 48h * Mock 48h down vs Mock * 12h * Mock 12h	0.617619	1.07179	1.07179	Mock * 48h * Mock 48h up vs Mock * 24h * Mock 24h	0.419513	0.919889	-1.08709	Pab WT * 24h * Pab WT 24h down vs Pab WT * 12h * Pab WT 12h	0.00162093	1.35924	1.35924	Pab WT * 48h * Pab WT 48h up vs Pab WT * 12h * Pab WT 12h	0.000258659	1.47762	1.47762	Pab WT * 48h * Pab WT 48h up vs Pab WT * 24h * Pab WT 24h	0.0127106	0.727871	-1.37387	Pab hrcC * 24h * Pab hrcC 24h down vs Pab hrcC * 12h * Pab hrcC 12h	0.021237	0.75178	-1.33018	Pab hrcC * 48h * Pab hrcC 48h down vs Pab hrcC * 12h * Pab hrcC 12h	0.810694	1.03285	1.03285	Pab hrcC * 48h * Pab hrcC 48h up vs Pab hrcC * 24h * Pab hrcC 24h	0.248674	1.13071	1.13071	Pab WT * 12h * Pab WT 12h up vs Mock * 12h * Mock 12h	0.309381	1.11469	1.11469	Pab hrcC * 12h * Pab hrcC 12h up vs Mock * 12h * Mock 12h	0.885451	1.01437	1.01437	Pab WT * 12h * Pab WT 12h up vs Pab hrcC * 12h * Pab hrcC 12h	0.0268533	1.3406	1.3406	Pab WT * 24h * Pab WT 24h up vs Mock * 24h * Mock 24h	0.749935	1.04574	1.04574	Pab hrcC * 24h * Pab hrcC 24h up vs Mock * 24h * Mock 24h	0.0514169	1.28197	1.28197	Pab WT * 24h * Pab WT 24h up vs Pab hrcC * 24h * Pab hrcC 24h	4.69701e-06	1.84822	1.84822	Pab WT * 48h * Pab WT 48h up vs Mock * 48h * Mock 48h	0.953821	1.00774	1.00774	Pab hrcC * 48h * Pab hrcC 48h up vs Mock * 48h * Mock 48h	5.28071e-06	1.83402	1.83402	Pab WT * 48h * Pab WT 48h up vs Pab hrcC * 48h * Pab hrcC 48h	19.6495	351.221	6.64504	118.776	5.98071	213.802	160.869	1
LOC104894598	104894598	BGI_novel_T005290,BGI_novel_T005291,XM_010680871.3	XP_010679173.1//PREDICTED: probable galacturonosyltransferase 6 [Beta vulgaris subsp. vulgaris]		2.98534e-05	0.00475817	0.000138219	8.11441e-06	1.81162	1.81162	Pab WT up vs Mock	0.0517339	1.27446	1.27446	Pab hrcC up vs Mock	0.000706377	1.42148	1.42148	Pab WT up vs Pab hrcC	0.620343	0.893673	-1.11898	Mock * 24h * Mock 24h down vs Mock * 12h * Mock 12h	0.576398	0.879974	-1.1364	Mock * 48h * Mock 48h down vs Mock * 12h * Mock 12h	0.948939	0.984672	-1.01557	Mock * 48h * Mock 48h down vs Mock * 24h * Mock 24h	0.953796	1.0097	1.0097	Pab WT * 24h * Pab WT 24h up vs Pab WT * 12h * Pab WT 12h	2.59877e-05	1.92441	1.92441	Pab WT * 48h * Pab WT 48h up vs Pab WT * 12h * Pab WT 12h	2.94039e-05	1.90592	1.90592	Pab WT * 48h * Pab WT 48h up vs Pab WT * 24h * Pab WT 24h	0.00139391	0.513168	-1.94868	Pab hrcC * 24h * Pab hrcC 24h down vs Pab hrcC * 12h * Pab hrcC 12h	0.0140975	0.649242	-1.54026	Pab hrcC * 48h * Pab hrcC 48h down vs Pab hrcC * 12h * Pab hrcC 12h	0.305614	1.26516	1.26516	Pab hrcC * 48h * Pab hrcC 48h up vs Pab hrcC * 24h * Pab hrcC 24h	0.205271	1.27723	1.27723	Pab WT * 12h * Pab WT 12h up vs Mock * 12h * Mock 12h	0.00753946	1.6347	1.6347	Pab hrcC * 12h * Pab hrcC 12h up vs Mock * 12h * Mock 12h	0.107385	0.781325	-1.27988	Pab WT * 12h * Pab WT 12h down vs Pab hrcC * 12h * Pab hrcC 12h	0.0768198	1.44307	1.44307	Pab WT * 24h * Pab WT 24h up vs Mock * 24h * Mock 24h	0.798001	0.938686	-1.06532	Pab hrcC * 24h * Pab hrcC 24h down vs Mock * 24h * Mock 24h	0.0465968	1.53733	1.53733	Pab WT * 24h * Pab WT 24h up vs Pab hrcC * 24h * Pab hrcC 24h	6.29285e-07	2.79318	2.79318	Pab WT * 48h * Pab WT 48h up vs Mock * 48h * Mock 48h	0.40128	1.20608	1.20608	Pab hrcC * 48h * Pab hrcC 48h up vs Mock * 48h * Mock 48h	3.24289e-06	2.31592	2.31592	Pab WT * 48h * Pab WT 48h up vs Pab hrcC * 48h * Pab hrcC 48h	19.6432	68.4739	7.3044	25.4623	10.5676	73.6747	31.373	1
LOC104900091	104900091	BGI_novel_T007954,BGI_novel_T007955,BGI_novel_T007956,BGI_novel_T007958,BGI_novel_T007959,XM_019251014.2	XP_019106559.1//PREDICTED: scarecrow-like protein 34 [Beta vulgaris subsp. vulgaris];XP_010685730.1//PREDICTED: scarecrow-like protein 34 [Beta vulgaris subsp. vulgaris]		2.98895e-05	0.0465054	0.301779	4.94566e-05	1.61659	1.61659	Pab WT up vs Mock	2.85174e-05	1.64686	1.64686	Pab hrcC up vs Mock	0.797936	0.98162	-1.01872	Pab WT down vs Pab hrcC	0.543337	0.877607	-1.13946	Mock * 24h * Mock 24h down vs Mock * 12h * Mock 12h	0.765503	1.05982	1.05982	Mock * 48h * Mock 48h up vs Mock * 12h * Mock 12h	0.368552	1.20763	1.20763	Mock * 48h * Mock 48h up vs Mock * 24h * Mock 24h	0.453164	1.10769	1.10769	Pab WT * 24h * Pab WT 24h up vs Pab WT * 12h * Pab WT 12h	0.0723954	1.26805	1.26805	Pab WT * 48h * Pab WT 48h up vs Pab WT * 12h * Pab WT 12h	0.268497	1.14477	1.14477	Pab WT * 48h * Pab WT 48h up vs Pab WT * 24h * Pab WT 24h	0.0373826	0.744311	-1.34352	Pab hrcC * 24h * Pab hrcC 24h down vs Pab hrcC * 12h * Pab hrcC 12h	0.720147	1.0414	1.0414	Pab hrcC * 48h * Pab hrcC 48h up vs Pab hrcC * 12h * Pab hrcC 12h	0.0176693	1.39915	1.39915	Pab hrcC * 48h * Pab hrcC 48h up vs Pab hrcC * 24h * Pab hrcC 24h	0.0543073	1.4067	1.4067	Pab WT * 12h * Pab WT 12h up vs Mock * 12h * Mock 12h	0.00153878	1.73655	1.73655	Pab hrcC * 12h * Pab hrcC 12h up vs Mock * 12h * Mock 12h	0.112287	0.810051	-1.23449	Pab WT * 12h * Pab WT 12h down vs Pab hrcC * 12h * Pab hrcC 12h	0.00288945	1.77548	1.77548	Pab WT * 24h * Pab WT 24h up vs Mock * 24h * Mock 24h	0.0500651	1.4728	1.4728	Pab hrcC * 24h * Pab hrcC 24h up vs Mock * 24h * Mock 24h	0.195452	1.20552	1.20552	Pab WT * 24h * Pab WT 24h up vs Pab hrcC * 24h * Pab hrcC 24h	0.00177409	1.68307	1.68307	Pab WT * 48h * Pab WT 48h up vs Mock * 48h * Mock 48h	0.00134287	1.70637	1.70637	Pab hrcC * 48h * Pab hrcC 48h up vs Mock * 48h * Mock 48h	0.901897	0.986343	-1.01385	Pab WT * 48h * Pab WT 48h down vs Pab hrcC * 48h * Pab hrcC 48h	19.6393	84.8211	3.65604	15.7902	1.31594	11.3669	38.8705	1
LOC104895691	104895691	XM_010682261.2	XP_010680563.1//PREDICTED: mediator of RNA polymerase II transcription subunit 30 [Beta vulgaris subsp. vulgaris]		2.99316e-05	6.13489e-05	0.110295	6.61491e-06	1.45955	1.45955	Pab WT up vs Mock	0.00372752	1.24435	1.24435	Pab hrcC up vs Mock	0.00889706	1.17294	1.17294	Pab WT up vs Pab hrcC	0.00255173	0.660975	-1.51292	Mock * 24h * Mock 24h down vs Mock * 12h * Mock 12h	0.00110941	0.62474	-1.60067	Mock * 48h * Mock 48h down vs Mock * 12h * Mock 12h	0.712647	0.94518	-1.058	Mock * 48h * Mock 48h down vs Mock * 24h * Mock 24h	0.0255597	0.805164	-1.24198	Pab WT * 24h * Pab WT 24h down vs Pab WT * 12h * Pab WT 12h	0.55741	0.952151	-1.05025	Pab WT * 48h * Pab WT 48h down vs Pab WT * 12h * Pab WT 12h	0.0828623	1.18256	1.18256	Pab WT * 48h * Pab WT 48h up vs Pab WT * 24h * Pab WT 24h	0.00616711	0.746305	-1.33993	Pab hrcC * 24h * Pab hrcC 24h down vs Pab hrcC * 12h * Pab hrcC 12h	0.000541075	0.65658	-1.52304	Pab hrcC * 48h * Pab hrcC 48h down vs Pab hrcC * 12h * Pab hrcC 12h	0.287223	0.879774	-1.13666	Pab hrcC * 48h * Pab hrcC 48h down vs Pab hrcC * 24h * Pab hrcC 24h	0.0438409	1.20991	1.20991	Pab WT * 12h * Pab WT 12h up vs Mock * 12h * Mock 12h	0.0740373	1.18367	1.18367	Pab hrcC * 12h * Pab hrcC 12h up vs Mock * 12h * Mock 12h	0.78951	1.02217	1.02217	Pab WT * 12h * Pab WT 12h up vs Pab hrcC * 12h * Pab hrcC 12h	0.00460252	1.47385	1.47385	Pab WT * 24h * Pab WT 24h up vs Mock * 24h * Mock 24h	0.033857	1.33648	1.33648	Pab hrcC * 24h * Pab hrcC 24h up vs Mock * 24h * Mock 24h	0.36087	1.10278	1.10278	Pab WT * 24h * Pab WT 24h up vs Pab hrcC * 24h * Pab hrcC 24h	3.58171e-05	1.844	1.844	Pab WT * 48h * Pab WT 48h up vs Mock * 48h * Mock 48h	0.132875	1.244	1.244	Pab hrcC * 48h * Pab hrcC 48h up vs Mock * 48h * Mock 48h	0.00112009	1.48232	1.48232	Pab WT * 48h * Pab WT 48h up vs Pab hrcC * 48h * Pab hrcC 48h	19.6348	35.3834	17.4402	31.4285	2.19763	7.92059	16.2187	1
LOC104887783	104887783	XM_010672525.3,XM_010672526.3,XM_048638084.1,XM_048638085.1	XP_021746354.1//probable folate-biopterin transporter 2 [Chenopodium quinoa]		3.00787e-05	0.00108613	0.00597142	6.63956e-06	2.09872	2.09872	Pab WT up vs Mock	0.00861424	1.51728	1.51728	Pab hrcC up vs Mock	0.00386813	1.38321	1.38321	Pab WT up vs Pab hrcC	0.0740527	0.58046	-1.72277	Mock * 24h * Mock 24h down vs Mock * 12h * Mock 12h	0.0893185	0.60273	-1.65912	Mock * 48h * Mock 48h down vs Mock * 12h * Mock 12h	0.920923	1.03837	1.03837	Mock * 48h * Mock 48h up vs Mock * 24h * Mock 24h	0.302302	0.841646	-1.18815	Pab WT * 24h * Pab WT 24h down vs Pab WT * 12h * Pab WT 12h	0.115001	1.24697	1.24697	Pab WT * 48h * Pab WT 48h up vs Pab WT * 12h * Pab WT 12h	0.0140961	1.48159	1.48159	Pab WT * 48h * Pab WT 48h up vs Pab WT * 24h * Pab WT 24h	0.000136503	0.404332	-2.47321	Pab hrcC * 24h * Pab hrcC 24h down vs Pab hrcC * 12h * Pab hrcC 12h	0.000282343	0.445247	-2.24595	Pab hrcC * 48h * Pab hrcC 48h down vs Pab hrcC * 12h * Pab hrcC 12h	0.744282	1.10119	1.10119	Pab hrcC * 48h * Pab hrcC 48h up vs Pab hrcC * 24h * Pab hrcC 24h	0.0423047	1.48348	1.48348	Pab WT * 12h * Pab WT 12h up vs Mock * 12h * Mock 12h	0.00216168	1.79095	1.79095	Pab hrcC * 12h * Pab hrcC 12h up vs Mock * 12h * Mock 12h	0.181498	0.828319	-1.20726	Pab WT * 12h * Pab WT 12h down vs Pab hrcC * 12h * Pab hrcC 12h	0.00735483	2.15099	2.15099	Pab WT * 24h * Pab WT 24h up vs Mock * 24h * Mock 24h	0.524213	1.24752	1.24752	Pab hrcC * 24h * Pab hrcC 24h up vs Mock * 24h * Mock 24h	0.0291235	1.72421	1.72421	Pab WT * 24h * Pab WT 24h up vs Pab hrcC * 24h * Pab hrcC 24h	2.38656e-05	3.06913	3.06913	Pab WT * 48h * Pab WT 48h up vs Mock * 48h * Mock 48h	0.390414	1.323	1.323	Pab hrcC * 48h * Pab hrcC 48h up vs Mock * 48h * Mock 48h	0.000157302	2.31982	2.31982	Pab WT * 48h * Pab WT 48h up vs Pab hrcC * 48h * Pab hrcC 48h	19.6192	62.0089	10.2127	32.2785	5.16545	32.652	28.4455	1
LOC104908832	104908832	XM_010697995.3	XP_010696297.1//PREDICTED: p21-activated protein kinase-interacting protein 1-like [Beta vulgaris subsp. vulgaris]		3.01949e-05	2.41856e-05	0.0170987	6.77504e-06	2.07852	2.07852	Pab WT up vs Mock	0.0028217	1.59625	1.59625	Pab hrcC up vs Mock	0.0119664	1.30212	1.30212	Pab WT up vs Pab hrcC	0.146242	0.668228	-1.4965	Mock * 24h * Mock 24h down vs Mock * 12h * Mock 12h	0.0432218	0.524856	-1.90528	Mock * 48h * Mock 48h down vs Mock * 12h * Mock 12h	0.519978	0.785445	-1.27316	Mock * 48h * Mock 48h down vs Mock * 24h * Mock 24h	0.156431	1.19253	1.19253	Pab WT * 24h * Pab WT 24h up vs Pab WT * 12h * Pab WT 12h	0.0017898	0.523503	-1.91021	Pab WT * 48h * Pab WT 48h down vs Pab WT * 12h * Pab WT 12h	6.87332e-05	0.438985	-2.27798	Pab WT * 48h * Pab WT 48h down vs Pab WT * 24h * Pab WT 24h	0.0106133	0.639341	-1.56411	Pab hrcC * 24h * Pab hrcC 24h down vs Pab hrcC * 12h * Pab hrcC 12h	0.000131623	0.387776	-2.57881	Pab hrcC * 48h * Pab hrcC 48h down vs Pab hrcC * 12h * Pab hrcC 12h	0.0621827	0.606525	-1.64874	Pab hrcC * 48h * Pab hrcC 48h down vs Pab hrcC * 24h * Pab hrcC 24h	0.00611575	1.67831	1.67831	Pab WT * 12h * Pab WT 12h up vs Mock * 12h * Mock 12h	0.00374822	1.72695	1.72695	Pab hrcC * 12h * Pab hrcC 12h up vs Mock * 12h * Mock 12h	0.82636	0.97184	-1.02898	Pab WT * 12h * Pab WT 12h down vs Pab hrcC * 12h * Pab hrcC 12h	9.14629e-06	2.99515	2.99515	Pab WT * 24h * Pab WT 24h up vs Mock * 24h * Mock 24h	0.0614003	1.65229	1.65229	Pab hrcC * 24h * Pab hrcC 24h up vs Mock * 24h * Mock 24h	0.000661527	1.81272	1.81272	Pab WT * 24h * Pab WT 24h up vs Pab hrcC * 24h * Pab hrcC 24h	0.122805	1.67399	1.67399	Pab WT * 48h * Pab WT 48h up vs Mock * 48h * Mock 48h	0.515841	1.27591	1.27591	Pab hrcC * 48h * Pab hrcC 48h up vs Mock * 48h * Mock 48h	0.351582	1.312	1.312	Pab WT * 48h * Pab WT 48h up vs Pab hrcC * 48h * Pab hrcC 48h	19.607	240.405	20.3211	249.161	4.00029	98.0966	110.351	1
LOC104892292	104892292	XM_010678178.3	XP_010676480.1//PREDICTED: tubulin beta-1 chain [Beta vulgaris subsp. vulgaris]		3.02594e-05	0.000109791	0.000651559	2.21484e-05	2.21572	2.21572	Pab WT up vs Mock	0.593556	1.11643	1.11643	Pab hrcC up vs Mock	7.0121e-05	1.98465	1.98465	Pab WT up vs Pab hrcC	0.188023	0.574949	-1.73928	Mock * 24h * Mock 24h down vs Mock * 12h * Mock 12h	0.83847	0.935758	-1.06865	Mock * 48h * Mock 48h down vs Mock * 12h * Mock 12h	0.260576	1.62755	1.62755	Mock * 48h * Mock 48h up vs Mock * 24h * Mock 24h	0.00175395	0.384196	-2.60284	Pab WT * 24h * Pab WT 24h down vs Pab WT * 12h * Pab WT 12h	0.00162906	1.62137	1.62137	Pab WT * 48h * Pab WT 48h up vs Pab WT * 12h * Pab WT 12h	7.69257e-07	4.22017	4.22017	Pab WT * 48h * Pab WT 48h up vs Pab WT * 24h * Pab WT 24h	0.0193945	0.435013	-2.29878	Pab hrcC * 24h * Pab hrcC 24h down vs Pab hrcC * 12h * Pab hrcC 12h	0.0563453	0.551102	-1.81455	Pab hrcC * 48h * Pab hrcC 48h down vs Pab hrcC * 12h * Pab hrcC 12h	0.604314	1.26686	1.26686	Pab hrcC * 48h * Pab hrcC 48h up vs Pab hrcC * 24h * Pab hrcC 24h	0.013473	1.85091	1.85091	Pab WT * 12h * Pab WT 12h up vs Mock * 12h * Mock 12h	0.202012	1.41131	1.41131	Pab hrcC * 12h * Pab hrcC 12h up vs Mock * 12h * Mock 12h	0.174068	1.31148	1.31148	Pab WT * 12h * Pab WT 12h up vs Pab hrcC * 12h * Pab hrcC 12h	0.666342	1.23682	1.23682	Pab WT * 24h * Pab WT 24h up vs Mock * 24h * Mock 24h	0.9015	1.06781	1.06781	Pab hrcC * 24h * Pab hrcC 24h up vs Mock * 24h * Mock 24h	0.758002	1.15828	1.15828	Pab WT * 24h * Pab WT 24h up vs Pab hrcC * 24h * Pab hrcC 24h	3.0679e-06	3.20704	3.20704	Pab WT * 48h * Pab WT 48h up vs Mock * 48h * Mock 48h	0.617209	0.831174	-1.20312	Pab hrcC * 48h * Pab hrcC 48h down vs Mock * 48h * Mock 48h	1.15118e-06	3.85844	3.85844	Pab WT * 48h * Pab WT 48h up vs Pab hrcC * 48h * Pab hrcC 48h	19.6002	1544.54	15.7845	1243.85	8.07695	1272.96	709.221	1
LOC104901907	104901907	BGI_novel_T009464,XM_010689531.3,XM_048634569.1	XP_010687833.1//PREDICTED: F-box/LRR-repeat protein 14 [Beta vulgaris subsp. vulgaris]		3.02708e-05	0.00289763	0.612038	1.38473e-05	0.56679	-1.76432	Pab WT down vs Mock	0.000154929	0.650144	-1.53812	Pab hrcC down vs Mock	0.271195	0.871792	-1.14706	Pab WT down vs Pab hrcC	0.0279094	0.719132	-1.39057	Mock * 24h * Mock 24h down vs Mock * 12h * Mock 12h	0.668163	1.05118	1.05118	Mock * 48h * Mock 48h up vs Mock * 12h * Mock 12h	0.0111635	1.46174	1.46174	Mock * 48h * Mock 48h up vs Mock * 24h * Mock 24h	0.0428334	0.582378	-1.7171	Pab WT * 24h * Pab WT 24h down vs Pab WT * 12h * Pab WT 12h	0.916429	0.979608	-1.02082	Pab WT * 48h * Pab WT 48h down vs Pab WT * 12h * Pab WT 12h	0.0528123	1.68208	1.68208	Pab WT * 48h * Pab WT 48h up vs Pab WT * 24h * Pab WT 24h	0.0686748	0.686998	-1.45561	Pab hrcC * 24h * Pab hrcC 24h down vs Pab hrcC * 12h * Pab hrcC 12h	0.214124	0.791842	-1.26288	Pab hrcC * 48h * Pab hrcC 48h down vs Pab hrcC * 12h * Pab hrcC 12h	0.524765	1.15261	1.15261	Pab hrcC * 48h * Pab hrcC 48h up vs Pab hrcC * 24h * Pab hrcC 24h	0.00401479	0.612879	-1.63164	Pab WT * 12h * Pab WT 12h down vs Mock * 12h * Mock 12h	0.0317727	0.726591	-1.37629	Pab hrcC * 12h * Pab hrcC 12h down vs Mock * 12h * Mock 12h	0.345765	0.843499	-1.18554	Pab WT * 12h * Pab WT 12h down vs Pab hrcC * 12h * Pab hrcC 12h	0.00639864	0.496331	-2.01478	Pab WT * 24h * Pab WT 24h down vs Mock * 24h * Mock 24h	0.0774125	0.694124	-1.44066	Pab hrcC * 24h * Pab hrcC 24h down vs Mock * 24h * Mock 24h	0.241511	0.715046	-1.39851	Pab WT * 24h * Pab WT 24h down vs Pab hrcC * 24h * Pab hrcC 24h	0.00120377	0.571148	-1.75086	Pab WT * 48h * Pab WT 48h down vs Mock * 48h * Mock 48h	0.000748684	0.547331	-1.82705	Pab hrcC * 48h * Pab hrcC 48h down vs Mock * 48h * Mock 48h	0.83359	1.04351	1.04351	Pab WT * 48h * Pab WT 48h up vs Pab hrcC * 48h * Pab hrcC 48h	19.599	5724.23	8.22812	2403.16	0.684214	399.673	2628.6	1
LOC104904648	104904648	BGI_novel_T011031,XM_010692965.3,XM_048636483.1,XM_048636484.1	XP_010691267.1//PREDICTED: DNA-repair protein XRCC1 [Beta vulgaris subsp. vulgaris]		3.03781e-05	5.39881e-05	0.00632478	8.13284e-06	1.75252	1.75252	Pab WT up vs Mock	0.000768273	1.49353	1.49353	Pab hrcC up vs Mock	0.0481518	1.17341	1.17341	Pab WT up vs Pab hrcC	0.037256	0.634934	-1.57497	Mock * 24h * Mock 24h down vs Mock * 12h * Mock 12h	0.0546468	0.666391	-1.50062	Mock * 48h * Mock 48h down vs Mock * 12h * Mock 12h	0.848497	1.04954	1.04954	Mock * 48h * Mock 48h up vs Mock * 24h * Mock 24h	0.00159209	0.585185	-1.70886	Pab WT * 24h * Pab WT 24h down vs Pab WT * 12h * Pab WT 12h	0.104718	1.19088	1.19088	Pab WT * 48h * Pab WT 48h up vs Pab WT * 12h * Pab WT 12h	3.76329e-05	2.03505	2.03505	Pab WT * 48h * Pab WT 48h up vs Pab WT * 24h * Pab WT 24h	0.000529135	0.557166	-1.7948	Pab hrcC * 24h * Pab hrcC 24h down vs Pab hrcC * 12h * Pab hrcC 12h	0.00589759	0.671498	-1.48921	Pab hrcC * 48h * Pab hrcC 48h down vs Pab hrcC * 12h * Pab hrcC 12h	0.291662	1.2052	1.2052	Pab hrcC * 48h * Pab hrcC 48h up vs Pab hrcC * 24h * Pab hrcC 24h	0.012098	1.45281	1.45281	Pab WT * 12h * Pab WT 12h up vs Mock * 12h * Mock 12h	0.00363955	1.54222	1.54222	Pab hrcC * 12h * Pab hrcC 12h up vs Mock * 12h * Mock 12h	0.588528	0.942029	-1.06154	Pab WT * 12h * Pab WT 12h down vs Pab hrcC * 12h * Pab hrcC 12h	0.201405	1.33898	1.33898	Pab WT * 24h * Pab WT 24h up vs Mock * 24h * Mock 24h	0.183837	1.35332	1.35332	Pab hrcC * 24h * Pab hrcC 24h up vs Mock * 24h * Mock 24h	0.955878	0.989403	-1.01071	Pab WT * 24h * Pab WT 24h down vs Pab hrcC * 24h * Pab hrcC 24h	3.69957e-06	2.59627	2.59627	Pab WT * 48h * Pab WT 48h up vs Mock * 48h * Mock 48h	0.0353924	1.55404	1.55404	Pab hrcC * 48h * Pab hrcC 48h up vs Mock * 48h * Mock 48h	0.000451582	1.67066	1.67066	Pab WT * 48h * Pab WT 48h up vs Pab hrcC * 48h * Pab hrcC 48h	19.5878	25.1009	17.8183	22.8335	5.09852	13.0671	11.5331	1
LOC104906354	104906354	BGI_novel_T001697,XM_010695095.3,XR_007271150.1	XP_021771043.1//probable mitochondrial-processing peptidase subunit beta, mitochondrial [Chenopodium quinoa];XP_021775106.1//probable mitochondrial-processing peptidase subunit beta, mitochondrial [Chenopodium quinoa]		3.04248e-05	4.55369e-05	0.517523	6.73582e-06	1.54248	1.54248	Pab WT up vs Mock	0.00363622	1.28983	1.28983	Pab hrcC up vs Mock	0.00929473	1.19587	1.19587	Pab WT up vs Pab hrcC	0.0113326	0.677994	-1.47494	Mock * 24h * Mock 24h down vs Mock * 12h * Mock 12h	0.0026186	0.601619	-1.66218	Mock * 48h * Mock 48h down vs Mock * 12h * Mock 12h	0.512027	0.887351	-1.12695	Mock * 48h * Mock 48h down vs Mock * 24h * Mock 24h	0.155523	0.870572	-1.14867	Pab WT * 24h * Pab WT 24h down vs Pab WT * 12h * Pab WT 12h	0.0519392	0.818271	-1.22209	Pab WT * 48h * Pab WT 48h down vs Pab WT * 12h * Pab WT 12h	0.556611	0.939923	-1.06392	Pab WT * 48h * Pab WT 48h down vs Pab WT * 24h * Pab WT 24h	0.00600382	0.720585	-1.38776	Pab hrcC * 24h * Pab hrcC 24h down vs Pab hrcC * 12h * Pab hrcC 12h	0.000243167	0.590808	-1.6926	Pab hrcC * 48h * Pab hrcC 48h down vs Pab hrcC * 12h * Pab hrcC 12h	0.16538	0.8199	-1.21966	Pab hrcC * 48h * Pab hrcC 48h down vs Pab hrcC * 24h * Pab hrcC 24h	0.0148027	1.30772	1.30772	Pab WT * 12h * Pab WT 12h up vs Mock * 12h * Mock 12h	0.0283877	1.2721	1.2721	Pab hrcC * 12h * Pab hrcC 12h up vs Mock * 12h * Mock 12h	0.758652	1.028	1.028	Pab WT * 12h * Pab WT 12h up vs Pab hrcC * 12h * Pab hrcC 12h	0.000780262	1.67916	1.67916	Pab WT * 24h * Pab WT 24h up vs Mock * 24h * Mock 24h	0.0510472	1.35201	1.35201	Pab hrcC * 24h * Pab hrcC 24h up vs Mock * 24h * Mock 24h	0.0678626	1.24197	1.24197	Pab WT * 24h * Pab WT 24h up vs Pab hrcC * 24h * Pab hrcC 24h	0.000667853	1.77865	1.77865	Pab WT * 48h * Pab WT 48h up vs Mock * 48h * Mock 48h	0.205571	1.24924	1.24924	Pab hrcC * 48h * Pab hrcC 48h up vs Mock * 48h * Mock 48h	0.0121031	1.42378	1.42378	Pab WT * 48h * Pab WT 48h up vs Pab hrcC * 48h * Pab hrcC 48h	19.5829	5615.48	18.3304	5256.34	0.840335	481.94	2580.79	1
LOC104903814	104903814	XM_048636451.1,XM_048636452.1	XP_010690235.1//PREDICTED: sorcin isoform X2 [Beta vulgaris subsp. vulgaris];XP_010690234.1//PREDICTED: sorcin isoform X1 [Beta vulgaris subsp. vulgaris]		3.04589e-05	2.69307e-05	0.000101452	1.47372e-05	1.79892	1.79892	Pab WT up vs Mock	0.304979	1.14372	1.14372	Pab hrcC up vs Mock	0.000139187	1.57287	1.57287	Pab WT up vs Pab hrcC	0.093477	0.657775	-1.52028	Mock * 24h * Mock 24h down vs Mock * 12h * Mock 12h	0.31689	0.801075	-1.24832	Mock * 48h * Mock 48h down vs Mock * 12h * Mock 12h	0.46789	1.21786	1.21786	Mock * 48h * Mock 48h up vs Mock * 24h * Mock 24h	0.0301141	0.634491	-1.57607	Pab WT * 24h * Pab WT 24h down vs Pab WT * 12h * Pab WT 12h	1.32223e-05	1.91942	1.91942	Pab WT * 48h * Pab WT 48h up vs Pab WT * 12h * Pab WT 12h	1.50548e-07	3.02514	3.02514	Pab WT * 48h * Pab WT 48h up vs Pab WT * 24h * Pab WT 24h	0.00969909	0.532757	-1.87703	Pab hrcC * 24h * Pab hrcC 24h down vs Pab hrcC * 12h * Pab hrcC 12h	0.27504	0.81815	-1.22227	Pab hrcC * 48h * Pab hrcC 48h down vs Pab hrcC * 12h * Pab hrcC 12h	0.0942117	1.53569	1.53569	Pab hrcC * 48h * Pab hrcC 48h up vs Pab hrcC * 24h * Pab hrcC 24h	0.22166	1.24462	1.24462	Pab WT * 12h * Pab WT 12h up vs Mock * 12h * Mock 12h	0.323293	1.19624	1.19624	Pab hrcC * 12h * Pab hrcC 12h up vs Mock * 12h * Mock 12h	0.805103	1.04045	1.04045	Pab WT * 12h * Pab WT 12h up vs Pab hrcC * 12h * Pab hrcC 12h	0.503456	1.20057	1.20057	Pab WT * 24h * Pab WT 24h up vs Mock * 24h * Mock 24h	0.916798	0.968878	-1.03212	Pab hrcC * 24h * Pab hrcC 24h down vs Mock * 24h * Mock 24h	0.440554	1.23913	1.23913	Pab WT * 24h * Pab WT 24h up vs Pab hrcC * 24h * Pab hrcC 24h	1.66864e-07	2.98219	2.98219	Pab WT * 48h * Pab WT 48h up vs Mock * 48h * Mock 48h	0.370118	1.22173	1.22173	Pab hrcC * 48h * Pab hrcC 48h up vs Mock * 48h * Mock 48h	8.82869e-07	2.44095	2.44095	Pab WT * 48h * Pab WT 48h up vs Pab hrcC * 48h * Pab hrcC 48h	19.5793	569.89	19.973	581.348	11.1166	647.134	261.961	1
LOC104889816	104889816	XM_010675135.3,XM_010675136.3,XM_048640100.1	XP_010673437.1//PREDICTED: uncharacterized protein LOC104889816 [Beta vulgaris subsp. vulgaris]		3.04921e-05	0.001672	7.17335e-05	1.59524e-05	1.44408	1.44408	Pab WT up vs Mock	0.354406	1.07239	1.07239	Pab hrcC up vs Mock	0.000120287	1.3466	1.3466	Pab WT up vs Pab hrcC	0.00142223	0.640405	-1.56151	Mock * 24h * Mock 24h down vs Mock * 12h * Mock 12h	0.000117538	0.532659	-1.87737	Mock * 48h * Mock 48h down vs Mock * 12h * Mock 12h	0.274259	0.831754	-1.20228	Mock * 48h * Mock 48h down vs Mock * 24h * Mock 24h	0.155921	0.85327	-1.17196	Pab WT * 24h * Pab WT 24h down vs Pab WT * 12h * Pab WT 12h	0.000757852	1.40089	1.40089	Pab WT * 48h * Pab WT 48h up vs Pab WT * 12h * Pab WT 12h	3.01107e-05	1.64179	1.64179	Pab WT * 48h * Pab WT 48h up vs Pab WT * 24h * Pab WT 24h	0.0412636	0.771499	-1.29618	Pab hrcC * 24h * Pab hrcC 24h down vs Pab hrcC * 12h * Pab hrcC 12h	0.0356698	0.763941	-1.309	Pab hrcC * 48h * Pab hrcC 48h down vs Pab hrcC * 12h * Pab hrcC 12h	0.942844	0.990204	-1.00989	Pab hrcC * 48h * Pab hrcC 48h down vs Pab hrcC * 24h * Pab hrcC 24h	0.71324	0.964327	-1.03699	Pab WT * 12h * Pab WT 12h down vs Mock * 12h * Mock 12h	0.408391	0.919121	-1.088	Pab hrcC * 12h * Pab hrcC 12h down vs Mock * 12h * Mock 12h	0.641805	1.04918	1.04918	Pab WT * 12h * Pab WT 12h up vs Pab hrcC * 12h * Pab hrcC 12h	0.072294	1.28486	1.28486	Pab WT * 24h * Pab WT 24h up vs Mock * 24h * Mock 24h	0.481382	1.10727	1.10727	Pab hrcC * 24h * Pab hrcC 24h up vs Mock * 24h * Mock 24h	0.249381	1.16039	1.16039	Pab WT * 24h * Pab WT 24h up vs Pab hrcC * 24h * Pab hrcC 24h	9.16486e-08	2.53617	2.53617	Pab WT * 48h * Pab WT 48h up vs Mock * 48h * Mock 48h	0.0929857	1.31821	1.31821	Pab hrcC * 48h * Pab hrcC 48h up vs Mock * 48h * Mock 48h	2.32879e-06	1.92396	1.92396	Pab WT * 48h * Pab WT 48h up vs Pab hrcC * 48h * Pab hrcC 48h	19.5759	13039.3	9.31352	6203.65	11.7544	15659	5994.81	1
LOC104891102	104891102	XM_010676753.3	XP_010675055.1//PREDICTED: phosphoenolpyruvate carboxylase kinase 2 [Beta vulgaris subsp. vulgaris]		3.05206e-05	1.32934e-06	0.0102646	6.74135e-06	0.316866	-3.15591	Pab WT down vs Mock	0.00386846	0.638053	-1.56727	Pab hrcC down vs Mock	0.00875563	0.496614	-2.01364	Pab WT down vs Pab hrcC	2.78369e-06	8.00537	8.00537	Mock * 24h * Mock 24h up vs Mock * 12h * Mock 12h	6.29582e-06	7.57493	7.57493	Mock * 48h * Mock 48h up vs Mock * 12h * Mock 12h	0.685497	0.94623	-1.05683	Mock * 48h * Mock 48h down vs Mock * 24h * Mock 24h	0.042912	4.56303	4.56303	Pab WT * 24h * Pab WT 24h up vs Pab WT * 12h * Pab WT 12h	0.325414	2.65359	2.65359	Pab WT * 48h * Pab WT 48h up vs Pab WT * 12h * Pab WT 12h	0.258275	0.581543	-1.71956	Pab WT * 48h * Pab WT 48h down vs Pab WT * 24h * Pab WT 24h	0.00351709	4.9966	4.9966	Pab hrcC * 24h * Pab hrcC 24h up vs Pab hrcC * 12h * Pab hrcC 12h	0.00049206	6.04963	6.04963	Pab hrcC * 48h * Pab hrcC 48h up vs Pab hrcC * 12h * Pab hrcC 12h	0.388211	1.21075	1.21075	Pab hrcC * 48h * Pab hrcC 48h up vs Pab hrcC * 24h * Pab hrcC 24h	0.734239	0.639403	-1.56396	Pab WT * 12h * Pab WT 12h down vs Mock * 12h * Mock 12h	0.90858	0.878209	-1.13868	Pab hrcC * 12h * Pab hrcC 12h down vs Mock * 12h * Mock 12h	0.821952	0.728076	-1.37348	Pab WT * 12h * Pab WT 12h down vs Pab hrcC * 12h * Pab hrcC 12h	0.00012448	0.364457	-2.74381	Pab WT * 24h * Pab WT 24h down vs Mock * 24h * Mock 24h	0.00280112	0.548139	-1.82435	Pab hrcC * 24h * Pab hrcC 24h down vs Mock * 24h * Mock 24h	0.176741	0.664898	-1.50399	Pab WT * 24h * Pab WT 24h down vs Pab hrcC * 24h * Pab hrcC 24h	2.47303e-05	0.223991	-4.46446	Pab WT * 48h * Pab WT 48h down vs Mock * 48h * Mock 48h	0.0442439	0.701371	-1.42578	Pab hrcC * 48h * Pab hrcC 48h down vs Mock * 48h * Mock 48h	0.00280822	0.319362	-3.13125	Pab WT * 48h * Pab WT 48h down vs Pab hrcC * 48h * Pab hrcC 48h	19.5729	2002.02	31.4736	3219.29	4.55014	930.825	920.568	1
LOC104895807	104895807	BGI_novel_T007432,BGI_novel_T007433,BGI_novel_T007434,XM_010682417.3,XM_010682418.3,XM_010682419.3,XM_048645885.1,XR_007274984.1,XR_007274985.1	XP_010680719.1//PREDICTED: THO complex subunit 7A [Beta vulgaris subsp. vulgaris];XP_021760725.1//protein KTI12 homolog [Chenopodium quinoa]		3.05362e-05	0.000845195	0.0247117	6.71813e-06	1.37044	1.37044	Pab WT up vs Mock	0.00439691	1.19278	1.19278	Pab hrcC up vs Mock	0.00769065	1.14895	1.14895	Pab WT up vs Pab hrcC	0.0163615	0.768149	-1.30183	Mock * 24h * Mock 24h down vs Mock * 12h * Mock 12h	0.0291767	0.792498	-1.26183	Mock * 48h * Mock 48h down vs Mock * 12h * Mock 12h	0.784113	1.0317	1.0317	Mock * 48h * Mock 48h up vs Mock * 24h * Mock 24h	0.166402	0.88877	-1.12515	Pab WT * 24h * Pab WT 24h down vs Pab WT * 12h * Pab WT 12h	0.0173439	1.20208	1.20208	Pab WT * 48h * Pab WT 48h up vs Pab WT * 12h * Pab WT 12h	0.000730686	1.35252	1.35252	Pab WT * 48h * Pab WT 48h up vs Pab WT * 24h * Pab WT 24h	0.00578905	0.758142	-1.31901	Pab hrcC * 24h * Pab hrcC 24h down vs Pab hrcC * 12h * Pab hrcC 12h	0.428471	0.9374	-1.06678	Pab hrcC * 48h * Pab hrcC 48h down vs Pab hrcC * 12h * Pab hrcC 12h	0.0323109	1.23644	1.23644	Pab hrcC * 48h * Pab hrcC 48h up vs Pab hrcC * 24h * Pab hrcC 24h	0.139529	1.13536	1.13536	Pab WT * 12h * Pab WT 12h up vs Mock * 12h * Mock 12h	0.145884	1.13309	1.13309	Pab hrcC * 12h * Pab hrcC 12h up vs Mock * 12h * Mock 12h	0.979615	1.002	1.002	Pab WT * 12h * Pab WT 12h up vs Pab hrcC * 12h * Pab hrcC 12h	0.0131294	1.31364	1.31364	Pab WT * 24h * Pab WT 24h up vs Mock * 24h * Mock 24h	0.312975	1.11833	1.11833	Pab hrcC * 24h * Pab hrcC 24h up vs Mock * 24h * Mock 24h	0.1038	1.17465	1.17465	Pab WT * 24h * Pab WT 24h up vs Pab hrcC * 24h * Pab hrcC 24h	3.8319e-06	1.72214	1.72214	Pab WT * 48h * Pab WT 48h up vs Mock * 48h * Mock 48h	0.00645957	1.34027	1.34027	Pab hrcC * 48h * Pab hrcC 48h up vs Mock * 48h * Mock 48h	0.00281739	1.28492	1.28492	Pab WT * 48h * Pab WT 48h up vs Pab hrcC * 48h * Pab hrcC 48h	19.5713	218.666	10.7557	120.171	3.6201	80.8933	100.555	1
LOC104906399	104906399	XM_010695140.3,XR_007272443.1	XP_010693442.1//PREDICTED: probable fructokinase-7 [Beta vulgaris subsp. vulgaris]		3.05439e-05	9.50583e-05	5.74963e-06	8.13415e-06	2.90711	2.90711	Pab WT up vs Mock	0.04692	1.66045	1.66045	Pab hrcC up vs Mock	0.000791267	1.75079	1.75079	Pab WT up vs Pab hrcC	0.342759	0.615385	-1.625	Mock * 24h * Mock 24h down vs Mock * 12h * Mock 12h	0.315962	0.592852	-1.68676	Mock * 48h * Mock 48h down vs Mock * 12h * Mock 12h	0.955104	0.963384	-1.03801	Mock * 48h * Mock 48h down vs Mock * 24h * Mock 24h	0.0583321	0.485986	-2.05767	Pab WT * 24h * Pab WT 24h down vs Pab WT * 12h * Pab WT 12h	4.22769e-06	2.64915	2.64915	Pab WT * 48h * Pab WT 48h up vs Pab WT * 12h * Pab WT 12h	1.00871e-07	5.45108	5.45108	Pab WT * 48h * Pab WT 48h up vs Pab WT * 24h * Pab WT 24h	0.000402667	0.237171	-4.21637	Pab hrcC * 24h * Pab hrcC 24h down vs Pab hrcC * 12h * Pab hrcC 12h	0.0031114	0.399098	-2.50565	Pab hrcC * 48h * Pab hrcC 48h down vs Pab hrcC * 12h * Pab hrcC 12h	0.370091	1.68275	1.68275	Pab hrcC * 48h * Pab hrcC 48h up vs Pab hrcC * 24h * Pab hrcC 24h	0.178623	1.55245	1.55245	Pab WT * 12h * Pab WT 12h up vs Mock * 12h * Mock 12h	0.0056147	2.24087	2.24087	Pab hrcC * 12h * Pab hrcC 12h up vs Mock * 12h * Mock 12h	0.0981897	0.692788	-1.44344	Pab WT * 12h * Pab WT 12h down vs Pab hrcC * 12h * Pab hrcC 12h	0.728654	1.22601	1.22601	Pab WT * 24h * Pab WT 24h up vs Mock * 24h * Mock 24h	0.834026	0.863636	-1.15789	Pab hrcC * 24h * Pab hrcC 24h down vs Mock * 24h * Mock 24h	0.579068	1.41959	1.41959	Pab WT * 24h * Pab WT 24h up vs Pab hrcC * 24h * Pab hrcC 24h	5.05057e-08	6.93709	6.93709	Pab WT * 48h * Pab WT 48h up vs Mock * 48h * Mock 48h	0.454887	1.50852	1.50852	Pab hrcC * 48h * Pab hrcC 48h up vs Mock * 48h * Mock 48h	1.86699e-07	4.59861	4.59861	Pab WT * 48h * Pab WT 48h up vs Pab hrcC * 48h * Pab hrcC 48h	19.5705	168.342	16.1845	139.216	17.2081	296.042	77.4165	1
LOC104888671	104888671	BGI_novel_T002986,BGI_novel_T002987,XM_010673696.3,XM_048641045.1,XM_048641046.1,XM_048641047.1,XM_048641048.1	XP_010671998.1//PREDICTED: uncharacterized protein LOC104888671 isoform X1 [Beta vulgaris subsp. vulgaris];XP_021835280.1//disease resistance protein RGA2-like [Spinacia oleracea];XP_010671999.1//PREDICTED: uncharacterized protein LOC104888671 isoform X2 [Beta vulgaris subsp. vulgaris]		3.05697e-05	2.16187e-07	0.00516592	9.12861e-06	0.520359	-1.92175	Pab WT down vs Mock	0.000491382	0.666708	-1.49991	Pab hrcC down vs Mock	0.0789772	0.78049	-1.28125	Pab WT down vs Pab hrcC	1.80863e-05	2.87623	2.87623	Mock * 24h * Mock 24h up vs Mock * 12h * Mock 12h	1.43396e-06	3.28954	3.28954	Mock * 48h * Mock 48h up vs Mock * 12h * Mock 12h	0.219831	1.1437	1.1437	Mock * 48h * Mock 48h up vs Mock * 24h * Mock 24h	0.000466464	2.99422	2.99422	Pab WT * 24h * Pab WT 24h up vs Pab WT * 12h * Pab WT 12h	0.440468	1.36889	1.36889	Pab WT * 48h * Pab WT 48h up vs Pab WT * 12h * Pab WT 12h	0.00269901	0.45718	-2.18732	Pab WT * 48h * Pab WT 48h down vs Pab WT * 24h * Pab WT 24h	0.00013332	3.3431	3.3431	Pab hrcC * 24h * Pab hrcC 24h up vs Pab hrcC * 12h * Pab hrcC 12h	0.0017436	2.78015	2.78015	Pab hrcC * 48h * Pab hrcC 48h up vs Pab hrcC * 12h * Pab hrcC 12h	0.260696	0.831606	-1.20249	Pab hrcC * 48h * Pab hrcC 48h down vs Pab hrcC * 24h * Pab hrcC 24h	0.361025	0.695264	-1.4383	Pab WT * 12h * Pab WT 12h down vs Mock * 12h * Mock 12h	0.32455	0.670688	-1.49101	Pab hrcC * 12h * Pab hrcC 12h down vs Mock * 12h * Mock 12h	0.940582	1.03664	1.03664	Pab WT * 12h * Pab WT 12h up vs Pab hrcC * 12h * Pab hrcC 12h	0.0250777	0.723784	-1.38163	Pab WT * 24h * Pab WT 24h down vs Mock * 24h * Mock 24h	0.0669107	0.779556	-1.28278	Pab hrcC * 24h * Pab hrcC 24h down vs Mock * 24h * Mock 24h	0.627714	0.928458	-1.07706	Pab WT * 24h * Pab WT 24h down vs Pab hrcC * 24h * Pab hrcC 24h	1.08185e-06	0.289324	-3.45634	Pab WT * 48h * Pab WT 48h down vs Mock * 48h * Mock 48h	0.00035899	0.56683	-1.7642	Pab hrcC * 48h * Pab hrcC 48h down vs Mock * 48h * Mock 48h	0.0116432	0.510424	-1.95915	Pab WT * 48h * Pab WT 48h down vs Pab hrcC * 48h * Pab hrcC 48h	19.5678	345.349	40.5241	715.205	5.33589	188.345	158.84	1
LOC104904488	104904488	BGI_novel_T002446,XM_010692752.3	XP_010691054.1//PREDICTED: probable splicing factor 3A subunit 1 [Beta vulgaris subsp. vulgaris]		3.06117e-05	4.47293e-08	0.761208	9.63137e-06	1.30543	1.30543	Pab WT up vs Mock	0.000410188	1.21725	1.21725	Pab hrcC up vs Mock	0.0963574	1.07244	1.07244	Pab WT up vs Pab hrcC	0.000311733	0.689205	-1.45095	Mock * 24h * Mock 24h down vs Mock * 12h * Mock 12h	0.000815969	0.719508	-1.38984	Mock * 48h * Mock 48h down vs Mock * 12h * Mock 12h	0.669775	1.04397	1.04397	Mock * 48h * Mock 48h up vs Mock * 24h * Mock 24h	1.37196e-05	0.678376	-1.47411	Pab WT * 24h * Pab WT 24h down vs Pab WT * 12h * Pab WT 12h	0.000559815	0.772177	-1.29504	Pab WT * 48h * Pab WT 48h down vs Pab WT * 12h * Pab WT 12h	0.102216	1.13827	1.13827	Pab WT * 48h * Pab WT 48h up vs Pab WT * 24h * Pab WT 24h	9.94045e-06	0.655687	-1.52512	Pab hrcC * 24h * Pab hrcC 24h down vs Pab hrcC * 12h * Pab hrcC 12h	0.000142105	0.727105	-1.37532	Pab hrcC * 48h * Pab hrcC 48h down vs Pab hrcC * 12h * Pab hrcC 12h	0.224728	1.10892	1.10892	Pab hrcC * 48h * Pab hrcC 48h up vs Pab hrcC * 24h * Pab hrcC 24h	0.000749879	1.28314	1.28314	Pab WT * 12h * Pab WT 12h up vs Mock * 12h * Mock 12h	0.00400243	1.23049	1.23049	Pab hrcC * 12h * Pab hrcC 12h up vs Mock * 12h * Mock 12h	0.461025	1.04279	1.04279	Pab WT * 12h * Pab WT 12h up vs Pab hrcC * 12h * Pab hrcC 12h	0.0183636	1.26298	1.26298	Pab WT * 24h * Pab WT 24h up vs Mock * 24h * Mock 24h	0.109704	1.17065	1.17065	Pab hrcC * 24h * Pab hrcC 24h up vs Mock * 24h * Mock 24h	0.374626	1.07887	1.07887	Pab WT * 24h * Pab WT 24h up vs Pab hrcC * 24h * Pab hrcC 24h	0.00109352	1.37707	1.37707	Pab WT * 48h * Pab WT 48h up vs Mock * 48h * Mock 48h	0.0220133	1.24349	1.24349	Pab hrcC * 48h * Pab hrcC 48h up vs Mock * 48h * Mock 48h	0.185967	1.10743	1.10743	Pab WT * 48h * Pab WT 48h up vs Pab hrcC * 48h * Pab hrcC 48h	19.5634	355.278	49.9988	907.994	0.464094	16.8562	163.443	1
LOC104905321	104905321	XM_010693818.3,XR_007272198.1	XP_010692120.1//PREDICTED: nuclear pore complex protein NUP62 [Beta vulgaris subsp. vulgaris]		3.06233e-05	0.00404346	0.398955	7.98818e-06	1.60157	1.60157	Pab WT up vs Mock	0.000878793	1.38807	1.38807	Pab hrcC up vs Mock	0.0419921	1.1538	1.1538	Pab WT up vs Pab hrcC	0.0955415	0.751899	-1.32997	Mock * 24h * Mock 24h down vs Mock * 12h * Mock 12h	0.0971173	0.753165	-1.32773	Mock * 48h * Mock 48h down vs Mock * 12h * Mock 12h	0.992938	1.00168	1.00168	Mock * 48h * Mock 48h up vs Mock * 24h * Mock 24h	0.717178	0.963295	-1.0381	Pab WT * 24h * Pab WT 24h down vs Pab WT * 12h * Pab WT 12h	0.223404	0.874217	-1.14388	Pab WT * 48h * Pab WT 48h down vs Pab WT * 12h * Pab WT 12h	0.383625	0.907528	-1.10189	Pab WT * 48h * Pab WT 48h down vs Pab WT * 24h * Pab WT 24h	0.0783001	0.814699	-1.22745	Pab hrcC * 24h * Pab hrcC 24h down vs Pab hrcC * 12h * Pab hrcC 12h	0.00163043	0.632517	-1.58099	Pab hrcC * 48h * Pab hrcC 48h down vs Pab hrcC * 12h * Pab hrcC 12h	0.0830215	0.776381	-1.28803	Pab hrcC * 48h * Pab hrcC 48h down vs Pab hrcC * 24h * Pab hrcC 24h	0.00885182	1.41392	1.41392	Pab WT * 12h * Pab WT 12h up vs Mock * 12h * Mock 12h	0.0079531	1.42089	1.42089	Pab hrcC * 12h * Pab hrcC 12h up vs Mock * 12h * Mock 12h	0.961173	0.9951	-1.00492	Pab WT * 12h * Pab WT 12h down vs Pab hrcC * 12h * Pab hrcC 12h	0.000406924	1.81145	1.81145	Pab WT * 24h * Pab WT 24h up vs Mock * 24h * Mock 24h	0.0100409	1.53956	1.53956	Pab hrcC * 24h * Pab hrcC 24h up vs Mock * 24h * Mock 24h	0.1644	1.1766	1.1766	Pab WT * 24h * Pab WT 24h up vs Pab hrcC * 24h * Pab hrcC 24h	0.00302604	1.64118	1.64118	Pab WT * 48h * Pab WT 48h up vs Mock * 48h * Mock 48h	0.315674	1.19328	1.19328	Pab hrcC * 48h * Pab hrcC 48h up vs Mock * 48h * Mock 48h	0.0278872	1.37535	1.37535	Pab WT * 48h * Pab WT 48h up vs Pab hrcC * 48h * Pab hrcC 48h	19.5622	32.3796	7.60194	12.5828	1.07259	3.55073	14.8969	1
LOC104889012	104889012	XM_010674138.3	XP_010672440.1//PREDICTED: protein FAM136A [Beta vulgaris subsp. vulgaris]		3.06517e-05	0.000470356	0.373337	1.2896e-05	2.44444	2.44444	Pab WT up vs Mock	0.000187292	2.13863	2.13863	Pab hrcC up vs Mock	0.225035	1.14299	1.14299	Pab WT up vs Pab hrcC	0.0794557	0.521625	-1.91709	Mock * 24h * Mock 24h down vs Mock * 12h * Mock 12h	0.0151812	0.309515	-3.23086	Mock * 48h * Mock 48h down vs Mock * 12h * Mock 12h	0.420574	0.593367	-1.6853	Mock * 48h * Mock 48h down vs Mock * 24h * Mock 24h	0.819987	0.964701	-1.03659	Pab WT * 24h * Pab WT 24h down vs Pab WT * 12h * Pab WT 12h	0.0609035	0.69437	-1.44015	Pab WT * 48h * Pab WT 48h down vs Pab WT * 12h * Pab WT 12h	0.0939405	0.719778	-1.38932	Pab WT * 48h * Pab WT 48h down vs Pab WT * 24h * Pab WT 24h	0.00497154	0.566878	-1.76405	Pab hrcC * 24h * Pab hrcC 24h down vs Pab hrcC * 12h * Pab hrcC 12h	0.00149437	0.493471	-2.02646	Pab hrcC * 48h * Pab hrcC 48h down vs Pab hrcC * 12h * Pab hrcC 12h	0.594325	0.870506	-1.14876	Pab hrcC * 48h * Pab hrcC 48h down vs Pab hrcC * 24h * Pab hrcC 24h	0.0161005	1.68334	1.68334	Pab WT * 12h * Pab WT 12h up vs Mock * 12h * Mock 12h	0.00255539	1.90071	1.90071	Pab hrcC * 12h * Pab hrcC 12h up vs Mock * 12h * Mock 12h	0.409348	0.885635	-1.12913	Pab WT * 12h * Pab WT 12h down vs Pab hrcC * 12h * Pab hrcC 12h	0.000447076	3.11319	3.11319	Pab WT * 24h * Pab WT 24h up vs Mock * 24h * Mock 24h	0.0445024	2.06561	2.06561	Pab hrcC * 24h * Pab hrcC 24h up vs Mock * 24h * Mock 24h	0.0478297	1.50716	1.50716	Pab WT * 24h * Pab WT 24h up vs Pab hrcC * 24h * Pab hrcC 24h	0.00364887	3.77643	3.77643	Pab WT * 48h * Pab WT 48h up vs Mock * 48h * Mock 48h	0.025149	3.03038	3.03038	Pab hrcC * 48h * Pab hrcC 48h up vs Mock * 48h * Mock 48h	0.38138	1.24619	1.24619	Pab WT * 48h * Pab WT 48h up vs Pab hrcC * 48h * Pab hrcC 48h	19.5593	305.245	12.085	188.6	1.13078	35.2941	140.455	1
LOC104902828	104902828	BGI_novel_T010422,XM_010690737.3,XM_010690743.3,XM_010690744.3,XM_010690745.3,XM_019251735.2,XM_048636640.1,XM_048636641.1	XP_010689039.1//PREDICTED: heterogeneous nuclear ribonucleoprotein Q isoform X1 [Beta vulgaris subsp. vulgaris];XP_010689044.1//PREDICTED: heterogeneous nuclear ribonucleoprotein Q isoform X2 [Beta vulgaris subsp. vulgaris]		3.06638e-05	8.39084e-05	0.0664515	8.25793e-06	1.31414	1.31414	Pab WT up vs Mock	0.000752798	1.20674	1.20674	Pab hrcC up vs Mock	0.0497534	1.089	1.089	Pab WT up vs Pab hrcC	0.0544925	0.838669	-1.19237	Mock * 24h * Mock 24h down vs Mock * 12h * Mock 12h	0.0358854	0.82212	-1.21637	Mock * 48h * Mock 48h down vs Mock * 12h * Mock 12h	0.835268	0.980267	-1.02013	Mock * 48h * Mock 48h down vs Mock * 24h * Mock 24h	0.0108704	0.820729	-1.21843	Pab WT * 24h * Pab WT 24h down vs Pab WT * 12h * Pab WT 12h	0.920308	0.993595	-1.00645	Pab WT * 48h * Pab WT 48h down vs Pab WT * 12h * Pab WT 12h	0.0135074	1.21062	1.21062	Pab WT * 48h * Pab WT 48h up vs Pab WT * 24h * Pab WT 24h	0.000103566	0.701502	-1.42551	Pab hrcC * 24h * Pab hrcC 24h down vs Pab hrcC * 12h * Pab hrcC 12h	0.00115015	0.767279	-1.30331	Pab hrcC * 48h * Pab hrcC 48h down vs Pab hrcC * 12h * Pab hrcC 12h	0.289801	1.09377	1.09377	Pab hrcC * 48h * Pab hrcC 48h up vs Pab hrcC * 24h * Pab hrcC 24h	0.0063019	1.24245	1.24245	Pab WT * 12h * Pab WT 12h up vs Mock * 12h * Mock 12h	0.00122016	1.3006	1.3006	Pab hrcC * 12h * Pab hrcC 12h up vs Mock * 12h * Mock 12h	0.468052	0.955291	-1.0468	Pab WT * 12h * Pab WT 12h down vs Pab hrcC * 12h * Pab hrcC 12h	0.033076	1.21587	1.21587	Pab WT * 24h * Pab WT 24h up vs Mock * 24h * Mock 24h	0.359841	1.08788	1.08788	Pab hrcC * 24h * Pab hrcC 24h up vs Mock * 24h * Mock 24h	0.187985	1.11765	1.11765	Pab WT * 24h * Pab WT 24h up vs Pab hrcC * 24h * Pab hrcC 24h	5.33685e-05	1.50159	1.50159	Pab WT * 48h * Pab WT 48h up vs Mock * 48h * Mock 48h	0.0378501	1.21384	1.21384	Pab hrcC * 48h * Pab hrcC 48h up vs Mock * 48h * Mock 48h	0.00742124	1.23706	1.23706	Pab WT * 48h * Pab WT 48h up vs Pab hrcC * 48h * Pab hrcC 48h	19.558	490.45	16.536	414.668	2.66008	133.412	225.69	1
LOC125494956	125494956	XM_048638921.1	XP_021852598.1//heat shock cognate 70 kDa protein 2-like [Spinacia oleracea]		3.07492e-05	0.00813659	0.00145038	7.2123e-06	2.31797	2.31797	Pab WT up vs Mock	0.0200669	1.54054	1.54054	Pab hrcC up vs Mock	0.00175698	1.50465	1.50465	Pab WT up vs Pab hrcC	0.291635	1.52144	1.52144	Mock * 24h * Mock 24h up vs Mock * 12h * Mock 12h	0.413747	1.40157	1.40157	Mock * 48h * Mock 48h up vs Mock * 12h * Mock 12h	0.805622	0.921217	-1.08552	Mock * 48h * Mock 48h down vs Mock * 24h * Mock 24h	3.03408e-05	2.99144	2.99144	Pab WT * 24h * Pab WT 24h up vs Pab WT * 12h * Pab WT 12h	7.45277e-05	2.8394	2.8394	Pab WT * 48h * Pab WT 48h up vs Pab WT * 12h * Pab WT 12h	0.678259	0.949178	-1.05354	Pab WT * 48h * Pab WT 48h down vs Pab WT * 24h * Pab WT 24h	0.253634	0.755052	-1.32441	Pab hrcC * 24h * Pab hrcC 24h down vs Pab hrcC * 12h * Pab hrcC 12h	0.509798	0.860314	-1.16237	Pab hrcC * 48h * Pab hrcC 48h down vs Pab hrcC * 12h * Pab hrcC 12h	0.61846	1.13941	1.13941	Pab hrcC * 48h * Pab hrcC 48h up vs Pab hrcC * 24h * Pab hrcC 24h	0.498927	1.33123	1.33123	Pab WT * 12h * Pab WT 12h up vs Mock * 12h * Mock 12h	0.0137171	2.31078	2.31078	Pab hrcC * 12h * Pab hrcC 12h up vs Mock * 12h * Mock 12h	0.0562063	0.576095	-1.73583	Pab WT * 12h * Pab WT 12h down vs Pab hrcC * 12h * Pab hrcC 12h	7.05655e-05	2.61745	2.61745	Pab WT * 24h * Pab WT 24h up vs Mock * 24h * Mock 24h	0.647303	1.14678	1.14678	Pab hrcC * 24h * Pab hrcC 24h up vs Mock * 24h * Mock 24h	0.00019402	2.28243	2.28243	Pab WT * 24h * Pab WT 24h up vs Pab hrcC * 24h * Pab hrcC 24h	0.000102304	2.6969	2.6969	Pab WT * 48h * Pab WT 48h up vs Mock * 48h * Mock 48h	0.237542	1.4184	1.4184	Pab hrcC * 48h * Pab hrcC 48h up vs Mock * 48h * Mock 48h	0.00152119	1.90136	1.90136	Pab WT * 48h * Pab WT 48h up vs Pab hrcC * 48h * Pab hrcC 48h	19.5492	303891	6.36086	98879.2	6.94566	215940	139904	1
LOC104897581	104897581	XM_010684490.3	XP_010682792.1//PREDICTED: 60S ribosomal protein L17-2 [Beta vulgaris subsp. vulgaris]		3.07575e-05	0.00161827	0.0986458	8.62316e-06	1.8778	1.8778	Pab WT up vs Mock	0.000631818	1.59098	1.59098	Pab hrcC up vs Mock	0.0604266	1.18028	1.18028	Pab WT up vs Pab hrcC	0.285115	0.769542	-1.29947	Mock * 24h * Mock 24h down vs Mock * 12h * Mock 12h	0.268615	0.761209	-1.3137	Mock * 48h * Mock 48h down vs Mock * 12h * Mock 12h	0.968661	0.989171	-1.01095	Mock * 48h * Mock 48h down vs Mock * 24h * Mock 24h	0.270633	1.14164	1.14164	Pab WT * 24h * Pab WT 24h up vs Pab WT * 12h * Pab WT 12h	0.0226852	0.689453	-1.45042	Pab WT * 48h * Pab WT 48h down vs Pab WT * 12h * Pab WT 12h	0.00192152	0.603916	-1.65586	Pab WT * 48h * Pab WT 48h down vs Pab WT * 24h * Pab WT 24h	0.10633	0.791672	-1.26315	Pab hrcC * 24h * Pab hrcC 24h down vs Pab hrcC * 12h * Pab hrcC 12h	0.00237053	0.566938	-1.76386	Pab hrcC * 48h * Pab hrcC 48h down vs Pab hrcC * 12h * Pab hrcC 12h	0.0832468	0.716127	-1.3964	Pab hrcC * 48h * Pab hrcC 48h down vs Pab hrcC * 24h * Pab hrcC 24h	0.00450512	1.67859	1.67859	Pab WT * 12h * Pab WT 12h up vs Mock * 12h * Mock 12h	0.00333453	1.7071	1.7071	Pab hrcC * 12h * Pab hrcC 12h up vs Mock * 12h * Mock 12h	0.89313	0.983303	-1.01698	Pab WT * 12h * Pab WT 12h down vs Pab hrcC * 12h * Pab hrcC 12h	3.31004e-05	2.49024	2.49024	Pab WT * 24h * Pab WT 24h up vs Mock * 24h * Mock 24h	0.0123071	1.75619	1.75619	Pab hrcC * 24h * Pab hrcC 24h up vs Mock * 24h * Mock 24h	0.0146402	1.41798	1.41798	Pab WT * 24h * Pab WT 24h up vs Pab hrcC * 24h * Pab hrcC 24h	0.0744761	1.52036	1.52036	Pab WT * 48h * Pab WT 48h up vs Mock * 48h * Mock 48h	0.336405	1.27142	1.27142	Pab hrcC * 48h * Pab hrcC 48h up vs Mock * 48h * Mock 48h	0.376978	1.1958	1.1958	Pab WT * 48h * Pab WT 48h up vs Pab hrcC * 48h * Pab hrcC 48h	19.5484	111452	9.3801	53479	2.29808	26204.2	51312	1
LOC104898572	104898572	BGI_novel_T008303,XM_010685665.3	XP_010683967.1//PREDICTED: DEAD-box ATP-dependent RNA helicase 38 [Beta vulgaris subsp. vulgaris]		3.09589e-05	0.692746	0.0982647	6.93763e-06	1.84511	1.84511	Pab WT up vs Mock	0.011771	1.37965	1.37965	Pab hrcC up vs Mock	0.00294605	1.33738	1.33738	Pab WT up vs Pab hrcC	0.379179	0.816049	-1.22542	Mock * 24h * Mock 24h down vs Mock * 12h * Mock 12h	0.323111	0.792715	-1.26149	Mock * 48h * Mock 48h down vs Mock * 12h * Mock 12h	0.910213	0.971406	-1.02944	Mock * 48h * Mock 48h down vs Mock * 24h * Mock 24h	0.120939	1.24896	1.24896	Pab WT * 24h * Pab WT 24h up vs Pab WT * 12h * Pab WT 12h	0.0304838	1.35915	1.35915	Pab WT * 48h * Pab WT 48h up vs Pab WT * 12h * Pab WT 12h	0.480463	1.08823	1.08823	Pab WT * 48h * Pab WT 48h up vs Pab WT * 24h * Pab WT 24h	0.104249	0.745847	-1.34076	Pab hrcC * 24h * Pab hrcC 24h down vs Pab hrcC * 12h * Pab hrcC 12h	0.408833	0.874387	-1.14366	Pab hrcC * 48h * Pab hrcC 48h down vs Pab hrcC * 12h * Pab hrcC 12h	0.398219	1.17234	1.17234	Pab hrcC * 48h * Pab hrcC 48h up vs Pab hrcC * 24h * Pab hrcC 24h	0.11892	1.33407	1.33407	Pab WT * 12h * Pab WT 12h up vs Mock * 12h * Mock 12h	0.0836842	1.37361	1.37361	Pab hrcC * 12h * Pab hrcC 12h up vs Mock * 12h * Mock 12h	0.848512	0.971216	-1.02964	Pab WT * 12h * Pab WT 12h down vs Pab hrcC * 12h * Pab hrcC 12h	0.000579465	2.04178	2.04178	Pab WT * 24h * Pab WT 24h up vs Mock * 24h * Mock 24h	0.320469	1.25544	1.25544	Pab hrcC * 24h * Pab hrcC 24h up vs Mock * 24h * Mock 24h	0.00559827	1.62634	1.62634	Pab WT * 24h * Pab WT 24h up vs Pab hrcC * 24h * Pab hrcC 24h	9.25108e-05	2.28733	2.28733	Pab WT * 48h * Pab WT 48h up vs Mock * 48h * Mock 48h	0.0606554	1.51513	1.51513	Pab hrcC * 48h * Pab hrcC 48h up vs Mock * 48h * Mock 48h	0.00768163	1.50966	1.50966	Pab WT * 48h * Pab WT 48h up vs Pab hrcC * 48h * Pab hrcC 48h	19.5277	1612.4	0.374681	30.9375	2.30158	380.083	743.131	1
LOC104901694	104901694	XM_010689293.3	XP_010687595.1//PREDICTED: conserved oligomeric Golgi complex subunit 3 [Beta vulgaris subsp. vulgaris]		3.1029e-05	0.00738035	0.238874	8.60647e-06	1.81174	1.81174	Pab WT up vs Mock	0.0576322	1.26844	1.26844	Pab hrcC up vs Mock	0.000665866	1.42832	1.42832	Pab WT up vs Pab hrcC	0.0531236	0.634606	-1.57578	Mock * 24h * Mock 24h down vs Mock * 12h * Mock 12h	0.0823081	0.675179	-1.48109	Mock * 48h * Mock 48h down vs Mock * 12h * Mock 12h	0.820808	1.06393	1.06393	Mock * 48h * Mock 48h up vs Mock * 24h * Mock 24h	0.353802	0.88088	-1.13523	Pab WT * 24h * Pab WT 24h down vs Pab WT * 12h * Pab WT 12h	0.500953	1.08596	1.08596	Pab WT * 48h * Pab WT 48h up vs Pab WT * 12h * Pab WT 12h	0.118653	1.23281	1.23281	Pab WT * 48h * Pab WT 48h up vs Pab WT * 24h * Pab WT 24h	0.00484396	0.567316	-1.76268	Pab hrcC * 24h * Pab hrcC 24h down vs Pab hrcC * 12h * Pab hrcC 12h	0.0244776	0.669156	-1.49442	Pab hrcC * 48h * Pab hrcC 48h down vs Pab hrcC * 12h * Pab hrcC 12h	0.459566	1.17951	1.17951	Pab hrcC * 48h * Pab hrcC 48h up vs Pab hrcC * 24h * Pab hrcC 24h	0.0319377	1.4105	1.4105	Pab WT * 12h * Pab WT 12h up vs Mock * 12h * Mock 12h	0.0960465	1.31002	1.31002	Pab hrcC * 12h * Pab hrcC 12h up vs Mock * 12h * Mock 12h	0.576261	1.0767	1.0767	Pab WT * 12h * Pab WT 12h up vs Pab hrcC * 12h * Pab hrcC 12h	0.00289798	1.95788	1.95788	Pab WT * 24h * Pab WT 24h up vs Mock * 24h * Mock 24h	0.546149	1.17112	1.17112	Pab hrcC * 24h * Pab hrcC 24h up vs Mock * 24h * Mock 24h	0.0111376	1.6718	1.6718	Pab WT * 24h * Pab WT 24h up vs Pab hrcC * 24h * Pab hrcC 24h	0.000127938	2.26865	2.26865	Pab WT * 48h * Pab WT 48h up vs Mock * 48h * Mock 48h	0.268789	1.29834	1.29834	Pab hrcC * 48h * Pab hrcC 48h up vs Mock * 48h * Mock 48h	0.00159817	1.74735	1.74735	Pab WT * 48h * Pab WT 48h up vs Pab hrcC * 48h * Pab hrcC 48h	19.5205	355.974	6.52826	119.049	1.51849	55.3821	164.123	1
LOC104898706	104898706	XM_010685810.3,XR_007276253.1	XP_010684112.1//PREDICTED: dnaJ protein P58IPK homolog [Beta vulgaris subsp. vulgaris]		3.10306e-05	0.0700497	0.241183	8.27899e-06	3.38451	3.38451	Pab WT up vs Mock	0.0475779	1.82421	1.82421	Pab hrcC up vs Mock	0.00079415	1.85533	1.85533	Pab WT up vs Pab hrcC	0.274209	0.48091	-2.07939	Mock * 24h * Mock 24h down vs Mock * 12h * Mock 12h	0.368707	0.575624	-1.73724	Mock * 48h * Mock 48h down vs Mock * 12h * Mock 12h	0.839271	1.19695	1.19695	Mock * 48h * Mock 48h up vs Mock * 24h * Mock 24h	0.328674	0.797868	-1.25334	Pab WT * 24h * Pab WT 24h down vs Pab WT * 12h * Pab WT 12h	0.23632	1.24664	1.24664	Pab WT * 48h * Pab WT 48h up vs Pab WT * 12h * Pab WT 12h	0.0387838	1.56247	1.56247	Pab WT * 48h * Pab WT 48h up vs Pab WT * 24h * Pab WT 24h	0.0455957	0.476801	-2.09731	Pab hrcC * 24h * Pab hrcC 24h down vs Pab hrcC * 12h * Pab hrcC 12h	0.0589006	0.508743	-1.96563	Pab hrcC * 48h * Pab hrcC 48h down vs Pab hrcC * 12h * Pab hrcC 12h	0.89713	1.06699	1.06699	Pab hrcC * 48h * Pab hrcC 48h up vs Pab hrcC * 24h * Pab hrcC 24h	0.0119774	2.2862	2.2862	Pab WT * 12h * Pab WT 12h up vs Mock * 12h * Mock 12h	0.0691987	1.88943	1.88943	Pab hrcC * 12h * Pab hrcC 12h up vs Mock * 12h * Mock 12h	0.399999	1.20999	1.20999	Pab WT * 12h * Pab WT 12h up vs Pab hrcC * 12h * Pab hrcC 12h	0.00917574	3.79298	3.79298	Pab WT * 24h * Pab WT 24h up vs Mock * 24h * Mock 24h	0.373587	1.87328	1.87328	Pab hrcC * 24h * Pab hrcC 24h up vs Mock * 24h * Mock 24h	0.0601448	2.02478	2.02478	Pab WT * 24h * Pab WT 24h up vs Pab hrcC * 24h * Pab hrcC 24h	0.000105358	4.95128	4.95128	Pab WT * 48h * Pab WT 48h up vs Mock * 48h * Mock 48h	0.413128	1.6699	1.6699	Pab hrcC * 48h * Pab hrcC 48h up vs Mock * 48h * Mock 48h	0.000666512	2.96502	2.96502	Pab WT * 48h * Pab WT 48h up vs Pab hrcC * 48h * Pab hrcC 48h	19.5203	6392.51	3.09291	1012.86	1.51015	989.088	2947.31	1
LOC104897548	104897548	XM_010684441.3	XP_010682743.1//PREDICTED: protein gamma response 1 [Beta vulgaris subsp. vulgaris]		3.10629e-05	0.00685918	0.00719529	1.44815e-05	1.53105	1.53105	Pab WT up vs Mock	0.283527	1.09987	1.09987	Pab hrcC up vs Mock	0.000152239	1.39203	1.39203	Pab WT up vs Pab hrcC	0.824693	1.03511	1.03511	Mock * 24h * Mock 24h up vs Mock * 12h * Mock 12h	0.799285	0.959688	-1.04201	Mock * 48h * Mock 48h down vs Mock * 12h * Mock 12h	0.635036	0.927136	-1.07859	Mock * 48h * Mock 48h down vs Mock * 24h * Mock 24h	0.0349475	1.31898	1.31898	Pab WT * 24h * Pab WT 24h up vs Pab WT * 12h * Pab WT 12h	2.48121e-05	1.7858	1.7858	Pab WT * 48h * Pab WT 48h up vs Pab WT * 12h * Pab WT 12h	0.00365922	1.35393	1.35393	Pab WT * 48h * Pab WT 48h up vs Pab WT * 24h * Pab WT 24h	0.572805	1.08812	1.08812	Pab hrcC * 24h * Pab hrcC 24h up vs Pab hrcC * 12h * Pab hrcC 12h	0.35108	1.14687	1.14687	Pab hrcC * 48h * Pab hrcC 48h up vs Pab hrcC * 12h * Pab hrcC 12h	0.706253	1.05399	1.05399	Pab hrcC * 48h * Pab hrcC 48h up vs Pab hrcC * 24h * Pab hrcC 24h	0.463404	1.11704	1.11704	Pab WT * 12h * Pab WT 12h up vs Mock * 12h * Mock 12h	0.908511	1.01821	1.01821	Pab hrcC * 12h * Pab hrcC 12h up vs Mock * 12h * Mock 12h	0.534902	1.09706	1.09706	Pab WT * 12h * Pab WT 12h up vs Pab hrcC * 12h * Pab hrcC 12h	0.0117002	1.42337	1.42337	Pab WT * 24h * Pab WT 24h up vs Mock * 24h * Mock 24h	0.646678	1.07035	1.07035	Pab hrcC * 24h * Pab hrcC 24h up vs Mock * 24h * Mock 24h	0.0310543	1.32981	1.32981	Pab WT * 24h * Pab WT 24h up vs Pab hrcC * 24h * Pab hrcC 24h	3.2061e-06	2.07859	2.07859	Pab WT * 48h * Pab WT 48h up vs Mock * 48h * Mock 48h	0.199498	1.2168	1.2168	Pab hrcC * 48h * Pab hrcC 48h up vs Mock * 48h * Mock 48h	4.93026e-05	1.70824	1.70824	Pab WT * 48h * Pab WT 48h up vs Pab hrcC * 48h * Pab hrcC 48h	19.517	9.3877	6.65513	3.20112	4.94984	4.76175	4.329	1
LOC104886771	104886771	XM_010671277.3,XM_010671278.3	XP_010669579.1//PREDICTED: aquaporin SIP1-2 isoform X1 [Beta vulgaris subsp. vulgaris];XP_010669580.1//PREDICTED: aquaporin SIP1-2 isoform X2 [Beta vulgaris subsp. vulgaris]		3.10634e-05	0.000884429	0.0560339	1.14641e-05	1.53432	1.53432	Pab WT up vs Mock	0.160788	1.13044	1.13044	Pab hrcC up vs Mock	0.000259871	1.35727	1.35727	Pab WT up vs Pab hrcC	0.00180714	0.585069	-1.7092	Mock * 24h * Mock 24h down vs Mock * 12h * Mock 12h	0.0035261	0.619241	-1.61488	Mock * 48h * Mock 48h down vs Mock * 12h * Mock 12h	0.766792	1.05841	1.05841	Mock * 48h * Mock 48h up vs Mock * 24h * Mock 24h	0.0454171	0.791091	-1.26408	Pab WT * 24h * Pab WT 24h down vs Pab WT * 12h * Pab WT 12h	0.294896	1.10484	1.10484	Pab WT * 48h * Pab WT 48h up vs Pab WT * 12h * Pab WT 12h	0.00465955	1.3966	1.3966	Pab WT * 48h * Pab WT 48h up vs Pab WT * 24h * Pab WT 24h	0.041911	0.745922	-1.34062	Pab hrcC * 24h * Pab hrcC 24h down vs Pab hrcC * 12h * Pab hrcC 12h	0.10347	0.801032	-1.24839	Pab hrcC * 48h * Pab hrcC 48h down vs Pab hrcC * 12h * Pab hrcC 12h	0.640444	1.07388	1.07388	Pab hrcC * 48h * Pab hrcC 48h up vs Pab hrcC * 24h * Pab hrcC 24h	0.156359	1.16788	1.16788	Pab WT * 12h * Pab WT 12h up vs Mock * 12h * Mock 12h	0.85092	0.978361	-1.02212	Pab hrcC * 12h * Pab hrcC 12h down vs Mock * 12h * Mock 12h	0.112231	1.19371	1.19371	Pab WT * 12h * Pab WT 12h up vs Pab hrcC * 12h * Pab hrcC 12h	0.0079309	1.57913	1.57913	Pab WT * 24h * Pab WT 24h up vs Mock * 24h * Mock 24h	0.218491	1.24734	1.24734	Pab hrcC * 24h * Pab hrcC 24h up vs Mock * 24h * Mock 24h	0.104363	1.266	1.266	Pab WT * 24h * Pab WT 24h up vs Pab hrcC * 24h * Pab hrcC 24h	1.34726e-05	2.08372	2.08372	Pab WT * 48h * Pab WT 48h up vs Mock * 48h * Mock 48h	0.164516	1.26558	1.26558	Pab hrcC * 48h * Pab hrcC 48h up vs Mock * 48h * Mock 48h	0.000299902	1.64646	1.64646	Pab WT * 48h * Pab WT 48h up vs Pab hrcC * 48h * Pab hrcC 48h	19.517	1030.77	10.6563	562.802	2.81978	297.847	475.325	1
LOC104894867	104894867	XM_010681215.3	XP_010679517.1//PREDICTED: plant UBX domain-containing protein 2 [Beta vulgaris subsp. vulgaris]		3.10956e-05	0.000245534	0.0202562	6.91773e-06	1.77977	1.77977	Pab WT up vs Mock	0.00335758	1.422	1.422	Pab hrcC up vs Mock	0.0103372	1.25159	1.25159	Pab WT up vs Pab hrcC	0.0379018	0.620776	-1.61089	Mock * 24h * Mock 24h down vs Mock * 12h * Mock 12h	0.12178	0.725156	-1.37901	Mock * 48h * Mock 48h down vs Mock * 12h * Mock 12h	0.545138	1.16815	1.16815	Mock * 48h * Mock 48h up vs Mock * 24h * Mock 24h	0.00858438	0.647828	-1.54362	Pab WT * 24h * Pab WT 24h down vs Pab WT * 12h * Pab WT 12h	0.0224716	1.29813	1.29813	Pab WT * 48h * Pab WT 48h up vs Pab WT * 12h * Pab WT 12h	3.57663e-05	2.00382	2.00382	Pab WT * 48h * Pab WT 48h up vs Pab WT * 24h * Pab WT 24h	0.0141808	0.652273	-1.5331	Pab hrcC * 24h * Pab hrcC 24h down vs Pab hrcC * 12h * Pab hrcC 12h	0.329974	0.87178	-1.14708	Pab hrcC * 48h * Pab hrcC 48h down vs Pab hrcC * 12h * Pab hrcC 12h	0.103675	1.33653	1.33653	Pab hrcC * 48h * Pab hrcC 48h up vs Pab hrcC * 24h * Pab hrcC 24h	0.0239666	1.41727	1.41727	Pab WT * 12h * Pab WT 12h up vs Mock * 12h * Mock 12h	0.0735102	1.32165	1.32165	Pab hrcC * 12h * Pab hrcC 12h up vs Mock * 12h * Mock 12h	0.579073	1.07235	1.07235	Pab WT * 12h * Pab WT 12h up vs Pab hrcC * 12h * Pab hrcC 12h	0.0959136	1.47903	1.47903	Pab WT * 24h * Pab WT 24h up vs Mock * 24h * Mock 24h	0.171062	1.38871	1.38871	Pab hrcC * 24h * Pab hrcC 24h up vs Mock * 24h * Mock 24h	0.744253	1.06504	1.06504	Pab WT * 24h * Pab WT 24h up vs Pab hrcC * 24h * Pab hrcC 24h	3.4729e-06	2.53711	2.53711	Pab WT * 48h * Pab WT 48h up vs Mock * 48h * Mock 48h	0.0212605	1.58889	1.58889	Pab hrcC * 48h * Pab hrcC 48h up vs Mock * 48h * Mock 48h	0.000730396	1.59678	1.59678	Pab WT * 48h * Pab WT 48h up vs Pab hrcC * 48h * Pab hrcC 48h	19.5137	297.376	13.6642	208.234	3.82369	116.541	137.154	1
LOC104894556	104894556	BGI_novel_T000712,BGI_novel_T000713,XM_048643136.1,XM_048643139.1,XM_048643142.1,XM_048643144.1,XM_048643145.1,XM_048643152.1,XM_048643157.1	KMT19660.1//hypothetical protein BVRB_1g010470 [Beta vulgaris subsp. vulgaris];XP_019104707.1//PREDICTED: uncharacterized protein LOC104894556 isoform X3 [Beta vulgaris subsp. vulgaris]		3.12848e-05	2.43185e-09	0.00216215	1.04789e-05	1.57943	1.57943	Pab WT up vs Mock	0.000342681	1.42276	1.42276	Pab hrcC up vs Mock	0.120068	1.11012	1.11012	Pab WT up vs Pab hrcC	7.01572e-05	0.417642	-2.3944	Mock * 24h * Mock 24h down vs Mock * 12h * Mock 12h	0.00439952	0.630513	-1.58601	Mock * 48h * Mock 48h down vs Mock * 12h * Mock 12h	0.0770946	1.5097	1.5097	Mock * 48h * Mock 48h up vs Mock * 24h * Mock 24h	3.53503e-06	0.449203	-2.22616	Pab WT * 24h * Pab WT 24h down vs Pab WT * 12h * Pab WT 12h	0.463382	0.937251	-1.06695	Pab WT * 48h * Pab WT 48h down vs Pab WT * 12h * Pab WT 12h	1.60743e-05	2.08647	2.08647	Pab WT * 48h * Pab WT 48h up vs Pab WT * 24h * Pab WT 24h	3.48802e-08	0.345258	-2.89638	Pab hrcC * 24h * Pab hrcC 24h down vs Pab hrcC * 12h * Pab hrcC 12h	1.34292e-06	0.493186	-2.02763	Pab hrcC * 48h * Pab hrcC 48h down vs Pab hrcC * 12h * Pab hrcC 12h	0.0535908	1.42845	1.42845	Pab hrcC * 48h * Pab hrcC 48h up vs Pab hrcC * 24h * Pab hrcC 24h	0.00576357	1.35554	1.35554	Pab WT * 12h * Pab WT 12h up vs Mock * 12h * Mock 12h	6.66597e-05	1.58506	1.58506	Pab hrcC * 12h * Pab hrcC 12h up vs Mock * 12h * Mock 12h	0.058319	0.855196	-1.16932	Pab WT * 12h * Pab WT 12h down vs Pab hrcC * 12h * Pab hrcC 12h	0.109279	1.45797	1.45797	Pab WT * 24h * Pab WT 24h up vs Mock * 24h * Mock 24h	0.26853	1.31034	1.31034	Pab hrcC * 24h * Pab hrcC 24h up vs Mock * 24h * Mock 24h	0.593715	1.11266	1.11266	Pab WT * 24h * Pab WT 24h up vs Pab hrcC * 24h * Pab hrcC 24h	2.38881e-05	2.01499	2.01499	Pab WT * 48h * Pab WT 48h up vs Mock * 48h * Mock 48h	0.199477	1.23983	1.23983	Pab hrcC * 48h * Pab hrcC 48h up vs Mock * 48h * Mock 48h	0.000426104	1.62522	1.62522	Pab WT * 48h * Pab WT 48h up vs Pab hrcC * 48h * Pab hrcC 48h	19.4945	41.3478	72.5381	153.853	6.41629	27.2179	19.089	1
LOC104904001	104904001	XM_010692169.3	XP_010690471.1//PREDICTED: uncharacterized protein LOC104904001 [Beta vulgaris subsp. vulgaris]		3.15454e-05	0.00380956	0.0338311	8.67581e-06	1.87998	1.87998	Pab WT up vs Mock	0.000699938	1.58613	1.58613	Pab hrcC up vs Mock	0.0556065	1.18526	1.18526	Pab WT up vs Pab hrcC	0.126866	0.698387	-1.43187	Mock * 24h * Mock 24h down vs Mock * 12h * Mock 12h	0.0366141	0.574543	-1.74051	Mock * 48h * Mock 48h down vs Mock * 12h * Mock 12h	0.519356	0.822672	-1.21555	Mock * 48h * Mock 48h down vs Mock * 24h * Mock 24h	0.00422067	1.48093	1.48093	Pab WT * 24h * Pab WT 24h up vs Pab WT * 12h * Pab WT 12h	0.322702	0.850609	-1.17563	Pab WT * 48h * Pab WT 48h down vs Pab WT * 12h * Pab WT 12h	0.00044039	0.574373	-1.74103	Pab WT * 48h * Pab WT 48h down vs Pab WT * 24h * Pab WT 24h	0.468736	1.11435	1.11435	Pab hrcC * 24h * Pab hrcC 24h up vs Pab hrcC * 12h * Pab hrcC 12h	0.318145	0.841378	-1.18853	Pab hrcC * 48h * Pab hrcC 48h down vs Pab hrcC * 12h * Pab hrcC 12h	0.094193	0.755039	-1.32444	Pab hrcC * 48h * Pab hrcC 48h down vs Pab hrcC * 24h * Pab hrcC 24h	0.15101	1.28261	1.28261	Pab WT * 12h * Pab WT 12h up vs Mock * 12h * Mock 12h	0.258824	1.21972	1.21972	Pab hrcC * 12h * Pab hrcC 12h up vs Mock * 12h * Mock 12h	0.742427	1.05156	1.05156	Pab WT * 12h * Pab WT 12h up vs Pab hrcC * 12h * Pab hrcC 12h	5.28828e-06	2.71979	2.71979	Pab WT * 24h * Pab WT 24h up vs Mock * 24h * Mock 24h	0.00251831	1.9462	1.9462	Pab hrcC * 24h * Pab hrcC 24h up vs Mock * 24h * Mock 24h	0.0102474	1.39749	1.39749	Pab WT * 24h * Pab WT 24h up vs Pab hrcC * 24h * Pab hrcC 24h	0.0134345	1.8989	1.8989	Pab WT * 48h * Pab WT 48h up vs Mock * 48h * Mock 48h	0.0275896	1.7862	1.7862	Pab hrcC * 48h * Pab hrcC 48h up vs Mock * 48h * Mock 48h	0.735097	1.0631	1.0631	Pab WT * 48h * Pab WT 48h up vs Pab hrcC * 48h * Pab hrcC 48h	19.4683	4480.95	7.71222	1775.1	3.30608	1521.9	2071.5	1
LOC104888179	104888179	BGI_novel_T002688,XM_010673070.3	XP_010671372.1//PREDICTED: centromere protein V [Beta vulgaris subsp. vulgaris];XP_022844258.1//centromere protein V-like isoform X2 [Olea europaea var. sylvestris]		3.15485e-05	0.000323483	1.67308e-05	1.02348e-05	3.1492	3.1492	Pab WT up vs Mock	0.108115	1.60093	1.60093	Pab hrcC up vs Mock	0.000380537	1.96711	1.96711	Pab WT up vs Pab hrcC	0.26883	0.480229	-2.08234	Mock * 24h * Mock 24h down vs Mock * 12h * Mock 12h	0.57498	0.739828	-1.35167	Mock * 48h * Mock 48h down vs Mock * 12h * Mock 12h	0.575815	1.54057	1.54057	Mock * 48h * Mock 48h up vs Mock * 24h * Mock 24h	0.627014	0.826183	-1.21039	Pab WT * 24h * Pab WT 24h down vs Pab WT * 12h * Pab WT 12h	8.65754e-07	3.56966	3.56966	Pab WT * 48h * Pab WT 48h up vs Pab WT * 12h * Pab WT 12h	3.48764e-07	4.32066	4.32066	Pab WT * 48h * Pab WT 48h up vs Pab WT * 24h * Pab WT 24h	0.0220365	0.392127	-2.55019	Pab hrcC * 24h * Pab hrcC 24h down vs Pab hrcC * 12h * Pab hrcC 12h	0.0542312	0.500458	-1.99817	Pab hrcC * 48h * Pab hrcC 48h down vs Pab hrcC * 12h * Pab hrcC 12h	0.660504	1.27626	1.27626	Pab hrcC * 48h * Pab hrcC 48h up vs Pab hrcC * 24h * Pab hrcC 24h	0.52446	1.2957	1.2957	Pab WT * 12h * Pab WT 12h up vs Mock * 12h * Mock 12h	0.0698864	1.87794	1.87794	Pab hrcC * 12h * Pab hrcC 12h up vs Mock * 12h * Mock 12h	0.21745	0.68996	-1.44936	Pab WT * 12h * Pab WT 12h down vs Pab hrcC * 12h * Pab hrcC 12h	0.211444	2.22912	2.22912	Pab WT * 24h * Pab WT 24h up vs Mock * 24h * Mock 24h	0.580837	1.53341	1.53341	Pab hrcC * 24h * Pab hrcC 24h up vs Mock * 24h * Mock 24h	0.472759	1.4537	1.4537	Pab WT * 24h * Pab WT 24h up vs Pab hrcC * 24h * Pab hrcC 24h	9.72957e-08	6.25174	6.25174	Pab WT * 48h * Pab WT 48h up vs Mock * 48h * Mock 48h	0.665862	1.27033	1.27033	Pab hrcC * 48h * Pab hrcC 48h up vs Mock * 48h * Mock 48h	2.08885e-07	4.92134	4.92134	Pab WT * 48h * Pab WT 48h up vs Pab hrcC * 48h * Pab hrcC 48h	19.4679	410.066	12.9805	273.416	14.7142	619.868	189.573	1
LOC104908208	104908208	BGI_novel_T006530,XM_010697297.3	PON75956.1//Histone H, partial [Parasponia andersonii]		3.15723e-05	1.0037e-05	0.000922352	7.43354e-06	4.0398	4.0398	Pab WT up vs Mock	0.0209109	2.24005	2.24005	Pab hrcC up vs Mock	0.00173842	1.80344	1.80344	Pab WT up vs Pab hrcC	0.678355	1.39279	1.39279	Mock * 24h * Mock 24h up vs Mock * 12h * Mock 12h	0.916893	0.901393	-1.10939	Mock * 48h * Mock 48h down vs Mock * 12h * Mock 12h	0.604383	0.647186	-1.54515	Mock * 48h * Mock 48h down vs Mock * 24h * Mock 24h	2.50981e-07	17.7045	17.7045	Pab WT * 24h * Pab WT 24h up vs Pab WT * 12h * Pab WT 12h	0.00012558	11.1668	11.1668	Pab WT * 48h * Pab WT 48h up vs Pab WT * 12h * Pab WT 12h	0.00584052	0.630731	-1.58546	Pab WT * 48h * Pab WT 48h down vs Pab WT * 24h * Pab WT 24h	0.00378377	5.62883	5.62883	Pab hrcC * 24h * Pab hrcC 24h up vs Pab hrcC * 12h * Pab hrcC 12h	0.0251323	4.4022	4.4022	Pab hrcC * 48h * Pab hrcC 48h up vs Pab hrcC * 12h * Pab hrcC 12h	0.390143	0.782082	-1.27864	Pab hrcC * 48h * Pab hrcC 48h down vs Pab hrcC * 24h * Pab hrcC 24h	0.5592	0.445507	-2.24464	Pab WT * 12h * Pab WT 12h down vs Mock * 12h * Mock 12h	0.726504	0.668943	-1.4949	Pab hrcC * 12h * Pab hrcC 12h down vs Mock * 12h * Mock 12h	0.813203	0.665986	-1.50153	Pab WT * 12h * Pab WT 12h down vs Pab hrcC * 12h * Pab hrcC 12h	1.64543e-06	5.66307	5.66307	Pab WT * 24h * Pab WT 24h up vs Mock * 24h * Mock 24h	0.0202592	2.70347	2.70347	Pab hrcC * 24h * Pab hrcC 24h up vs Mock * 24h * Mock 24h	0.000327763	2.09474	2.09474	Pab WT * 24h * Pab WT 24h up vs Pab hrcC * 24h * Pab hrcC 24h	0.00036786	5.51909	5.51909	Pab WT * 48h * Pab WT 48h up vs Mock * 48h * Mock 48h	0.0416868	3.26697	3.26697	Pab hrcC * 48h * Pab hrcC 48h up vs Mock * 48h * Mock 48h	0.0428944	1.68936	1.68936	Pab WT * 48h * Pab WT 48h up vs Pab hrcC * 48h * Pab hrcC 48h	19.4655	7550.79	23.3311	9050.25	7.57366	5875.73	3491.15	1
LOC104905237	104905237	BGI_novel_T000415,XM_010693702.3	XP_010692004.1//PREDICTED: probable receptor-like protein kinase At5g47070 [Beta vulgaris subsp. vulgaris]		3.15753e-05	0.000394633	0.0479891	2.21457e-05	2.73594	2.73594	Pab WT up vs Mock	7.71978e-05	2.55601	2.55601	Pab hrcC up vs Mock	0.563802	1.07039	1.07039	Pab WT up vs Pab hrcC	0.0971161	0.425071	-2.35255	Mock * 24h * Mock 24h down vs Mock * 12h * Mock 12h	0.102306	0.434496	-2.30152	Mock * 48h * Mock 48h down vs Mock * 12h * Mock 12h	0.977427	1.02217	1.02217	Mock * 48h * Mock 48h up vs Mock * 24h * Mock 24h	0.0132922	0.516667	-1.93548	Pab WT * 24h * Pab WT 24h down vs Pab WT * 12h * Pab WT 12h	0.249243	1.2096	1.2096	Pab WT * 48h * Pab WT 48h up vs Pab WT * 12h * Pab WT 12h	0.000967572	2.34115	2.34115	Pab WT * 48h * Pab WT 48h up vs Pab WT * 24h * Pab WT 24h	0.000773648	0.422177	-2.36868	Pab hrcC * 24h * Pab hrcC 24h down vs Pab hrcC * 12h * Pab hrcC 12h	0.0245853	0.648871	-1.54114	Pab hrcC * 48h * Pab hrcC 48h down vs Pab hrcC * 12h * Pab hrcC 12h	0.13066	1.53696	1.53696	Pab hrcC * 48h * Pab hrcC 48h up vs Pab hrcC * 24h * Pab hrcC 24h	0.016752	1.86616	1.86616	Pab WT * 12h * Pab WT 12h up vs Mock * 12h * Mock 12h	0.00095528	2.295	2.295	Pab hrcC * 12h * Pab hrcC 12h up vs Mock * 12h * Mock 12h	0.20818	0.813142	-1.2298	Pab WT * 12h * Pab WT 12h down vs Pab hrcC * 12h * Pab hrcC 12h	0.118125	2.26829	2.26829	Pab WT * 24h * Pab WT 24h up vs Mock * 24h * Mock 24h	0.115156	2.27938	2.27938	Pab hrcC * 24h * Pab hrcC 24h up vs Mock * 24h * Mock 24h	0.988712	0.995136	-1.00489	Pab WT * 24h * Pab WT 24h down vs Pab hrcC * 24h * Pab hrcC 24h	2.8757e-05	5.19523	5.19523	Pab WT * 48h * Pab WT 48h up vs Mock * 48h * Mock 48h	0.00484868	3.42733	3.42733	Pab hrcC * 48h * Pab hrcC 48h up vs Mock * 48h * Mock 48h	0.0311108	1.51582	1.51582	Pab WT * 48h * Pab WT 48h up vs Pab hrcC * 48h * Pab hrcC 48h	19.4652	78.8206	12.5002	50.6172	2.9669	24.0277	36.4437	1
LOC104908852	104908852	XM_010698016.3	EOY07976.1//Hydroxyproline-rich glycoprotein family protein [Theobroma cacao]		3.1662e-05	5.27451e-07	0.833073	9.25948e-06	1.39195	1.39195	Pab WT up vs Mock	0.000546098	1.26961	1.26961	Pab hrcC up vs Mock	0.0731902	1.09636	1.09636	Pab WT up vs Pab hrcC	0.00726702	0.736344	-1.35806	Mock * 24h * Mock 24h down vs Mock * 12h * Mock 12h	0.000300864	0.611141	-1.63628	Mock * 48h * Mock 48h down vs Mock * 12h * Mock 12h	0.167921	0.829967	-1.20487	Mock * 48h * Mock 48h down vs Mock * 24h * Mock 24h	0.000408354	0.719166	-1.3905	Pab WT * 24h * Pab WT 24h down vs Pab WT * 12h * Pab WT 12h	0.000367091	0.716042	-1.39657	Pab WT * 48h * Pab WT 48h down vs Pab WT * 12h * Pab WT 12h	0.962165	0.995656	-1.00436	Pab WT * 48h * Pab WT 48h down vs Pab WT * 24h * Pab WT 24h	0.000460606	0.703448	-1.42157	Pab hrcC * 24h * Pab hrcC 24h down vs Pab hrcC * 12h * Pab hrcC 12h	0.000169024	0.671875	-1.48837	Pab hrcC * 48h * Pab hrcC 48h down vs Pab hrcC * 12h * Pab hrcC 12h	0.654808	0.955116	-1.04699	Pab hrcC * 48h * Pab hrcC 48h down vs Pab hrcC * 24h * Pab hrcC 24h	0.00099793	1.34181	1.34181	Pab WT * 12h * Pab WT 12h up vs Mock * 12h * Mock 12h	0.00907631	1.25473	1.25473	Pab hrcC * 12h * Pab hrcC 12h up vs Mock * 12h * Mock 12h	0.330912	1.0694	1.0694	Pab WT * 12h * Pab WT 12h up vs Pab hrcC * 12h * Pab hrcC 12h	0.0172134	1.3105	1.3105	Pab WT * 24h * Pab WT 24h up vs Mock * 24h * Mock 24h	0.110449	1.19868	1.19868	Pab hrcC * 24h * Pab hrcC 24h up vs Mock * 24h * Mock 24h	0.357194	1.09329	1.09329	Pab WT * 24h * Pab WT 24h up vs Pab hrcC * 24h * Pab hrcC 24h	0.000816642	1.57212	1.57212	Pab WT * 48h * Pab WT 48h up vs Mock * 48h * Mock 48h	0.0159116	1.37942	1.37942	Pab hrcC * 48h * Pab hrcC 48h up vs Mock * 48h * Mock 48h	0.193281	1.1397	1.1397	Pab WT * 48h * Pab WT 48h up vs Pab hrcC * 48h * Pab hrcC 48h	19.4566	269.375	35.8516	496.362	0.360984	9.99559	124.604	1
LOC104888324	104888324	XM_010673259.3	XP_010671561.1//PREDICTED: acidic endochitinase [Beta vulgaris subsp. vulgaris]		3.16732e-05	0.0002007	0.0298072	0.00139146	3.88454	3.88454	Pab WT up vs Mock	7.68049e-06	5.73062	5.73062	Pab hrcC up vs Mock	0.026597	0.677856	-1.47524	Pab WT down vs Pab hrcC	0.186325	0.175913	-5.68464	Mock * 24h * Mock 24h down vs Mock * 12h * Mock 12h	0.190002	0.183085	-5.46194	Mock * 48h * Mock 48h down vs Mock * 12h * Mock 12h	0.990591	1.04077	1.04077	Mock * 48h * Mock 48h up vs Mock * 24h * Mock 24h	7.81685e-05	0.174581	-5.72801	Pab WT * 24h * Pab WT 24h down vs Pab WT * 12h * Pab WT 12h	0.000231806	0.255629	-3.91192	Pab WT * 48h * Pab WT 48h down vs Pab WT * 12h * Pab WT 12h	0.62398	1.46425	1.46425	Pab WT * 48h * Pab WT 48h up vs Pab WT * 24h * Pab WT 24h	0.0190014	0.509418	-1.96303	Pab hrcC * 24h * Pab hrcC 24h down vs Pab hrcC * 12h * Pab hrcC 12h	0.846306	0.962562	-1.03889	Pab hrcC * 48h * Pab hrcC 48h down vs Pab hrcC * 12h * Pab hrcC 12h	0.0285636	1.88953	1.88953	Pab hrcC * 48h * Pab hrcC 48h up vs Pab hrcC * 24h * Pab hrcC 24h	0.000285212	3.69112	3.69112	Pab WT * 12h * Pab WT 12h up vs Mock * 12h * Mock 12h	0.00211495	3.15047	3.15047	Pab hrcC * 12h * Pab hrcC 12h up vs Mock * 12h * Mock 12h	0.379283	1.17161	1.17161	Pab WT * 12h * Pab WT 12h up vs Pab hrcC * 12h * Pab hrcC 12h	0.444908	3.66317	3.66317	Pab WT * 24h * Pab WT 24h up vs Mock * 24h * Mock 24h	0.0284298	9.12332	9.12332	Pab hrcC * 24h * Pab hrcC 24h up vs Mock * 24h * Mock 24h	0.126692	0.401518	-2.49055	Pab WT * 24h * Pab WT 24h down vs Pab hrcC * 24h * Pab hrcC 24h	0.220992	5.15366	5.15366	Pab WT * 48h * Pab WT 48h up vs Mock * 48h * Mock 48h	0.000159702	16.5635	16.5635	Pab hrcC * 48h * Pab hrcC 48h up vs Mock * 48h * Mock 48h	0.00265614	0.311146	-3.21392	Pab WT * 48h * Pab WT 48h down vs Pab hrcC * 48h * Pab hrcC 48h	19.4555	272228	14.1777	198380	3.43159	96031.9	125931	1
LOC104899075	104899075	BGI_novel_T008689,XM_010686207.3	XP_010684509.1//PREDICTED: WD repeat-containing protein 89 homolog [Beta vulgaris subsp. vulgaris]		3.1709e-05	0.00187252	0.0146712	7.02113e-06	1.50358	1.50358	Pab WT up vs Mock	0.00931857	1.23521	1.23521	Pab hrcC up vs Mock	0.00379542	1.21727	1.21727	Pab WT up vs Pab hrcC	0.00431855	0.656628	-1.52293	Mock * 24h * Mock 24h down vs Mock * 12h * Mock 12h	0.00128546	0.599193	-1.66891	Mock * 48h * Mock 48h down vs Mock * 12h * Mock 12h	0.591888	0.91253	-1.09585	Mock * 48h * Mock 48h down vs Mock * 24h * Mock 24h	0.710106	1.03666	1.03666	Pab WT * 24h * Pab WT 24h up vs Pab WT * 12h * Pab WT 12h	0.356142	1.09192	1.09192	Pab WT * 48h * Pab WT 48h up vs Pab WT * 12h * Pab WT 12h	0.576105	1.05331	1.05331	Pab WT * 48h * Pab WT 48h up vs Pab WT * 24h * Pab WT 24h	0.00762708	0.730403	-1.36911	Pab hrcC * 24h * Pab hrcC 24h down vs Pab hrcC * 12h * Pab hrcC 12h	0.000962545	0.646451	-1.54691	Pab hrcC * 48h * Pab hrcC 48h down vs Pab hrcC * 12h * Pab hrcC 12h	0.362025	0.885062	-1.12986	Pab hrcC * 48h * Pab hrcC 48h down vs Pab hrcC * 24h * Pab hrcC 24h	0.434393	1.08414	1.08414	Pab WT * 12h * Pab WT 12h up vs Mock * 12h * Mock 12h	0.118895	1.17231	1.17231	Pab hrcC * 12h * Pab hrcC 12h up vs Mock * 12h * Mock 12h	0.413068	0.924788	-1.08133	Pab WT * 12h * Pab WT 12h down vs Pab hrcC * 12h * Pab hrcC 12h	0.000315987	1.71158	1.71158	Pab WT * 24h * Pab WT 24h up vs Mock * 24h * Mock 24h	0.0739767	1.30402	1.30402	Pab hrcC * 24h * Pab hrcC 24h up vs Mock * 24h * Mock 24h	0.0203857	1.31255	1.31255	Pab WT * 24h * Pab WT 24h up vs Pab hrcC * 24h * Pab hrcC 24h	2.83542e-05	1.97565	1.97565	Pab WT * 48h * Pab WT 48h up vs Mock * 48h * Mock 48h	0.148994	1.26477	1.26477	Pab hrcC * 48h * Pab hrcC 48h up vs Mock * 48h * Mock 48h	0.000754792	1.56206	1.56206	Pab WT * 48h * Pab WT 48h up vs Pab hrcC * 48h * Pab hrcC 48h	19.4519	74.4869	9.08449	34.7871	4.16238	31.8779	34.4636	1
LOC104902643	104902643	XM_048635863.1,XM_048635864.1	XP_010688798.1//PREDICTED: succinate dehydrogenase cytochrome b560 subunit [Beta vulgaris subsp. vulgaris]		3.17732e-05	0.000639772	0.00262118	1.68432e-05	1.36764	1.36764	Pab WT up vs Mock	0.365186	1.05883	1.05883	Pab hrcC up vs Mock	0.000121507	1.29165	1.29165	Pab WT up vs Pab hrcC	0.00801113	0.736222	-1.35829	Mock * 24h * Mock 24h down vs Mock * 12h * Mock 12h	0.00217507	0.683849	-1.46231	Mock * 48h * Mock 48h down vs Mock * 12h * Mock 12h	0.561308	0.928862	-1.07659	Mock * 48h * Mock 48h down vs Mock * 24h * Mock 24h	0.0285582	0.80968	-1.23506	Pab WT * 24h * Pab WT 24h down vs Pab WT * 12h * Pab WT 12h	0.0362044	1.18098	1.18098	Pab WT * 48h * Pab WT 48h up vs Pab WT * 12h * Pab WT 12h	0.0002019	1.45857	1.45857	Pab WT * 48h * Pab WT 48h up vs Pab WT * 24h * Pab WT 24h	0.00953978	0.749634	-1.33398	Pab hrcC * 24h * Pab hrcC 24h down vs Pab hrcC * 12h * Pab hrcC 12h	0.0096609	0.750139	-1.33309	Pab hrcC * 48h * Pab hrcC 48h down vs Pab hrcC * 12h * Pab hrcC 12h	0.995403	1.00067	1.00067	Pab hrcC * 48h * Pab hrcC 48h up vs Pab hrcC * 24h * Pab hrcC 24h	0.243463	1.10671	1.10671	Pab WT * 12h * Pab WT 12h up vs Mock * 12h * Mock 12h	0.780129	1.02507	1.02507	Pab hrcC * 12h * Pab hrcC 12h up vs Mock * 12h * Mock 12h	0.368444	1.07964	1.07964	Pab WT * 12h * Pab WT 12h up vs Pab hrcC * 12h * Pab hrcC 12h	0.0875825	1.21713	1.21713	Pab WT * 24h * Pab WT 24h up vs Mock * 24h * Mock 24h	0.720102	1.04375	1.04375	Pab hrcC * 24h * Pab hrcC 24h up vs Mock * 24h * Mock 24h	0.166326	1.16612	1.16612	Pab WT * 24h * Pab WT 24h up vs Pab hrcC * 24h * Pab hrcC 24h	1.43343e-06	1.91124	1.91124	Pab WT * 48h * Pab WT 48h up vs Mock * 48h * Mock 48h	0.348945	1.12444	1.12444	Pab hrcC * 48h * Pab hrcC 48h up vs Mock * 48h * Mock 48h	9.56286e-06	1.69972	1.69972	Pab WT * 48h * Pab WT 48h up vs Pab hrcC * 48h * Pab hrcC 48h	19.4455	1898.82	11.3765	1110.89	6.16892	1204.77	878.835	1
LOC104904074	104904074	BGI_novel_T010768,XM_010692253.3,XM_010692254.3,XM_019251984.2,XM_019251985.2,XM_048635985.1,XR_007269557.1	XP_010690555.1//PREDICTED: homoserine kinase [Beta vulgaris subsp. vulgaris]		3.17853e-05	0.0284951	0.32174	9.4018e-06	1.55595	1.55595	Pab WT up vs Mock	0.000524821	1.38453	1.38453	Pab hrcC up vs Mock	0.0767672	1.12381	1.12381	Pab WT up vs Pab hrcC	0.219539	0.832345	-1.20142	Mock * 24h * Mock 24h down vs Mock * 12h * Mock 12h	0.0213561	0.667745	-1.49758	Mock * 48h * Mock 48h down vs Mock * 12h * Mock 12h	0.227705	0.802245	-1.2465	Mock * 48h * Mock 48h down vs Mock * 24h * Mock 24h	0.197277	1.14294	1.14294	Pab WT * 24h * Pab WT 24h up vs Pab WT * 12h * Pab WT 12h	0.939982	1.00815	1.00815	Pab WT * 48h * Pab WT 48h up vs Pab WT * 12h * Pab WT 12h	0.222873	0.882068	-1.1337	Pab WT * 48h * Pab WT 48h down vs Pab WT * 24h * Pab WT 24h	0.770722	0.969027	-1.03196	Pab hrcC * 24h * Pab hrcC 24h down vs Pab hrcC * 12h * Pab hrcC 12h	0.0503923	0.780474	-1.28127	Pab hrcC * 48h * Pab hrcC 48h down vs Pab hrcC * 12h * Pab hrcC 12h	0.0884695	0.805421	-1.24159	Pab hrcC * 48h * Pab hrcC 48h down vs Pab hrcC * 24h * Pab hrcC 24h	0.0920891	1.2345	1.2345	Pab WT * 12h * Pab WT 12h up vs Mock * 12h * Mock 12h	0.06508	1.25894	1.25894	Pab hrcC * 12h * Pab hrcC 12h up vs Mock * 12h * Mock 12h	0.85497	0.980588	-1.0198	Pab WT * 12h * Pab WT 12h down vs Pab hrcC * 12h * Pab hrcC 12h	0.000353037	1.69516	1.69516	Pab WT * 24h * Pab WT 24h up vs Mock * 24h * Mock 24h	0.0087375	1.46567	1.46567	Pab hrcC * 24h * Pab hrcC 24h up vs Mock * 24h * Mock 24h	0.16445	1.15658	1.15658	Pab WT * 24h * Pab WT 24h up vs Pab hrcC * 24h * Pab hrcC 24h	0.00036385	1.86383	1.86383	Pab WT * 48h * Pab WT 48h up vs Mock * 48h * Mock 48h	0.0280698	1.47147	1.47147	Pab hrcC * 48h * Pab hrcC 48h up vs Mock * 48h * Mock 48h	0.0622563	1.26664	1.26664	Pab WT * 48h * Pab WT 48h up vs Pab hrcC * 48h * Pab hrcC 48h	19.4443	348.67	4.36395	78.2532	1.26036	45.2008	161.386	1
LOC104902957	104902957	XM_010690907.3	XP_010689209.1//PREDICTED: glutathione S-transferase [Beta vulgaris subsp. vulgaris]		3.17954e-05	8.53844e-08	0.00203134	0.000710317	3.33175	3.33175	Pab WT up vs Mock	8.72775e-06	4.50477	4.50477	Pab hrcC up vs Mock	0.0552112	0.739606	-1.35207	Pab WT down vs Pab hrcC	0.0931388	0.138488	-7.22084	Mock * 24h * Mock 24h down vs Mock * 12h * Mock 12h	0.186286	0.332352	-3.00886	Mock * 48h * Mock 48h down vs Mock * 12h * Mock 12h	0.694595	2.39986	2.39986	Mock * 48h * Mock 48h up vs Mock * 24h * Mock 24h	1.03204e-06	0.114374	-8.74324	Pab WT * 24h * Pab WT 24h down vs Pab WT * 12h * Pab WT 12h	1.18886e-06	0.123561	-8.09318	Pab WT * 48h * Pab WT 48h down vs Pab WT * 12h * Pab WT 12h	0.941163	1.08032	1.08032	Pab WT * 48h * Pab WT 48h up vs Pab WT * 24h * Pab WT 24h	2.6827e-06	0.171997	-5.81407	Pab hrcC * 24h * Pab hrcC 24h down vs Pab hrcC * 12h * Pab hrcC 12h	0.00086931	0.508862	-1.96517	Pab hrcC * 48h * Pab hrcC 48h down vs Pab hrcC * 12h * Pab hrcC 12h	0.0136607	2.95856	2.95856	Pab hrcC * 48h * Pab hrcC 48h up vs Pab hrcC * 24h * Pab hrcC 24h	9.39605e-06	3.95859	3.95859	Pab WT * 12h * Pab WT 12h up vs Mock * 12h * Mock 12h	1.00772e-05	3.94191	3.94191	Pab hrcC * 12h * Pab hrcC 12h up vs Mock * 12h * Mock 12h	0.972994	1.00423	1.00423	Pab WT * 12h * Pab WT 12h up vs Pab hrcC * 12h * Pab hrcC 12h	0.525924	3.2693	3.2693	Pab WT * 24h * Pab WT 24h up vs Mock * 24h * Mock 24h	0.281459	4.89569	4.89569	Pab hrcC * 24h * Pab hrcC 24h up vs Mock * 24h * Mock 24h	0.648523	0.667792	-1.49747	Pab WT * 24h * Pab WT 24h down vs Pab hrcC * 24h * Pab hrcC 24h	0.750673	1.47171	1.47171	Pab WT * 48h * Pab WT 48h up vs Mock * 48h * Mock 48h	0.00289315	6.03544	6.03544	Pab hrcC * 48h * Pab hrcC 48h up vs Mock * 48h * Mock 48h	0.00589357	0.243845	-4.10096	Pab WT * 48h * Pab WT 48h down vs Pab hrcC * 48h * Pab hrcC 48h	19.4433	11261600	45.9092	26590700	6.49755	7526780	5212810	1
LOC104902123	104902123	XM_010689815.3	XP_021846415.1//calcium-transporting ATPase 2, plasma membrane-type [Spinacia oleracea]		3.18057e-05	0.000132252	0.159508	8.87723e-06	2.03271	2.03271	Pab WT up vs Mock	0.000661062	1.69346	1.69346	Pab hrcC up vs Mock	0.0597269	1.20033	1.20033	Pab WT up vs Pab hrcC	0.142054	0.641723	-1.5583	Mock * 24h * Mock 24h down vs Mock * 12h * Mock 12h	0.302042	0.752079	-1.32965	Mock * 48h * Mock 48h down vs Mock * 12h * Mock 12h	0.641928	1.17197	1.17197	Mock * 48h * Mock 48h up vs Mock * 24h * Mock 24h	0.000688173	0.526588	-1.89902	Pab WT * 24h * Pab WT 24h down vs Pab WT * 12h * Pab WT 12h	0.344328	0.887572	-1.12667	Pab WT * 48h * Pab WT 48h down vs Pab WT * 12h * Pab WT 12h	0.00593703	1.68551	1.68551	Pab WT * 48h * Pab WT 48h up vs Pab WT * 24h * Pab WT 24h	0.000961749	0.516463	-1.93625	Pab hrcC * 24h * Pab hrcC 24h down vs Pab hrcC * 12h * Pab hrcC 12h	0.00582852	0.616192	-1.62287	Pab hrcC * 48h * Pab hrcC 48h down vs Pab hrcC * 12h * Pab hrcC 12h	0.427149	1.1931	1.1931	Pab hrcC * 48h * Pab hrcC 48h up vs Pab hrcC * 24h * Pab hrcC 24h	0.000383755	2.01557	2.01557	Pab WT * 12h * Pab WT 12h up vs Mock * 12h * Mock 12h	0.00114533	1.90083	1.90083	Pab hrcC * 12h * Pab hrcC 12h up vs Mock * 12h * Mock 12h	0.628842	1.06036	1.06036	Pab WT * 12h * Pab WT 12h up vs Pab hrcC * 12h * Pab hrcC 12h	0.0888842	1.65395	1.65395	Pab WT * 24h * Pab WT 24h up vs Mock * 24h * Mock 24h	0.162314	1.5298	1.5298	Pab hrcC * 24h * Pab hrcC 24h up vs Mock * 24h * Mock 24h	0.736729	1.08115	1.08115	Pab WT * 24h * Pab WT 24h up vs Pab hrcC * 24h * Pab hrcC 24h	0.000313548	2.37869	2.37869	Pab WT * 48h * Pab WT 48h up vs Mock * 48h * Mock 48h	0.0892029	1.55739	1.55739	Pab hrcC * 48h * Pab hrcC 48h up vs Mock * 48h * Mock 48h	0.0163833	1.52736	1.52736	Pab WT * 48h * Pab WT 48h up vs Pab hrcC * 48h * Pab hrcC 48h	19.4423	1543.93	15.2771	1213.17	1.87045	297.069	714.699	1
LOC104894834	104894834	XM_010681173.3	XP_010679475.1//PREDICTED: S-adenosylmethionine synthase 2 [Beta vulgaris subsp. vulgaris]		3.18291e-05	1.77251e-05	0.00905053	1.08022e-05	2.43472	2.43472	Pab WT up vs Mock	0.000334153	2.0521	2.0521	Pab hrcC up vs Mock	0.125749	1.18646	1.18646	Pab WT up vs Pab hrcC	0.0833259	0.481681	-2.07606	Mock * 24h * Mock 24h down vs Mock * 12h * Mock 12h	0.148387	0.573109	-1.74487	Mock * 48h * Mock 48h down vs Mock * 12h * Mock 12h	0.750113	1.18981	1.18981	Mock * 48h * Mock 48h up vs Mock * 24h * Mock 24h	0.0117173	0.596898	-1.67533	Pab WT * 24h * Pab WT 24h down vs Pab WT * 12h * Pab WT 12h	0.714055	0.9465	-1.05652	Pab WT * 48h * Pab WT 48h down vs Pab WT * 12h * Pab WT 12h	0.0256543	1.5857	1.5857	Pab WT * 48h * Pab WT 48h up vs Pab WT * 24h * Pab WT 24h	3.99044e-06	0.270443	-3.69763	Pab hrcC * 24h * Pab hrcC 24h down vs Pab hrcC * 12h * Pab hrcC 12h	4.27731e-05	0.399692	-2.50193	Pab hrcC * 48h * Pab hrcC 48h down vs Pab hrcC * 12h * Pab hrcC 12h	0.26348	1.47791	1.47791	Pab hrcC * 48h * Pab hrcC 48h up vs Pab hrcC * 24h * Pab hrcC 24h	0.00304945	1.96699	1.96699	Pab WT * 12h * Pab WT 12h up vs Mock * 12h * Mock 12h	3.99427e-05	2.52472	2.52472	Pab hrcC * 12h * Pab hrcC 12h up vs Mock * 12h * Mock 12h	0.0640696	0.779092	-1.28355	Pab WT * 12h * Pab WT 12h down vs Pab hrcC * 12h * Pab hrcC 12h	0.0247805	2.43749	2.43749	Pab WT * 24h * Pab WT 24h up vs Mock * 24h * Mock 24h	0.485954	1.41752	1.41752	Pab hrcC * 24h * Pab hrcC 24h up vs Mock * 24h * Mock 24h	0.0993107	1.71954	1.71954	Pab WT * 24h * Pab WT 24h up vs Pab hrcC * 24h * Pab hrcC 24h	0.000243577	3.24852	3.24852	Pab WT * 48h * Pab WT 48h up vs Mock * 48h * Mock 48h	0.140404	1.76077	1.76077	Pab hrcC * 48h * Pab hrcC 48h up vs Mock * 48h * Mock 48h	0.00742125	1.84495	1.84495	Pab WT * 48h * Pab WT 48h up vs Pab hrcC * 48h * Pab hrcC 48h	19.4399	169981	21.3513	186694	4.69012	82019.9	78695.2	1
LOC104894441	104894441	XM_048644032.1,XM_048644033.1	XP_010678970.1//PREDICTED: uncharacterized protein LOC104894441 [Beta vulgaris subsp. vulgaris]		3.18635e-05	3.02743e-05	0.0070342	7.86273e-06	1.68179	1.68179	Pab WT up vs Mock	0.0301776	1.25976	1.25976	Pab hrcC up vs Mock	0.00124451	1.33502	1.33502	Pab WT up vs Pab hrcC	0.179536	0.750865	-1.3318	Mock * 24h * Mock 24h down vs Mock * 12h * Mock 12h	0.789059	1.04844	1.04844	Mock * 48h * Mock 48h up vs Mock * 12h * Mock 12h	0.1126	1.39631	1.39631	Mock * 48h * Mock 48h up vs Mock * 24h * Mock 24h	0.263006	0.844981	-1.18346	Pab WT * 24h * Pab WT 24h down vs Pab WT * 12h * Pab WT 12h	6.24001e-05	1.69554	1.69554	Pab WT * 48h * Pab WT 48h up vs Pab WT * 12h * Pab WT 12h	5.66146e-06	2.0066	2.0066	Pab WT * 48h * Pab WT 48h up vs Pab WT * 24h * Pab WT 24h	0.0140938	0.635452	-1.57368	Pab hrcC * 24h * Pab hrcC 24h down vs Pab hrcC * 12h * Pab hrcC 12h	0.908641	1.01561	1.01561	Pab hrcC * 48h * Pab hrcC 48h up vs Pab hrcC * 12h * Pab hrcC 12h	0.0109887	1.59825	1.59825	Pab hrcC * 48h * Pab hrcC 48h up vs Pab hrcC * 24h * Pab hrcC 24h	0.0810723	1.32971	1.32971	Pab WT * 12h * Pab WT 12h up vs Mock * 12h * Mock 12h	0.0806548	1.3302	1.3302	Pab hrcC * 12h * Pab hrcC 12h up vs Mock * 12h * Mock 12h	0.99782	0.999628	-1.00037	Pab WT * 12h * Pab WT 12h down vs Pab hrcC * 12h * Pab hrcC 12h	0.0511537	1.49638	1.49638	Pab WT * 24h * Pab WT 24h up vs Mock * 24h * Mock 24h	0.603103	1.12574	1.12574	Pab hrcC * 24h * Pab hrcC 24h up vs Mock * 24h * Mock 24h	0.136163	1.32924	1.32924	Pab WT * 24h * Pab WT 24h up vs Pab hrcC * 24h * Pab hrcC 24h	2.46413e-06	2.1504	2.1504	Pab WT * 48h * Pab WT 48h up vs Mock * 48h * Mock 48h	0.107151	1.28854	1.28854	Pab hrcC * 48h * Pab hrcC 48h up vs Mock * 48h * Mock 48h	8.06354e-05	1.66886	1.66886	Pab WT * 48h * Pab WT 48h up vs Pab hrcC * 48h * Pab hrcC 48h	19.4365	84.3825	19.5986	85.0863	4.97581	43.2043	39.0729	1
LOC104884242	104884242	XM_010668860.3	XP_010667162.1//PREDICTED: transmembrane 9 superfamily member 7 [Beta vulgaris subsp. vulgaris]		3.19651e-05	5.24525e-06	0.104768	7.47644e-06	1.72872	1.72872	Pab WT up vs Mock	0.0197461	1.30063	1.30063	Pab hrcC up vs Mock	0.00185963	1.32914	1.32914	Pab WT up vs Pab hrcC	0.0137019	0.580873	-1.72155	Mock * 24h * Mock 24h down vs Mock * 12h * Mock 12h	0.0521417	0.680922	-1.4686	Mock * 48h * Mock 48h down vs Mock * 12h * Mock 12h	0.522619	1.17224	1.17224	Mock * 48h * Mock 48h up vs Mock * 24h * Mock 24h	0.00155301	0.634291	-1.57656	Pab WT * 24h * Pab WT 24h down vs Pab WT * 12h * Pab WT 12h	0.195791	0.868063	-1.15199	Pab WT * 48h * Pab WT 48h down vs Pab WT * 12h * Pab WT 12h	0.0285418	1.36856	1.36856	Pab WT * 48h * Pab WT 48h up vs Pab WT * 24h * Pab WT 24h	2.09592e-05	0.425687	-2.34915	Pab hrcC * 24h * Pab hrcC 24h down vs Pab hrcC * 12h * Pab hrcC 12h	0.00011477	0.506055	-1.97607	Pab hrcC * 48h * Pab hrcC 48h down vs Pab hrcC * 12h * Pab hrcC 12h	0.435486	1.1888	1.1888	Pab hrcC * 48h * Pab hrcC 48h up vs Pab hrcC * 24h * Pab hrcC 24h	0.00176719	1.56253	1.56253	Pab WT * 12h * Pab WT 12h up vs Mock * 12h * Mock 12h	0.00313883	1.52285	1.52285	Pab hrcC * 12h * Pab hrcC 12h up vs Mock * 12h * Mock 12h	0.798896	1.02605	1.02605	Pab WT * 12h * Pab WT 12h up vs Pab hrcC * 12h * Pab hrcC 12h	0.0154989	1.70622	1.70622	Pab WT * 24h * Pab WT 24h up vs Mock * 24h * Mock 24h	0.665769	1.11601	1.11601	Pab hrcC * 24h * Pab hrcC 24h up vs Mock * 24h * Mock 24h	0.0383828	1.52886	1.52886	Pab WT * 24h * Pab WT 24h up vs Pab hrcC * 24h * Pab hrcC 24h	0.00034392	1.99197	1.99197	Pab WT * 48h * Pab WT 48h up vs Mock * 48h * Mock 48h	0.565972	1.13177	1.13177	Pab hrcC * 48h * Pab hrcC 48h up vs Mock * 48h * Mock 48h	0.00126187	1.76005	1.76005	Pab WT * 48h * Pab WT 48h up vs Pab hrcC * 48h * Pab hrcC 48h	19.4265	25354.4	25.7484	33605.5	2.24381	5857	11746.3	1
LOC104889957	104889957	BGI_novel_T005207,XM_010675299.3	XP_010673601.1//PREDICTED: protein slowmo homolog [Beta vulgaris subsp. vulgaris]		3.22092e-05	0.0588858	0.00614216	7.42617e-06	1.80446	1.80446	Pab WT up vs Mock	0.0171355	1.34045	1.34045	Pab hrcC up vs Mock	0.00214501	1.34616	1.34616	Pab WT up vs Pab hrcC	0.170096	0.747386	-1.338	Mock * 24h * Mock 24h down vs Mock * 12h * Mock 12h	0.042513	0.614107	-1.62838	Mock * 48h * Mock 48h down vs Mock * 12h * Mock 12h	0.4606	0.821674	-1.21703	Mock * 48h * Mock 48h down vs Mock * 24h * Mock 24h	0.918006	1.01489	1.01489	Pab WT * 24h * Pab WT 24h up vs Pab WT * 12h * Pab WT 12h	0.00814836	1.42413	1.42413	Pab WT * 48h * Pab WT 48h up vs Pab WT * 12h * Pab WT 12h	0.0102127	1.40323	1.40323	Pab WT * 48h * Pab WT 48h up vs Pab WT * 24h * Pab WT 24h	0.00607691	0.603757	-1.6563	Pab hrcC * 24h * Pab hrcC 24h down vs Pab hrcC * 12h * Pab hrcC 12h	0.0217328	0.679633	-1.47138	Pab hrcC * 48h * Pab hrcC 48h down vs Pab hrcC * 12h * Pab hrcC 12h	0.559198	1.12567	1.12567	Pab hrcC * 48h * Pab hrcC 48h up vs Pab hrcC * 24h * Pab hrcC 24h	0.192945	1.23908	1.23908	Pab WT * 12h * Pab WT 12h up vs Mock * 12h * Mock 12h	0.0423175	1.3863	1.3863	Pab hrcC * 12h * Pab hrcC 12h up vs Mock * 12h * Mock 12h	0.415828	0.893803	-1.11882	Pab WT * 12h * Pab WT 12h down vs Pab hrcC * 12h * Pab hrcC 12h	0.00983661	1.68258	1.68258	Pab WT * 24h * Pab WT 24h up vs Mock * 24h * Mock 24h	0.618365	1.11989	1.11989	Pab hrcC * 24h * Pab hrcC 24h up vs Mock * 24h * Mock 24h	0.0286238	1.50245	1.50245	Pab WT * 24h * Pab WT 24h up vs Pab hrcC * 24h * Pab hrcC 24h	4.04389e-06	2.87346	2.87346	Pab WT * 48h * Pab WT 48h up vs Mock * 48h * Mock 48h	0.0799017	1.53422	1.53422	Pab hrcC * 48h * Pab hrcC 48h up vs Mock * 48h * Mock 48h	0.000197929	1.87291	1.87291	Pab WT * 48h * Pab WT 48h up vs Pab hrcC * 48h * Pab hrcC 48h	19.4025	480.64	3.32844	82.4525	5.13258	254.29	222.949	1
LOC104890031	104890031	XM_010675386.3	XP_010673688.1//PREDICTED: RNA-binding protein 8A [Beta vulgaris subsp. vulgaris]		3.23351e-05	0.0016747	0.114031	7.39409e-06	1.46609	1.46609	Pab WT up vs Mock	0.00235017	1.26566	1.26566	Pab hrcC up vs Mock	0.0156396	1.15836	1.15836	Pab WT up vs Pab hrcC	0.039449	0.760303	-1.31526	Mock * 24h * Mock 24h down vs Mock * 12h * Mock 12h	0.0220394	0.729521	-1.37076	Mock * 48h * Mock 48h down vs Mock * 12h * Mock 12h	0.778761	0.959513	-1.0422	Mock * 48h * Mock 48h down vs Mock * 24h * Mock 24h	0.12641	0.861912	-1.16021	Pab WT * 24h * Pab WT 24h down vs Pab WT * 12h * Pab WT 12h	0.554718	1.05186	1.05186	Pab WT * 48h * Pab WT 48h up vs Pab WT * 12h * Pab WT 12h	0.0407319	1.22038	1.22038	Pab WT * 48h * Pab WT 48h up vs Pab WT * 24h * Pab WT 24h	0.00260289	0.707113	-1.4142	Pab hrcC * 24h * Pab hrcC 24h down vs Pab hrcC * 12h * Pab hrcC 12h	0.00644278	0.741589	-1.34846	Pab hrcC * 48h * Pab hrcC 48h down vs Pab hrcC * 12h * Pab hrcC 12h	0.685897	1.04876	1.04876	Pab hrcC * 48h * Pab hrcC 48h up vs Pab hrcC * 24h * Pab hrcC 24h	0.0308931	1.25277	1.25277	Pab WT * 12h * Pab WT 12h up vs Mock * 12h * Mock 12h	0.016013	1.28691	1.28691	Pab hrcC * 12h * Pab hrcC 12h up vs Mock * 12h * Mock 12h	0.755419	0.973471	-1.02725	Pab WT * 12h * Pab WT 12h down vs Pab hrcC * 12h * Pab hrcC 12h	0.00838729	1.4202	1.4202	Pab WT * 24h * Pab WT 24h up vs Mock * 24h * Mock 24h	0.182444	1.19688	1.19688	Pab hrcC * 24h * Pab hrcC 24h up vs Mock * 24h * Mock 24h	0.133137	1.18658	1.18658	Pab WT * 24h * Pab WT 24h up vs Pab hrcC * 24h * Pab hrcC 24h	3.54628e-05	1.80632	1.80632	Pab WT * 48h * Pab WT 48h up vs Mock * 48h * Mock 48h	0.0517838	1.3082	1.3082	Pab hrcC * 48h * Pab hrcC 48h up vs Mock * 48h * Mock 48h	0.00343675	1.38076	1.38076	Pab WT * 48h * Pab WT 48h up vs Pab hrcC * 48h * Pab hrcC 48h	19.3901	2908.9	9.31024	1396.72	2.1678	650.425	1350.17	1
LOC104895657	104895657	BGI_novel_T007522,XM_010682224.2,XM_010682225.2	XP_021752851.1//probable pectin methyltransferase QUA2 [Chenopodium quinoa];XP_010680526.1//PREDICTED: probable pectin methyltransferase QUA2 [Beta vulgaris subsp. vulgaris]		3.24533e-05	0.000619844	0.00167474	7.40718e-06	2.59153	2.59153	Pab WT up vs Mock	0.0153061	1.6871	1.6871	Pab hrcC up vs Mock	0.00240859	1.53608	1.53608	Pab WT up vs Pab hrcC	0.120795	0.450795	-2.2183	Mock * 24h * Mock 24h down vs Mock * 12h * Mock 12h	0.614281	0.827038	-1.20913	Mock * 48h * Mock 48h down vs Mock * 12h * Mock 12h	0.279252	1.83462	1.83462	Mock * 48h * Mock 48h up vs Mock * 24h * Mock 24h	0.660527	0.902541	-1.10798	Pab WT * 24h * Pab WT 24h down vs Pab WT * 12h * Pab WT 12h	0.000532711	1.91766	1.91766	Pab WT * 48h * Pab WT 48h up vs Pab WT * 12h * Pab WT 12h	0.000198616	2.12473	2.12473	Pab WT * 48h * Pab WT 48h up vs Pab WT * 24h * Pab WT 24h	0.00025574	0.268362	-3.72631	Pab hrcC * 24h * Pab hrcC 24h down vs Pab hrcC * 12h * Pab hrcC 12h	0.015648	0.569527	-1.75584	Pab hrcC * 48h * Pab hrcC 48h down vs Pab hrcC * 12h * Pab hrcC 12h	0.0782396	2.12223	2.12223	Pab hrcC * 48h * Pab hrcC 48h up vs Pab hrcC * 24h * Pab hrcC 24h	0.123331	1.54523	1.54523	Pab WT * 12h * Pab WT 12h up vs Mock * 12h * Mock 12h	0.00459575	2.09095	2.09095	Pab hrcC * 12h * Pab hrcC 12h up vs Mock * 12h * Mock 12h	0.123011	0.739006	-1.35317	Pab WT * 12h * Pab WT 12h down vs Pab hrcC * 12h * Pab hrcC 12h	0.0118706	3.09372	3.09372	Pab WT * 24h * Pab WT 24h up vs Mock * 24h * Mock 24h	0.74731	1.24476	1.24476	Pab hrcC * 24h * Pab hrcC 24h up vs Mock * 24h * Mock 24h	0.0236675	2.48539	2.48539	Pab WT * 24h * Pab WT 24h up vs Pab hrcC * 24h * Pab hrcC 24h	5.72575e-06	3.58293	3.58293	Pab WT * 48h * Pab WT 48h up vs Mock * 48h * Mock 48h	0.294926	1.4399	1.4399	Pab hrcC * 48h * Pab hrcC 48h up vs Mock * 48h * Mock 48h	5.35928e-05	2.48831	2.48831	Pab WT * 48h * Pab WT 48h up vs Pab hrcC * 48h * Pab hrcC 48h	19.3786	297.406	11.4482	175.697	6.75237	207.259	138.124	1
LOC104887447	104887447	XM_010672076.3,XM_010672077.3	XP_010670378.1//PREDICTED: protein IQ-DOMAIN 14 isoform X1 [Beta vulgaris subsp. vulgaris];XP_010670379.1//PREDICTED: protein IQ-DOMAIN 1 isoform X2 [Beta vulgaris subsp. vulgaris]		3.24562e-05	0.000208938	0.102441	1.04583e-05	2.77332	2.77332	Pab WT up vs Mock	0.000397613	2.27391	2.27391	Pab hrcC up vs Mock	0.106335	1.21963	1.21963	Pab WT up vs Pab hrcC	0.382768	0.604268	-1.65489	Mock * 24h * Mock 24h down vs Mock * 12h * Mock 12h	0.993492	1.00366	1.00366	Mock * 48h * Mock 48h up vs Mock * 12h * Mock 12h	0.378479	1.66095	1.66095	Mock * 48h * Mock 48h up vs Mock * 24h * Mock 24h	0.0011652	0.393183	-2.54335	Pab WT * 24h * Pab WT 24h down vs Pab WT * 12h * Pab WT 12h	0.26283	1.18205	1.18205	Pab WT * 48h * Pab WT 48h up vs Pab WT * 12h * Pab WT 12h	9.10608e-05	3.00635	3.00635	Pab WT * 48h * Pab WT 48h up vs Pab WT * 24h * Pab WT 24h	0.0277361	0.537417	-1.86075	Pab hrcC * 24h * Pab hrcC 24h down vs Pab hrcC * 12h * Pab hrcC 12h	0.788518	1.0526	1.0526	Pab hrcC * 48h * Pab hrcC 48h up vs Pab hrcC * 12h * Pab hrcC 12h	0.0157203	1.95862	1.95862	Pab hrcC * 48h * Pab hrcC 48h up vs Pab hrcC * 24h * Pab hrcC 24h	0.00068923	2.80854	2.80854	Pab WT * 12h * Pab WT 12h up vs Mock * 12h * Mock 12h	0.00922844	2.28963	2.28963	Pab hrcC * 12h * Pab hrcC 12h up vs Mock * 12h * Mock 12h	0.256029	1.22663	1.22663	Pab WT * 12h * Pab WT 12h up vs Pab hrcC * 12h * Pab hrcC 12h	0.273142	1.82745	1.82745	Pab WT * 24h * Pab WT 24h up vs Mock * 24h * Mock 24h	0.173915	2.03633	2.03633	Pab hrcC * 24h * Pab hrcC 24h up vs Mock * 24h * Mock 24h	0.778627	0.897423	-1.1143	Pab WT * 24h * Pab WT 24h down vs Pab hrcC * 24h * Pab hrcC 24h	5.58167e-05	3.30772	3.30772	Pab WT * 48h * Pab WT 48h up vs Mock * 48h * Mock 48h	0.00518978	2.40128	2.40128	Pab hrcC * 48h * Pab hrcC 48h up vs Mock * 48h * Mock 48h	0.0544971	1.37748	1.37748	Pab WT * 48h * Pab WT 48h up vs Pab hrcC * 48h * Pab hrcC 48h	19.3784	1359.6	14.0744	987.47	2.26402	317.692	631.449	1
LOC104888536	104888536	BGI_novel_T002879,XM_010673555.3,XM_010673556.3,XM_048640994.1	XP_021844284.1//uncharacterized protein LOC110784163 [Spinacia oleracea];XP_007218042.1//uncharacterized protein LOC18785201 [Prunus persica]		3.24918e-05	4.69493e-06	0.160808	7.15543e-06	1.64748	1.64748	Pab WT up vs Mock	0.00782215	1.31128	1.31128	Pab hrcC up vs Mock	0.00463018	1.2564	1.2564	Pab WT up vs Pab hrcC	0.000167734	0.464176	-2.15436	Mock * 24h * Mock 24h down vs Mock * 12h * Mock 12h	7.53336e-05	0.422418	-2.36733	Mock * 48h * Mock 48h down vs Mock * 12h * Mock 12h	0.716808	0.910038	-1.09886	Mock * 48h * Mock 48h down vs Mock * 24h * Mock 24h	0.00679526	0.711038	-1.4064	Pab WT * 24h * Pab WT 24h down vs Pab WT * 12h * Pab WT 12h	0.227672	0.881922	-1.13389	Pab WT * 48h * Pab WT 48h down vs Pab WT * 12h * Pab WT 12h	0.087422	1.24033	1.24033	Pab WT * 48h * Pab WT 48h up vs Pab WT * 24h * Pab WT 24h	0.000834346	0.586869	-1.70396	Pab hrcC * 24h * Pab hrcC 24h down vs Pab hrcC * 12h * Pab hrcC 12h	0.00459538	0.666133	-1.5012	Pab hrcC * 48h * Pab hrcC 48h down vs Pab hrcC * 12h * Pab hrcC 12h	0.452442	1.13506	1.13506	Pab hrcC * 48h * Pab hrcC 48h up vs Pab hrcC * 24h * Pab hrcC 24h	0.0965765	1.19868	1.19868	Pab WT * 12h * Pab WT 12h up vs Mock * 12h * Mock 12h	0.398433	1.09802	1.09802	Pab hrcC * 12h * Pab hrcC 12h up vs Mock * 12h * Mock 12h	0.386123	1.09167	1.09167	Pab WT * 12h * Pab WT 12h up vs Pab hrcC * 12h * Pab hrcC 12h	0.00301957	1.83617	1.83617	Pab WT * 24h * Pab WT 24h up vs Mock * 24h * Mock 24h	0.129173	1.38826	1.38826	Pab hrcC * 24h * Pab hrcC 24h up vs Mock * 24h * Mock 24h	0.0831362	1.32265	1.32265	Pab WT * 24h * Pab WT 24h up vs Pab hrcC * 24h * Pab hrcC 24h	2.57738e-05	2.5026	2.5026	Pab WT * 48h * Pab WT 48h up vs Mock * 48h * Mock 48h	0.0138398	1.73153	1.73153	Pab hrcC * 48h * Pab hrcC 48h up vs Mock * 48h * Mock 48h	0.0100917	1.44531	1.44531	Pab WT * 48h * Pab WT 48h up vs Pab hrcC * 48h * Pab hrcC 48h	19.3749	42.9259	26.179	58.0007	1.86333	8.25655	19.9399	1
LOC104906093	104906093	XM_010694807.3	XP_010693109.1//PREDICTED: TBC1 domain family member 8B [Beta vulgaris subsp. vulgaris]		3.25442e-05	0.000537338	0.00158521	1.78833e-05	2.29816	2.29816	Pab WT up vs Mock	0.390429	1.19779	1.19779	Pab hrcC up vs Mock	0.000116321	1.91867	1.91867	Pab WT up vs Pab hrcC	0.505008	0.758477	-1.31843	Mock * 24h * Mock 24h down vs Mock * 12h * Mock 12h	0.9509	0.97783	-1.02267	Mock * 48h * Mock 48h down vs Mock * 12h * Mock 12h	0.544446	1.2892	1.2892	Mock * 48h * Mock 48h up vs Mock * 24h * Mock 24h	0.107642	1.53918	1.53918	Pab WT * 24h * Pab WT 24h up vs Pab WT * 12h * Pab WT 12h	3.3991e-06	3.10058	3.10058	Pab WT * 48h * Pab WT 48h up vs Pab WT * 12h * Pab WT 12h	0.000114466	2.01444	2.01444	Pab WT * 48h * Pab WT 48h up vs Pab WT * 24h * Pab WT 24h	0.278241	0.65267	-1.53217	Pab hrcC * 24h * Pab hrcC 24h down vs Pab hrcC * 12h * Pab hrcC 12h	0.497771	1.21497	1.21497	Pab hrcC * 48h * Pab hrcC 48h up vs Pab hrcC * 12h * Pab hrcC 12h	0.0870152	1.86154	1.86154	Pab hrcC * 48h * Pab hrcC 48h up vs Pab hrcC * 24h * Pab hrcC 24h	0.749703	1.11502	1.11502	Pab WT * 12h * Pab WT 12h up vs Mock * 12h * Mock 12h	0.692012	1.14293	1.14293	Pab hrcC * 12h * Pab hrcC 12h up vs Mock * 12h * Mock 12h	0.938216	0.975582	-1.02503	Pab WT * 12h * Pab WT 12h down vs Pab hrcC * 12h * Pab hrcC 12h	0.0147311	2.26272	2.26272	Pab WT * 24h * Pab WT 24h up vs Mock * 24h * Mock 24h	0.97226	0.983494	-1.01678	Pab hrcC * 24h * Pab hrcC 24h down vs Mock * 24h * Mock 24h	0.0136668	2.3007	2.3007	Pab WT * 24h * Pab WT 24h up vs Pab hrcC * 24h * Pab hrcC 24h	1.6046e-06	3.53561	3.53561	Pab WT * 48h * Pab WT 48h up vs Mock * 48h * Mock 48h	0.262398	1.42011	1.42011	Pab hrcC * 48h * Pab hrcC 48h up vs Mock * 48h * Mock 48h	1.61222e-05	2.48967	2.48967	Pab WT * 48h * Pab WT 48h up vs Pab hrcC * 48h * Pab hrcC 48h	19.3698	1196.47	11.7753	727.361	6.82586	843.263	555.928	1
LOC104906762	104906762	XM_010695562.3	XP_010693864.1//PREDICTED: calcium load-activated calcium channel [Beta vulgaris subsp. vulgaris]		3.26487e-05	4.58102e-06	0.642907	8.2838e-06	1.69788	1.69788	Pab WT up vs Mock	0.0363689	1.25655	1.25655	Pab hrcC up vs Mock	0.0010734	1.35123	1.35123	Pab WT up vs Pab hrcC	0.00750634	0.560343	-1.78462	Mock * 24h * Mock 24h down vs Mock * 12h * Mock 12h	0.0359159	0.668903	-1.49498	Mock * 48h * Mock 48h down vs Mock * 12h * Mock 12h	0.466811	1.19374	1.19374	Mock * 48h * Mock 48h up vs Mock * 24h * Mock 24h	6.49293e-05	0.545091	-1.83456	Pab WT * 24h * Pab WT 24h down vs Pab WT * 12h * Pab WT 12h	0.00800073	0.737448	-1.35603	Pab WT * 48h * Pab WT 48h down vs Pab WT * 12h * Pab WT 12h	0.0424078	1.35289	1.35289	Pab WT * 48h * Pab WT 48h up vs Pab WT * 24h * Pab WT 24h	0.000620932	0.529267	-1.8894	Pab hrcC * 24h * Pab hrcC 24h down vs Pab hrcC * 12h * Pab hrcC 12h	0.00706722	0.654149	-1.5287	Pab hrcC * 48h * Pab hrcC 48h down vs Pab hrcC * 12h * Pab hrcC 12h	0.287031	1.23595	1.23595	Pab hrcC * 48h * Pab hrcC 48h up vs Pab hrcC * 24h * Pab hrcC 24h	0.00027235	1.65823	1.65823	Pab WT * 12h * Pab WT 12h up vs Mock * 12h * Mock 12h	0.0685399	1.28292	1.28292	Pab hrcC * 12h * Pab hrcC 12h up vs Mock * 12h * Mock 12h	0.0192676	1.29255	1.29255	Pab WT * 12h * Pab WT 12h up vs Pab hrcC * 12h * Pab hrcC 12h	0.0302168	1.6131	1.6131	Pab WT * 24h * Pab WT 24h up vs Mock * 24h * Mock 24h	0.427046	1.21177	1.21177	Pab hrcC * 24h * Pab hrcC 24h up vs Mock * 24h * Mock 24h	0.140952	1.33119	1.33119	Pab WT * 24h * Pab WT 24h up vs Pab hrcC * 24h * Pab hrcC 24h	0.00133029	1.82816	1.82816	Pab WT * 48h * Pab WT 48h up vs Mock * 48h * Mock 48h	0.25869	1.25462	1.25462	Pab hrcC * 48h * Pab hrcC 48h up vs Mock * 48h * Mock 48h	0.0170914	1.45714	1.45714	Pab WT * 48h * Pab WT 48h up vs Pab hrcC * 48h * Pab hrcC 48h	19.3597	2105.92	26.2752	2858.17	0.636772	138.534	979.004	1
LOC104907718	104907718	XM_010696688.3	XP_010694990.1//PREDICTED: photosystem I subunit O isoform X2 [Beta vulgaris subsp. vulgaris]		3.27445e-05	0.00267918	0.0141139	7.42837e-06	0.386596	-2.58668	Pab WT down vs Mock	0.00261214	0.65495	-1.52684	Pab hrcC down vs Mock	0.0142064	0.590268	-1.69415	Pab WT down vs Pab hrcC	0.131324	1.37576	1.37576	Mock * 24h * Mock 24h up vs Mock * 12h * Mock 12h	0.00382293	1.78876	1.78876	Mock * 48h * Mock 48h up vs Mock * 12h * Mock 12h	0.0993723	1.3002	1.3002	Mock * 48h * Mock 48h up vs Mock * 24h * Mock 24h	0.139826	1.7248	1.7248	Pab WT * 24h * Pab WT 24h up vs Pab WT * 12h * Pab WT 12h	0.259302	0.453439	-2.20537	Pab WT * 48h * Pab WT 48h down vs Pab WT * 12h * Pab WT 12h	0.0143595	0.262893	-3.80383	Pab WT * 48h * Pab WT 48h down vs Pab WT * 24h * Pab WT 24h	0.00146093	3.2765	3.2765	Pab hrcC * 24h * Pab hrcC 24h up vs Pab hrcC * 12h * Pab hrcC 12h	0.0123631	2.68676	2.68676	Pab hrcC * 48h * Pab hrcC 48h up vs Pab hrcC * 12h * Pab hrcC 12h	0.343999	0.820008	-1.2195	Pab hrcC * 48h * Pab hrcC 48h down vs Pab hrcC * 24h * Pab hrcC 24h	0.0525044	0.506565	-1.97408	Pab WT * 12h * Pab WT 12h down vs Mock * 12h * Mock 12h	0.019719	0.391706	-2.55294	Pab hrcC * 12h * Pab hrcC 12h down vs Mock * 12h * Mock 12h	0.634764	1.29323	1.29323	Pab WT * 12h * Pab WT 12h up vs Pab hrcC * 12h * Pab hrcC 12h	0.0489156	0.635085	-1.57459	Pab WT * 24h * Pab WT 24h down vs Mock * 24h * Mock 24h	0.702236	0.932885	-1.07194	Pab hrcC * 24h * Pab hrcC 24h down vs Mock * 24h * Mock 24h	0.101905	0.680775	-1.46891	Pab WT * 24h * Pab WT 24h down vs Pab hrcC * 24h * Pab hrcC 24h	3.66061e-06	0.128411	-7.78751	Pab WT * 48h * Pab WT 48h down vs Mock * 48h * Mock 48h	0.00620843	0.588351	-1.69967	Pab hrcC * 48h * Pab hrcC 48h down vs Mock * 48h * Mock 48h	0.00278625	0.218255	-4.58179	Pab WT * 48h * Pab WT 48h down vs Pab hrcC * 48h * Pab hrcC 48h	19.3505	67339100	8.37881	29158000	4.20376	29257900	31319700	1
LOC104882975	104882975	XM_010667415.3,XM_010667416.3	XP_010665717.1//PREDICTED: protein BASIC PENTACYSTEINE1 [Beta vulgaris subsp. vulgaris]		3.29455e-05	0.0198662	0.0177861	3.0003e-05	1.27943	1.27943	Pab WT up vs Mock	0.767377	1.01518	1.01518	Pab hrcC up vs Mock	5.67785e-05	1.2603	1.2603	Pab WT up vs Pab hrcC	0.0600842	0.834168	-1.1988	Mock * 24h * Mock 24h down vs Mock * 12h * Mock 12h	0.984614	0.998384	-1.00162	Mock * 48h * Mock 48h down vs Mock * 12h * Mock 12h	0.0623848	1.19686	1.19686	Mock * 48h * Mock 48h up vs Mock * 24h * Mock 24h	0.33276	1.07576	1.07576	Pab WT * 24h * Pab WT 24h up vs Pab WT * 12h * Pab WT 12h	0.00296088	1.26135	1.26135	Pab WT * 48h * Pab WT 48h up vs Pab WT * 12h * Pab WT 12h	0.0253377	1.17252	1.17252	Pab WT * 48h * Pab WT 48h up vs Pab WT * 24h * Pab WT 24h	0.0135226	0.791636	-1.26321	Pab hrcC * 24h * Pab hrcC 24h down vs Pab hrcC * 12h * Pab hrcC 12h	0.0751118	0.856229	-1.16791	Pab hrcC * 48h * Pab hrcC 48h down vs Pab hrcC * 12h * Pab hrcC 12h	0.407202	1.08159	1.08159	Pab hrcC * 48h * Pab hrcC 48h up vs Pab hrcC * 24h * Pab hrcC 24h	0.311962	1.08599	1.08599	Pab WT * 12h * Pab WT 12h up vs Mock * 12h * Mock 12h	0.311962	1.08599	1.08599	Pab hrcC * 12h * Pab hrcC 12h up vs Mock * 12h * Mock 12h	1	1	1	No change between Pab WT * 12h * Pab WT 12h and Pab hrcC * 12h * Pab hrcC 12h	0.000764827	1.4005	1.4005	Pab WT * 24h * Pab WT 24h up vs Mock * 24h * Mock 24h	0.760893	1.03061	1.03061	Pab hrcC * 24h * Pab hrcC 24h up vs Mock * 24h * Mock 24h	0.00152239	1.3589	1.3589	Pab WT * 24h * Pab WT 24h up vs Pab hrcC * 24h * Pab hrcC 24h	0.000280857	1.37203	1.37203	Pab WT * 48h * Pab WT 48h up vs Mock * 48h * Mock 48h	0.417891	0.931358	-1.0737	Pab hrcC * 48h * Pab hrcC 48h down vs Mock * 48h * Mock 48h	4.64088e-05	1.47314	1.47314	Pab WT * 48h * Pab WT 48h up vs Pab hrcC * 48h * Pab hrcC 48h	19.3312	168.509	4.91044	42.8041	3.95895	69.02	78.4526	1
LOC104898359	104898359	BGI_novel_T008430,XM_010685424.3,XM_010685425.3,XM_010685426.3,XR_007276058.1	XP_010683726.1//PREDICTED: uncharacterized protein LOC104898359 [Beta vulgaris subsp. vulgaris]		3.29764e-05	1.72085e-05	0.0842872	9.60223e-06	0.656582	-1.52304	Pab WT down vs Mock	0.000573312	0.764314	-1.30836	Pab hrcC down vs Mock	0.0726349	0.859048	-1.16408	Pab WT down vs Pab hrcC	0.000334781	1.58033	1.58033	Mock * 24h * Mock 24h up vs Mock * 12h * Mock 12h	0.00303079	1.45006	1.45006	Mock * 48h * Mock 48h up vs Mock * 12h * Mock 12h	0.334877	0.917568	-1.08984	Mock * 48h * Mock 48h down vs Mock * 24h * Mock 24h	0.043216	1.35949	1.35949	Pab WT * 24h * Pab WT 24h up vs Pab WT * 12h * Pab WT 12h	0.846854	0.967613	-1.03347	Pab WT * 48h * Pab WT 48h down vs Pab WT * 12h * Pab WT 12h	0.0291175	0.711749	-1.40499	Pab WT * 48h * Pab WT 48h down vs Pab WT * 24h * Pab WT 24h	0.000199859	1.92705	1.92705	Pab hrcC * 24h * Pab hrcC 24h up vs Pab hrcC * 12h * Pab hrcC 12h	0.00149641	1.74605	1.74605	Pab hrcC * 48h * Pab hrcC 48h up vs Pab hrcC * 12h * Pab hrcC 12h	0.376097	0.906072	-1.10366	Pab hrcC * 48h * Pab hrcC 48h down vs Pab hrcC * 24h * Pab hrcC 24h	0.136999	0.795371	-1.25727	Pab WT * 12h * Pab WT 12h down vs Mock * 12h * Mock 12h	0.018394	0.659193	-1.51701	Pab hrcC * 12h * Pab hrcC 12h down vs Mock * 12h * Mock 12h	0.314	1.20658	1.20658	Pab WT * 12h * Pab WT 12h up vs Pab hrcC * 12h * Pab hrcC 12h	0.00132362	0.684223	-1.46151	Pab WT * 24h * Pab WT 24h down vs Mock * 24h * Mock 24h	0.0298774	0.803822	-1.24406	Pab hrcC * 24h * Pab hrcC 24h down vs Mock * 24h * Mock 24h	0.167692	0.851212	-1.17479	Pab WT * 24h * Pab WT 24h down vs Pab hrcC * 24h * Pab hrcC 24h	6.35655e-05	0.530746	-1.88414	Pab WT * 48h * Pab WT 48h down vs Mock * 48h * Mock 48h	0.0353792	0.793751	-1.25984	Pab hrcC * 48h * Pab hrcC 48h down vs Mock * 48h * Mock 48h	0.00952727	0.668655	-1.49554	Pab WT * 48h * Pab WT 48h down vs Pab hrcC * 48h * Pab hrcC 48h	19.3283	20416.6	21.4512	22659.1	2.44095	5156.81	9506.79	1
LOC104884570	104884570	XM_010669247.3	XP_010667549.1//PREDICTED: NADH dehydrogenase [ubiquinone] 1 alpha subcomplex subunit 13-B [Beta vulgaris subsp. vulgaris]		3.29856e-05	0.269854	4.93119e-05	8.93545e-06	1.29845	1.29845	Pab WT up vs Mock	0.0522645	1.10145	1.10145	Pab hrcC up vs Mock	0.000776037	1.17885	1.17885	Pab WT up vs Pab hrcC	0.00388607	0.770834	-1.2973	Mock * 24h * Mock 24h down vs Mock * 12h * Mock 12h	0.000246961	0.684931	-1.46	Mock * 48h * Mock 48h down vs Mock * 12h * Mock 12h	0.230494	0.888558	-1.12542	Mock * 48h * Mock 48h down vs Mock * 24h * Mock 24h	0.117573	1.1263	1.1263	Pab WT * 24h * Pab WT 24h up vs Pab WT * 12h * Pab WT 12h	4.10793e-05	1.41337	1.41337	Pab WT * 48h * Pab WT 48h up vs Pab WT * 12h * Pab WT 12h	0.00151096	1.25489	1.25489	Pab WT * 48h * Pab WT 48h up vs Pab WT * 24h * Pab WT 24h	0.895348	0.989728	-1.01038	Pab hrcC * 24h * Pab hrcC 24h down vs Pab hrcC * 12h * Pab hrcC 12h	0.805568	1.01923	1.01923	Pab hrcC * 48h * Pab hrcC 48h up vs Pab hrcC * 12h * Pab hrcC 12h	0.706049	1.02981	1.02981	Pab hrcC * 48h * Pab hrcC 48h up vs Pab hrcC * 24h * Pab hrcC 24h	0.169119	0.900846	-1.11007	Pab WT * 12h * Pab WT 12h down vs Mock * 12h * Mock 12h	0.161544	0.898953	-1.11241	Pab hrcC * 12h * Pab hrcC 12h down vs Mock * 12h * Mock 12h	0.978481	1.00211	1.00211	Pab WT * 12h * Pab WT 12h up vs Pab hrcC * 12h * Pab hrcC 12h	0.00243386	1.31626	1.31626	Pab WT * 24h * Pab WT 24h up vs Mock * 24h * Mock 24h	0.103019	1.15423	1.15423	Pab hrcC * 24h * Pab hrcC 24h up vs Mock * 24h * Mock 24h	0.0879048	1.14038	1.14038	Pab WT * 24h * Pab WT 24h up vs Pab hrcC * 24h * Pab hrcC 24h	1.02318e-07	1.85892	1.85892	Pab WT * 48h * Pab WT 48h up vs Mock * 48h * Mock 48h	0.00362883	1.33771	1.33771	Pab hrcC * 48h * Pab hrcC 48h up vs Mock * 48h * Mock 48h	6.60704e-05	1.38962	1.38962	Pab WT * 48h * Pab WT 48h up vs Pab hrcC * 48h * Pab hrcC 48h	19.3274	6975.84	1.40999	508.91	12.4718	9002.92	3248.38	1
LOC104904499	104904499	XM_010692766.3,XM_010692774.3	XP_021835474.1//ribulose bisphosphate carboxylase/oxygenase activase, chloroplastic [Spinacia oleracea];XP_010691068.1//PREDICTED: ribulose bisphosphate carboxylase/oxygenase activase, chloroplastic isoform X1 [Beta vulgaris subsp. vulgaris]		3.30052e-05	8.27773e-06	0.238621	7.47512e-06	0.399914	-2.50054	Pab WT down vs Mock	0.00268719	0.663507	-1.50714	Pab hrcC down vs Mock	0.0139174	0.602728	-1.65912	Pab WT down vs Pab hrcC	0.0029287	1.82719	1.82719	Mock * 24h * Mock 24h up vs Mock * 12h * Mock 12h	0.0620012	1.47869	1.47869	Mock * 48h * Mock 48h up vs Mock * 12h * Mock 12h	0.164596	0.80927	-1.23568	Mock * 48h * Mock 48h down vs Mock * 24h * Mock 24h	0.00644744	3.20522	3.20522	Pab WT * 24h * Pab WT 24h up vs Pab WT * 12h * Pab WT 12h	0.911452	0.919266	-1.08782	Pab WT * 48h * Pab WT 48h down vs Pab WT * 12h * Pab WT 12h	0.00503552	0.286802	-3.48672	Pab WT * 48h * Pab WT 48h down vs Pab WT * 24h * Pab WT 24h	4.00411e-05	5.3497	5.3497	Pab hrcC * 24h * Pab hrcC 24h up vs Pab hrcC * 12h * Pab hrcC 12h	0.0127376	3.23098	3.23098	Pab hrcC * 48h * Pab hrcC 48h up vs Pab hrcC * 12h * Pab hrcC 12h	0.0171156	0.603956	-1.65575	Pab hrcC * 48h * Pab hrcC 48h down vs Pab hrcC * 24h * Pab hrcC 24h	0.0128871	0.33603	-2.97593	Pab WT * 12h * Pab WT 12h down vs Mock * 12h * Mock 12h	0.00919083	0.298202	-3.35343	Pab hrcC * 12h * Pab hrcC 12h down vs Mock * 12h * Mock 12h	0.876793	1.12685	1.12685	Pab WT * 12h * Pab WT 12h up vs Pab hrcC * 12h * Pab hrcC 12h	0.00593455	0.589458	-1.69647	Pab WT * 24h * Pab WT 24h down vs Mock * 24h * Mock 24h	0.347803	0.873086	-1.14536	Pab hrcC * 24h * Pab hrcC 24h down vs Mock * 24h * Mock 24h	0.0450007	0.675143	-1.48117	Pab WT * 24h * Pab WT 24h down vs Pab hrcC * 24h * Pab hrcC 24h	0.000124986	0.208902	-4.78694	Pab WT * 48h * Pab WT 48h down vs Mock * 48h * Mock 48h	0.0461384	0.651582	-1.53473	Pab hrcC * 48h * Pab hrcC 48h down vs Mock * 48h * Mock 48h	0.0140047	0.320607	-3.11908	Pab WT * 48h * Pab WT 48h down vs Pab hrcC * 48h * Pab hrcC 48h	19.3255	99129900	24.0308	123266000	1.51941	15587600	46165300	1
LOC104887749	104887749	BGI_novel_T001320,XM_010672475.3,XM_048638111.1,XM_048638112.1,XM_048638113.1	XP_010670777.1//PREDICTED: E3 ubiquitin-protein ligase MIEL1 isoform X1 [Beta vulgaris subsp. vulgaris];XP_010670778.1//PREDICTED: E3 ubiquitin-protein ligase MIEL1 isoform X2 [Beta vulgaris subsp. vulgaris]		3.30956e-05	0.0204781	0.072486	1.89291e-05	0.463888	-2.15569	Pab WT down vs Mock	0.000110159	0.541072	-1.84818	Pab hrcC down vs Mock	0.418703	0.857348	-1.16639	Pab WT down vs Pab hrcC	0.025539	1.61019	1.61019	Mock * 24h * Mock 24h up vs Mock * 12h * Mock 12h	0.000577668	2.04465	2.04465	Mock * 48h * Mock 48h up vs Mock * 12h * Mock 12h	0.100102	1.26982	1.26982	Mock * 48h * Mock 48h up vs Mock * 24h * Mock 24h	0.984425	0.99335	-1.00669	Pab WT * 24h * Pab WT 24h down vs Pab WT * 12h * Pab WT 12h	0.77165	0.901023	-1.10985	Pab WT * 48h * Pab WT 48h down vs Pab WT * 12h * Pab WT 12h	0.786575	0.907055	-1.10247	Pab WT * 48h * Pab WT 48h down vs Pab WT * 24h * Pab WT 24h	0.210663	1.52835	1.52835	Pab hrcC * 24h * Pab hrcC 24h up vs Pab hrcC * 12h * Pab hrcC 12h	0.184181	1.56213	1.56213	Pab hrcC * 48h * Pab hrcC 48h up vs Pab hrcC * 12h * Pab hrcC 12h	0.934781	1.0221	1.0221	Pab hrcC * 48h * Pab hrcC 48h up vs Pab hrcC * 24h * Pab hrcC 24h	0.324344	0.746041	-1.34041	Pab WT * 12h * Pab WT 12h down vs Mock * 12h * Mock 12h	0.142596	0.615722	-1.62411	Pab hrcC * 12h * Pab hrcC 12h down vs Mock * 12h * Mock 12h	0.609418	1.21165	1.21165	Pab WT * 12h * Pab WT 12h up vs Pab hrcC * 12h * Pab hrcC 12h	0.00274637	0.460244	-2.17276	Pab WT * 24h * Pab WT 24h down vs Mock * 24h * Mock 24h	0.015617	0.584429	-1.71107	Pab hrcC * 24h * Pab hrcC 24h down vs Mock * 24h * Mock 24h	0.435356	0.78751	-1.26982	Pab WT * 24h * Pab WT 24h down vs Pab hrcC * 24h * Pab hrcC 24h	3.35277e-05	0.328761	-3.04173	Pab WT * 48h * Pab WT 48h down vs Mock * 48h * Mock 48h	0.000412012	0.470418	-2.12577	Pab hrcC * 48h * Pab hrcC 48h down vs Mock * 48h * Mock 48h	0.262928	0.698869	-1.43088	Pab WT * 48h * Pab WT 48h down vs Pab hrcC * 48h * Pab hrcC 48h	19.3169	1110.95	4.86363	279.716	2.57951	296.704	517.606	1
LOC104899730	104899730	XM_010686981.3,XM_019250950.2	XP_010685283.1//PREDICTED: sm-like protein LSM1B isoform X1 [Beta vulgaris subsp. vulgaris];XP_019106495.1//PREDICTED: sm-like protein LSM1B isoform X2 [Beta vulgaris subsp. vulgaris]		3.32577e-05	0.00548818	0.040299	8.65256e-06	1.38367	1.38367	Pab WT up vs Mock	0.0423302	1.13678	1.13678	Pab hrcC up vs Mock	0.0009508	1.21718	1.21718	Pab WT up vs Pab hrcC	0.0114855	0.74381	-1.34443	Mock * 24h * Mock 24h down vs Mock * 12h * Mock 12h	0.0238992	0.775425	-1.28962	Mock * 48h * Mock 48h down vs Mock * 12h * Mock 12h	0.732423	1.0425	1.0425	Mock * 48h * Mock 48h up vs Mock * 24h * Mock 24h	0.134094	0.876197	-1.1413	Pab WT * 24h * Pab WT 24h down vs Pab WT * 12h * Pab WT 12h	0.0821933	1.14526	1.14526	Pab WT * 48h * Pab WT 48h up vs Pab WT * 12h * Pab WT 12h	0.00312385	1.30709	1.30709	Pab WT * 48h * Pab WT 48h up vs Pab WT * 24h * Pab WT 24h	0.0518407	0.824227	-1.21326	Pab hrcC * 24h * Pab hrcC 24h down vs Pab hrcC * 12h * Pab hrcC 12h	0.0605124	0.830962	-1.20342	Pab hrcC * 48h * Pab hrcC 48h down vs Pab hrcC * 12h * Pab hrcC 12h	0.937284	1.00817	1.00817	Pab hrcC * 48h * Pab hrcC 48h up vs Pab hrcC * 24h * Pab hrcC 24h	0.108665	1.15367	1.15367	Pab WT * 12h * Pab WT 12h up vs Mock * 12h * Mock 12h	0.39944	1.07858	1.07858	Pab hrcC * 12h * Pab hrcC 12h up vs Mock * 12h * Mock 12h	0.420235	1.06963	1.06963	Pab WT * 12h * Pab WT 12h up vs Pab hrcC * 12h * Pab hrcC 12h	0.00888466	1.35901	1.35901	Pab WT * 24h * Pab WT 24h up vs Mock * 24h * Mock 24h	0.128186	1.19519	1.19519	Pab hrcC * 24h * Pab hrcC 24h up vs Mock * 24h * Mock 24h	0.197405	1.13707	1.13707	Pab WT * 24h * Pab WT 24h up vs Pab hrcC * 24h * Pab hrcC 24h	1.13723e-05	1.70392	1.70392	Pab WT * 48h * Pab WT 48h up vs Mock * 48h * Mock 48h	0.201022	1.15583	1.15583	Pab hrcC * 48h * Pab hrcC 48h up vs Mock * 48h * Mock 48h	0.00019127	1.4742	1.4742	Pab WT * 48h * Pab WT 48h up vs Pab hrcC * 48h * Pab hrcC 48h	19.3015	509.42	7.04786	186.012	3.13504	165.484	237.535	1
LOC104896629	104896629	XM_010683395.3	XP_010681697.1//PREDICTED: trafficking protein particle complex subunit 2 [Beta vulgaris subsp. vulgaris]		3.32689e-05	3.62861e-05	0.00432407	1.38423e-05	1.47159	1.47159	Pab WT up vs Mock	0.222496	1.101	1.101	Pab hrcC up vs Mock	0.000205195	1.33659	1.33659	Pab WT up vs Pab hrcC	0.00436405	0.636496	-1.5711	Mock * 24h * Mock 24h down vs Mock * 12h * Mock 12h	0.0651681	0.7809	-1.28057	Mock * 48h * Mock 48h down vs Mock * 12h * Mock 12h	0.211884	1.22687	1.22687	Mock * 48h * Mock 48h up vs Mock * 24h * Mock 24h	0.00930897	0.726041	-1.37733	Pab WT * 24h * Pab WT 24h down vs Pab WT * 12h * Pab WT 12h	0.0092216	1.27437	1.27437	Pab WT * 48h * Pab WT 48h up vs Pab WT * 12h * Pab WT 12h	1.60736e-05	1.75523	1.75523	Pab WT * 48h * Pab WT 48h up vs Pab WT * 24h * Pab WT 24h	0.00121526	0.621569	-1.60883	Pab hrcC * 24h * Pab hrcC 24h down vs Pab hrcC * 12h * Pab hrcC 12h	0.0145486	0.733183	-1.36392	Pab hrcC * 48h * Pab hrcC 48h down vs Pab hrcC * 12h * Pab hrcC 12h	0.272966	1.17957	1.17957	Pab hrcC * 48h * Pab hrcC 48h up vs Pab hrcC * 24h * Pab hrcC 24h	0.113406	1.18564	1.18564	Pab WT * 12h * Pab WT 12h up vs Mock * 12h * Mock 12h	0.258079	1.13029	1.13029	Pab hrcC * 12h * Pab hrcC 12h up vs Mock * 12h * Mock 12h	0.625777	1.04897	1.04897	Pab WT * 12h * Pab WT 12h up vs Pab hrcC * 12h * Pab hrcC 12h	0.0595629	1.35245	1.35245	Pab WT * 24h * Pab WT 24h up vs Mock * 24h * Mock 24h	0.561125	1.10378	1.10378	Pab hrcC * 24h * Pab hrcC 24h up vs Mock * 24h * Mock 24h	0.173062	1.22528	1.22528	Pab WT * 24h * Pab WT 24h up vs Pab hrcC * 24h * Pab hrcC 24h	3.77132e-06	1.93488	1.93488	Pab WT * 48h * Pab WT 48h up vs Mock * 48h * Mock 48h	0.673326	1.06122	1.06122	Pab hrcC * 48h * Pab hrcC 48h up vs Mock * 48h * Mock 48h	8.90425e-06	1.82325	1.82325	Pab WT * 48h * Pab WT 48h up vs Pab hrcC * 48h * Pab hrcC 48h	19.3005	541.008	19.0288	533.393	5.54864	311.066	252.277	1
LOC104908808	104908808	XM_010697964.3	XP_010696266.1//PREDICTED: mitogen-activated protein kinase kinase kinase YODA [Beta vulgaris subsp. vulgaris]		3.33251e-05	0.00418531	0.000345716	3.91465e-05	1.87173	1.87173	Pab WT up vs Mock	0.96348	1.00749	1.00749	Pab hrcC up vs Mock	4.32035e-05	1.85781	1.85781	Pab WT up vs Pab hrcC	0.512216	0.829807	-1.2051	Mock * 24h * Mock 24h down vs Mock * 12h * Mock 12h	0.706785	0.902714	-1.10777	Mock * 48h * Mock 48h down vs Mock * 12h * Mock 12h	0.777822	1.08786	1.08786	Mock * 48h * Mock 48h up vs Mock * 24h * Mock 24h	0.440493	1.18406	1.18406	Pab WT * 24h * Pab WT 24h up vs Pab WT * 12h * Pab WT 12h	4.56426e-06	2.50453	2.50453	Pab WT * 48h * Pab WT 48h up vs Pab WT * 12h * Pab WT 12h	2.28279e-05	2.11521	2.11521	Pab WT * 48h * Pab WT 48h up vs Pab WT * 24h * Pab WT 24h	0.279145	0.737122	-1.35663	Pab hrcC * 24h * Pab hrcC 24h down vs Pab hrcC * 12h * Pab hrcC 12h	0.432304	0.810771	-1.23339	Pab hrcC * 48h * Pab hrcC 48h down vs Pab hrcC * 12h * Pab hrcC 12h	0.758155	1.09991	1.09991	Pab hrcC * 48h * Pab hrcC 48h up vs Pab hrcC * 24h * Pab hrcC 24h	0.725313	1.09085	1.09085	Pab WT * 12h * Pab WT 12h up vs Mock * 12h * Mock 12h	0.755455	1.0805	1.0805	Pab hrcC * 12h * Pab hrcC 12h up vs Mock * 12h * Mock 12h	0.968015	1.00958	1.00958	Pab WT * 12h * Pab WT 12h up vs Pab hrcC * 12h * Pab hrcC 12h	0.0863295	1.55654	1.55654	Pab WT * 24h * Pab WT 24h up vs Mock * 24h * Mock 24h	0.897216	0.959812	-1.04187	Pab hrcC * 24h * Pab hrcC 24h down vs Mock * 24h * Mock 24h	0.0675216	1.62172	1.62172	Pab WT * 24h * Pab WT 24h up vs Pab hrcC * 24h * Pab hrcC 24h	1.08894e-06	3.0265	3.0265	Pab WT * 48h * Pab WT 48h up vs Mock * 48h * Mock 48h	0.917684	0.970446	-1.03045	Pab hrcC * 48h * Pab hrcC 48h down vs Mock * 48h * Mock 48h	8.94027e-07	3.11867	3.11867	Pab WT * 48h * Pab WT 48h up vs Pab hrcC * 48h * Pab hrcC 48h	19.2952	787.804	7.53846	307.788	9.04463	738.568	367.462	1
LOC104902381	104902381	XM_048634642.1	XP_010688444.1//PREDICTED: ribosomal RNA processing protein 1 homolog [Beta vulgaris subsp. vulgaris]		3.33545e-05	0.523023	0.0871162	7.37647e-06	1.53425	1.53425	Pab WT up vs Mock	0.00415747	1.28229	1.28229	Pab hrcC up vs Mock	0.0089856	1.19649	1.19649	Pab WT up vs Pab hrcC	0.292421	0.850601	-1.17564	Mock * 24h * Mock 24h down vs Mock * 12h * Mock 12h	0.57784	0.921922	-1.08469	Mock * 48h * Mock 48h down vs Mock * 12h * Mock 12h	0.610928	1.08385	1.08385	Mock * 48h * Mock 48h up vs Mock * 24h * Mock 24h	0.387485	1.09302	1.09302	Pab WT * 24h * Pab WT 24h up vs Pab WT * 12h * Pab WT 12h	0.169658	1.15026	1.15026	Pab WT * 48h * Pab WT 48h up vs Pab WT * 12h * Pab WT 12h	0.592433	1.05237	1.05237	Pab WT * 48h * Pab WT 48h up vs Pab WT * 24h * Pab WT 24h	0.21466	0.870826	-1.14833	Pab hrcC * 24h * Pab hrcC 24h down vs Pab hrcC * 12h * Pab hrcC 12h	0.0124381	0.721128	-1.38672	Pab hrcC * 48h * Pab hrcC 48h down vs Pab hrcC * 12h * Pab hrcC 12h	0.153378	0.828096	-1.20759	Pab hrcC * 48h * Pab hrcC 48h down vs Pab hrcC * 24h * Pab hrcC 24h	0.0363222	1.31156	1.31156	Pab WT * 12h * Pab WT 12h up vs Mock * 12h * Mock 12h	0.0147195	1.37162	1.37162	Pab hrcC * 12h * Pab hrcC 12h up vs Mock * 12h * Mock 12h	0.668012	0.956212	-1.04579	Pab WT * 12h * Pab WT 12h down vs Pab hrcC * 12h * Pab hrcC 12h	0.00050125	1.68535	1.68535	Pab WT * 24h * Pab WT 24h up vs Mock * 24h * Mock 24h	0.0224863	1.40424	1.40424	Pab hrcC * 24h * Pab hrcC 24h up vs Mock * 24h * Mock 24h	0.0996723	1.20019	1.20019	Pab WT * 24h * Pab WT 24h up vs Pab hrcC * 24h * Pab hrcC 24h	0.000471831	1.6364	1.6364	Pab WT * 48h * Pab WT 48h up vs Mock * 48h * Mock 48h	0.631588	1.07288	1.07288	Pab hrcC * 48h * Pab hrcC 48h up vs Mock * 48h * Mock 48h	0.00139736	1.52524	1.52524	Pab WT * 48h * Pab WT 48h up vs Pab hrcC * 48h * Pab hrcC 48h	19.2924	86.598	0.672038	3.01659	2.41084	21.6431	40.3984	1
LOC104897856	104897856	XM_010684813.3	XP_010683115.1//PREDICTED: serine/threonine-protein kinase STY46 [Beta vulgaris subsp. vulgaris]		3.34541e-05	7.88037e-06	0.00140663	8.33543e-06	1.61545	1.61545	Pab WT up vs Mock	0.032636	1.23172	1.23172	Pab hrcC up vs Mock	0.0012179	1.31153	1.31153	Pab WT up vs Pab hrcC	0.00439416	0.585743	-1.70723	Mock * 24h * Mock 24h down vs Mock * 12h * Mock 12h	0.00741061	0.616098	-1.62312	Mock * 48h * Mock 48h down vs Mock * 12h * Mock 12h	0.814166	1.05182	1.05182	Mock * 48h * Mock 48h up vs Mock * 24h * Mock 24h	0.00226607	0.634855	-1.57516	Pab WT * 24h * Pab WT 24h down vs Pab WT * 12h * Pab WT 12h	0.0334108	1.23661	1.23661	Pab WT * 48h * Pab WT 48h up vs Pab WT * 12h * Pab WT 12h	1.51082e-05	1.94787	1.94787	Pab WT * 48h * Pab WT 48h up vs Pab WT * 24h * Pab WT 24h	7.04986e-05	0.491505	-2.03457	Pab hrcC * 24h * Pab hrcC 24h down vs Pab hrcC * 12h * Pab hrcC 12h	0.00127582	0.621935	-1.60788	Pab hrcC * 48h * Pab hrcC 48h down vs Pab hrcC * 12h * Pab hrcC 12h	0.204939	1.26537	1.26537	Pab hrcC * 48h * Pab hrcC 48h up vs Pab hrcC * 24h * Pab hrcC 24h	0.0769819	1.23872	1.23872	Pab WT * 12h * Pab WT 12h up vs Mock * 12h * Mock 12h	0.0390485	1.28324	1.28324	Pab hrcC * 12h * Pab hrcC 12h up vs Mock * 12h * Mock 12h	0.730518	0.965307	-1.03594	Pab WT * 12h * Pab WT 12h down vs Pab hrcC * 12h * Pab hrcC 12h	0.132243	1.34258	1.34258	Pab WT * 24h * Pab WT 24h up vs Mock * 24h * Mock 24h	0.727871	1.07679	1.07679	Pab hrcC * 24h * Pab hrcC 24h up vs Mock * 24h * Mock 24h	0.236947	1.24684	1.24684	Pab WT * 24h * Pab WT 24h up vs Pab hrcC * 24h * Pab hrcC 24h	1.07065e-06	2.48633	2.48633	Pab WT * 48h * Pab WT 48h up vs Mock * 48h * Mock 48h	0.169806	1.2954	1.2954	Pab hrcC * 48h * Pab hrcC 48h up vs Mock * 48h * Mock 48h	1.82743e-05	1.91935	1.91935	Pab WT * 48h * Pab WT 48h up vs Pab hrcC * 48h * Pab hrcC 48h	19.283	2442.77	24.2118	3067.15	6.9872	1770.27	1140.12	1
LOC104891515	104891515	XM_010677221.3,XM_048642789.1	XP_010675523.1//PREDICTED: proton pump-interactor 1-like [Beta vulgaris subsp. vulgaris]		3.35293e-05	8.32334e-05	0.00331671	7.87166e-06	1.8145	1.8145	Pab WT up vs Mock	0.0206933	1.33445	1.33445	Pab hrcC up vs Mock	0.00187226	1.35974	1.35974	Pab WT up vs Pab hrcC	0.253655	0.753027	-1.32797	Mock * 24h * Mock 24h down vs Mock * 12h * Mock 12h	0.99113	0.997639	-1.00237	Mock * 48h * Mock 48h down vs Mock * 12h * Mock 12h	0.258058	1.32484	1.32484	Mock * 48h * Mock 48h up vs Mock * 24h * Mock 24h	0.0731796	0.737655	-1.35565	Pab WT * 24h * Pab WT 24h down vs Pab WT * 12h * Pab WT 12h	0.000889043	1.54795	1.54795	Pab WT * 48h * Pab WT 48h up vs Pab WT * 12h * Pab WT 12h	1.4504e-05	2.09848	2.09848	Pab WT * 48h * Pab WT 48h up vs Pab WT * 24h * Pab WT 24h	0.000408216	0.453522	-2.20496	Pab hrcC * 24h * Pab hrcC 24h down vs Pab hrcC * 12h * Pab hrcC 12h	0.0750052	0.7612	-1.31371	Pab hrcC * 48h * Pab hrcC 48h down vs Pab hrcC * 12h * Pab hrcC 12h	0.0255299	1.67842	1.67842	Pab hrcC * 48h * Pab hrcC 48h up vs Pab hrcC * 24h * Pab hrcC 24h	0.0233274	1.51908	1.51908	Pab WT * 12h * Pab WT 12h up vs Mock * 12h * Mock 12h	0.00567576	1.65738	1.65738	Pab hrcC * 12h * Pab hrcC 12h up vs Mock * 12h * Mock 12h	0.517395	0.916556	-1.09104	Pab WT * 12h * Pab WT 12h down vs Pab hrcC * 12h * Pab hrcC 12h	0.0962894	1.48807	1.48807	Pab WT * 24h * Pab WT 24h up vs Mock * 24h * Mock 24h	0.99485	0.99818	-1.00182	Pab hrcC * 24h * Pab hrcC 24h down vs Mock * 24h * Mock 24h	0.0951465	1.49078	1.49078	Pab WT * 24h * Pab WT 24h up vs Pab hrcC * 24h * Pab hrcC 24h	4.41774e-06	2.35702	2.35702	Pab WT * 48h * Pab WT 48h up vs Mock * 48h * Mock 48h	0.223645	1.26458	1.26458	Pab hrcC * 48h * Pab hrcC 48h up vs Mock * 48h * Mock 48h	5.98474e-05	1.86388	1.86388	Pab WT * 48h * Pab WT 48h up vs Pab hrcC * 48h * Pab hrcC 48h	19.276	4859.43	16.5589	4174.47	5.87324	2961.26	2268.88	1
LOC104888270	104888270	BGI_novel_T000280,XM_010673183.3	XP_010671485.1//PREDICTED: tRNA pseudouridine synthase A, mitochondrial [Beta vulgaris subsp. vulgaris]		3.36e-05	0.00476135	0.683842	7.39979e-06	1.83771	1.83771	Pab WT up vs Mock	0.00487193	1.43303	1.43303	Pab hrcC up vs Mock	0.00771228	1.2824	1.2824	Pab WT up vs Pab hrcC	0.135108	0.704981	-1.41848	Mock * 24h * Mock 24h down vs Mock * 12h * Mock 12h	0.147972	0.714943	-1.39871	Mock * 48h * Mock 48h down vs Mock * 12h * Mock 12h	0.958451	1.01413	1.01413	Mock * 48h * Mock 48h up vs Mock * 24h * Mock 24h	0.141418	0.822717	-1.21549	Pab WT * 24h * Pab WT 24h down vs Pab WT * 12h * Pab WT 12h	0.376802	0.89555	-1.11663	Pab WT * 48h * Pab WT 48h down vs Pab WT * 12h * Pab WT 12h	0.535396	1.08853	1.08853	Pab WT * 48h * Pab WT 48h up vs Pab WT * 24h * Pab WT 24h	0.00393068	0.585372	-1.70832	Pab hrcC * 24h * Pab hrcC 24h down vs Pab hrcC * 12h * Pab hrcC 12h	0.0392771	0.721203	-1.38657	Pab hrcC * 48h * Pab hrcC 48h down vs Pab hrcC * 12h * Pab hrcC 12h	0.293117	1.23204	1.23204	Pab hrcC * 48h * Pab hrcC 48h up vs Pab hrcC * 24h * Pab hrcC 24h	0.00338923	1.63602	1.63602	Pab WT * 12h * Pab WT 12h up vs Mock * 12h * Mock 12h	0.0156196	1.50345	1.50345	Pab hrcC * 12h * Pab hrcC 12h up vs Mock * 12h * Mock 12h	0.49104	1.08818	1.08818	Pab WT * 12h * Pab WT 12h up vs Pab hrcC * 12h * Pab hrcC 12h	0.00319673	1.90924	1.90924	Pab WT * 24h * Pab WT 24h up vs Mock * 24h * Mock 24h	0.365408	1.24837	1.24837	Pab hrcC * 24h * Pab hrcC 24h up vs Mock * 24h * Mock 24h	0.0237057	1.52939	1.52939	Pab WT * 24h * Pab WT 24h up vs Pab hrcC * 24h * Pab hrcC 24h	0.000881351	2.0493	2.0493	Pab WT * 48h * Pab WT 48h up vs Mock * 48h * Mock 48h	0.0658282	1.51661	1.51661	Pab hrcC * 48h * Pab hrcC 48h up vs Mock * 48h * Mock 48h	0.0585627	1.35124	1.35124	Pab WT * 48h * Pab WT 48h up vs Pab hrcC * 48h * Pab hrcC 48h	19.2694	155.585	7.30319	58.9677	0.575742	9.29735	72.6681	1
LOC104904334	104904334	BGI_novel_T010846,BGI_novel_T010847,BGI_novel_T010848,BGI_novel_T010849,XM_010692554.3,XM_010692555.3,XM_019251997.2	XP_019107542.1//PREDICTED: something about silencing protein 10 isoform X2 [Beta vulgaris subsp. vulgaris];XP_010690856.1//PREDICTED: something about silencing protein 10 isoform X1 [Beta vulgaris subsp. vulgaris]		3.36675e-05	0.0298065	0.113963	1.10641e-05	1.87687	1.87687	Pab WT up vs Mock	0.000384899	1.63495	1.63495	Pab hrcC up vs Mock	0.114673	1.14797	1.14797	Pab WT up vs Pab hrcC	0.657886	0.902358	-1.10821	Mock * 24h * Mock 24h down vs Mock * 12h * Mock 12h	0.147157	0.671494	-1.48922	Mock * 48h * Mock 48h down vs Mock * 12h * Mock 12h	0.301113	0.744154	-1.34381	Mock * 48h * Mock 48h down vs Mock * 24h * Mock 24h	0.0102773	1.44543	1.44543	Pab WT * 24h * Pab WT 24h up vs Pab WT * 12h * Pab WT 12h	0.913109	1.0172	1.0172	Pab WT * 48h * Pab WT 48h up vs Pab WT * 12h * Pab WT 12h	0.0130301	0.703734	-1.42099	Pab WT * 48h * Pab WT 48h down vs Pab WT * 24h * Pab WT 24h	0.355558	0.87315	-1.14528	Pab hrcC * 24h * Pab hrcC 24h down vs Pab hrcC * 12h * Pab hrcC 12h	0.0529033	0.722818	-1.38347	Pab hrcC * 48h * Pab hrcC 48h down vs Pab hrcC * 12h * Pab hrcC 12h	0.275868	0.827828	-1.20798	Pab hrcC * 48h * Pab hrcC 48h down vs Pab hrcC * 24h * Pab hrcC 24h	0.0850989	1.39512	1.39512	Pab WT * 12h * Pab WT 12h up vs Mock * 12h * Mock 12h	0.0103196	1.62102	1.62102	Pab hrcC * 12h * Pab hrcC 12h up vs Mock * 12h * Mock 12h	0.311321	0.860643	-1.16192	Pab WT * 12h * Pab WT 12h down vs Pab hrcC * 12h * Pab hrcC 12h	6.89172e-05	2.23475	2.23475	Pab WT * 24h * Pab WT 24h up vs Mock * 24h * Mock 24h	0.0294126	1.56855	1.56855	Pab hrcC * 24h * Pab hrcC 24h up vs Mock * 24h * Mock 24h	0.0125608	1.42473	1.42473	Pab WT * 24h * Pab WT 24h up vs Pab hrcC * 24h * Pab hrcC 24h	0.0028715	2.11337	2.11337	Pab WT * 48h * Pab WT 48h up vs Mock * 48h * Mock 48h	0.0331737	1.74492	1.74492	Pab hrcC * 48h * Pab hrcC 48h up vs Mock * 48h * Mock 48h	0.268841	1.21116	1.21116	Pab WT * 48h * Pab WT 48h up vs Pab hrcC * 48h * Pab hrcC 48h	19.2631	176.387	4.2973	39.3494	2.16833	39.7098	82.4109	1
LOC104888216	104888216	BGI_novel_T002709,BGI_novel_T002710,XM_010673112.3,XM_048640134.1	XP_010671414.1//PREDICTED: KH domain-containing protein At4g18375 isoform X2 [Beta vulgaris subsp. vulgaris];XP_002947861.1//hypothetical protein VOLCADRAFT_88194 [Volvox carteri f. nagariensis]		3.37525e-05	0.223675	0.419819	8.66777e-06	1.51074	1.51074	Pab WT up vs Mock	0.00103069	1.32568	1.32568	Pab hrcC up vs Mock	0.0394499	1.13959	1.13959	Pab WT up vs Pab hrcC	0.480448	0.903336	-1.10701	Mock * 24h * Mock 24h down vs Mock * 12h * Mock 12h	0.40242	0.884956	-1.13	Mock * 48h * Mock 48h down vs Mock * 12h * Mock 12h	0.892549	0.979653	-1.02077	Mock * 48h * Mock 48h down vs Mock * 24h * Mock 24h	0.952117	0.993946	-1.00609	Pab WT * 24h * Pab WT 24h down vs Pab WT * 12h * Pab WT 12h	0.21377	1.12815	1.12815	Pab WT * 48h * Pab WT 48h up vs Pab WT * 12h * Pab WT 12h	0.193831	1.13503	1.13503	Pab WT * 48h * Pab WT 48h up vs Pab WT * 24h * Pab WT 24h	0.0627169	0.802176	-1.24661	Pab hrcC * 24h * Pab hrcC 24h down vs Pab hrcC * 12h * Pab hrcC 12h	0.588709	0.945105	-1.05808	Pab hrcC * 48h * Pab hrcC 48h down vs Pab hrcC * 12h * Pab hrcC 12h	0.168868	1.17818	1.17818	Pab hrcC * 48h * Pab hrcC 48h up vs Pab hrcC * 24h * Pab hrcC 24h	0.017983	1.34922	1.34922	Pab WT * 12h * Pab WT 12h up vs Mock * 12h * Mock 12h	0.0190683	1.34547	1.34547	Pab hrcC * 12h * Pab hrcC 12h up vs Mock * 12h * Mock 12h	0.978043	1.00278	1.00278	Pab WT * 12h * Pab WT 12h up vs Pab hrcC * 12h * Pab hrcC 12h	0.00432258	1.48455	1.48455	Pab WT * 24h * Pab WT 24h up vs Mock * 24h * Mock 24h	0.206112	1.1948	1.1948	Pab hrcC * 24h * Pab hrcC 24h up vs Mock * 24h * Mock 24h	0.0667958	1.24251	1.24251	Pab WT * 24h * Pab WT 24h up vs Pab hrcC * 24h * Pab hrcC 24h	0.00016014	1.72	1.72	Pab WT * 48h * Pab WT 48h up vs Mock * 48h * Mock 48h	0.00992033	1.43692	1.43692	Pab hrcC * 48h * Pab hrcC 48h up vs Mock * 48h * Mock 48h	0.0782312	1.197	1.197	Pab WT * 48h * Pab WT 48h up vs Pab hrcC * 48h * Pab hrcC 48h	19.2551	99.7124	1.62936	8.43762	1.02768	10.6437	46.6063	1
LOC104888550	104888550	XM_010673569.3	XP_010671871.1//PREDICTED: seipin-2 [Beta vulgaris subsp. vulgaris]		3.38885e-05	0.000120524	4.80689e-06	0.00020668	1.2433	1.2433	Pab WT up vs Mock	0.225076	0.934027	-1.07063	Pab hrcC down vs Mock	1.41483e-05	1.33112	1.33112	Pab WT up vs Pab hrcC	0.14437	0.8717	-1.14718	Mock * 24h * Mock 24h down vs Mock * 12h * Mock 12h	0.255075	0.901166	-1.10967	Mock * 48h * Mock 48h down vs Mock * 12h * Mock 12h	0.730042	1.0338	1.0338	Mock * 48h * Mock 48h up vs Mock * 24h * Mock 24h	0.0679175	1.19617	1.19617	Pab WT * 24h * Pab WT 24h up vs Pab WT * 12h * Pab WT 12h	2.44329e-08	1.94543	1.94543	Pab WT * 48h * Pab WT 48h up vs Pab WT * 12h * Pab WT 12h	7.0547e-07	1.62639	1.62639	Pab WT * 48h * Pab WT 48h up vs Pab WT * 24h * Pab WT 24h	0.263719	0.892444	-1.12052	Pab hrcC * 24h * Pab hrcC 24h down vs Pab hrcC * 12h * Pab hrcC 12h	0.829073	0.979578	-1.02085	Pab hrcC * 48h * Pab hrcC 48h down vs Pab hrcC * 12h * Pab hrcC 12h	0.362349	1.09764	1.09764	Pab hrcC * 48h * Pab hrcC 48h up vs Pab hrcC * 24h * Pab hrcC 24h	0.0615988	0.832413	-1.20133	Pab WT * 12h * Pab WT 12h down vs Mock * 12h * Mock 12h	0.257932	0.90178	-1.10892	Pab hrcC * 12h * Pab hrcC 12h down vs Mock * 12h * Mock 12h	0.420114	0.923077	-1.08333	Pab WT * 12h * Pab WT 12h down vs Pab hrcC * 12h * Pab hrcC 12h	0.157499	1.14225	1.14225	Pab WT * 24h * Pab WT 24h up vs Mock * 24h * Mock 24h	0.436464	0.923239	-1.08314	Pab hrcC * 24h * Pab hrcC 24h down vs Mock * 24h * Mock 24h	0.0356665	1.23722	1.23722	Pab WT * 24h * Pab WT 24h up vs Pab hrcC * 24h * Pab hrcC 24h	9.49878e-08	1.797	1.797	Pab WT * 48h * Pab WT 48h up vs Mock * 48h * Mock 48h	0.83468	0.980245	-1.02015	Pab hrcC * 48h * Pab hrcC 48h down vs Mock * 48h * Mock 48h	6.63098e-08	1.83322	1.83322	Pab WT * 48h * Pab WT 48h up vs Pab hrcC * 48h * Pab hrcC 48h	19.2425	12.0304	15.5289	9.70869	17.6558	22.0768	5.6268	1
LOC104893061	104893061	XM_010679116.3	XP_010677418.1//PREDICTED: 50S ribosomal protein L3-2, chloroplastic [Beta vulgaris subsp. vulgaris]		3.40101e-05	1.22406e-05	0.361384	1.0161e-05	1.82791	1.82791	Pab WT up vs Mock	0.000533551	1.57522	1.57522	Pab hrcC up vs Mock	0.0812932	1.16042	1.16042	Pab WT up vs Pab hrcC	0.0433707	0.629696	-1.58807	Mock * 24h * Mock 24h down vs Mock * 12h * Mock 12h	0.0125273	0.527375	-1.89618	Mock * 48h * Mock 48h down vs Mock * 12h * Mock 12h	0.555691	0.837508	-1.19402	Mock * 48h * Mock 48h down vs Mock * 24h * Mock 24h	0.100626	0.815528	-1.2262	Pab WT * 24h * Pab WT 24h down vs Pab WT * 12h * Pab WT 12h	0.00420346	0.650866	-1.53641	Pab WT * 48h * Pab WT 48h down vs Pab WT * 12h * Pab WT 12h	0.139802	0.798092	-1.25299	Pab WT * 48h * Pab WT 48h down vs Pab WT * 24h * Pab WT 24h	0.000919399	0.593605	-1.68462	Pab hrcC * 24h * Pab hrcC 24h down vs Pab hrcC * 12h * Pab hrcC 12h	4.58242e-05	0.453043	-2.2073	Pab hrcC * 48h * Pab hrcC 48h down vs Pab hrcC * 12h * Pab hrcC 12h	0.187704	0.763206	-1.31026	Pab hrcC * 48h * Pab hrcC 48h down vs Pab hrcC * 24h * Pab hrcC 24h	0.00248307	1.59867	1.59867	Pab WT * 12h * Pab WT 12h up vs Mock * 12h * Mock 12h	0.00111118	1.66021	1.66021	Pab hrcC * 12h * Pab hrcC 12h up vs Mock * 12h * Mock 12h	0.722174	0.962929	-1.0385	Pab WT * 12h * Pab WT 12h down vs Pab hrcC * 12h * Pab hrcC 12h	0.000927138	2.07045	2.07045	Pab WT * 24h * Pab WT 24h up vs Mock * 24h * Mock 24h	0.0512773	1.56506	1.56506	Pab hrcC * 24h * Pab hrcC 24h up vs Mock * 24h * Mock 24h	0.0781933	1.32292	1.32292	Pab WT * 24h * Pab WT 24h up vs Pab hrcC * 24h * Pab hrcC 24h	0.00749908	1.97301	1.97301	Pab WT * 48h * Pab WT 48h up vs Mock * 48h * Mock 48h	0.203693	1.42621	1.42621	Pab hrcC * 48h * Pab hrcC 48h up vs Mock * 48h * Mock 48h	0.107837	1.3834	1.3834	Pab WT * 48h * Pab WT 48h up vs Pab hrcC * 48h * Pab hrcC 48h	19.2313	1132.24	22.6259	1332.09	1.15921	136.496	529.874	1
LOC104889400	104889400	XM_010674612.3	XP_010672914.1//PREDICTED: probable calcium-binding protein CML49 [Beta vulgaris subsp. vulgaris]		3.41079e-05	0.448818	0.591571	1.65106e-05	0.507405	-1.97081	Pab WT down vs Mock	0.000152532	0.595756	-1.67854	Pab hrcC down vs Mock	0.310801	0.8517	-1.17412	Pab WT down vs Pab hrcC	0.814447	1.03678	1.03678	Mock * 24h * Mock 24h up vs Mock * 12h * Mock 12h	0.444779	1.12066	1.12066	Mock * 48h * Mock 48h up vs Mock * 12h * Mock 12h	0.593693	1.0809	1.0809	Mock * 48h * Mock 48h up vs Mock * 24h * Mock 24h	0.128183	0.64214	-1.55729	Pab WT * 24h * Pab WT 24h down vs Pab WT * 12h * Pab WT 12h	0.178501	0.685826	-1.4581	Pab WT * 48h * Pab WT 48h down vs Pab WT * 12h * Pab WT 12h	0.847829	1.06803	1.06803	Pab WT * 48h * Pab WT 48h up vs Pab WT * 24h * Pab WT 24h	0.396479	0.810908	-1.23318	Pab hrcC * 24h * Pab hrcC 24h down vs Pab hrcC * 12h * Pab hrcC 12h	0.473451	0.840601	-1.18962	Pab hrcC * 48h * Pab hrcC 48h down vs Pab hrcC * 12h * Pab hrcC 12h	0.893017	1.03662	1.03662	Pab hrcC * 48h * Pab hrcC 48h up vs Pab hrcC * 24h * Pab hrcC 24h	0.0586358	0.688198	-1.45307	Pab WT * 12h * Pab WT 12h down vs Mock * 12h * Mock 12h	0.0761773	0.709431	-1.40958	Pab hrcC * 12h * Pab hrcC 12h down vs Mock * 12h * Mock 12h	0.89217	0.97007	-1.03085	Pab WT * 12h * Pab WT 12h down vs Pab hrcC * 12h * Pab hrcC 12h	0.00116822	0.426243	-2.34608	Pab WT * 24h * Pab WT 24h down vs Mock * 24h * Mock 24h	0.00788323	0.554875	-1.80221	Pab hrcC * 24h * Pab hrcC 24h down vs Mock * 24h * Mock 24h	0.399187	0.768177	-1.30178	Pab WT * 24h * Pab WT 24h down vs Pab hrcC * 24h * Pab hrcC 24h	0.000537806	0.421166	-2.37436	Pab WT * 48h * Pab WT 48h down vs Mock * 48h * Mock 48h	0.00322668	0.532141	-1.8792	Pab hrcC * 48h * Pab hrcC 48h down vs Mock * 48h * Mock 48h	0.43116	0.791456	-1.26349	Pab WT * 48h * Pab WT 48h down vs Pab hrcC * 48h * Pab hrcC 48h	19.2223	121978	0.837877	5316.87	0.716497	9093.27	57110.8	1
LOC104895077	104895077	XM_010681487.3,XM_019250075.2	XP_019105620.1//PREDICTED: uncharacterized protein LOC104895077 isoform X2 [Beta vulgaris subsp. vulgaris];XP_010679789.1//PREDICTED: uncharacterized protein LOC104895077 isoform X1 [Beta vulgaris subsp. vulgaris]		3.41719e-05	0.0219646	0.01306	1.45313e-05	2.01949	2.01949	Pab WT up vs Mock	0.235368	1.213	1.213	Pab hrcC up vs Mock	0.000199715	1.66488	1.66488	Pab WT up vs Pab hrcC	0.0197264	0.51897	-1.92689	Mock * 24h * Mock 24h down vs Mock * 12h * Mock 12h	0.00307522	0.357724	-2.79545	Mock * 48h * Mock 48h down vs Mock * 12h * Mock 12h	0.402284	0.689295	-1.45076	Mock * 48h * Mock 48h down vs Mock * 24h * Mock 24h	0.831224	0.964553	-1.03675	Pab WT * 24h * Pab WT 24h down vs Pab WT * 12h * Pab WT 12h	0.0524961	1.34029	1.34029	Pab WT * 48h * Pab WT 48h up vs Pab WT * 12h * Pab WT 12h	0.0341592	1.38955	1.38955	Pab WT * 48h * Pab WT 48h up vs Pab WT * 24h * Pab WT 24h	0.0270028	0.572343	-1.7472	Pab hrcC * 24h * Pab hrcC 24h down vs Pab hrcC * 12h * Pab hrcC 12h	0.0290731	0.578745	-1.72788	Pab hrcC * 48h * Pab hrcC 48h down vs Pab hrcC * 12h * Pab hrcC 12h	0.971646	1.01119	1.01119	Pab hrcC * 48h * Pab hrcC 48h up vs Pab hrcC * 24h * Pab hrcC 24h	0.445008	1.14679	1.14679	Pab WT * 12h * Pab WT 12h up vs Mock * 12h * Mock 12h	0.760152	1.05827	1.05827	Pab hrcC * 12h * Pab hrcC 12h up vs Mock * 12h * Mock 12h	0.643337	1.08365	1.08365	Pab WT * 12h * Pab WT 12h up vs Pab hrcC * 12h * Pab hrcC 12h	0.00586802	2.13142	2.13142	Pab WT * 24h * Pab WT 24h up vs Mock * 24h * Mock 24h	0.650085	1.1671	1.1671	Pab hrcC * 24h * Pab hrcC 24h up vs Mock * 24h * Mock 24h	0.0158713	1.82625	1.82625	Pab WT * 24h * Pab WT 24h up vs Pab hrcC * 24h * Pab hrcC 24h	6.466e-06	4.29672	4.29672	Pab WT * 48h * Pab WT 48h up vs Mock * 48h * Mock 48h	0.192127	1.71212	1.71212	Pab hrcC * 48h * Pab hrcC 48h up vs Mock * 48h * Mock 48h	0.000110787	2.50959	2.50959	Pab WT * 48h * Pab WT 48h up vs Pab hrcC * 48h * Pab hrcC 48h	19.2164	110.949	4.75611	27.4601	4.28717	49.5051	51.9628	1
LOC104905938	104905938	XM_010694595.3	XP_010692897.1//PREDICTED: protein EARLY RESPONSIVE TO DEHYDRATION 15 [Beta vulgaris subsp. vulgaris]		3.424e-05	0.00420176	0.728886	1.383e-05	0.558557	-1.79033	Pab WT down vs Mock	0.000224845	0.65624	-1.52383	Pab hrcC down vs Mock	0.208115	0.851147	-1.17489	Pab WT down vs Pab hrcC	0.00874198	0.667038	-1.49916	Mock * 24h * Mock 24h down vs Mock * 12h * Mock 12h	0.690963	0.954255	-1.04794	Mock * 48h * Mock 48h down vs Mock * 12h * Mock 12h	0.0206688	1.43058	1.43058	Mock * 48h * Mock 48h up vs Mock * 24h * Mock 24h	0.202574	0.713331	-1.40187	Pab WT * 24h * Pab WT 24h down vs Pab WT * 12h * Pab WT 12h	0.683869	1.08971	1.08971	Pab WT * 48h * Pab WT 48h up vs Pab WT * 12h * Pab WT 12h	0.0995925	1.52764	1.52764	Pab WT * 48h * Pab WT 48h up vs Pab WT * 24h * Pab WT 24h	0.273716	0.782199	-1.27845	Pab hrcC * 24h * Pab hrcC 24h down vs Pab hrcC * 12h * Pab hrcC 12h	0.451077	1.14861	1.14861	Pab hrcC * 48h * Pab hrcC 48h up vs Pab hrcC * 12h * Pab hrcC 12h	0.0736611	1.46844	1.46844	Pab hrcC * 48h * Pab hrcC 48h up vs Pab hrcC * 24h * Pab hrcC 24h	0.00051644	0.52234	-1.91446	Pab WT * 12h * Pab WT 12h down vs Mock * 12h * Mock 12h	0.0018394	0.586935	-1.70376	Pab hrcC * 12h * Pab hrcC 12h down vs Mock * 12h * Mock 12h	0.575394	0.889944	-1.12367	Pab WT * 12h * Pab WT 12h down vs Pab hrcC * 12h * Pab hrcC 12h	0.0180839	0.558591	-1.79022	Pab WT * 24h * Pab WT 24h down vs Mock * 24h * Mock 24h	0.0828617	0.688267	-1.45292	Pab hrcC * 24h * Pab hrcC 24h down vs Mock * 24h * Mock 24h	0.454799	0.81159	-1.23215	Pab WT * 24h * Pab WT 24h down vs Pab hrcC * 24h * Pab hrcC 24h	0.00318637	0.596486	-1.67649	Pab WT * 48h * Pab WT 48h down vs Mock * 48h * Mock 48h	0.0235583	0.70648	-1.41547	Pab hrcC * 48h * Pab hrcC 48h down vs Mock * 48h * Mock 48h	0.366188	0.844307	-1.1844	Pab WT * 48h * Pab WT 48h down vs Pab hrcC * 48h * Pab hrcC 48h	19.2101	3495.93	7.53125	1370.56	0.510354	185.752	1637.85	1
LOC104907704	104907704	XM_010696674.3	XP_021843674.1//beta-glucuronosyltransferase GlcAT14B [Spinacia oleracea]		3.42603e-05	0.0044973	7.14432e-05	1.23761e-05	4.2639	4.2639	Pab WT up vs Mock	0.154418	1.8149	1.8149	Pab hrcC up vs Mock	0.000297452	2.34938	2.34938	Pab WT up vs Pab hrcC	0.274268	0.351289	-2.84666	Mock * 24h * Mock 24h down vs Mock * 12h * Mock 12h	0.365938	0.46644	-2.1439	Mock * 48h * Mock 48h down vs Mock * 12h * Mock 12h	0.843593	1.3278	1.3278	Mock * 48h * Mock 48h up vs Mock * 24h * Mock 24h	0.667076	1.20414	1.20414	Pab WT * 24h * Pab WT 24h up vs Pab WT * 12h * Pab WT 12h	3.3182e-06	4.08505	4.08505	Pab WT * 48h * Pab WT 48h up vs Pab WT * 12h * Pab WT 12h	7.94514e-06	3.39249	3.39249	Pab WT * 48h * Pab WT 48h up vs Pab WT * 24h * Pab WT 24h	0.0406643	0.329607	-3.03392	Pab hrcC * 24h * Pab hrcC 24h down vs Pab hrcC * 12h * Pab hrcC 12h	0.0696261	0.413583	-2.4179	Pab hrcC * 48h * Pab hrcC 48h down vs Pab hrcC * 12h * Pab hrcC 12h	0.785493	1.25478	1.25478	Pab hrcC * 48h * Pab hrcC 48h up vs Pab hrcC * 24h * Pab hrcC 24h	0.691022	1.23237	1.23237	Pab WT * 12h * Pab WT 12h up vs Mock * 12h * Mock 12h	0.138194	1.89251	1.89251	Pab hrcC * 12h * Pab hrcC 12h up vs Mock * 12h * Mock 12h	0.266184	0.651182	-1.53567	Pab WT * 12h * Pab WT 12h down vs Pab hrcC * 12h * Pab hrcC 12h	0.0645544	4.2243	4.2243	Pab WT * 24h * Pab WT 24h up vs Mock * 24h * Mock 24h	0.64142	1.7757	1.7757	Pab hrcC * 24h * Pab hrcC 24h up vs Mock * 24h * Mock 24h	0.152177	2.37895	2.37895	Pab WT * 24h * Pab WT 24h up vs Pab hrcC * 24h * Pab hrcC 24h	2.72575e-07	10.793	10.793	Pab WT * 48h * Pab WT 48h up vs Mock * 48h * Mock 48h	0.589229	1.67805	1.67805	Pab hrcC * 48h * Pab hrcC 48h up vs Mock * 48h * Mock 48h	7.432e-07	6.43188	6.43188	Pab WT * 48h * Pab WT 48h up vs Pab hrcC * 48h * Pab hrcC 48h	19.2083	14330.9	7.40687	5526.12	11.762	17550.8	6714.72	1
LOC104907391	104907391	XM_010696314.3	XP_010694616.1//PREDICTED: E3 ubiquitin-protein ligase ATL6-like [Beta vulgaris subsp. vulgaris]		3.42745e-05	4.47677e-05	0.000418409	1.00559e-05	2.70104	2.70104	Pab WT up vs Mock	0.000574241	2.17158	2.17158	Pab hrcC up vs Mock	0.0756925	1.24382	1.24382	Pab WT up vs Pab hrcC	0.0585822	0.320714	-3.11804	Mock * 24h * Mock 24h down vs Mock * 12h * Mock 12h	0.472888	0.75338	-1.32735	Mock * 48h * Mock 48h down vs Mock * 12h * Mock 12h	0.214642	2.34907	2.34907	Mock * 48h * Mock 48h up vs Mock * 24h * Mock 24h	0.474324	1.23777	1.23777	Pab WT * 24h * Pab WT 24h up vs Pab WT * 12h * Pab WT 12h	2.75417e-06	3.18127	3.18127	Pab WT * 48h * Pab WT 48h up vs Pab WT * 12h * Pab WT 12h	1.19064e-05	2.57016	2.57016	Pab WT * 48h * Pab WT 48h up vs Pab WT * 24h * Pab WT 24h	0.00551157	0.426587	-2.34419	Pab hrcC * 24h * Pab hrcC 24h down vs Pab hrcC * 12h * Pab hrcC 12h	0.960164	1.00921	1.00921	Pab hrcC * 48h * Pab hrcC 48h up vs Pab hrcC * 12h * Pab hrcC 12h	0.00493142	2.36579	2.36579	Pab hrcC * 48h * Pab hrcC 48h up vs Pab hrcC * 24h * Pab hrcC 24h	0.921065	1.0338	1.0338	Pab WT * 12h * Pab WT 12h up vs Mock * 12h * Mock 12h	0.0212059	1.84911	1.84911	Pab hrcC * 12h * Pab hrcC 12h up vs Mock * 12h * Mock 12h	0.0261146	0.559082	-1.78865	Pab WT * 12h * Pab WT 12h down vs Pab hrcC * 12h * Pab hrcC 12h	0.0106149	3.98988	3.98988	Pab WT * 24h * Pab WT 24h up vs Mock * 24h * Mock 24h	0.181003	2.45953	2.45953	Pab hrcC * 24h * Pab hrcC 24h up vs Mock * 24h * Mock 24h	0.16176	1.62221	1.62221	Pab WT * 24h * Pab WT 24h up vs Pab hrcC * 24h * Pab hrcC 24h	5.66085e-07	4.3654	4.3654	Pab WT * 48h * Pab WT 48h up vs Mock * 48h * Mock 48h	0.00391013	2.47703	2.47703	Pab hrcC * 48h * Pab hrcC 48h up vs Mock * 48h * Mock 48h	0.000504115	1.76235	1.76235	Pab WT * 48h * Pab WT 48h up vs Pab hrcC * 48h * Pab hrcC 48h	19.207	990.608	18.3822	948.07	8.74623	902.18	464.178	1
LOC104893168	104893168	XM_010679253.3	XP_010677555.1//PREDICTED: uncharacterized protein LOC104893168 [Beta vulgaris subsp. vulgaris]		3.42987e-05	4.78448e-05	0.0116821	1.21698e-05	1.62719	1.62719	Pab WT up vs Mock	0.146565	1.1596	1.1596	Pab hrcC up vs Mock	0.000312571	1.40324	1.40324	Pab WT up vs Pab hrcC	0.00847936	0.606377	-1.64914	Mock * 24h * Mock 24h down vs Mock * 12h * Mock 12h	0.00619834	0.587211	-1.70297	Mock * 48h * Mock 48h down vs Mock * 12h * Mock 12h	0.887201	0.968392	-1.03264	Mock * 48h * Mock 48h down vs Mock * 24h * Mock 24h	0.00835663	0.69171	-1.44569	Pab WT * 24h * Pab WT 24h down vs Pab WT * 12h * Pab WT 12h	0.361242	1.09753	1.09753	Pab WT * 48h * Pab WT 48h up vs Pab WT * 12h * Pab WT 12h	0.00105343	1.58668	1.58668	Pab WT * 48h * Pab WT 48h up vs Pab WT * 24h * Pab WT 24h	0.000324929	0.521905	-1.91606	Pab hrcC * 24h * Pab hrcC 24h down vs Pab hrcC * 12h * Pab hrcC 12h	0.000469359	0.539835	-1.85242	Pab hrcC * 48h * Pab hrcC 48h down vs Pab hrcC * 12h * Pab hrcC 12h	0.869964	1.03436	1.03436	Pab hrcC * 48h * Pab hrcC 48h up vs Pab hrcC * 24h * Pab hrcC 24h	0.0501327	1.2797	1.2797	Pab WT * 12h * Pab WT 12h up vs Mock * 12h * Mock 12h	0.0963204	1.23376	1.23376	Pab hrcC * 12h * Pab hrcC 12h up vs Mock * 12h * Mock 12h	0.734177	1.03724	1.03724	Pab WT * 12h * Pab WT 12h up vs Pab hrcC * 12h * Pab hrcC 12h	0.0507969	1.45979	1.45979	Pab WT * 24h * Pab WT 24h up vs Mock * 24h * Mock 24h	0.781394	1.06189	1.06189	Pab hrcC * 24h * Pab hrcC 24h up vs Mock * 24h * Mock 24h	0.0868387	1.37471	1.37471	Pab WT * 24h * Pab WT 24h up vs Pab hrcC * 24h * Pab hrcC 24h	8.55773e-06	2.39182	2.39182	Pab WT * 48h * Pab WT 48h up vs Mock * 48h * Mock 48h	0.561464	1.13422	1.13422	Pab hrcC * 48h * Pab hrcC 48h up vs Mock * 48h * Mock 48h	2.9092e-05	2.10879	2.10879	Pab WT * 48h * Pab WT 48h up vs Pab hrcC * 48h * Pab hrcC 48h	19.2048	5665.42	18.1807	5363.32	4.40812	2600.79	2655	1
LOC104888938	104888938	XM_010674056.3	XP_002279779.1//PREDICTED: coatomer subunit alpha-1 [Vitis vinifera]		3.43076e-05	0.284092	0.02023	7.86308e-06	2.48541	2.48541	Pab WT up vs Mock	0.0162719	1.6374	1.6374	Pab hrcC up vs Mock	0.00241188	1.5179	1.5179	Pab WT up vs Pab hrcC	0.251213	0.62296	-1.60524	Mock * 24h * Mock 24h down vs Mock * 12h * Mock 12h	0.309745	0.667584	-1.49794	Mock * 48h * Mock 48h down vs Mock * 12h * Mock 12h	0.88997	1.07163	1.07163	Mock * 48h * Mock 48h up vs Mock * 24h * Mock 24h	0.190663	1.29502	1.29502	Pab WT * 24h * Pab WT 24h up vs Pab WT * 12h * Pab WT 12h	0.0142544	1.58857	1.58857	Pab WT * 48h * Pab WT 48h up vs Pab WT * 12h * Pab WT 12h	0.192785	1.22667	1.22667	Pab WT * 48h * Pab WT 48h up vs Pab WT * 24h * Pab WT 24h	0.0103904	0.490645	-2.03813	Pab hrcC * 24h * Pab hrcC 24h down vs Pab hrcC * 12h * Pab hrcC 12h	0.0415242	0.609179	-1.64155	Pab hrcC * 48h * Pab hrcC 48h down vs Pab hrcC * 12h * Pab hrcC 12h	0.514033	1.24159	1.24159	Pab hrcC * 48h * Pab hrcC 48h up vs Pab hrcC * 24h * Pab hrcC 24h	0.160184	1.46589	1.46589	Pab WT * 12h * Pab WT 12h up vs Mock * 12h * Mock 12h	0.023649	1.78612	1.78612	Pab hrcC * 12h * Pab hrcC 12h up vs Mock * 12h * Mock 12h	0.327318	0.820713	-1.21845	Pab WT * 12h * Pab WT 12h down vs Pab hrcC * 12h * Pab hrcC 12h	0.000820649	3.04733	3.04733	Pab WT * 24h * Pab WT 24h up vs Mock * 24h * Mock 24h	0.435975	1.40675	1.40675	Pab hrcC * 24h * Pab hrcC 24h up vs Mock * 24h * Mock 24h	0.00481612	2.16622	2.16622	Pab WT * 24h * Pab WT 24h up vs Pab hrcC * 24h * Pab hrcC 24h	5.74264e-05	3.48822	3.48822	Pab WT * 48h * Pab WT 48h up vs Mock * 48h * Mock 48h	0.20267	1.62986	1.62986	Pab hrcC * 48h * Pab hrcC 48h up vs Mock * 48h * Mock 48h	0.00104716	2.1402	2.1402	Pab WT * 48h * Pab WT 48h up vs Pab hrcC * 48h * Pab hrcC 48h	19.204	1675.41	1.35069	117.838	3.82503	667.414	785.187	1
LOC104901842	104901842	BGI_novel_T009476,XM_010689467.3	XP_010687769.1//PREDICTED: probable protein phosphatase 2C 27 [Beta vulgaris subsp. vulgaris]		3.43498e-05	0.000503815	0.00796448	8.53954e-06	2.13425	2.13425	Pab WT up vs Mock	0.0323926	1.42857	1.42857	Pab hrcC up vs Mock	0.00126101	1.49398	1.49398	Pab WT up vs Pab hrcC	0.0902101	0.589891	-1.69523	Mock * 24h * Mock 24h down vs Mock * 12h * Mock 12h	0.0685811	0.556295	-1.79761	Mock * 48h * Mock 48h down vs Mock * 12h * Mock 12h	0.885019	0.943048	-1.06039	Mock * 48h * Mock 48h down vs Mock * 24h * Mock 24h	0.0185894	0.642636	-1.55609	Pab WT * 24h * Pab WT 24h down vs Pab WT * 12h * Pab WT 12h	0.398147	1.11955	1.11955	Pab WT * 48h * Pab WT 48h up vs Pab WT * 12h * Pab WT 12h	0.00283908	1.74212	1.74212	Pab WT * 48h * Pab WT 48h up vs Pab WT * 24h * Pab WT 24h	0.00120319	0.476577	-2.0983	Pab hrcC * 24h * Pab hrcC 24h down vs Pab hrcC * 12h * Pab hrcC 12h	0.00015084	0.348649	-2.86822	Pab hrcC * 48h * Pab hrcC 48h down vs Pab hrcC * 12h * Pab hrcC 12h	0.360567	0.731569	-1.36693	Pab hrcC * 48h * Pab hrcC 48h down vs Pab hrcC * 24h * Pab hrcC 24h	0.0100956	1.65829	1.65829	Pab WT * 12h * Pab WT 12h up vs Mock * 12h * Mock 12h	0.00824144	1.67978	1.67978	Pab hrcC * 12h * Pab hrcC 12h up vs Mock * 12h * Mock 12h	0.92629	0.987207	-1.01296	Pab WT * 12h * Pab WT 12h down vs Pab hrcC * 12h * Pab hrcC 12h	0.0523709	1.80657	1.80657	Pab WT * 24h * Pab WT 24h up vs Mock * 24h * Mock 24h	0.369897	1.35711	1.35711	Pab hrcC * 24h * Pab hrcC 24h up vs Mock * 24h * Mock 24h	0.262182	1.33119	1.33119	Pab WT * 24h * Pab WT 24h up vs Pab hrcC * 24h * Pab hrcC 24h	2.19974e-05	3.33732	3.33732	Pab WT * 48h * Pab WT 48h up vs Mock * 48h * Mock 48h	0.899432	1.05277	1.05277	Pab hrcC * 48h * Pab hrcC 48h up vs Mock * 48h * Mock 48h	2.87792e-05	3.17003	3.17003	Pab WT * 48h * Pab WT 48h up vs Pab hrcC * 48h * Pab hrcC 48h	19.2001	366.538	11.9246	227.645	4.8341	184.57	171.814	1
LOC104907583	104907583	BGI_novel_T004269,XM_010696535.3,XM_048642953.1,XM_048642954.1	XP_010694837.1//PREDICTED: endoplasmic reticulum oxidoreductin-1-like [Beta vulgaris subsp. vulgaris];KMS98074.1//hypothetical protein BVRB_4g095870 [Beta vulgaris subsp. vulgaris]		3.43899e-05	0.00286167	0.0544231	7.56572e-06	3.0019	3.0019	Pab WT up vs Mock	0.00709172	1.98125	1.98125	Pab hrcC up vs Mock	0.00543156	1.51515	1.51515	Pab WT up vs Pab hrcC	0.27771	0.562279	-1.77848	Mock * 24h * Mock 24h down vs Mock * 12h * Mock 12h	0.248882	0.534011	-1.87262	Mock * 48h * Mock 48h down vs Mock * 12h * Mock 12h	0.94317	0.949725	-1.05294	Mock * 48h * Mock 48h down vs Mock * 24h * Mock 24h	0.0242339	0.580993	-1.72119	Pab WT * 24h * Pab WT 24h down vs Pab WT * 12h * Pab WT 12h	0.360351	1.15987	1.15987	Pab WT * 48h * Pab WT 48h up vs Pab WT * 12h * Pab WT 12h	0.00320081	1.99636	1.99636	Pab WT * 48h * Pab WT 48h up vs Pab WT * 24h * Pab WT 24h	0.00288139	0.391382	-2.55505	Pab hrcC * 24h * Pab hrcC 24h down vs Pab hrcC * 12h * Pab hrcC 12h	0.00914601	0.484341	-2.06466	Pab hrcC * 48h * Pab hrcC 48h down vs Pab hrcC * 12h * Pab hrcC 12h	0.605071	1.23751	1.23751	Pab hrcC * 48h * Pab hrcC 48h up vs Pab hrcC * 24h * Pab hrcC 24h	0.00386035	2.29594	2.29594	Pab WT * 12h * Pab WT 12h up vs Mock * 12h * Mock 12h	0.0061119	2.21422	2.21422	Pab hrcC * 12h * Pab hrcC 12h up vs Mock * 12h * Mock 12h	0.836827	1.0369	1.0369	Pab WT * 12h * Pab WT 12h up vs Pab hrcC * 12h * Pab hrcC 12h	0.0640231	2.37235	2.37235	Pab WT * 24h * Pab WT 24h up vs Mock * 24h * Mock 24h	0.446543	1.54124	1.54124	Pab hrcC * 24h * Pab hrcC 24h up vs Mock * 24h * Mock 24h	0.247588	1.53925	1.53925	Pab WT * 24h * Pab WT 24h up vs Pab hrcC * 24h * Pab hrcC 24h	3.58654e-05	4.98677	4.98677	Pab WT * 48h * Pab WT 48h up vs Mock * 48h * Mock 48h	0.185438	2.00827	2.00827	Pab hrcC * 48h * Pab hrcC 48h up vs Mock * 48h * Mock 48h	0.000722873	2.48311	2.48311	Pab WT * 48h * Pab WT 48h up vs Pab hrcC * 48h * Pab hrcC 48h	19.1965	501.559	8.25204	215.607	2.84732	148.788	235.149	1
LOC104883980	104883980	BGI_novel_T009705,BGI_novel_T009706,BGI_novel_T009707,BGI_novel_T009708,BGI_novel_T009709,XM_010668561.3,XM_010668562.3	XP_010666864.1//PREDICTED: probable protein phosphatase 2C 62 isoform X2 [Beta vulgaris subsp. vulgaris];XP_010666863.1//PREDICTED: probable protein phosphatase 2C 62 isoform X1 [Beta vulgaris subsp. vulgaris]		3.4575e-05	2.85714e-05	0.00468513	8.27988e-06	0.613571	-1.6298	Pab WT down vs Mock	0.0247228	0.846063	-1.18194	Pab hrcC down vs Mock	0.00163552	0.725208	-1.37892	Pab WT down vs Pab hrcC	0.0331495	1.30833	1.30833	Mock * 24h * Mock 24h up vs Mock * 12h * Mock 12h	0.0114133	1.37648	1.37648	Mock * 48h * Mock 48h up vs Mock * 12h * Mock 12h	0.616312	1.05209	1.05209	Mock * 48h * Mock 48h up vs Mock * 24h * Mock 24h	0.00440246	1.6985	1.6985	Pab WT * 24h * Pab WT 24h up vs Pab WT * 12h * Pab WT 12h	0.756427	0.932403	-1.0725	Pab WT * 48h * Pab WT 48h down vs Pab WT * 12h * Pab WT 12h	0.00219161	0.548958	-1.82163	Pab WT * 48h * Pab WT 48h down vs Pab WT * 24h * Pab WT 24h	0.000145645	2.11256	2.11256	Pab hrcC * 24h * Pab hrcC 24h up vs Pab hrcC * 12h * Pab hrcC 12h	2.52806e-05	2.30229	2.30229	Pab hrcC * 48h * Pab hrcC 48h up vs Pab hrcC * 12h * Pab hrcC 12h	0.424415	1.08981	1.08981	Pab hrcC * 48h * Pab hrcC 48h up vs Pab hrcC * 24h * Pab hrcC 24h	0.0112613	0.622682	-1.60595	Pab WT * 12h * Pab WT 12h down vs Mock * 12h * Mock 12h	0.00524935	0.575747	-1.73687	Pab hrcC * 12h * Pab hrcC 12h down vs Mock * 12h * Mock 12h	0.729526	1.08152	1.08152	Pab WT * 12h * Pab WT 12h up vs Pab hrcC * 12h * Pab hrcC 12h	0.0769816	0.808375	-1.23705	Pab WT * 24h * Pab WT 24h down vs Mock * 24h * Mock 24h	0.49984	0.929657	-1.07567	Pab hrcC * 24h * Pab hrcC 24h down vs Mock * 24h * Mock 24h	0.250548	0.869541	-1.15003	Pab WT * 24h * Pab WT 24h down vs Pab hrcC * 24h * Pab hrcC 24h	1.23554e-05	0.421793	-2.37083	Pab WT * 48h * Pab WT 48h down vs Mock * 48h * Mock 48h	0.707531	0.96299	-1.03843	Pab hrcC * 48h * Pab hrcC 48h down vs Mock * 48h * Mock 48h	2.72789e-05	0.438004	-2.28308	Pab WT * 48h * Pab WT 48h down vs Pab hrcC * 48h * Pab hrcC 48h	19.1797	409.315	19.7832	422.195	5.45224	232.714	192.07	1
LOC104894287	104894287	BGI_novel_T005453,XM_010680481.3,XM_010680482.3,XM_048644109.1	XP_010678784.1//PREDICTED: probable BOI-related E3 ubiquitin-protein ligase 2 isoform X2 [Beta vulgaris subsp. vulgaris];XP_010678783.1//PREDICTED: E3 ubiquitin-protein ligase BOI isoform X1 [Beta vulgaris subsp. vulgaris]		3.46059e-05	0.285978	0.0597355	1.31475e-05	0.669185	-1.49435	Pab WT down vs Mock	0.000263052	0.747437	-1.3379	Pab hrcC down vs Mock	0.178069	0.895306	-1.11694	Pab WT down vs Pab hrcC	0.0584683	1.22365	1.22365	Mock * 24h * Mock 24h up vs Mock * 12h * Mock 12h	0.0737488	1.21018	1.21018	Mock * 48h * Mock 48h up vs Mock * 12h * Mock 12h	0.904456	0.988988	-1.01114	Mock * 48h * Mock 48h down vs Mock * 24h * Mock 24h	0.40532	0.893385	-1.11934	Pab WT * 24h * Pab WT 24h down vs Pab WT * 12h * Pab WT 12h	0.0293131	0.703796	-1.42087	Pab WT * 48h * Pab WT 48h down vs Pab WT * 12h * Pab WT 12h	0.147045	0.787786	-1.26938	Pab WT * 48h * Pab WT 48h down vs Pab WT * 24h * Pab WT 24h	0.128867	1.23498	1.23498	Pab hrcC * 24h * Pab hrcC 24h up vs Pab hrcC * 12h * Pab hrcC 12h	0.218971	1.18804	1.18804	Pab hrcC * 48h * Pab hrcC 48h up vs Pab hrcC * 12h * Pab hrcC 12h	0.754166	0.96199	-1.03951	Pab hrcC * 48h * Pab hrcC 48h down vs Pab hrcC * 24h * Pab hrcC 24h	0.311599	0.884755	-1.13026	Pab WT * 12h * Pab WT 12h down vs Mock * 12h * Mock 12h	0.0364314	0.749799	-1.33369	Pab hrcC * 12h * Pab hrcC 12h down vs Mock * 12h * Mock 12h	0.238508	1.17999	1.17999	Pab WT * 12h * Pab WT 12h up vs Pab hrcC * 12h * Pab hrcC 12h	0.0010177	0.645957	-1.54809	Pab WT * 24h * Pab WT 24h down vs Mock * 24h * Mock 24h	0.0149937	0.756739	-1.32146	Pab hrcC * 24h * Pab hrcC 24h down vs Mock * 24h * Mock 24h	0.236496	0.853606	-1.1715	Pab WT * 24h * Pab WT 24h down vs Pab hrcC * 24h * Pab hrcC 24h	4.79639e-05	0.514542	-1.94348	Pab WT * 48h * Pab WT 48h down vs Mock * 48h * Mock 48h	0.00985181	0.736081	-1.35855	Pab hrcC * 48h * Pab hrcC 48h down vs Mock * 48h * Mock 48h	0.0262125	0.699029	-1.43056	Pab WT * 48h * Pab WT 48h down vs Pab hrcC * 48h * Pab hrcC 48h	19.1769	193.623	1.34308	13.5607	2.75961	55.7258	90.8702	1
LOC104905453	104905453	XM_010694008.3	XP_010692310.1//PREDICTED: protein trichome birefringence-like 19 [Beta vulgaris subsp. vulgaris]		3.46179e-05	0.764125	0.0244039	8.34343e-06	1.69841	1.69841	Pab WT up vs Mock	0.0260104	1.27559	1.27559	Pab hrcC up vs Mock	0.00156132	1.33147	1.33147	Pab WT up vs Pab hrcC	0.652654	1.08929	1.08929	Mock * 24h * Mock 24h up vs Mock * 12h * Mock 12h	0.563046	0.88505	-1.12988	Mock * 48h * Mock 48h down vs Mock * 12h * Mock 12h	0.309005	0.8125	-1.23077	Mock * 48h * Mock 48h down vs Mock * 24h * Mock 24h	0.226573	0.849621	-1.177	Pab WT * 24h * Pab WT 24h down vs Pab WT * 12h * Pab WT 12h	0.0438573	1.26032	1.26032	Pab WT * 48h * Pab WT 48h up vs Pab WT * 12h * Pab WT 12h	0.00305662	1.48339	1.48339	Pab WT * 48h * Pab WT 48h up vs Pab WT * 24h * Pab WT 24h	0.888626	0.979592	-1.02083	Pab hrcC * 24h * Pab hrcC 24h down vs Pab hrcC * 12h * Pab hrcC 12h	0.213161	0.814563	-1.22765	Pab hrcC * 48h * Pab hrcC 48h down vs Pab hrcC * 12h * Pab hrcC 12h	0.265757	0.831533	-1.2026	Pab hrcC * 48h * Pab hrcC 48h down vs Pab hrcC * 24h * Pab hrcC 24h	0.00495926	1.62436	1.62436	Pab WT * 12h * Pab WT 12h up vs Mock * 12h * Mock 12h	0.0832025	1.35785	1.35785	Pab hrcC * 12h * Pab hrcC 12h up vs Mock * 12h * Mock 12h	0.188751	1.19627	1.19627	Pab WT * 12h * Pab WT 12h up vs Pab hrcC * 12h * Pab hrcC 12h	0.153396	1.26696	1.26696	Pab WT * 24h * Pab WT 24h up vs Mock * 24h * Mock 24h	0.232882	1.22111	1.22111	Pab hrcC * 24h * Pab hrcC 24h up vs Mock * 24h * Mock 24h	0.800836	1.03755	1.03755	Pab WT * 24h * Pab WT 24h up vs Pab hrcC * 24h * Pab hrcC 24h	1.23106e-05	2.3131	2.3131	Pab WT * 48h * Pab WT 48h up vs Mock * 48h * Mock 48h	0.272156	1.24971	1.24971	Pab hrcC * 48h * Pab hrcC 48h up vs Mock * 48h * Mock 48h	0.000136048	1.85091	1.85091	Pab WT * 48h * Pab WT 48h up vs Pab hrcC * 48h * Pab hrcC 48h	19.1758	207.863	0.273085	2.96021	3.63282	78.7587	97.5589	1
LOC104904008	104904008	XM_010692177.3,XM_048635862.1	XP_010690479.1//PREDICTED: receptor protein kinase TMK1 [Beta vulgaris subsp. vulgaris]		3.46211e-05	0.000279042	0.00920772	1.84968e-05	0.637112	-1.56958	Pab WT down vs Mock	0.000128592	0.694439	-1.44001	Pab hrcC down vs Mock	0.374898	0.91745	-1.08998	Pab WT down vs Pab hrcC	0.036881	0.786721	-1.2711	Mock * 24h * Mock 24h down vs Mock * 12h * Mock 12h	0.0653947	0.814355	-1.22797	Mock * 48h * Mock 48h down vs Mock * 12h * Mock 12h	0.773574	1.03512	1.03512	Mock * 48h * Mock 48h up vs Mock * 24h * Mock 24h	0.00125855	0.580715	-1.72202	Pab WT * 24h * Pab WT 24h down vs Pab WT * 12h * Pab WT 12h	1.15644e-05	0.342553	-2.91926	Pab WT * 48h * Pab WT 48h down vs Pab WT * 12h * Pab WT 12h	0.0437253	0.589881	-1.69526	Pab WT * 48h * Pab WT 48h down vs Pab WT * 24h * Pab WT 24h	0.506861	1.10503	1.10503	Pab hrcC * 24h * Pab hrcC 24h up vs Pab hrcC * 12h * Pab hrcC 12h	0.36462	0.855753	-1.16856	Pab hrcC * 48h * Pab hrcC 48h down vs Pab hrcC * 12h * Pab hrcC 12h	0.125375	0.774415	-1.2913	Pab hrcC * 48h * Pab hrcC 48h down vs Pab hrcC * 24h * Pab hrcC 24h	0.160899	0.861647	-1.16057	Pab WT * 12h * Pab WT 12h down vs Mock * 12h * Mock 12h	0.000641103	0.61007	-1.63915	Pab hrcC * 12h * Pab hrcC 12h down vs Mock * 12h * Mock 12h	0.0159818	1.41237	1.41237	Pab WT * 12h * Pab WT 12h up vs Pab hrcC * 12h * Pab hrcC 12h	0.00725409	0.636021	-1.57228	Pab WT * 24h * Pab WT 24h down vs Mock * 24h * Mock 24h	0.249568	0.856907	-1.16699	Pab hrcC * 24h * Pab hrcC 24h down vs Mock * 24h * Mock 24h	0.0828248	0.742228	-1.34729	Pab WT * 24h * Pab WT 24h down vs Pab hrcC * 24h * Pab hrcC 24h	3.27255e-05	0.362446	-2.75903	Pab WT * 48h * Pab WT 48h down vs Mock * 48h * Mock 48h	0.0063261	0.641084	-1.55986	Pab hrcC * 48h * Pab hrcC 48h down vs Mock * 48h * Mock 48h	0.0275229	0.565364	-1.76877	Pab WT * 48h * Pab WT 48h down vs Pab hrcC * 48h * Pab hrcC 48h	19.1755	665.406	13.3444	463.062	4.67087	324.167	312.308	1
LOC104889274	104889274	XM_010674464.3	XP_010672766.1//PREDICTED: adenylosuccinate synthetase 2, chloroplastic [Beta vulgaris subsp. vulgaris]		3.46277e-05	0.963776	0.00103884	1.24305e-05	1.44122	1.44122	Pab WT up vs Mock	0.151976	1.1109	1.1109	Pab hrcC up vs Mock	0.000305116	1.29735	1.29735	Pab WT up vs Pab hrcC	0.021412	0.740131	-1.35111	Mock * 24h * Mock 24h down vs Mock * 12h * Mock 12h	0.00493587	0.669715	-1.49317	Mock * 48h * Mock 48h down vs Mock * 12h * Mock 12h	0.503459	0.904861	-1.10514	Mock * 48h * Mock 48h down vs Mock * 24h * Mock 24h	0.0620694	1.21495	1.21495	Pab WT * 24h * Pab WT 24h up vs Pab WT * 12h * Pab WT 12h	0.0010036	1.42354	1.42354	Pab WT * 48h * Pab WT 48h up vs Pab WT * 12h * Pab WT 12h	0.0694391	1.17169	1.17169	Pab WT * 48h * Pab WT 48h up vs Pab WT * 24h * Pab WT 24h	0.429597	1.09304	1.09304	Pab hrcC * 24h * Pab hrcC 24h up vs Pab hrcC * 12h * Pab hrcC 12h	0.37584	0.895452	-1.11675	Pab hrcC * 48h * Pab hrcC 48h down vs Pab hrcC * 12h * Pab hrcC 12h	0.103296	0.819235	-1.22065	Pab hrcC * 48h * Pab hrcC 48h down vs Pab hrcC * 24h * Pab hrcC 24h	0.664687	0.95455	-1.04761	Pab WT * 12h * Pab WT 12h down vs Mock * 12h * Mock 12h	0.32573	0.8958	-1.11632	Pab hrcC * 12h * Pab hrcC 12h down vs Mock * 12h * Mock 12h	0.575966	1.06558	1.06558	Pab WT * 12h * Pab WT 12h up vs Pab hrcC * 12h * Pab hrcC 12h	0.000721133	1.56693	1.56693	Pab WT * 24h * Pab WT 24h up vs Mock * 24h * Mock 24h	0.0324596	1.32293	1.32293	Pab hrcC * 24h * Pab hrcC 24h up vs Mock * 24h * Mock 24h	0.0969717	1.18444	1.18444	Pab WT * 24h * Pab WT 24h up vs Pab hrcC * 24h * Pab hrcC 24h	2.87627e-06	2.02899	2.02899	Pab WT * 48h * Pab WT 48h up vs Mock * 48h * Mock 48h	0.215405	1.19774	1.19774	Pab hrcC * 48h * Pab hrcC 48h up vs Mock * 48h * Mock 48h	3.95786e-05	1.69401	1.69401	Pab WT * 48h * Pab WT 48h up vs Pab hrcC * 48h * Pab hrcC 48h	19.1749	3122.26	0.0369723	6.02023	7.4057	2411.75	1465.48	1
LOC104884464	104884464	XM_048646309.1	XP_021835573.1//nicotinate phosphoribosyltransferase 2-like [Spinacia oleracea]		3.4792e-05	0.00118234	0.229634	0.000720766	1.64238	1.64238	Pab WT up vs Mock	9.67471e-06	1.95911	1.95911	Pab hrcC up vs Mock	0.0601195	0.838333	-1.19284	Pab WT down vs Pab hrcC	0.462968	0.79982	-1.25028	Mock * 24h * Mock 24h down vs Mock * 12h * Mock 12h	0.636325	1.12838	1.12838	Mock * 48h * Mock 48h up vs Mock * 12h * Mock 12h	0.234187	1.4108	1.4108	Mock * 48h * Mock 48h up vs Mock * 24h * Mock 24h	0.0141213	0.606971	-1.64753	Pab WT * 24h * Pab WT 24h down vs Pab WT * 12h * Pab WT 12h	0.99468	0.999022	-1.00098	Pab WT * 48h * Pab WT 48h down vs Pab WT * 12h * Pab WT 12h	0.0143258	1.64591	1.64591	Pab WT * 48h * Pab WT 48h up vs Pab WT * 24h * Pab WT 24h	0.266434	0.828123	-1.20755	Pab hrcC * 24h * Pab hrcC 24h down vs Pab hrcC * 12h * Pab hrcC 12h	0.0173431	1.39268	1.39268	Pab hrcC * 48h * Pab hrcC 48h up vs Pab hrcC * 12h * Pab hrcC 12h	0.00141084	1.68173	1.68173	Pab hrcC * 48h * Pab hrcC 48h up vs Pab hrcC * 24h * Pab hrcC 24h	0.00533065	1.84545	1.84545	Pab WT * 12h * Pab WT 12h up vs Mock * 12h * Mock 12h	0.00901495	1.78113	1.78113	Pab hrcC * 12h * Pab hrcC 12h up vs Mock * 12h * Mock 12h	0.812299	1.03611	1.03611	Pab WT * 12h * Pab WT 12h up vs Pab hrcC * 12h * Pab hrcC 12h	0.245682	1.40048	1.40048	Pab WT * 24h * Pab WT 24h up vs Mock * 24h * Mock 24h	0.0209792	1.84416	1.84416	Pab hrcC * 24h * Pab hrcC 24h up vs Mock * 24h * Mock 24h	0.200302	0.759416	-1.3168	Pab WT * 24h * Pab WT 24h down vs Pab hrcC * 24h * Pab hrcC 24h	0.0152972	1.63388	1.63388	Pab WT * 48h * Pab WT 48h up vs Mock * 48h * Mock 48h	8.05446e-05	2.19831	2.19831	Pab hrcC * 48h * Pab hrcC 48h up vs Mock * 48h * Mock 48h	0.0282217	0.743245	-1.34545	Pab WT * 48h * Pab WT 48h down vs Pab hrcC * 48h * Pab hrcC 48h	19.1601	2738.67	10.0324	1433.99	1.5527	443.875	1286.43	1
LOC104893479	104893479	XM_010679579.3	XP_021847584.1//nucleotide pyrophosphatase/phosphodiesterase-like [Spinacia oleracea]		3.48105e-05	2.52662e-10	0.00159645	1.71393e-05	1.75655	1.75655	Pab WT up vs Mock	0.00015011	1.62374	1.62374	Pab hrcC up vs Mock	0.322379	1.08179	1.08179	Pab WT up vs Pab hrcC	3.21613e-05	0.344945	-2.89901	Mock * 24h * Mock 24h down vs Mock * 12h * Mock 12h	4.99138e-06	0.236831	-4.22242	Mock * 48h * Mock 48h down vs Mock * 12h * Mock 12h	0.37636	0.686576	-1.4565	Mock * 48h * Mock 48h down vs Mock * 24h * Mock 24h	5.43158e-09	0.299613	-3.33764	Pab WT * 24h * Pab WT 24h down vs Pab WT * 12h * Pab WT 12h	3.63786e-09	0.281363	-3.55412	Pab WT * 48h * Pab WT 48h down vs Pab WT * 12h * Pab WT 12h	0.790923	0.939088	-1.06486	Pab WT * 48h * Pab WT 48h down vs Pab WT * 24h * Pab WT 24h	0.000496975	0.579218	-1.72647	Pab hrcC * 24h * Pab hrcC 24h down vs Pab hrcC * 12h * Pab hrcC 12h	0.000333539	0.561338	-1.78146	Pab hrcC * 48h * Pab hrcC 48h down vs Pab hrcC * 12h * Pab hrcC 12h	0.859175	0.969132	-1.03185	Pab hrcC * 48h * Pab hrcC 48h down vs Pab hrcC * 24h * Pab hrcC 24h	5.49508e-06	1.75743	1.75743	Pab WT * 12h * Pab WT 12h up vs Mock * 12h * Mock 12h	0.110843	1.19987	1.19987	Pab hrcC * 12h * Pab hrcC 12h up vs Mock * 12h * Mock 12h	0.00018733	1.46468	1.46468	Pab WT * 12h * Pab WT 12h up vs Pab hrcC * 12h * Pab hrcC 12h	0.144975	1.52648	1.52648	Pab WT * 24h * Pab WT 24h up vs Mock * 24h * Mock 24h	0.00881524	2.01478	2.01478	Pab hrcC * 24h * Pab hrcC 24h up vs Mock * 24h * Mock 24h	0.17467	0.757641	-1.31989	Pab WT * 24h * Pab WT 24h down vs Pab hrcC * 24h * Pab hrcC 24h	0.0443662	2.08789	2.08789	Pab WT * 48h * Pab WT 48h up vs Mock * 48h * Mock 48h	0.00177596	2.84395	2.84395	Pab hrcC * 48h * Pab hrcC 48h up vs Mock * 48h * Mock 48h	0.150371	0.734153	-1.36211	Pab WT * 48h * Pab WT 48h down vs Pab hrcC * 48h * Pab hrcC 48h	19.1584	201.097	95.8642	1006.24	6.81638	143.097	94.4687	1
LOC104889777	104889777	XM_010675083.3	XP_010673385.1//PREDICTED: adenosylhomocysteinase [Beta vulgaris subsp. vulgaris]		3.49073e-05	0.000815476	0.00122201	7.74924e-06	2.15497	2.15497	Pab WT up vs Mock	0.0039746	1.61648	1.61648	Pab hrcC up vs Mock	0.00989804	1.33312	1.33312	Pab WT up vs Pab hrcC	0.867343	0.939455	-1.06445	Mock * 24h * Mock 24h down vs Mock * 12h * Mock 12h	0.308654	1.37437	1.37437	Mock * 48h * Mock 48h up vs Mock * 12h * Mock 12h	0.23928	1.46294	1.46294	Mock * 48h * Mock 48h up vs Mock * 24h * Mock 24h	0.319251	0.822564	-1.21571	Pab WT * 24h * Pab WT 24h down vs Pab WT * 12h * Pab WT 12h	0.00167459	1.63924	1.63924	Pab WT * 48h * Pab WT 48h up vs Pab WT * 12h * Pab WT 12h	0.000172839	1.99284	1.99284	Pab WT * 48h * Pab WT 48h up vs Pab WT * 24h * Pab WT 24h	0.000132222	0.367613	-2.72025	Pab hrcC * 24h * Pab hrcC 24h down vs Pab hrcC * 12h * Pab hrcC 12h	0.00592424	0.592206	-1.6886	Pab hrcC * 48h * Pab hrcC 48h down vs Pab hrcC * 12h * Pab hrcC 12h	0.102961	1.61095	1.61095	Pab hrcC * 48h * Pab hrcC 48h up vs Pab hrcC * 24h * Pab hrcC 24h	0.00812483	2.06285	2.06285	Pab WT * 12h * Pab WT 12h up vs Mock * 12h * Mock 12h	0.000128419	2.73327	2.73327	Pab hrcC * 12h * Pab hrcC 12h up vs Mock * 12h * Mock 12h	0.0769413	0.754718	-1.325	Pab WT * 12h * Pab WT 12h down vs Pab hrcC * 12h * Pab hrcC 12h	0.0482079	1.80618	1.80618	Pab WT * 24h * Pab WT 24h up vs Mock * 24h * Mock 24h	0.856974	1.06954	1.06954	Pab hrcC * 24h * Pab hrcC 24h up vs Mock * 24h * Mock 24h	0.0686425	1.68874	1.68874	Pab WT * 24h * Pab WT 24h up vs Pab hrcC * 24h * Pab hrcC 24h	2.49244e-05	2.4604	2.4604	Pab WT * 48h * Pab WT 48h up vs Mock * 48h * Mock 48h	0.502895	1.17775	1.17775	Pab hrcC * 48h * Pab hrcC 48h up vs Mock * 48h * Mock 48h	0.000107274	2.08907	2.08907	Pab WT * 48h * Pab WT 48h up vs Pab hrcC * 48h * Pab hrcC 48h	19.1497	1985190	10.8344	1123170	7.17979	1488610	932999	1
LOC104908248	104908248	XM_010697343.3	XP_010695645.1//PREDICTED: uncharacterized protein LOC104908248 [Beta vulgaris subsp. vulgaris]		3.5157e-05	2.0316e-05	0.00533982	0.0076027	1.34362	1.34362	Pab WT up vs Mock	0.00519389	0.636451	-1.57121	Pab hrcC down vs Mock	7.74489e-06	2.11111	2.11111	Pab WT up vs Pab hrcC	0.157422	1.36396	1.36396	Mock * 24h * Mock 24h up vs Mock * 12h * Mock 12h	0.147951	1.37297	1.37297	Mock * 48h * Mock 48h up vs Mock * 12h * Mock 12h	0.971273	1.00661	1.00661	Mock * 48h * Mock 48h up vs Mock * 24h * Mock 24h	9.89805e-07	3.74009	3.74009	Pab WT * 24h * Pab WT 24h up vs Pab WT * 12h * Pab WT 12h	6.16301e-05	2.96498	2.96498	Pab WT * 48h * Pab WT 48h up vs Pab WT * 12h * Pab WT 12h	0.0555067	0.792755	-1.26142	Pab WT * 48h * Pab WT 48h down vs Pab WT * 24h * Pab WT 24h	0.0568317	1.98237	1.98237	Pab hrcC * 24h * Pab hrcC 24h up vs Pab hrcC * 12h * Pab hrcC 12h	0.181466	1.67098	1.67098	Pab hrcC * 48h * Pab hrcC 48h up vs Pab hrcC * 12h * Pab hrcC 12h	0.526988	0.842916	-1.18636	Pab hrcC * 48h * Pab hrcC 48h down vs Pab hrcC * 24h * Pab hrcC 24h	0.175017	0.651652	-1.53456	Pab WT * 12h * Pab WT 12h down vs Mock * 12h * Mock 12h	0.0630065	0.511111	-1.95652	Pab hrcC * 12h * Pab hrcC 12h down vs Mock * 12h * Mock 12h	0.575955	1.27497	1.27497	Pab WT * 12h * Pab WT 12h up vs Pab hrcC * 12h * Pab hrcC 12h	0.000385638	1.78688	1.78688	Pab WT * 24h * Pab WT 24h up vs Mock * 24h * Mock 24h	0.17221	0.742845	-1.34618	Pab hrcC * 24h * Pab hrcC 24h down vs Mock * 24h * Mock 24h	1.80373e-05	2.40545	2.40545	Pab WT * 24h * Pab WT 24h up vs Pab hrcC * 24h * Pab hrcC 24h	0.0359857	1.40726	1.40726	Pab WT * 48h * Pab WT 48h up vs Mock * 48h * Mock 48h	0.0497645	0.622047	-1.60759	Pab hrcC * 48h * Pab hrcC 48h down vs Mock * 48h * Mock 48h	0.000369363	2.26231	2.26231	Pab WT * 48h * Pab WT 48h up vs Pab hrcC * 48h * Pab hrcC 48h	19.1274	107.584	20.8947	117.524	5.29672	59.5837	50.6213	1
LOC104895558	104895558	XM_010682104.3	XP_010680406.1//PREDICTED: protein preY, mitochondrial [Beta vulgaris subsp. vulgaris]		3.52332e-05	0.0256928	0.0216615	8.42213e-06	1.58939	1.58939	Pab WT up vs Mock	0.0244835	1.23556	1.23556	Pab hrcC up vs Mock	0.00168394	1.28637	1.28637	Pab WT up vs Pab hrcC	0.0428876	0.71144	-1.4056	Mock * 24h * Mock 24h down vs Mock * 12h * Mock 12h	0.0263306	0.679501	-1.47167	Mock * 48h * Mock 48h down vs Mock * 12h * Mock 12h	0.812169	0.955107	-1.047	Mock * 48h * Mock 48h down vs Mock * 24h * Mock 24h	0.181812	0.84871	-1.17826	Pab WT * 24h * Pab WT 24h down vs Pab WT * 12h * Pab WT 12h	0.0205242	1.27668	1.27668	Pab WT * 48h * Pab WT 48h up vs Pab WT * 12h * Pab WT 12h	0.000983987	1.50426	1.50426	Pab WT * 48h * Pab WT 48h up vs Pab WT * 24h * Pab WT 24h	0.464239	0.901636	-1.1091	Pab hrcC * 24h * Pab hrcC 24h down vs Pab hrcC * 12h * Pab hrcC 12h	0.808964	1.03227	1.03227	Pab hrcC * 48h * Pab hrcC 48h up vs Pab hrcC * 12h * Pab hrcC 12h	0.333803	1.14489	1.14489	Pab hrcC * 48h * Pab hrcC 48h up vs Pab hrcC * 24h * Pab hrcC 24h	0.120468	1.21589	1.21589	Pab WT * 12h * Pab WT 12h up vs Mock * 12h * Mock 12h	0.959028	1.0069	1.0069	Pab hrcC * 12h * Pab hrcC 12h up vs Mock * 12h * Mock 12h	0.131991	1.20756	1.20756	Pab WT * 12h * Pab WT 12h up vs Pab hrcC * 12h * Pab hrcC 12h	0.0263306	1.45049	1.45049	Pab WT * 24h * Pab WT 24h up vs Mock * 24h * Mock 24h	0.155373	1.27608	1.27608	Pab hrcC * 24h * Pab hrcC 24h up vs Mock * 24h * Mock 24h	0.361236	1.13668	1.13668	Pab WT * 24h * Pab WT 24h up vs Pab hrcC * 24h * Pab hrcC 24h	3.44514e-06	2.28447	2.28447	Pab WT * 48h * Pab WT 48h up vs Mock * 48h * Mock 48h	0.0141231	1.52964	1.52964	Pab hrcC * 48h * Pab hrcC 48h up vs Mock * 48h * Mock 48h	0.0011155	1.49347	1.49347	Pab WT * 48h * Pab WT 48h up vs Pab hrcC * 48h * Pab hrcC 48h	19.1207	902.799	4.51855	213.347	3.75457	354.551	424.943	1
LOC104897610	104897610	XM_010684534.3	XP_010682836.1//PREDICTED: NADH dehydrogenase [ubiquinone] flavoprotein 1, mitochondrial [Beta vulgaris subsp. vulgaris]		3.52572e-05	0.0147817	0.00205984	7.79411e-06	1.36721	1.36721	Pab WT up vs Mock	0.00879254	1.17454	1.17454	Pab hrcC up vs Mock	0.00451332	1.16404	1.16404	Pab WT up vs Pab hrcC	0.0224299	0.787502	-1.26984	Mock * 24h * Mock 24h down vs Mock * 12h * Mock 12h	0.00202218	0.693212	-1.44256	Mock * 48h * Mock 48h down vs Mock * 12h * Mock 12h	0.282386	0.880266	-1.13602	Mock * 48h * Mock 48h down vs Mock * 24h * Mock 24h	0.727068	0.971612	-1.02922	Pab WT * 24h * Pab WT 24h down vs Pab WT * 12h * Pab WT 12h	0.0131588	1.22025	1.22025	Pab WT * 48h * Pab WT 48h up vs Pab WT * 12h * Pab WT 12h	0.00611206	1.2559	1.2559	Pab WT * 48h * Pab WT 48h up vs Pab WT * 24h * Pab WT 24h	0.0168725	0.802686	-1.24582	Pab hrcC * 24h * Pab hrcC 24h down vs Pab hrcC * 12h * Pab hrcC 12h	0.00540681	0.763151	-1.31036	Pab hrcC * 48h * Pab hrcC 48h down vs Pab hrcC * 12h * Pab hrcC 12h	0.604202	0.950747	-1.0518	Pab hrcC * 48h * Pab hrcC 48h down vs Pab hrcC * 24h * Pab hrcC 24h	0.471389	1.0626	1.0626	Pab WT * 12h * Pab WT 12h up vs Mock * 12h * Mock 12h	0.128485	1.13558	1.13558	Pab hrcC * 12h * Pab hrcC 12h up vs Mock * 12h * Mock 12h	0.402352	0.935735	-1.06868	Pab WT * 12h * Pab WT 12h down vs Pab hrcC * 12h * Pab hrcC 12h	0.00999733	1.31102	1.31102	Pab WT * 24h * Pab WT 24h up vs Mock * 24h * Mock 24h	0.162225	1.15747	1.15747	Pab hrcC * 24h * Pab hrcC 24h up vs Mock * 24h * Mock 24h	0.172369	1.13266	1.13266	Pab WT * 24h * Pab WT 24h up vs Pab hrcC * 24h * Pab hrcC 24h	1.30415e-06	1.87047	1.87047	Pab WT * 48h * Pab WT 48h up vs Mock * 48h * Mock 48h	0.0565268	1.25015	1.25015	Pab hrcC * 48h * Pab hrcC 48h up vs Mock * 48h * Mock 48h	8.26538e-05	1.4962	1.4962	Pab WT * 48h * Pab WT 48h up vs Pab hrcC * 48h * Pab hrcC 48h	19.1185	3334.98	5.37496	937.591	6.47937	2260.48	1569.93	1
LOC104900970	104900970	XM_010688510.3	XP_010686812.1//PREDICTED: B-cell receptor-associated protein 31-like [Beta vulgaris subsp. vulgaris]		3.53434e-05	0.466566	0.0245815	8.18924e-06	2.40333	2.40333	Pab WT up vs Mock	0.0184523	1.59054	1.59054	Pab hrcC up vs Mock	0.00220855	1.51102	1.51102	Pab WT up vs Pab hrcC	0.224347	0.623256	-1.60448	Mock * 24h * Mock 24h down vs Mock * 12h * Mock 12h	0.260052	0.651827	-1.53415	Mock * 48h * Mock 48h down vs Mock * 12h * Mock 12h	0.925028	1.04584	1.04584	Mock * 48h * Mock 48h up vs Mock * 24h * Mock 24h	0.127473	1.364	1.364	Pab WT * 24h * Pab WT 24h up vs Pab WT * 12h * Pab WT 12h	0.00258304	1.79626	1.79626	Pab WT * 48h * Pab WT 48h up vs Pab WT * 12h * Pab WT 12h	0.0739221	1.3169	1.3169	Pab WT * 48h * Pab WT 48h up vs Pab WT * 24h * Pab WT 24h	0.220454	0.736284	-1.35817	Pab hrcC * 24h * Pab hrcC 24h down vs Pab hrcC * 12h * Pab hrcC 12h	0.292139	0.77455	-1.29107	Pab hrcC * 48h * Pab hrcC 48h down vs Pab hrcC * 12h * Pab hrcC 12h	0.855915	1.05197	1.05197	Pab hrcC * 48h * Pab hrcC 48h up vs Pab hrcC * 24h * Pab hrcC 24h	0.307734	1.31429	1.31429	Pab WT * 12h * Pab WT 12h up vs Mock * 12h * Mock 12h	0.15786	1.4412	1.4412	Pab hrcC * 12h * Pab hrcC 12h up vs Mock * 12h * Mock 12h	0.676672	0.911941	-1.09656	Pab WT * 12h * Pab WT 12h down vs Pab hrcC * 12h * Pab hrcC 12h	0.00103558	2.87633	2.87633	Pab WT * 24h * Pab WT 24h up vs Mock * 24h * Mock 24h	0.160842	1.70256	1.70256	Pab hrcC * 24h * Pab hrcC 24h up vs Mock * 24h * Mock 24h	0.0250808	1.68942	1.68942	Pab WT * 24h * Pab WT 24h up vs Pab hrcC * 24h * Pab hrcC 24h	2.06053e-05	3.62181	3.62181	Pab WT * 48h * Pab WT 48h up vs Mock * 48h * Mock 48h	0.138237	1.71254	1.71254	Pab hrcC * 48h * Pab hrcC 48h up vs Mock * 48h * Mock 48h	0.000592531	2.11488	2.11488	Pab WT * 48h * Pab WT 48h up vs Pab hrcC * 48h * Pab hrcC 48h	19.1109	129.339	0.795576	5.38432	3.62546	49.073	60.9104	1
LOC104889710	104889710	BGI_novel_T003729,XM_010674998.3	XP_010673300.1//PREDICTED: MACPF domain-containing protein At1g14780 [Beta vulgaris subsp. vulgaris]		3.53855e-05	0.000262875	0.709137	8.89038e-06	2.21353	2.21353	Pab WT up vs Mock	0.00121124	1.76104	1.76104	Pab hrcC up vs Mock	0.034974	1.25695	1.25695	Pab WT up vs Pab hrcC	0.0214661	0.441575	-2.26462	Mock * 24h * Mock 24h down vs Mock * 12h * Mock 12h	0.0348819	0.494036	-2.02414	Mock * 48h * Mock 48h down vs Mock * 12h * Mock 12h	0.81564	1.1188	1.1188	Mock * 48h * Mock 48h up vs Mock * 24h * Mock 24h	0.00520666	0.598774	-1.67008	Pab WT * 24h * Pab WT 24h down vs Pab WT * 12h * Pab WT 12h	0.223108	0.840696	-1.18949	Pab WT * 48h * Pab WT 48h down vs Pab WT * 12h * Pab WT 12h	0.0713476	1.40403	1.40403	Pab WT * 48h * Pab WT 48h up vs Pab WT * 24h * Pab WT 24h	0.00735995	0.57145	-1.74994	Pab hrcC * 24h * Pab hrcC 24h down vs Pab hrcC * 12h * Pab hrcC 12h	0.0132498	0.610139	-1.63897	Pab hrcC * 48h * Pab hrcC 48h down vs Pab hrcC * 12h * Pab hrcC 12h	0.788236	1.0677	1.0677	Pab hrcC * 48h * Pab hrcC 48h up vs Pab hrcC * 24h * Pab hrcC 24h	0.00311412	1.75634	1.75634	Pab WT * 12h * Pab WT 12h up vs Mock * 12h * Mock 12h	0.0206632	1.56248	1.56248	Pab hrcC * 12h * Pab hrcC 12h up vs Mock * 12h * Mock 12h	0.393463	1.12407	1.12407	Pab WT * 12h * Pab WT 12h up vs Pab hrcC * 12h * Pab hrcC 12h	0.0131323	2.38159	2.38159	Pab WT * 24h * Pab WT 24h up vs Mock * 24h * Mock 24h	0.0568096	2.02203	2.02203	Pab hrcC * 24h * Pab hrcC 24h up vs Mock * 24h * Mock 24h	0.483141	1.17782	1.17782	Pab WT * 24h * Pab WT 24h up vs Pab hrcC * 24h * Pab hrcC 24h	0.000322498	2.98875	2.98875	Pab WT * 48h * Pab WT 48h up vs Mock * 48h * Mock 48h	0.0529688	1.92968	1.92968	Pab hrcC * 48h * Pab hrcC 48h up vs Mock * 48h * Mock 48h	0.0297846	1.54883	1.54883	Pab WT * 48h * Pab WT 48h up vs Pab hrcC * 48h * Pab hrcC 48h	19.1072	2334.81	13.493	1648.78	0.538847	131.689	1099.76	1
LOC104903497	104903497	BGI_novel_T010489,XM_010691532.3,XM_010691533.3,XM_010691534.3,XM_010691535.3,XM_010691536.3,XM_048635829.1,XM_048635830.1,XM_048635831.1	XP_010689838.1//PREDICTED: serine/threonine-protein kinase EDR1 isoform X4 [Beta vulgaris subsp. vulgaris];XP_010689837.1//PREDICTED: serine/threonine-protein kinase EDR1 isoform X3 [Beta vulgaris subsp. vulgaris];XP_010689834.1//PREDICTED: serine/threonine-protein kinase EDR1 isoform X1 [Beta vulgaris subsp. vulgaris];XP_010689836.1//PREDICTED: serine/threonine-protein kinase EDR1 isoform X2 [Beta vulgaris subsp. vulgaris]		3.54298e-05	3.18279e-07	0.240108	1.19502e-05	1.43287	1.43287	Pab WT up vs Mock	0.000370548	1.31666	1.31666	Pab hrcC up vs Mock	0.126317	1.08826	1.08826	Pab WT up vs Pab hrcC	0.00225088	0.636868	-1.57018	Mock * 24h * Mock 24h down vs Mock * 12h * Mock 12h	0.0684443	0.802148	-1.24665	Mock * 48h * Mock 48h down vs Mock * 12h * Mock 12h	0.122806	1.25952	1.25952	Mock * 48h * Mock 48h up vs Mock * 24h * Mock 24h	3.4446e-05	0.601954	-1.66126	Pab WT * 24h * Pab WT 24h down vs Pab WT * 12h * Pab WT 12h	0.157072	0.89242	-1.12055	Pab WT * 48h * Pab WT 48h down vs Pab WT * 12h * Pab WT 12h	0.000865001	1.48254	1.48254	Pab WT * 48h * Pab WT 48h up vs Pab WT * 24h * Pab WT 24h	8.23286e-06	0.552511	-1.80992	Pab hrcC * 24h * Pab hrcC 24h down vs Pab hrcC * 12h * Pab hrcC 12h	0.00185665	0.735036	-1.36048	Pab hrcC * 48h * Pab hrcC 48h down vs Pab hrcC * 12h * Pab hrcC 12h	0.0218411	1.33036	1.33036	Pab hrcC * 48h * Pab hrcC 48h up vs Pab hrcC * 24h * Pab hrcC 24h	0.000983668	1.40107	1.40107	Pab WT * 12h * Pab WT 12h up vs Mock * 12h * Mock 12h	0.000925917	1.40385	1.40385	Pab hrcC * 12h * Pab hrcC 12h up vs Mock * 12h * Mock 12h	0.978635	0.998025	-1.00198	Pab WT * 12h * Pab WT 12h down vs Pab hrcC * 12h * Pab hrcC 12h	0.0581765	1.32427	1.32427	Pab WT * 24h * Pab WT 24h up vs Mock * 24h * Mock 24h	0.190788	1.2179	1.2179	Pab hrcC * 24h * Pab hrcC 24h up vs Mock * 24h * Mock 24h	0.515351	1.08734	1.08734	Pab WT * 24h * Pab WT 24h up vs Pab hrcC * 24h * Pab hrcC 24h	0.000352662	1.55875	1.55875	Pab WT * 48h * Pab WT 48h up vs Mock * 48h * Mock 48h	0.037158	1.28639	1.28639	Pab hrcC * 48h * Pab hrcC 48h up vs Mock * 48h * Mock 48h	0.0462859	1.21172	1.21172	Pab WT * 48h * Pab WT 48h up vs Pab hrcC * 48h * Pab hrcC 48h	19.1033	221.063	38.4409	444.838	1.51402	35.0406	104.148	1
LOC104888242	104888242	XM_010673141.3,XM_048640860.1	XP_010671443.1//PREDICTED: calcineurin B-like protein 7 [Beta vulgaris subsp. vulgaris]		3.58441e-05	0.0181112	0.000840023	1.65145e-05	2.22204	2.22204	Pab WT up vs Mock	0.283245	1.23247	1.23247	Pab hrcC up vs Mock	0.000175196	1.80291	1.80291	Pab WT up vs Pab hrcC	0.975645	1.01169	1.01169	Mock * 24h * Mock 24h up vs Mock * 12h * Mock 12h	0.794137	1.1	1.1	Mock * 48h * Mock 48h up vs Mock * 12h * Mock 12h	0.81771	1.08729	1.08729	Mock * 48h * Mock 48h up vs Mock * 24h * Mock 24h	0.0526962	1.60421	1.60421	Pab WT * 24h * Pab WT 24h up vs Pab WT * 12h * Pab WT 12h	1.27435e-05	2.73046	2.73046	Pab WT * 48h * Pab WT 48h up vs Pab WT * 12h * Pab WT 12h	0.00113186	1.70206	1.70206	Pab WT * 48h * Pab WT 48h up vs Pab WT * 24h * Pab WT 24h	0.0526962	0.544218	-1.8375	Pab hrcC * 24h * Pab hrcC 24h down vs Pab hrcC * 12h * Pab hrcC 12h	0.172542	0.687831	-1.45385	Pab hrcC * 48h * Pab hrcC 48h down vs Pab hrcC * 12h * Pab hrcC 12h	0.521685	1.26389	1.26389	Pab hrcC * 48h * Pab hrcC 48h up vs Pab hrcC * 24h * Pab hrcC 24h	0.44311	1.2961	1.2961	Pab WT * 12h * Pab WT 12h up vs Mock * 12h * Mock 12h	0.0732873	1.71818	1.71818	Pab hrcC * 12h * Pab hrcC 12h up vs Mock * 12h * Mock 12h	0.278327	0.754346	-1.32565	Pab WT * 12h * Pab WT 12h down vs Pab hrcC * 12h * Pab hrcC 12h	0.011163	2.0552	2.0552	Pab WT * 24h * Pab WT 24h up vs Mock * 24h * Mock 24h	0.841463	0.924262	-1.08194	Pab hrcC * 24h * Pab hrcC 24h down vs Mock * 24h * Mock 24h	0.00719568	2.22361	2.22361	Pab WT * 24h * Pab WT 24h up vs Pab hrcC * 24h * Pab hrcC 24h	4.45913e-06	3.21724	3.21724	Pab WT * 48h * Pab WT 48h up vs Mock * 48h * Mock 48h	0.830885	1.07438	1.07438	Pab hrcC * 48h * Pab hrcC 48h up vs Mock * 48h * Mock 48h	6.88077e-06	2.99451	2.99451	Pab WT * 48h * Pab WT 48h up vs Pab hrcC * 48h * Pab hrcC 48h	19.067	53.7225	5.05413	14.2403	7.70721	43.4311	25.3581	1
LOC104892269	104892269	XM_010678151.3	XP_010676453.1//PREDICTED: beta-adaptin-like protein C [Beta vulgaris subsp. vulgaris]		3.58454e-05	0.11089	0.0191708	9.13182e-06	1.70281	1.70281	Pab WT up vs Mock	0.038244	1.25751	1.25751	Pab hrcC up vs Mock	0.00112971	1.35411	1.35411	Pab WT up vs Pab hrcC	0.499954	0.876326	-1.14113	Mock * 24h * Mock 24h down vs Mock * 12h * Mock 12h	0.344753	0.825689	-1.21111	Mock * 48h * Mock 48h down vs Mock * 12h * Mock 12h	0.781259	0.942218	-1.06133	Mock * 48h * Mock 48h down vs Mock * 24h * Mock 24h	0.973297	1.00438	1.00438	Pab WT * 24h * Pab WT 24h up vs Pab WT * 12h * Pab WT 12h	0.0319151	1.30008	1.30008	Pab WT * 48h * Pab WT 48h up vs Pab WT * 12h * Pab WT 12h	0.0341877	1.29441	1.29441	Pab WT * 48h * Pab WT 48h up vs Pab WT * 24h * Pab WT 24h	0.00511589	0.617538	-1.61933	Pab hrcC * 24h * Pab hrcC 24h down vs Pab hrcC * 12h * Pab hrcC 12h	0.00971727	0.652879	-1.53168	Pab hrcC * 48h * Pab hrcC 48h down vs Pab hrcC * 12h * Pab hrcC 12h	0.771811	1.05723	1.05723	Pab hrcC * 48h * Pab hrcC 48h up vs Pab hrcC * 24h * Pab hrcC 24h	0.0424292	1.39236	1.39236	Pab WT * 12h * Pab WT 12h up vs Mock * 12h * Mock 12h	0.0127822	1.49655	1.49655	Pab hrcC * 12h * Pab hrcC 12h up vs Mock * 12h * Mock 12h	0.569124	0.930381	-1.07483	Pab WT * 12h * Pab WT 12h down vs Pab hrcC * 12h * Pab hrcC 12h	0.00941246	1.59583	1.59583	Pab WT * 24h * Pab WT 24h up vs Mock * 24h * Mock 24h	0.792979	1.05461	1.05461	Pab hrcC * 24h * Pab hrcC 24h up vs Mock * 24h * Mock 24h	0.0166324	1.5132	1.5132	Pab WT * 24h * Pab WT 24h up vs Pab hrcC * 24h * Pab hrcC 24h	3.32381e-05	2.19233	2.19233	Pab WT * 48h * Pab WT 48h up vs Mock * 48h * Mock 48h	0.41048	1.18334	1.18334	Pab hrcC * 48h * Pab hrcC 48h up vs Mock * 48h * Mock 48h	0.000204649	1.85267	1.85267	Pab WT * 48h * Pab WT 48h up vs Pab hrcC * 48h * Pab hrcC 48h	19.0669	1167.33	2.4912	152.518	3.88076	475.182	551.004	1
LOC104886989	104886989	XM_010671568.3	XP_010669870.1//PREDICTED: chlorophyll a-b binding protein CP26, chloroplastic [Beta vulgaris subsp. vulgaris]		3.59715e-05	2.84858e-05	0.0075348	8.05753e-06	0.400287	-2.49821	Pab WT down vs Mock	0.0119087	0.727886	-1.37384	Pab hrcC down vs Mock	0.00342941	0.549931	-1.81841	Pab WT down vs Pab hrcC	0.0123972	1.74131	1.74131	Mock * 24h * Mock 24h up vs Mock * 12h * Mock 12h	0.00136447	2.00913	2.00913	Mock * 48h * Mock 48h up vs Mock * 12h * Mock 12h	0.328778	1.15381	1.15381	Mock * 48h * Mock 48h up vs Mock * 24h * Mock 24h	0.0203876	2.42436	2.42436	Pab WT * 24h * Pab WT 24h up vs Pab WT * 12h * Pab WT 12h	0.449666	0.567176	-1.76312	Pab WT * 48h * Pab WT 48h down vs Pab WT * 12h * Pab WT 12h	0.00384308	0.233949	-4.27444	Pab WT * 48h * Pab WT 48h down vs Pab WT * 24h * Pab WT 24h	4.23991e-05	5.71527	5.71527	Pab hrcC * 24h * Pab hrcC 24h up vs Pab hrcC * 12h * Pab hrcC 12h	0.000561796	4.67417	4.67417	Pab hrcC * 48h * Pab hrcC 48h up vs Pab hrcC * 12h * Pab hrcC 12h	0.251574	0.81784	-1.22273	Pab hrcC * 48h * Pab hrcC 48h down vs Pab hrcC * 24h * Pab hrcC 24h	0.065357	0.476393	-2.09911	Pab WT * 12h * Pab WT 12h down vs Mock * 12h * Mock 12h	0.0177191	0.303595	-3.29386	Pab hrcC * 12h * Pab hrcC 12h down vs Mock * 12h * Mock 12h	0.525393	1.56917	1.56917	Pab WT * 12h * Pab WT 12h up vs Pab hrcC * 12h * Pab hrcC 12h	0.0413015	0.663265	-1.50769	Pab WT * 24h * Pab WT 24h down vs Mock * 24h * Mock 24h	0.981776	0.996451	-1.00356	Pab hrcC * 24h * Pab hrcC 24h down vs Mock * 24h * Mock 24h	0.043248	0.665627	-1.50234	Pab WT * 24h * Pab WT 24h down vs Pab hrcC * 24h * Pab hrcC 24h	3.97481e-06	0.134485	-7.43576	Pab WT * 48h * Pab WT 48h down vs Mock * 48h * Mock 48h	0.0401695	0.706303	-1.41582	Pab hrcC * 48h * Pab hrcC 48h down vs Mock * 48h * Mock 48h	0.000425522	0.190407	-5.2519	Pab WT * 48h * Pab WT 48h down vs Pab hrcC * 48h * Pab hrcC 48h	19.0559	85343500	19.7928	88643600	4.89715	43864600	40307200	1
LOC104904258	104904258	BGI_novel_T010814,XM_010692461.3	XP_010690763.1//PREDICTED: fructose-bisphosphate aldolase 1, chloroplastic [Beta vulgaris subsp. vulgaris]		3.59855e-05	0.000107639	0.0497621	1.0098e-05	0.336329	-2.97328	Pab WT down vs Mock	0.000712211	0.553362	-1.80714	Pab hrcC down vs Mock	0.0632406	0.607792	-1.6453	Pab WT down vs Pab hrcC	0.002248	2.2813	2.2813	Mock * 24h * Mock 24h up vs Mock * 12h * Mock 12h	0.0010249	2.40831	2.40831	Mock * 48h * Mock 48h up vs Mock * 12h * Mock 12h	0.72842	1.05567	1.05567	Mock * 48h * Mock 48h up vs Mock * 24h * Mock 24h	0.0397246	2.81533	2.81533	Pab WT * 24h * Pab WT 24h up vs Pab WT * 12h * Pab WT 12h	0.577333	0.535288	-1.86815	Pab WT * 48h * Pab WT 48h down vs Pab WT * 12h * Pab WT 12h	0.0122299	0.190134	-5.25946	Pab WT * 48h * Pab WT 48h down vs Pab WT * 24h * Pab WT 24h	0.000891098	4.71713	4.71713	Pab hrcC * 24h * Pab hrcC 24h up vs Pab hrcC * 12h * Pab hrcC 12h	0.135621	2.46156	2.46156	Pab hrcC * 48h * Pab hrcC 48h up vs Pab hrcC * 12h * Pab hrcC 12h	0.0268102	0.521835	-1.91632	Pab hrcC * 48h * Pab hrcC 48h down vs Pab hrcC * 24h * Pab hrcC 24h	0.137244	0.439841	-2.27355	Pab WT * 12h * Pab WT 12h down vs Mock * 12h * Mock 12h	0.104849	0.384952	-2.59772	Pab hrcC * 12h * Pab hrcC 12h down vs Mock * 12h * Mock 12h	0.880555	1.14258	1.14258	Pab WT * 12h * Pab WT 12h up vs Pab hrcC * 12h * Pab hrcC 12h	0.00962361	0.542803	-1.84229	Pab WT * 24h * Pab WT 24h down vs Mock * 24h * Mock 24h	0.212564	0.795982	-1.25631	Pab hrcC * 24h * Pab hrcC 24h down vs Mock * 24h * Mock 24h	0.126155	0.681929	-1.46643	Pab WT * 24h * Pab WT 24h down vs Pab hrcC * 24h * Pab hrcC 24h	1.05203e-05	0.0977622	-10.2289	Pab WT * 48h * Pab WT 48h down vs Mock * 48h * Mock 48h	0.000741117	0.393465	-2.54152	Pab hrcC * 48h * Pab hrcC 48h down vs Mock * 48h * Mock 48h	0.0635057	0.248465	-4.02471	Pab WT * 48h * Pab WT 48h down vs Pab hrcC * 48h * Pab hrcC 48h	19.0547	73115800	15.839	60776700	2.93229	22503200	34534300	1
LOC104884925	104884925	XM_010669628.3	XP_010667930.1//PREDICTED: mitochondrial import inner membrane translocase subunit TIM14-1-like [Beta vulgaris subsp. vulgaris]		3.6152e-05	2.12231e-05	0.194336	7.98149e-06	1.95108	1.95108	Pab WT up vs Mock	0.00831643	1.45688	1.45688	Pab hrcC up vs Mock	0.00490065	1.33921	1.33921	Pab WT up vs Pab hrcC	0.0289522	0.547917	-1.82509	Mock * 24h * Mock 24h down vs Mock * 12h * Mock 12h	0.046115	0.592015	-1.68915	Mock * 48h * Mock 48h down vs Mock * 12h * Mock 12h	0.819515	1.08048	1.08048	Mock * 48h * Mock 48h up vs Mock * 24h * Mock 24h	0.000271105	0.513048	-1.94913	Pab WT * 24h * Pab WT 24h down vs Pab WT * 12h * Pab WT 12h	0.192863	0.853926	-1.17106	Pab WT * 48h * Pab WT 48h down vs Pab WT * 12h * Pab WT 12h	0.00545473	1.66442	1.66442	Pab WT * 48h * Pab WT 48h up vs Pab WT * 24h * Pab WT 24h	0.000625691	0.484594	-2.06358	Pab hrcC * 24h * Pab hrcC 24h down vs Pab hrcC * 12h * Pab hrcC 12h	0.00228006	0.557023	-1.79526	Pab hrcC * 48h * Pab hrcC 48h down vs Pab hrcC * 12h * Pab hrcC 12h	0.568645	1.14946	1.14946	Pab hrcC * 48h * Pab hrcC 48h up vs Pab hrcC * 24h * Pab hrcC 24h	0.000819745	1.76393	1.76393	Pab WT * 12h * Pab WT 12h up vs Mock * 12h * Mock 12h	0.0126992	1.52704	1.52704	Pab hrcC * 12h * Pab hrcC 12h up vs Mock * 12h * Mock 12h	0.229551	1.15513	1.15513	Pab WT * 12h * Pab WT 12h up vs Pab hrcC * 12h * Pab hrcC 12h	0.0771564	1.65167	1.65167	Pab WT * 24h * Pab WT 24h up vs Mock * 24h * Mock 24h	0.326596	1.35056	1.35056	Pab hrcC * 24h * Pab hrcC 24h up vs Mock * 24h * Mock 24h	0.397763	1.22296	1.22296	Pab WT * 24h * Pab WT 24h up vs Pab hrcC * 24h * Pab hrcC 24h	0.000143366	2.5443	2.5443	Pab WT * 48h * Pab WT 48h up vs Mock * 48h * Mock 48h	0.191359	1.43678	1.43678	Pab hrcC * 48h * Pab hrcC 48h up vs Mock * 48h * Mock 48h	0.00290484	1.77083	1.77083	Pab WT * 48h * Pab WT 48h up vs Pab hrcC * 48h * Pab hrcC 48h	19.0403	2219.81	20.7499	2419.12	1.69775	395.863	1049.26	1
LOC104890051	104890051	XM_010675409.3	XP_010673711.1//PREDICTED: uncharacterized protein LOC104890051 [Beta vulgaris subsp. vulgaris]		3.6181e-05	0.37715	0.506661	8.10631e-06	1.64991	1.64991	Pab WT up vs Mock	0.0034355	1.3551	1.3551	Pab hrcC up vs Mock	0.0119643	1.21755	1.21755	Pab WT up vs Pab hrcC	0.437149	0.874479	-1.14354	Mock * 24h * Mock 24h down vs Mock * 12h * Mock 12h	0.09244	0.719294	-1.39025	Mock * 48h * Mock 48h down vs Mock * 12h * Mock 12h	0.338879	0.82254	-1.21575	Mock * 48h * Mock 48h down vs Mock * 24h * Mock 24h	0.752849	0.964186	-1.03714	Pab WT * 24h * Pab WT 24h down vs Pab WT * 12h * Pab WT 12h	0.536507	1.07058	1.07058	Pab WT * 48h * Pab WT 48h up vs Pab WT * 12h * Pab WT 12h	0.354744	1.11035	1.11035	Pab WT * 48h * Pab WT 48h up vs Pab WT * 24h * Pab WT 24h	0.313549	0.871982	-1.14681	Pab hrcC * 24h * Pab hrcC 24h down vs Pab hrcC * 12h * Pab hrcC 12h	0.327127	0.875623	-1.14204	Pab hrcC * 48h * Pab hrcC 48h down vs Pab hrcC * 12h * Pab hrcC 12h	0.976798	1.00418	1.00418	Pab hrcC * 48h * Pab hrcC 48h up vs Pab hrcC * 24h * Pab hrcC 24h	0.0182252	1.41015	1.41015	Pab WT * 12h * Pab WT 12h up vs Mock * 12h * Mock 12h	0.0940293	1.27924	1.27924	Pab hrcC * 12h * Pab hrcC 12h up vs Mock * 12h * Mock 12h	0.418054	1.10234	1.10234	Pab WT * 12h * Pab WT 12h up vs Pab hrcC * 12h * Pab hrcC 12h	0.00657428	1.55481	1.55481	Pab WT * 24h * Pab WT 24h up vs Mock * 24h * Mock 24h	0.144454	1.27558	1.27558	Pab hrcC * 24h * Pab hrcC 24h up vs Mock * 24h * Mock 24h	0.139525	1.2189	1.2189	Pab WT * 24h * Pab WT 24h up vs Pab hrcC * 24h * Pab hrcC 24h	9.20317e-05	2.09884	2.09884	Pab WT * 48h * Pab WT 48h up vs Mock * 48h * Mock 48h	0.020622	1.55726	1.55726	Pab hrcC * 48h * Pab hrcC 48h up vs Mock * 48h * Mock 48h	0.0239221	1.34778	1.34778	Pab WT * 48h * Pab WT 48h up vs Pab hrcC * 48h * Pab hrcC 48h	19.0378	263.417	1.0299	14.2502	0.859621	23.7883	124.528	1
LOC104894145	104894145	BGI_novel_T005523,XM_010680323.3,XM_010680325.3,XM_048644197.1,XM_048644198.1	XP_021841931.1//arginine--tRNA ligase, cytoplasmic-like [Spinacia oleracea]		3.63647e-05	0.198313	0.00114024	8.76692e-06	1.83968	1.83968	Pab WT up vs Mock	0.026412	1.33164	1.33164	Pab hrcC up vs Mock	0.00162136	1.38152	1.38152	Pab WT up vs Pab hrcC	0.0343227	0.610333	-1.63845	Mock * 24h * Mock 24h down vs Mock * 12h * Mock 12h	0.0143657	0.538967	-1.8554	Mock * 48h * Mock 48h down vs Mock * 12h * Mock 12h	0.679898	0.88307	-1.13241	Mock * 48h * Mock 48h down vs Mock * 24h * Mock 24h	0.270356	1.19549	1.19549	Pab WT * 24h * Pab WT 24h up vs Pab WT * 12h * Pab WT 12h	0.000200587	1.79876	1.79876	Pab WT * 48h * Pab WT 48h up vs Pab WT * 12h * Pab WT 12h	0.00250362	1.50462	1.50462	Pab WT * 48h * Pab WT 48h up vs Pab WT * 24h * Pab WT 24h	0.448721	0.872458	-1.14619	Pab hrcC * 24h * Pab hrcC 24h down vs Pab hrcC * 12h * Pab hrcC 12h	0.541327	0.897458	-1.11426	Pab hrcC * 48h * Pab hrcC 48h down vs Pab hrcC * 12h * Pab hrcC 12h	0.881032	1.02865	1.02865	Pab hrcC * 48h * Pab hrcC 48h up vs Pab hrcC * 24h * Pab hrcC 24h	0.953463	0.98993	-1.01017	Pab WT * 12h * Pab WT 12h down vs Mock * 12h * Mock 12h	0.84716	1.03327	1.03327	Pab hrcC * 12h * Pab hrcC 12h up vs Mock * 12h * Mock 12h	0.801828	0.958051	-1.04379	Pab WT * 12h * Pab WT 12h down vs Pab hrcC * 12h * Pab hrcC 12h	0.00342622	1.93902	1.93902	Pab WT * 24h * Pab WT 24h up vs Mock * 24h * Mock 24h	0.104262	1.47704	1.47704	Pab hrcC * 24h * Pab hrcC 24h up vs Mock * 24h * Mock 24h	0.114855	1.31277	1.31277	Pab WT * 24h * Pab WT 24h up vs Pab hrcC * 24h * Pab hrcC 24h	8.85537e-07	3.30382	3.30382	Pab WT * 48h * Pab WT 48h up vs Mock * 48h * Mock 48h	0.0348619	1.72055	1.72055	Pab hrcC * 48h * Pab hrcC 48h up vs Mock * 48h * Mock 48h	8.99535e-05	1.92021	1.92021	Pab WT * 48h * Pab WT 48h up vs Pab hrcC * 48h * Pab hrcC 48h	19.0221	95.7826	1.77245	8.9249	7.27566	73.2709	45.3181	1
LOC104899805	104899805	XM_010687075.3	XP_010685377.1//PREDICTED: nucleosome assembly protein 1;4 [Beta vulgaris subsp. vulgaris]		3.63746e-05	0.00570081	0.247424	8.10887e-06	1.48913	1.48913	Pab WT up vs Mock	0.0037919	1.26372	1.26372	Pab hrcC up vs Mock	0.0108749	1.17837	1.17837	Pab WT up vs Pab hrcC	0.353435	0.875341	-1.14241	Mock * 24h * Mock 24h down vs Mock * 12h * Mock 12h	0.88056	0.980055	-1.02035	Mock * 48h * Mock 48h down vs Mock * 12h * Mock 12h	0.434062	1.11963	1.11963	Mock * 48h * Mock 48h up vs Mock * 24h * Mock 24h	0.895391	0.986848	-1.01333	Pab WT * 24h * Pab WT 24h down vs Pab WT * 12h * Pab WT 12h	0.0407367	1.21741	1.21741	Pab WT * 48h * Pab WT 48h up vs Pab WT * 12h * Pab WT 12h	0.0311375	1.23364	1.23364	Pab WT * 48h * Pab WT 48h up vs Pab WT * 24h * Pab WT 24h	0.0222048	0.743422	-1.34513	Pab hrcC * 24h * Pab hrcC 24h down vs Pab hrcC * 12h * Pab hrcC 12h	0.424053	1.08388	1.08388	Pab hrcC * 48h * Pab hrcC 48h up vs Pab hrcC * 12h * Pab hrcC 12h	0.00380735	1.45796	1.45796	Pab hrcC * 48h * Pab hrcC 48h up vs Pab hrcC * 24h * Pab hrcC 24h	0.0223703	1.327	1.327	Pab WT * 12h * Pab WT 12h up vs Mock * 12h * Mock 12h	0.0490129	1.27628	1.27628	Pab hrcC * 12h * Pab hrcC 12h up vs Mock * 12h * Mock 12h	0.70288	1.03974	1.03974	Pab WT * 12h * Pab WT 12h up vs Pab hrcC * 12h * Pab hrcC 12h	0.00382743	1.49604	1.49604	Pab WT * 24h * Pab WT 24h up vs Mock * 24h * Mock 24h	0.581442	1.08393	1.08393	Pab hrcC * 24h * Pab hrcC 24h up vs Mock * 24h * Mock 24h	0.0129925	1.38019	1.38019	Pab WT * 24h * Pab WT 24h up vs Pab hrcC * 24h * Pab hrcC 24h	0.00012702	1.64838	1.64838	Pab WT * 48h * Pab WT 48h up vs Mock * 48h * Mock 48h	0.00643437	1.41148	1.41148	Pab hrcC * 48h * Pab hrcC 48h up vs Mock * 48h * Mock 48h	0.0929591	1.16784	1.16784	Pab WT * 48h * Pab WT 48h up vs Pab hrcC * 48h * Pab hrcC 48h	19.0212	1788.88	6.98023	656.466	1.48801	279.885	846.419	1
LOC104903295	104903295	XM_010691316.3	XP_010689618.1//PREDICTED: dual specificity tyrosine-phosphorylation-regulated kinase 3 [Beta vulgaris subsp. vulgaris]		3.639e-05	7.55511e-05	0.00233715	1.58567e-05	2.76285	2.76285	Pab WT up vs Mock	0.000199266	2.40495	2.40495	Pab hrcC up vs Mock	0.251639	1.14882	1.14882	Pab WT up vs Pab hrcC	0.128819	0.419793	-2.38213	Mock * 24h * Mock 24h down vs Mock * 12h * Mock 12h	0.376461	0.66947	-1.49372	Mock * 48h * Mock 48h down vs Mock * 12h * Mock 12h	0.502054	1.59476	1.59476	Mock * 48h * Mock 48h up vs Mock * 24h * Mock 24h	0.0659813	0.552172	-1.81103	Pab WT * 24h * Pab WT 24h down vs Pab WT * 12h * Pab WT 12h	0.000185791	2.07105	2.07105	Pab WT * 48h * Pab WT 48h up vs Pab WT * 12h * Pab WT 12h	3.12747e-06	3.75074	3.75074	Pab WT * 48h * Pab WT 48h up vs Pab WT * 24h * Pab WT 24h	0.0112545	0.496997	-2.01209	Pab hrcC * 24h * Pab hrcC 24h down vs Pab hrcC * 12h * Pab hrcC 12h	0.820143	0.9589	-1.04286	Pab hrcC * 48h * Pab hrcC 48h down vs Pab hrcC * 12h * Pab hrcC 12h	0.018375	1.92939	1.92939	Pab hrcC * 48h * Pab hrcC 48h up vs Pab hrcC * 24h * Pab hrcC 24h	0.121034	1.59314	1.59314	Pab WT * 12h * Pab WT 12h up vs Mock * 12h * Mock 12h	0.0101911	2.04592	2.04592	Pab hrcC * 12h * Pab hrcC 12h up vs Mock * 12h * Mock 12h	0.230077	0.778691	-1.28421	Pab WT * 12h * Pab WT 12h down vs Pab hrcC * 12h * Pab hrcC 12h	0.223128	2.09553	2.09553	Pab WT * 24h * Pab WT 24h up vs Mock * 24h * Mock 24h	0.118777	2.42219	2.42219	Pab hrcC * 24h * Pab hrcC 24h up vs Mock * 24h * Mock 24h	0.711142	0.86514	-1.15588	Pab WT * 24h * Pab WT 24h down vs Pab hrcC * 24h * Pab hrcC 24h	1.03101e-06	4.9285	4.9285	Pab WT * 48h * Pab WT 48h up vs Mock * 48h * Mock 48h	0.00230934	2.93043	2.93043	Pab hrcC * 48h * Pab hrcC 48h up vs Mock * 48h * Mock 48h	0.00175172	1.68183	1.68183	Pab WT * 48h * Pab WT 48h up vs Pab hrcC * 48h * Pab hrcC 48h	19.0199	201.302	16.8354	178.182	6.31568	133.687	95.2535	1
LOC104907111	104907111	BGI_novel_T004056,XM_010695994.3	XP_010694296.1//PREDICTED: uncharacterized protein At5g01610 [Beta vulgaris subsp. vulgaris]		3.65658e-05	0.00641716	0.305138	2.51363e-05	1.75157	1.75157	Pab WT up vs Mock	0.557438	1.08004	1.08004	Pab hrcC up vs Mock	8.98408e-05	1.62176	1.62176	Pab WT up vs Pab hrcC	0.00504455	0.483718	-2.06732	Mock * 24h * Mock 24h down vs Mock * 12h * Mock 12h	0.0261528	0.608141	-1.64436	Mock * 48h * Mock 48h down vs Mock * 12h * Mock 12h	0.451636	1.25722	1.25722	Mock * 48h * Mock 48h up vs Mock * 24h * Mock 24h	0.701612	0.950649	-1.05191	Pab WT * 24h * Pab WT 24h down vs Pab WT * 12h * Pab WT 12h	0.543537	0.921506	-1.08518	Pab WT * 48h * Pab WT 48h down vs Pab WT * 12h * Pab WT 12h	0.820765	0.969344	-1.03163	Pab WT * 48h * Pab WT 48h down vs Pab WT * 24h * Pab WT 24h	0.0981977	0.715147	-1.39831	Pab hrcC * 24h * Pab hrcC 24h down vs Pab hrcC * 12h * Pab hrcC 12h	0.0161751	0.566645	-1.76477	Pab hrcC * 48h * Pab hrcC 48h down vs Pab hrcC * 12h * Pab hrcC 12h	0.375239	0.792348	-1.26207	Pab hrcC * 48h * Pab hrcC 48h down vs Pab hrcC * 24h * Pab hrcC 24h	0.105407	1.27571	1.27571	Pab WT * 12h * Pab WT 12h up vs Mock * 12h * Mock 12h	0.952055	0.99014	-1.00996	Pab hrcC * 12h * Pab hrcC 12h down vs Mock * 12h * Mock 12h	0.0943694	1.28842	1.28842	Pab WT * 12h * Pab WT 12h up vs Pab hrcC * 12h * Pab hrcC 12h	0.000272066	2.50715	2.50715	Pab WT * 24h * Pab WT 24h up vs Mock * 24h * Mock 24h	0.182232	1.46386	1.46386	Pab hrcC * 24h * Pab hrcC 24h up vs Mock * 24h * Mock 24h	0.00590613	1.7127	1.7127	Pab WT * 24h * Pab WT 24h up vs Pab hrcC * 24h * Pab hrcC 24h	0.00250694	1.93307	1.93307	Pab WT * 48h * Pab WT 48h up vs Mock * 48h * Mock 48h	0.774268	0.922579	-1.08392	Pab hrcC * 48h * Pab hrcC 48h down vs Mock * 48h * Mock 48h	0.00131139	2.09528	2.09528	Pab WT * 48h * Pab WT 48h up vs Pab hrcC * 48h * Pab hrcC 48h	19.0049	8098.86	6.77143	2885.62	1.30634	1113.38	3835.31	1
LOC104903602	104903602	BGI_novel_T010546,BGI_novel_T010547,XM_010691668.3	XP_010689970.1//PREDICTED: magnesium transporter MRS2-11, chloroplastic [Beta vulgaris subsp. vulgaris]		3.65727e-05	0.000628841	0.0919238	1.28466e-05	0.69235	-1.44436	Pab WT down vs Mock	0.000338272	0.771472	-1.29622	Pab hrcC down vs Mock	0.144221	0.89744	-1.11428	Pab WT down vs Pab hrcC	0.163268	1.1345	1.1345	Mock * 24h * Mock 24h up vs Mock * 12h * Mock 12h	0.653752	0.957796	-1.04406	Mock * 48h * Mock 48h down vs Mock * 12h * Mock 12h	0.0722355	0.844246	-1.18449	Mock * 48h * Mock 48h down vs Mock * 24h * Mock 24h	0.21972	1.16007	1.16007	Pab WT * 24h * Pab WT 24h up vs Pab WT * 12h * Pab WT 12h	0.0652286	0.752819	-1.32834	Pab WT * 48h * Pab WT 48h down vs Pab WT * 12h * Pab WT 12h	0.00459441	0.648941	-1.54097	Pab WT * 48h * Pab WT 48h down vs Pab WT * 24h * Pab WT 24h	0.00053698	1.64229	1.64229	Pab hrcC * 24h * Pab hrcC 24h up vs Pab hrcC * 12h * Pab hrcC 12h	0.0657125	1.2996	1.2996	Pab hrcC * 48h * Pab hrcC 48h up vs Pab hrcC * 12h * Pab hrcC 12h	0.037841	0.791336	-1.26369	Pab hrcC * 48h * Pab hrcC 48h down vs Pab hrcC * 24h * Pab hrcC 24h	0.0103134	0.734991	-1.36056	Pab WT * 12h * Pab WT 12h down vs Mock * 12h * Mock 12h	0.000463945	0.605197	-1.65235	Pab hrcC * 12h * Pab hrcC 12h down vs Mock * 12h * Mock 12h	0.1777	1.21447	1.21447	Pab WT * 12h * Pab WT 12h up vs Pab hrcC * 12h * Pab hrcC 12h	0.00695	0.75156	-1.33057	Pab WT * 24h * Pab WT 24h down vs Mock * 24h * Mock 24h	0.146016	0.876076	-1.14145	Pab hrcC * 24h * Pab hrcC 24h down vs Mock * 24h * Mock 24h	0.14421	0.857871	-1.16568	Pab WT * 24h * Pab WT 24h down vs Pab hrcC * 24h * Pab hrcC 24h	0.000367966	0.577697	-1.73101	Pab WT * 48h * Pab WT 48h down vs Mock * 48h * Mock 48h	0.0806277	0.821171	-1.21777	Pab hrcC * 48h * Pab hrcC 48h down vs Mock * 48h * Mock 48h	0.0213838	0.703503	-1.42146	Pab WT * 48h * Pab WT 48h down vs Pab hrcC * 48h * Pab hrcC 48h	19.0043	2701.83	11.4155	1622.93	2.36198	671.602	1279.52	1
LOC104906986	104906986	XM_010695835.3	XP_010694137.1//PREDICTED: methionine aminopeptidase 2B-like [Beta vulgaris subsp. vulgaris]		3.67157e-05	0.000423141	0.135638	8.12838e-06	1.42501	1.42501	Pab WT up vs Mock	0.00454209	1.22354	1.22354	Pab hrcC up vs Mock	0.00913876	1.16465	1.16465	Pab WT up vs Pab hrcC	0.358572	0.890951	-1.1224	Mock * 24h * Mock 24h down vs Mock * 12h * Mock 12h	0.899677	1.0148	1.0148	Mock * 48h * Mock 48h up vs Mock * 12h * Mock 12h	0.298738	1.13901	1.13901	Mock * 48h * Mock 48h up vs Mock * 24h * Mock 24h	0.204922	0.884011	-1.13121	Pab WT * 24h * Pab WT 24h down vs Pab WT * 12h * Pab WT 12h	0.00657216	1.27089	1.27089	Pab WT * 48h * Pab WT 48h up vs Pab WT * 12h * Pab WT 12h	0.000355472	1.43764	1.43764	Pab WT * 48h * Pab WT 48h up vs Pab WT * 24h * Pab WT 24h	0.0197987	0.765452	-1.30642	Pab hrcC * 24h * Pab hrcC 24h down vs Pab hrcC * 12h * Pab hrcC 12h	0.577725	1.052	1.052	Pab hrcC * 48h * Pab hrcC 48h up vs Pab hrcC * 12h * Pab hrcC 12h	0.00586048	1.37436	1.37436	Pab hrcC * 48h * Pab hrcC 48h up vs Pab hrcC * 24h * Pab hrcC 24h	0.0146595	1.31247	1.31247	Pab WT * 12h * Pab WT 12h up vs Mock * 12h * Mock 12h	0.0362563	1.26189	1.26189	Pab hrcC * 12h * Pab hrcC 12h up vs Mock * 12h * Mock 12h	0.667286	1.04008	1.04008	Pab WT * 12h * Pab WT 12h up vs Pab hrcC * 12h * Pab hrcC 12h	0.0318593	1.30225	1.30225	Pab WT * 24h * Pab WT 24h up vs Mock * 24h * Mock 24h	0.525363	1.08414	1.08414	Pab hrcC * 24h * Pab hrcC 24h up vs Mock * 24h * Mock 24h	0.110435	1.20118	1.20118	Pab WT * 24h * Pab WT 24h up vs Pab hrcC * 24h * Pab hrcC 24h	2.35692e-05	1.64368	1.64368	Pab WT * 48h * Pab WT 48h up vs Mock * 48h * Mock 48h	0.0145944	1.30815	1.30815	Pab hrcC * 48h * Pab hrcC 48h up vs Mock * 48h * Mock 48h	0.00871938	1.25649	1.25649	Pab WT * 48h * Pab WT 48h up vs Pab hrcC * 48h * Pab hrcC 48h	18.9922	576.367	12.3343	374.315	2.01338	122.202	273.128	1
LOC104908007	104908007	XM_010697047.3	XP_010695349.1//PREDICTED: uncharacterized protein At4g18257 [Beta vulgaris subsp. vulgaris]		3.67721e-05	0.000483086	7.39815e-05	4.1203e-05	1.86	1.86	Pab WT up vs Mock	0.933153	1.0136	1.0136	Pab hrcC up vs Mock	4.93822e-05	1.83504	1.83504	Pab WT up vs Pab hrcC	0.143853	0.649204	-1.54035	Mock * 24h * Mock 24h down vs Mock * 12h * Mock 12h	0.488162	0.837533	-1.19398	Mock * 48h * Mock 48h down vs Mock * 12h * Mock 12h	0.422711	1.29009	1.29009	Mock * 48h * Mock 48h up vs Mock * 24h * Mock 24h	0.73287	1.08247	1.08247	Pab WT * 24h * Pab WT 24h up vs Pab WT * 12h * Pab WT 12h	1.07625e-06	2.71134	2.71134	Pab WT * 48h * Pab WT 48h up vs Pab WT * 12h * Pab WT 12h	2.08776e-06	2.50476	2.50476	Pab WT * 48h * Pab WT 48h up vs Pab WT * 24h * Pab WT 24h	0.121246	0.640026	-1.56244	Pab hrcC * 24h * Pab hrcC 24h down vs Pab hrcC * 12h * Pab hrcC 12h	0.355921	0.790281	-1.26537	Pab hrcC * 48h * Pab hrcC 48h down vs Pab hrcC * 12h * Pab hrcC 12h	0.505859	1.23477	1.23477	Pab hrcC * 48h * Pab hrcC 48h up vs Pab hrcC * 24h * Pab hrcC 24h	0.880018	0.964854	-1.03643	Pab WT * 12h * Pab WT 12h down vs Mock * 12h * Mock 12h	0.873287	1.03714	1.03714	Pab hrcC * 12h * Pab hrcC 12h up vs Mock * 12h * Mock 12h	0.756475	0.930307	-1.07491	Pab WT * 12h * Pab WT 12h down vs Pab hrcC * 12h * Pab hrcC 12h	0.102261	1.60878	1.60878	Pab WT * 24h * Pab WT 24h up vs Mock * 24h * Mock 24h	0.950026	1.02247	1.02247	Pab hrcC * 24h * Pab hrcC 24h up vs Mock * 24h * Mock 24h	0.114609	1.57343	1.57343	Pab WT * 24h * Pab WT 24h up vs Pab hrcC * 24h * Pab hrcC 24h	3.85613e-07	3.12352	3.12352	Pab WT * 48h * Pab WT 48h up vs Mock * 48h * Mock 48h	0.938691	0.978622	-1.02184	Pab hrcC * 48h * Pab hrcC 48h down vs Mock * 48h * Mock 48h	3.34887e-07	3.19175	3.19175	Pab WT * 48h * Pab WT 48h up vs Pab hrcC * 48h * Pab hrcC 48h	18.9874	75.8426	12.0225	48.0222	11.6966	93.4411	35.9493	1
LOC104883238	104883238	XM_010667720.3	XP_010666022.1//PREDICTED: cell division control protein 2 homolog C [Beta vulgaris subsp. vulgaris]		3.68156e-05	0.00201141	0.00339572	1.67183e-05	4.24238	4.24238	Pab WT up vs Mock	0.275938	1.62721	1.62721	Pab hrcC up vs Mock	0.000184425	2.60715	2.60715	Pab WT up vs Pab hrcC	0.960826	0.951749	-1.0507	Mock * 24h * Mock 24h down vs Mock * 12h * Mock 12h	0.955934	1.05428	1.05428	Mock * 48h * Mock 48h up vs Mock * 12h * Mock 12h	0.916882	1.10773	1.10773	Mock * 48h * Mock 48h up vs Mock * 24h * Mock 24h	0.00303361	4.01425	4.01425	Pab WT * 24h * Pab WT 24h up vs Pab WT * 12h * Pab WT 12h	5.72756e-06	6.57785	6.57785	Pab WT * 48h * Pab WT 48h up vs Pab WT * 12h * Pab WT 12h	0.0093182	1.63862	1.63862	Pab WT * 48h * Pab WT 48h up vs Pab WT * 24h * Pab WT 24h	0.916882	1.07914	1.07914	Pab hrcC * 24h * Pab hrcC 24h up vs Pab hrcC * 12h * Pab hrcC 12h	0.363988	1.69646	1.69646	Pab hrcC * 48h * Pab hrcC 48h up vs Pab hrcC * 12h * Pab hrcC 12h	0.419877	1.57204	1.57204	Pab hrcC * 48h * Pab hrcC 48h up vs Pab hrcC * 24h * Pab hrcC 24h	0.91883	1.10012	1.10012	Pab WT * 12h * Pab WT 12h up vs Mock * 12h * Mock 12h	0.763819	1.29554	1.29554	Pab hrcC * 12h * Pab hrcC 12h up vs Mock * 12h * Mock 12h	0.842403	0.849162	-1.17763	Pab WT * 12h * Pab WT 12h down vs Pab hrcC * 12h * Pab hrcC 12h	0.00215917	4.64005	4.64005	Pab WT * 24h * Pab WT 24h up vs Mock * 24h * Mock 24h	0.650529	1.46895	1.46895	Pab hrcC * 24h * Pab hrcC 24h up vs Mock * 24h * Mock 24h	0.00597516	3.15876	3.15876	Pab WT * 24h * Pab WT 24h up vs Pab hrcC * 24h * Pab hrcC 24h	5.21017e-06	6.86384	6.86384	Pab WT * 48h * Pab WT 48h up vs Mock * 48h * Mock 48h	0.253206	2.08467	2.08467	Pab hrcC * 48h * Pab hrcC 48h up vs Mock * 48h * Mock 48h	6.02183e-05	3.29254	3.29254	Pab WT * 48h * Pab WT 48h up vs Pab hrcC * 48h * Pab hrcC 48h	18.9837	408.151	8.94129	192.238	5.84406	251.295	193.5	1
LOC104896952	104896952	BGI_novel_T007066,XM_010683744.3,XM_048646630.1,XM_048646631.1,XM_048646633.1,XR_007275427.1	XP_010682046.1//PREDICTED: uncharacterized protein LOC104896952 [Beta vulgaris subsp. vulgaris]		3.68459e-05	0.013991	0.0125803	8.17645e-06	0.42751	-2.33913	Pab WT down vs Mock	0.00426881	0.696121	-1.43653	Pab hrcC down vs Mock	0.00977327	0.614132	-1.62832	Pab WT down vs Pab hrcC	0.189975	1.27745	1.27745	Mock * 24h * Mock 24h up vs Mock * 12h * Mock 12h	0.0205603	1.51721	1.51721	Mock * 48h * Mock 48h up vs Mock * 12h * Mock 12h	0.254497	1.18769	1.18769	Mock * 48h * Mock 48h up vs Mock * 24h * Mock 24h	0.32069	1.35404	1.35404	Pab WT * 24h * Pab WT 24h up vs Pab WT * 12h * Pab WT 12h	0.1044	0.407071	-2.45658	Pab WT * 48h * Pab WT 48h down vs Pab WT * 12h * Pab WT 12h	0.0137036	0.300634	-3.3263	Pab WT * 48h * Pab WT 48h down vs Pab WT * 24h * Pab WT 24h	0.00671227	2.4174	2.4174	Pab hrcC * 24h * Pab hrcC 24h up vs Pab hrcC * 12h * Pab hrcC 12h	0.00302038	2.5853	2.5853	Pab hrcC * 48h * Pab hrcC 48h up vs Pab hrcC * 12h * Pab hrcC 12h	0.721026	1.06946	1.06946	Pab hrcC * 48h * Pab hrcC 48h up vs Pab hrcC * 24h * Pab hrcC 24h	0.0579696	0.587537	-1.70202	Pab WT * 12h * Pab WT 12h down vs Mock * 12h * Mock 12h	0.0132024	0.440059	-2.27242	Pab hrcC * 12h * Pab hrcC 12h down vs Mock * 12h * Mock 12h	0.478361	1.33513	1.33513	Pab WT * 12h * Pab WT 12h up vs Pab hrcC * 12h * Pab hrcC 12h	0.0294165	0.622764	-1.60574	Pab WT * 24h * Pab WT 24h down vs Mock * 24h * Mock 24h	0.308114	0.832753	-1.20084	Pab hrcC * 24h * Pab hrcC 24h down vs Mock * 24h * Mock 24h	0.204385	0.747838	-1.33719	Pab WT * 24h * Pab WT 24h down vs Pab hrcC * 24h * Pab hrcC 24h	6.45738e-06	0.157637	-6.34367	Pab WT * 48h * Pab WT 48h down vs Mock * 48h * Mock 48h	0.0788323	0.749853	-1.33359	Pab hrcC * 48h * Pab hrcC 48h down vs Mock * 48h * Mock 48h	0.000337078	0.210224	-4.75682	Pab WT * 48h * Pab WT 48h down vs Pab hrcC * 48h * Pab hrcC 48h	18.9812	298.138	5.46303	85.808	4.32762	135.948	141.363	1
LOC104887538	104887538	BGI_novel_T001445,XM_010672191.3,XM_048639711.1	XP_010670493.1//PREDICTED: hydroxyproline O-arabinosyltransferase 3 [Beta vulgaris subsp. vulgaris]		3.68924e-05	0.000491901	3.02755e-05	8.13453e-06	3.35646	3.35646	Pab WT up vs Mock	0.00771309	2.14699	2.14699	Pab hrcC up vs Mock	0.00539853	1.56333	1.56333	Pab WT up vs Pab hrcC	0.189579	0.415983	-2.40395	Mock * 24h * Mock 24h down vs Mock * 12h * Mock 12h	0.280657	0.523542	-1.91007	Mock * 48h * Mock 48h down vs Mock * 12h * Mock 12h	0.804586	1.25857	1.25857	Mock * 48h * Mock 48h up vs Mock * 24h * Mock 24h	0.233335	0.682214	-1.46582	Pab WT * 24h * Pab WT 24h down vs Pab WT * 12h * Pab WT 12h	0.000147233	2.23373	2.23373	Pab WT * 48h * Pab WT 48h up vs Pab WT * 12h * Pab WT 12h	1.07917e-05	3.27423	3.27423	Pab WT * 48h * Pab WT 48h up vs Pab WT * 24h * Pab WT 24h	4.85507e-05	0.203892	-4.90457	Pab hrcC * 24h * Pab hrcC 24h down vs Pab hrcC * 12h * Pab hrcC 12h	0.000102169	0.25583	-3.90885	Pab hrcC * 48h * Pab hrcC 48h down vs Pab hrcC * 12h * Pab hrcC 12h	0.73344	1.25473	1.25473	Pab hrcC * 48h * Pab hrcC 48h up vs Pab hrcC * 24h * Pab hrcC 24h	0.139411	1.66242	1.66242	Pab WT * 12h * Pab WT 12h up vs Mock * 12h * Mock 12h	0.000407813	2.8527	2.8527	Pab hrcC * 12h * Pab hrcC 12h up vs Mock * 12h * Mock 12h	0.01239	0.582753	-1.71599	Pab WT * 12h * Pab WT 12h down vs Pab hrcC * 12h * Pab hrcC 12h	0.110927	2.72638	2.72638	Pab WT * 24h * Pab WT 24h up vs Mock * 24h * Mock 24h	0.703495	1.39823	1.39823	Pab hrcC * 24h * Pab hrcC 24h up vs Mock * 24h * Mock 24h	0.213463	1.94987	1.94987	Pab WT * 24h * Pab WT 24h up vs Pab hrcC * 24h * Pab hrcC 24h	6.69824e-07	7.09282	7.09282	Pab WT * 48h * Pab WT 48h up vs Mock * 48h * Mock 48h	0.635953	1.39398	1.39398	Pab hrcC * 48h * Pab hrcC 48h up vs Mock * 48h * Mock 48h	1.66113e-06	5.08819	5.08819	Pab WT * 48h * Pab WT 48h up vs Pab hrcC * 48h * Pab hrcC 48h	18.9773	2488.29	11.9803	1570.85	13.4509	3527.36	1180.08	1
LOC104883875	104883875	BGI_novel_T004295,BGI_novel_T004296,XM_010668443.3	XP_010666745.1//PREDICTED: probable phospholipid-transporting ATPase 8 [Beta vulgaris subsp. vulgaris];XP_021842734.1//probable phospholipid-transporting ATPase 8 [Spinacia oleracea]		3.69049e-05	0.000138687	9.99173e-05	1.24099e-05	1.46401	1.46401	Pab WT up vs Mock	0.126247	1.12498	1.12498	Pab hrcC up vs Mock	0.000386213	1.30137	1.30137	Pab WT up vs Pab hrcC	0.00312585	0.636582	-1.57089	Mock * 24h * Mock 24h down vs Mock * 12h * Mock 12h	0.0216784	0.73205	-1.36603	Mock * 48h * Mock 48h down vs Mock * 12h * Mock 12h	0.382276	1.14997	1.14997	Mock * 48h * Mock 48h up vs Mock * 24h * Mock 24h	0.134008	0.83749	-1.19404	Pab WT * 24h * Pab WT 24h down vs Pab WT * 12h * Pab WT 12h	6.96973e-05	1.53157	1.53157	Pab WT * 48h * Pab WT 48h up vs Pab WT * 12h * Pab WT 12h	2.7642e-06	1.82876	1.82876	Pab WT * 48h * Pab WT 48h up vs Pab WT * 24h * Pab WT 24h	0.00328613	0.67462	-1.48232	Pab hrcC * 24h * Pab hrcC 24h down vs Pab hrcC * 12h * Pab hrcC 12h	0.010836	0.727043	-1.37544	Pab hrcC * 48h * Pab hrcC 48h down vs Pab hrcC * 12h * Pab hrcC 12h	0.592004	1.07771	1.07771	Pab hrcC * 48h * Pab hrcC 48h up vs Pab hrcC * 24h * Pab hrcC 24h	0.786669	1.02928	1.02928	Pab WT * 12h * Pab WT 12h up vs Mock * 12h * Mock 12h	0.317873	1.10951	1.10951	Pab hrcC * 12h * Pab hrcC 12h up vs Mock * 12h * Mock 12h	0.461406	0.927693	-1.07794	Pab WT * 12h * Pab WT 12h down vs Pab hrcC * 12h * Pab hrcC 12h	0.0486502	1.35413	1.35413	Pab WT * 24h * Pab WT 24h up vs Mock * 24h * Mock 24h	0.307652	1.1758	1.1758	Pab hrcC * 24h * Pab hrcC 24h up vs Mock * 24h * Mock 24h	0.300971	1.15166	1.15166	Pab WT * 24h * Pab WT 24h up vs Pab hrcC * 24h * Pab hrcC 24h	2.82012e-07	2.15342	2.15342	Pab WT * 48h * Pab WT 48h up vs Mock * 48h * Mock 48h	0.492913	1.10192	1.10192	Pab hrcC * 48h * Pab hrcC 48h up vs Mock * 48h * Mock 48h	1.02023e-06	1.95425	1.95425	Pab WT * 48h * Pab WT 48h up vs Pab hrcC * 48h * Pab hrcC 48h	18.9762	44.6676	15.1493	35.6597	11.1441	52.4637	21.1849	1
LOC104898223	104898223	BGI_novel_T008512,BGI_novel_T008513,XM_010685270.3,XM_048648299.1	XP_010683572.1//PREDICTED: uncharacterized protein LOC104898223 [Beta vulgaris subsp. vulgaris]		3.70325e-05	3.98082e-06	0.0617924	9.46297e-06	0.59926	-1.66873	Pab WT down vs Mock	0.00113975	0.745621	-1.34116	Pab hrcC down vs Mock	0.039294	0.803705	-1.24424	Pab WT down vs Pab hrcC	0.0735802	1.23106	1.23106	Mock * 24h * Mock 24h up vs Mock * 12h * Mock 12h	0.793611	0.967707	-1.03337	Mock * 48h * Mock 48h down vs Mock * 12h * Mock 12h	0.0440259	0.786075	-1.27214	Mock * 48h * Mock 48h down vs Mock * 24h * Mock 24h	0.00407528	1.7321	1.7321	Pab WT * 24h * Pab WT 24h up vs Pab WT * 12h * Pab WT 12h	0.327365	0.775921	-1.28879	Pab WT * 48h * Pab WT 48h down vs Pab WT * 12h * Pab WT 12h	0.000434698	0.447966	-2.23231	Pab WT * 48h * Pab WT 48h down vs Pab WT * 24h * Pab WT 24h	9.65576e-06	2.55963	2.55963	Pab hrcC * 24h * Pab hrcC 24h up vs Pab hrcC * 12h * Pab hrcC 12h	0.0809002	1.47473	1.47473	Pab hrcC * 48h * Pab hrcC 48h up vs Pab hrcC * 12h * Pab hrcC 12h	0.000507655	0.576149	-1.73566	Pab hrcC * 48h * Pab hrcC 48h down vs Pab hrcC * 24h * Pab hrcC 24h	0.00153423	0.546432	-1.83006	Pab WT * 12h * Pab WT 12h down vs Mock * 12h * Mock 12h	0.000405935	0.473758	-2.11078	Pab hrcC * 12h * Pab hrcC 12h down vs Mock * 12h * Mock 12h	0.55757	1.1534	1.1534	Pab WT * 12h * Pab WT 12h up vs Pab hrcC * 12h * Pab hrcC 12h	0.0309998	0.768827	-1.30068	Pab WT * 24h * Pab WT 24h down vs Mock * 24h * Mock 24h	0.88132	0.98504	-1.01519	Pab hrcC * 24h * Pab hrcC 24h down vs Mock * 24h * Mock 24h	0.042047	0.780502	-1.28123	Pab WT * 24h * Pab WT 24h down vs Pab hrcC * 24h * Pab hrcC 24h	0.000295406	0.438137	-2.28239	Pab WT * 48h * Pab WT 48h down vs Mock * 48h * Mock 48h	0.0401157	0.72198	-1.38508	Pab hrcC * 48h * Pab hrcC 48h down vs Mock * 48h * Mock 48h	0.0365588	0.606855	-1.64784	Pab WT * 48h * Pab WT 48h down vs Pab hrcC * 48h * Pab hrcC 48h	18.9655	3435.31	26.8299	4859.83	2.72789	988.233	1630.21	1
LOC104894040	104894040	XM_010680206.3	XP_010678508.1//PREDICTED: uncharacterized protein LOC104894040 [Beta vulgaris subsp. vulgaris]		3.70408e-05	0.587264	0.030088	0.0217666	2.34171	2.34171	Pab WT up vs Mock	8.72028e-06	4.27213	4.27213	Pab hrcC up vs Mock	0.00198474	0.548137	-1.82436	Pab WT down vs Pab hrcC	0.577714	0.600666	-1.66482	Mock * 24h * Mock 24h down vs Mock * 12h * Mock 12h	0.65804	0.683028	-1.46407	Mock * 48h * Mock 48h down vs Mock * 12h * Mock 12h	0.908199	1.13712	1.13712	Mock * 48h * Mock 48h up vs Mock * 24h * Mock 24h	0.34844	0.741188	-1.34919	Pab WT * 24h * Pab WT 24h down vs Pab WT * 12h * Pab WT 12h	0.0179666	0.300095	-3.33228	Pab WT * 48h * Pab WT 48h down vs Pab WT * 12h * Pab WT 12h	0.118202	0.404884	-2.46984	Pab WT * 48h * Pab WT 48h down vs Pab WT * 24h * Pab WT 24h	0.780918	0.928933	-1.0765	Pab hrcC * 24h * Pab hrcC 24h down vs Pab hrcC * 12h * Pab hrcC 12h	0.0397193	1.55813	1.55813	Pab hrcC * 48h * Pab hrcC 48h up vs Pab hrcC * 12h * Pab hrcC 12h	0.0223289	1.67734	1.67734	Pab hrcC * 48h * Pab hrcC 48h up vs Pab hrcC * 24h * Pab hrcC 24h	0.0336339	2.6198	2.6198	Pab WT * 12h * Pab WT 12h up vs Mock * 12h * Mock 12h	0.0199864	2.79784	2.79784	Pab hrcC * 12h * Pab hrcC 12h up vs Mock * 12h * Mock 12h	0.803295	0.936366	-1.06796	Pab WT * 12h * Pab WT 12h down vs Pab hrcC * 12h * Pab hrcC 12h	0.0729952	3.23269	3.23269	Pab WT * 24h * Pab WT 24h up vs Mock * 24h * Mock 24h	0.010924	4.32687	4.32687	Pab hrcC * 24h * Pab hrcC 24h up vs Mock * 24h * Mock 24h	0.363069	0.747119	-1.33847	Pab WT * 24h * Pab WT 24h down vs Pab hrcC * 24h * Pab hrcC 24h	0.885173	1.15104	1.15104	Pab WT * 48h * Pab WT 48h up vs Mock * 48h * Mock 48h	5.78131e-05	6.38246	6.38246	Pab hrcC * 48h * Pab hrcC 48h up vs Mock * 48h * Mock 48h	7.92057e-05	0.180344	-5.54497	Pab WT * 48h * Pab WT 48h down vs Pab hrcC * 48h * Pab hrcC 48h	18.9648	453.038	0.548337	13.0989	3.42224	163.504	214.995	1
LOC104887253	104887253	XM_010671855.3	XP_010670157.1//PREDICTED: transcription initiation factor TFIID subunit 8 [Beta vulgaris subsp. vulgaris]		3.7086e-05	4.18923e-05	0.0466576	8.1719e-06	1.4518	1.4518	Pab WT up vs Mock	0.00572244	1.23003	1.23003	Pab hrcC up vs Mock	0.00731567	1.1803	1.1803	Pab WT up vs Pab hrcC	0.00424036	0.664575	-1.50472	Mock * 24h * Mock 24h down vs Mock * 12h * Mock 12h	0.028502	0.755847	-1.32302	Mock * 48h * Mock 48h down vs Mock * 12h * Mock 12h	0.385111	1.13734	1.13734	Mock * 48h * Mock 48h up vs Mock * 24h * Mock 24h	0.111287	0.862494	-1.15943	Pab WT * 24h * Pab WT 24h down vs Pab WT * 12h * Pab WT 12h	0.562691	0.951576	-1.05089	Pab WT * 48h * Pab WT 48h down vs Pab WT * 12h * Pab WT 12h	0.292278	1.10328	1.10328	Pab WT * 48h * Pab WT 48h up vs Pab WT * 24h * Pab WT 24h	0.000126622	0.628511	-1.59106	Pab hrcC * 24h * Pab hrcC 24h down vs Pab hrcC * 12h * Pab hrcC 12h	4.57105e-05	0.59234	-1.68822	Pab hrcC * 48h * Pab hrcC 48h down vs Pab hrcC * 12h * Pab hrcC 12h	0.641961	0.942451	-1.06106	Pab hrcC * 48h * Pab hrcC 48h down vs Pab hrcC * 24h * Pab hrcC 24h	0.0260125	1.24872	1.24872	Pab WT * 12h * Pab WT 12h up vs Mock * 12h * Mock 12h	0.00379671	1.34056	1.34056	Pab hrcC * 12h * Pab hrcC 12h up vs Mock * 12h * Mock 12h	0.38221	0.931489	-1.07355	Pab WT * 12h * Pab WT 12h down vs Pab hrcC * 12h * Pab hrcC 12h	0.000798749	1.6206	1.6206	Pab WT * 24h * Pab WT 24h up vs Mock * 24h * Mock 24h	0.0996748	1.26781	1.26781	Pab hrcC * 24h * Pab hrcC 24h up vs Mock * 24h * Mock 24h	0.0345475	1.27827	1.27827	Pab WT * 24h * Pab WT 24h up vs Pab hrcC * 24h * Pab hrcC 24h	0.00051799	1.57208	1.57208	Pab WT * 48h * Pab WT 48h up vs Mock * 48h * Mock 48h	0.713677	1.05057	1.05057	Pab hrcC * 48h * Pab hrcC 48h up vs Mock * 48h * Mock 48h	0.00118763	1.49641	1.49641	Pab WT * 48h * Pab WT 48h up vs Pab hrcC * 48h * Pab hrcC 48h	18.961	20.4183	18.5849	20.0134	2.99382	6.44784	9.69173	1
LOC104904543	104904543	BGI_novel_T010990,BGI_novel_T010991,XM_010692815.3,XM_010692816.2,XM_010692817.2,XM_010692818.3,XM_048637410.1,XM_048637411.1	KMT00652.1//hypothetical protein BVRB_9g219420 [Beta vulgaris subsp. vulgaris];XP_010691120.1//PREDICTED: probable LRR receptor-like serine/threonine-protein kinase At4g36180 [Beta vulgaris subsp. vulgaris];XP_010691117.1//PREDICTED: probable leucine-rich repeat receptor-like protein kinase At1g35710 isoform X1 [Beta vulgaris subsp. vulgaris];KMT00651.1//hypothetical protein BVRB_9g219410 isoform B [Beta vulgaris subsp. vulgaris]		3.71108e-05	0.0045283	0.000225629	1.25228e-05	6.64224	6.64224	Pab WT up vs Mock	0.127824	2.5141	2.5141	Pab hrcC up vs Mock	0.00038393	2.64199	2.64199	Pab WT up vs Pab hrcC	0.989373	1.01999	1.01999	Mock * 24h * Mock 24h up vs Mock * 12h * Mock 12h	0.832793	0.682938	-1.46426	Mock * 48h * Mock 48h down vs Mock * 12h * Mock 12h	0.822436	0.669553	-1.49353	Mock * 48h * Mock 48h down vs Mock * 24h * Mock 24h	0.0113047	5.10183	5.10183	Pab WT * 24h * Pab WT 24h up vs Pab WT * 12h * Pab WT 12h	9.77021e-07	11.532	11.532	Pab WT * 48h * Pab WT 48h up vs Pab WT * 12h * Pab WT 12h	0.000328356	2.26036	2.26036	Pab WT * 48h * Pab WT 48h up vs Pab WT * 24h * Pab WT 24h	0.859428	1.11251	1.11251	Pab hrcC * 24h * Pab hrcC 24h up vs Pab hrcC * 12h * Pab hrcC 12h	0.709047	0.762589	-1.31132	Pab hrcC * 48h * Pab hrcC 48h down vs Pab hrcC * 12h * Pab hrcC 12h	0.58321	0.685467	-1.45886	Pab hrcC * 48h * Pab hrcC 48h down vs Pab hrcC * 24h * Pab hrcC 24h	0.990361	1.01813	1.01813	Pab WT * 12h * Pab WT 12h up vs Mock * 12h * Mock 12h	0.36912	2.36355	2.36355	Pab hrcC * 12h * Pab hrcC 12h up vs Mock * 12h * Mock 12h	0.375378	0.430763	-2.32146	Pab WT * 12h * Pab WT 12h down vs Pab hrcC * 12h * Pab hrcC 12h	0.0113352	5.09253	5.09253	Pab WT * 24h * Pab WT 24h up vs Mock * 24h * Mock 24h	0.291221	2.57794	2.57794	Pab hrcC * 24h * Pab hrcC 24h up vs Mock * 24h * Mock 24h	0.100226	1.97542	1.97542	Pab WT * 24h * Pab WT 24h up vs Pab hrcC * 24h * Pab hrcC 24h	6.40349e-07	17.192	17.192	Pab WT * 48h * Pab WT 48h up vs Mock * 48h * Mock 48h	0.459242	2.63921	2.63921	Pab hrcC * 48h * Pab hrcC 48h up vs Mock * 48h * Mock 48h	2.69785e-06	6.51406	6.51406	Pab WT * 48h * Pab WT 48h up vs Pab hrcC * 48h * Pab hrcC 48h	18.9589	6406.09	7.39435	2498.5	9.73463	6578.53	3041.04	1
LOC104893519	104893519	XM_010679660.3	XP_010677962.1//PREDICTED: uncharacterized protein LOC104893519 [Beta vulgaris subsp. vulgaris]		3.7143e-05	0.000115437	0.0188634	8.26605e-06	1.50829	1.50829	Pab WT up vs Mock	0.0104813	1.23602	1.23602	Pab hrcC up vs Mock	0.00402132	1.22028	1.22028	Pab WT up vs Pab hrcC	0.0446734	0.737604	-1.35574	Mock * 24h * Mock 24h down vs Mock * 12h * Mock 12h	0.13808	0.811306	-1.23258	Mock * 48h * Mock 48h down vs Mock * 12h * Mock 12h	0.551965	1.09992	1.09992	Mock * 48h * Mock 48h up vs Mock * 24h * Mock 24h	0.0187416	0.751526	-1.33063	Pab WT * 24h * Pab WT 24h down vs Pab WT * 12h * Pab WT 12h	0.00748979	1.28968	1.28968	Pab WT * 48h * Pab WT 48h up vs Pab WT * 12h * Pab WT 12h	2.60873e-05	1.71608	1.71608	Pab WT * 48h * Pab WT 48h up vs Pab WT * 24h * Pab WT 24h	0.0124765	0.708985	-1.41047	Pab hrcC * 24h * Pab hrcC 24h down vs Pab hrcC * 12h * Pab hrcC 12h	0.940125	1.00799	1.00799	Pab hrcC * 48h * Pab hrcC 48h up vs Pab hrcC * 12h * Pab hrcC 12h	0.0105957	1.42173	1.42173	Pab hrcC * 48h * Pab hrcC 48h up vs Pab hrcC * 24h * Pab hrcC 24h	0.043427	1.26413	1.26413	Pab WT * 12h * Pab WT 12h up vs Mock * 12h * Mock 12h	0.205898	1.15956	1.15956	Pab hrcC * 12h * Pab hrcC 12h up vs Mock * 12h * Mock 12h	0.401058	1.09018	1.09018	Pab WT * 12h * Pab WT 12h up vs Pab hrcC * 12h * Pab hrcC 12h	0.0976547	1.28799	1.28799	Pab WT * 24h * Pab WT 24h up vs Mock * 24h * Mock 24h	0.495904	1.11457	1.11457	Pab hrcC * 24h * Pab hrcC 24h up vs Mock * 24h * Mock 24h	0.30668	1.1556	1.1556	Pab WT * 24h * Pab WT 24h up vs Pab hrcC * 24h * Pab hrcC 24h	2.58622e-06	2.00951	2.00951	Pab WT * 48h * Pab WT 48h up vs Mock * 48h * Mock 48h	0.00874588	1.44067	1.44067	Pab hrcC * 48h * Pab hrcC 48h up vs Mock * 48h * Mock 48h	0.00132384	1.39485	1.39485	Pab WT * 48h * Pab WT 48h up vs Pab hrcC * 48h * Pab hrcC 48h	18.9562	250.932	15.6468	207.123	3.89758	103.188	119.137	1
LOC104905987	104905987	XM_010694658.3	XP_021864330.1//transketolase, chloroplastic [Spinacia oleracea]		3.71756e-05	1.03344e-05	0.00935699	2.12018e-05	3.82394	3.82394	Pab WT up vs Mock	0.00012184	3.41749	3.41749	Pab hrcC up vs Mock	0.423169	1.11893	1.11893	Pab WT up vs Pab hrcC	0.159468	0.329813	-3.03202	Mock * 24h * Mock 24h down vs Mock * 12h * Mock 12h	0.124943	0.265096	-3.77222	Mock * 48h * Mock 48h down vs Mock * 12h * Mock 12h	0.888875	0.803777	-1.24413	Mock * 48h * Mock 48h down vs Mock * 24h * Mock 24h	0.00326285	0.434632	-2.3008	Pab WT * 24h * Pab WT 24h down vs Pab WT * 12h * Pab WT 12h	0.229864	0.792722	-1.26148	Pab WT * 48h * Pab WT 48h down vs Pab WT * 12h * Pab WT 12h	0.0456534	1.82389	1.82389	Pab WT * 48h * Pab WT 48h up vs Pab WT * 24h * Pab WT 24h	4.68793e-06	0.200545	-4.98641	Pab hrcC * 24h * Pab hrcC 24h down vs Pab hrcC * 12h * Pab hrcC 12h	1.79268e-05	0.282473	-3.54017	Pab hrcC * 48h * Pab hrcC 48h down vs Pab hrcC * 12h * Pab hrcC 12h	0.517997	1.40852	1.40852	Pab hrcC * 48h * Pab hrcC 48h up vs Pab hrcC * 24h * Pab hrcC 24h	0.00129316	2.73815	2.73815	Pab WT * 12h * Pab WT 12h up vs Mock * 12h * Mock 12h	1.5076e-05	3.67533	3.67533	Pab hrcC * 12h * Pab hrcC 12h up vs Mock * 12h * Mock 12h	0.0549776	0.745008	-1.34227	Pab WT * 12h * Pab WT 12h down vs Pab hrcC * 12h * Pab hrcC 12h	0.0758405	3.60837	3.60837	Pab WT * 24h * Pab WT 24h up vs Mock * 24h * Mock 24h	0.384252	2.23481	2.23481	Pab hrcC * 24h * Pab hrcC 24h up vs Mock * 24h * Mock 24h	0.334327	1.61462	1.61462	Pab WT * 24h * Pab WT 24h up vs Pab hrcC * 24h * Pab hrcC 24h	0.000571828	8.18795	8.18795	Pab WT * 48h * Pab WT 48h up vs Mock * 48h * Mock 48h	0.107704	3.91624	3.91624	Pab hrcC * 48h * Pab hrcC 48h up vs Mock * 48h * Mock 48h	0.0232632	2.09077	2.09077	Pab WT * 48h * Pab WT 48h up vs Pab hrcC * 48h * Pab hrcC 48h	18.9535	1796.8	23.2263	2201.87	4.65292	882.199	853.206	1
LOC104904900	104904900	BGI_novel_T011143,BGI_novel_T011145,BGI_novel_T011146,BGI_novel_T011147,XM_010693319.3,XM_048636457.1,XM_048636459.1,XM_048636460.1,XR_007269781.1,XR_007269782.1,XR_007269783.1	XP_010691621.1//PREDICTED: protein RAE1 isoform X1 [Beta vulgaris subsp. vulgaris];XP_019107061.1//PREDICTED: protein RAE1 isoform X2 [Beta vulgaris subsp. vulgaris]		3.72188e-05	0.0788849	0.565022	8.26527e-06	1.50478	1.50478	Pab WT up vs Mock	0.00423885	1.26843	1.26843	Pab hrcC up vs Mock	0.00995461	1.18633	1.18633	Pab WT up vs Pab hrcC	0.541091	0.920802	-1.08601	Mock * 24h * Mock 24h down vs Mock * 12h * Mock 12h	0.0783571	0.762734	-1.31107	Mock * 48h * Mock 48h down vs Mock * 12h * Mock 12h	0.229659	0.828337	-1.20724	Mock * 48h * Mock 48h down vs Mock * 24h * Mock 24h	0.159966	0.869775	-1.14972	Pab WT * 24h * Pab WT 24h down vs Pab WT * 12h * Pab WT 12h	0.599118	0.952458	-1.04992	Pab WT * 48h * Pab WT 48h down vs Pab WT * 12h * Pab WT 12h	0.364355	1.09506	1.09506	Pab WT * 48h * Pab WT 48h up vs Pab WT * 24h * Pab WT 24h	0.0962141	0.821551	-1.21721	Pab hrcC * 24h * Pab hrcC 24h down vs Pab hrcC * 12h * Pab hrcC 12h	0.341436	0.900657	-1.1103	Pab hrcC * 48h * Pab hrcC 48h down vs Pab hrcC * 12h * Pab hrcC 12h	0.446608	1.09629	1.09629	Pab hrcC * 48h * Pab hrcC 48h up vs Pab hrcC * 24h * Pab hrcC 24h	0.00326964	1.43082	1.43082	Pab WT * 12h * Pab WT 12h up vs Mock * 12h * Mock 12h	0.0644402	1.25041	1.25041	Pab hrcC * 12h * Pab hrcC 12h up vs Mock * 12h * Mock 12h	0.172919	1.14428	1.14428	Pab WT * 12h * Pab WT 12h up vs Pab hrcC * 12h * Pab hrcC 12h	0.0202545	1.35153	1.35153	Pab WT * 24h * Pab WT 24h up vs Mock * 24h * Mock 24h	0.413253	1.11563	1.11563	Pab hrcC * 24h * Pab hrcC 24h up vs Mock * 24h * Mock 24h	0.104682	1.21145	1.21145	Pab WT * 24h * Pab WT 24h up vs Pab hrcC * 24h * Pab hrcC 24h	0.00017065	1.78673	1.78673	Pab WT * 48h * Pab WT 48h up vs Mock * 48h * Mock 48h	0.0104249	1.47652	1.47652	Pab hrcC * 48h * Pab hrcC 48h up vs Mock * 48h * Mock 48h	0.079118	1.2101	1.2101	Pab WT * 48h * Pab WT 48h up vs Pab hrcC * 48h * Pab hrcC 48h	18.9499	94.5209	2.93435	14.6364	0.759518	7.57686	44.8915	1
LOC104892359	104892359	BGI_novel_T006410,XM_010678271.2	XP_010676573.1//PREDICTED: molybdenum cofactor sulfurase [Beta vulgaris subsp. vulgaris]		3.74017e-05	0.00946684	0.0404496	1.75123e-05	3.20272	3.20272	Pab WT up vs Mock	0.000175567	2.79204	2.79204	Pab hrcC up vs Mock	0.29493	1.14709	1.14709	Pab WT up vs Pab hrcC	0.321723	0.529511	-1.88853	Mock * 24h * Mock 24h down vs Mock * 12h * Mock 12h	0.365463	0.571308	-1.75037	Mock * 48h * Mock 48h down vs Mock * 12h * Mock 12h	0.928874	1.07893	1.07893	Mock * 48h * Mock 48h up vs Mock * 24h * Mock 24h	0.359021	0.767382	-1.30313	Pab WT * 24h * Pab WT 24h down vs Pab WT * 12h * Pab WT 12h	0.00338284	1.83374	1.83374	Pab WT * 48h * Pab WT 48h up vs Pab WT * 12h * Pab WT 12h	0.000417013	2.3896	2.3896	Pab WT * 48h * Pab WT 48h up vs Pab WT * 24h * Pab WT 24h	0.255812	0.737339	-1.35623	Pab hrcC * 24h * Pab hrcC 24h down vs Pab hrcC * 12h * Pab hrcC 12h	0.642907	1.10553	1.10553	Pab hrcC * 48h * Pab hrcC 48h up vs Pab hrcC * 12h * Pab hrcC 12h	0.117266	1.49935	1.49935	Pab hrcC * 48h * Pab hrcC 48h up vs Pab hrcC * 24h * Pab hrcC 24h	0.0762881	1.8684	1.8684	Pab WT * 12h * Pab WT 12h up vs Mock * 12h * Mock 12h	0.0334413	2.06326	2.06326	Pab hrcC * 12h * Pab hrcC 12h up vs Mock * 12h * Mock 12h	0.678009	0.905557	-1.10429	Pab WT * 12h * Pab WT 12h down vs Pab hrcC * 12h * Pab hrcC 12h	0.0658634	2.70773	2.70773	Pab WT * 24h * Pab WT 24h up vs Mock * 24h * Mock 24h	0.0455756	2.87307	2.87307	Pab hrcC * 24h * Pab hrcC 24h up vs Mock * 24h * Mock 24h	0.851742	0.942454	-1.06106	Pab WT * 24h * Pab WT 24h down vs Pab hrcC * 24h * Pab hrcC 24h	7.76623e-06	5.99703	5.99703	Pab WT * 48h * Pab WT 48h up vs Mock * 48h * Mock 48h	0.00162865	3.99259	3.99259	Pab hrcC * 48h * Pab hrcC 48h up vs Mock * 48h * Mock 48h	0.0232479	1.50204	1.50204	Pab WT * 48h * Pab WT 48h up vs Pab hrcC * 48h * Pab hrcC 48h	18.9347	1687.22	6.10458	543.964	3.13142	558.066	801.967	1
LOC104883316	104883316	BGI_novel_T011277,XM_010667812.3,XM_048636184.1	XP_010666111.1//PREDICTED: pre-rRNA-processing protein TSR2 [Beta vulgaris subsp. vulgaris]		3.74079e-05	0.00422387	0.0208044	8.24214e-06	1.33532	1.33532	Pab WT up vs Mock	0.00714365	1.1653	1.1653	Pab hrcC up vs Mock	0.00591545	1.14589	1.14589	Pab WT up vs Pab hrcC	0.743877	1.02999	1.02999	Mock * 24h * Mock 24h up vs Mock * 12h * Mock 12h	0.0995625	0.843043	-1.18618	Mock * 48h * Mock 48h down vs Mock * 12h * Mock 12h	0.0532929	0.818496	-1.22175	Mock * 48h * Mock 48h down vs Mock * 24h * Mock 24h	0.0336661	0.847065	-1.18055	Pab WT * 24h * Pab WT 24h down vs Pab WT * 12h * Pab WT 12h	0.720781	0.975852	-1.02475	Pab WT * 48h * Pab WT 48h down vs Pab WT * 12h * Pab WT 12h	0.0686837	1.15204	1.15204	Pab WT * 48h * Pab WT 48h up vs Pab WT * 24h * Pab WT 24h	0.00386129	0.776545	-1.28776	Pab hrcC * 24h * Pab hrcC 24h down vs Pab hrcC * 12h * Pab hrcC 12h	0.000619735	0.721071	-1.38683	Pab hrcC * 48h * Pab hrcC 48h down vs Pab hrcC * 12h * Pab hrcC 12h	0.421452	0.928563	-1.07693	Pab hrcC * 48h * Pab hrcC 48h down vs Pab hrcC * 24h * Pab hrcC 24h	0.000893852	1.35902	1.35902	Pab WT * 12h * Pab WT 12h up vs Mock * 12h * Mock 12h	0.00141246	1.34046	1.34046	Pab hrcC * 12h * Pab hrcC 12h up vs Mock * 12h * Mock 12h	0.839617	1.01385	1.01385	Pab WT * 12h * Pab WT 12h up vs Pab hrcC * 12h * Pab hrcC 12h	0.19667	1.11766	1.11766	Pab WT * 24h * Pab WT 24h up vs Mock * 24h * Mock 24h	0.905013	1.01062	1.01062	Pab hrcC * 24h * Pab hrcC 24h up vs Mock * 24h * Mock 24h	0.238301	1.10592	1.10592	Pab WT * 24h * Pab WT 24h up vs Pab hrcC * 24h * Pab hrcC 24h	4.42321e-05	1.57312	1.57312	Pab WT * 48h * Pab WT 48h up vs Mock * 48h * Mock 48h	0.188576	1.14652	1.14652	Pab hrcC * 48h * Pab hrcC 48h up vs Mock * 48h * Mock 48h	0.000880416	1.37208	1.37208	Pab WT * 48h * Pab WT 48h up vs Pab hrcC * 48h * Pab hrcC 48h	18.9341	341.324	7.52162	135.591	3.79612	136.864	162.242	1
LOC104895916	104895916	XM_010682563.3	XP_010680865.1//PREDICTED: aspartic proteinase Asp1 [Beta vulgaris subsp. vulgaris]		3.74635e-05	0.000675275	0.000391218	8.25838e-06	2.70631	2.70631	Pab WT up vs Mock	0.00567482	1.87052	1.87052	Pab hrcC up vs Mock	0.00746049	1.44682	1.44682	Pab WT up vs Pab hrcC	0.0528636	0.394796	-2.53295	Mock * 24h * Mock 24h down vs Mock * 12h * Mock 12h	0.0662618	0.429016	-2.33092	Mock * 48h * Mock 48h down vs Mock * 12h * Mock 12h	0.908016	1.08668	1.08668	Mock * 48h * Mock 48h up vs Mock * 24h * Mock 24h	0.144092	0.689689	-1.44993	Pab WT * 24h * Pab WT 24h down vs Pab WT * 12h * Pab WT 12h	0.0017734	1.74459	1.74459	Pab WT * 48h * Pab WT 48h up vs Pab WT * 12h * Pab WT 12h	6.14252e-05	2.52953	2.52953	Pab WT * 48h * Pab WT 48h up vs Pab WT * 24h * Pab WT 24h	0.000347295	0.3453	-2.89603	Pab hrcC * 24h * Pab hrcC 24h down vs Pab hrcC * 12h * Pab hrcC 12h	0.000716631	0.393887	-2.5388	Pab hrcC * 48h * Pab hrcC 48h down vs Pab hrcC * 12h * Pab hrcC 12h	0.747917	1.14071	1.14071	Pab hrcC * 48h * Pab hrcC 48h up vs Pab hrcC * 24h * Pab hrcC 24h	0.151676	1.43722	1.43722	Pab WT * 12h * Pab WT 12h up vs Mock * 12h * Mock 12h	0.00404652	1.96154	1.96154	Pab hrcC * 12h * Pab hrcC 12h up vs Mock * 12h * Mock 12h	0.0893891	0.732699	-1.36482	Pab WT * 12h * Pab WT 12h down vs Pab hrcC * 12h * Pab hrcC 12h	0.0560405	2.51074	2.51074	Pab WT * 24h * Pab WT 24h up vs Mock * 24h * Mock 24h	0.346137	1.71562	1.71562	Pab hrcC * 24h * Pab hrcC 24h up vs Mock * 24h * Mock 24h	0.296596	1.46347	1.46347	Pab WT * 24h * Pab WT 24h up vs Pab hrcC * 24h * Pab hrcC 24h	1.24312e-06	5.84443	5.84443	Pab WT * 48h * Pab WT 48h up vs Mock * 48h * Mock 48h	0.254668	1.80092	1.80092	Pab hrcC * 48h * Pab hrcC 48h up vs Mock * 48h * Mock 48h	1.27384e-05	3.24524	3.24524	Pab WT * 48h * Pab WT 48h up vs Pab hrcC * 48h * Pab hrcC 48h	18.9295	672.804	11.2545	400.015	8.85059	629.145	319.883	1
LOC104900290	104900290	XM_010687679.3,XR_007276155.1,XR_791067.3	XP_010685981.1//PREDICTED: protein NETWORKED 4A [Beta vulgaris subsp. vulgaris]		3.75062e-05	3.22406e-05	1.37756e-05	9.59404e-06	1.5217	1.5217	Pab WT up vs Mock	0.0396762	1.19034	1.19034	Pab hrcC up vs Mock	0.00114461	1.27838	1.27838	Pab WT up vs Pab hrcC	0.188844	0.81927	-1.2206	Mock * 24h * Mock 24h down vs Mock * 12h * Mock 12h	0.276176	0.851387	-1.17455	Mock * 48h * Mock 48h down vs Mock * 12h * Mock 12h	0.810981	1.0392	1.0392	Mock * 48h * Mock 48h up vs Mock * 24h * Mock 24h	0.260986	0.856793	-1.16714	Pab WT * 24h * Pab WT 24h down vs Pab WT * 12h * Pab WT 12h	5.44246e-07	1.93275	1.93275	Pab WT * 48h * Pab WT 48h up vs Pab WT * 12h * Pab WT 12h	7.03742e-08	2.2558	2.2558	Pab WT * 48h * Pab WT 48h up vs Pab WT * 24h * Pab WT 24h	0.0147018	0.706644	-1.41514	Pab hrcC * 24h * Pab hrcC 24h down vs Pab hrcC * 12h * Pab hrcC 12h	0.393777	0.905013	-1.10496	Pab hrcC * 48h * Pab hrcC 48h down vs Pab hrcC * 12h * Pab hrcC 12h	0.0846946	1.28072	1.28072	Pab hrcC * 48h * Pab hrcC 48h up vs Pab hrcC * 24h * Pab hrcC 24h	0.590975	1.07241	1.07241	Pab WT * 12h * Pab WT 12h up vs Mock * 12h * Mock 12h	0.118041	1.21723	1.21723	Pab hrcC * 12h * Pab hrcC 12h up vs Mock * 12h * Mock 12h	0.288226	0.881027	-1.13504	Pab WT * 12h * Pab WT 12h down vs Pab hrcC * 12h * Pab hrcC 12h	0.461553	1.12153	1.12153	Pab WT * 24h * Pab WT 24h up vs Mock * 24h * Mock 24h	0.76095	1.04989	1.04989	Pab hrcC * 24h * Pab hrcC 24h up vs Mock * 24h * Mock 24h	0.662703	1.06823	1.06823	Pab WT * 24h * Pab WT 24h up vs Pab hrcC * 24h * Pab hrcC 24h	3.02375e-08	2.4345	2.4345	Pab WT * 48h * Pab WT 48h up vs Mock * 48h * Mock 48h	0.0748509	1.2939	1.2939	Pab hrcC * 48h * Pab hrcC 48h up vs Mock * 48h * Mock 48h	8.19204e-07	1.88153	1.88153	Pab WT * 48h * Pab WT 48h up vs Pab hrcC * 48h * Pab hrcC 48h	18.926	129.593	19.3994	132.834	15.1464	207.425	61.626	1
LOC104894433	104894433	XM_010680658.3	XP_010678960.1//PREDICTED: uncharacterized protein LOC104894433 [Beta vulgaris subsp. vulgaris]		3.76078e-05	0.0348682	0.0519178	7.14832e-05	1.62984	1.62984	Pab WT up vs Mock	0.70098	0.952012	-1.05041	Pab hrcC down vs Mock	3.11256e-05	1.712	1.712	Pab WT up vs Pab hrcC	0.0238	0.607207	-1.64689	Mock * 24h * Mock 24h down vs Mock * 12h * Mock 12h	0.0333608	0.633435	-1.57869	Mock * 48h * Mock 48h down vs Mock * 12h * Mock 12h	0.870897	1.0432	1.0432	Mock * 48h * Mock 48h up vs Mock * 24h * Mock 24h	0.49347	0.906608	-1.10301	Pab WT * 24h * Pab WT 24h down vs Pab WT * 12h * Pab WT 12h	0.246611	1.16	1.16	Pab WT * 48h * Pab WT 48h up vs Pab WT * 12h * Pab WT 12h	0.0740453	1.2795	1.2795	Pab WT * 48h * Pab WT 48h up vs Pab WT * 24h * Pab WT 24h	0.196524	0.771957	-1.29541	Pab hrcC * 24h * Pab hrcC 24h down vs Pab hrcC * 12h * Pab hrcC 12h	0.00962541	0.507586	-1.97011	Pab hrcC * 48h * Pab hrcC 48h down vs Pab hrcC * 12h * Pab hrcC 12h	0.137376	0.657531	-1.52084	Pab hrcC * 48h * Pab hrcC 48h down vs Pab hrcC * 24h * Pab hrcC 24h	0.245852	1.19086	1.19086	Pab WT * 12h * Pab WT 12h up vs Mock * 12h * Mock 12h	0.691167	0.935765	-1.06864	Pab hrcC * 12h * Pab hrcC 12h down vs Mock * 12h * Mock 12h	0.126267	1.2726	1.2726	Pab WT * 12h * Pab WT 12h up vs Pab hrcC * 12h * Pab hrcC 12h	0.00821443	1.77805	1.77805	Pab WT * 24h * Pab WT 24h up vs Mock * 24h * Mock 24h	0.478471	1.18966	1.18966	Pab hrcC * 24h * Pab hrcC 24h up vs Mock * 24h * Mock 24h	0.037531	1.49458	1.49458	Pab WT * 24h * Pab WT 24h up vs Pab hrcC * 24h * Pab hrcC 24h	0.000178014	2.1808	2.1808	Pab WT * 48h * Pab WT 48h up vs Mock * 48h * Mock 48h	0.332489	0.749849	-1.3336	Pab hrcC * 48h * Pab hrcC 48h down vs Mock * 48h * Mock 48h	2.10829e-05	2.90832	2.90832	Pab WT * 48h * Pab WT 48h up vs Pab hrcC * 48h * Pab hrcC 48h	18.9176	3938.63	4.06757	846.863	2.89196	1204.21	1873.79	1
LOC104891451	104891451	XM_010677147.3	XP_010675449.1//PREDICTED: reticulon-4-interacting protein 1, mitochondrial [Beta vulgaris subsp. vulgaris]		3.77091e-05	7.11441e-05	0.000679974	9.67532e-06	1.55033	1.55033	Pab WT up vs Mock	0.0404538	1.20004	1.20004	Pab hrcC up vs Mock	0.00113047	1.2919	1.2919	Pab WT up vs Pab hrcC	0.00897106	0.679924	-1.47075	Mock * 24h * Mock 24h down vs Mock * 12h * Mock 12h	3.91783e-05	0.40956	-2.44164	Mock * 48h * Mock 48h down vs Mock * 12h * Mock 12h	0.0235533	0.602362	-1.66013	Mock * 48h * Mock 48h down vs Mock * 24h * Mock 24h	0.642338	0.950712	-1.05184	Pab WT * 24h * Pab WT 24h down vs Pab WT * 12h * Pab WT 12h	0.190271	1.14202	1.14202	Pab WT * 48h * Pab WT 48h up vs Pab WT * 12h * Pab WT 12h	0.0833186	1.20123	1.20123	Pab WT * 48h * Pab WT 48h up vs Pab WT * 24h * Pab WT 24h	0.000420874	0.604748	-1.65358	Pab hrcC * 24h * Pab hrcC 24h down vs Pab hrcC * 12h * Pab hrcC 12h	3.42861e-05	0.498877	-2.0045	Pab hrcC * 48h * Pab hrcC 48h down vs Pab hrcC * 12h * Pab hrcC 12h	0.263319	0.824934	-1.21222	Pab hrcC * 48h * Pab hrcC 48h down vs Pab hrcC * 24h * Pab hrcC 24h	0.66953	1.04742	1.04742	Pab WT * 12h * Pab WT 12h up vs Mock * 12h * Mock 12h	0.095998	1.19197	1.19197	Pab hrcC * 12h * Pab hrcC 12h up vs Mock * 12h * Mock 12h	0.202515	0.87873	-1.13801	Pab WT * 12h * Pab WT 12h down vs Pab hrcC * 12h * Pab hrcC 12h	0.00974923	1.46457	1.46457	Pab WT * 24h * Pab WT 24h up vs Mock * 24h * Mock 24h	0.712482	1.06018	1.06018	Pab hrcC * 24h * Pab hrcC 24h up vs Mock * 24h * Mock 24h	0.0215859	1.38143	1.38143	Pab WT * 24h * Pab WT 24h up vs Pab hrcC * 24h * Pab hrcC 24h	1.06723e-06	2.92063	2.92063	Pab WT * 48h * Pab WT 48h up vs Mock * 48h * Mock 48h	0.107587	1.45191	1.45191	Pab hrcC * 48h * Pab hrcC 48h up vs Mock * 48h * Mock 48h	3.16095e-05	2.01158	2.01158	Pab WT * 48h * Pab WT 48h up vs Pab hrcC * 48h * Pab hrcC 48h	18.9093	51.4818	17.0085	46.3069	8.01412	43.638	24.5031	1
LOC104908083	104908083	XM_010697153.3	XP_010695455.1//PREDICTED: novel plant SNARE 11 [Beta vulgaris subsp. vulgaris]		3.78437e-05	0.0378697	0.00791215	9.236e-06	2.61657	2.61657	Pab WT up vs Mock	0.0292604	1.62791	1.62791	Pab hrcC up vs Mock	0.00153589	1.60732	1.60732	Pab WT up vs Pab hrcC	0.57836	0.778939	-1.2838	Mock * 24h * Mock 24h down vs Mock * 12h * Mock 12h	0.567456	0.772508	-1.29448	Mock * 48h * Mock 48h down vs Mock * 12h * Mock 12h	0.987043	0.991744	-1.00832	Mock * 48h * Mock 48h down vs Mock * 24h * Mock 24h	0.100551	1.49124	1.49124	Pab WT * 24h * Pab WT 24h up vs Pab WT * 12h * Pab WT 12h	0.000146011	2.35981	2.35981	Pab WT * 48h * Pab WT 48h up vs Pab WT * 12h * Pab WT 12h	0.00673345	1.58245	1.58245	Pab WT * 48h * Pab WT 48h up vs Pab WT * 24h * Pab WT 24h	0.108699	0.598236	-1.67158	Pab hrcC * 24h * Pab hrcC 24h down vs Pab hrcC * 12h * Pab hrcC 12h	0.782723	0.933366	-1.07139	Pab hrcC * 48h * Pab hrcC 48h down vs Pab hrcC * 12h * Pab hrcC 12h	0.176203	1.5602	1.5602	Pab hrcC * 48h * Pab hrcC 48h up vs Pab hrcC * 24h * Pab hrcC 24h	0.348168	1.37621	1.37621	Pab WT * 12h * Pab WT 12h up vs Mock * 12h * Mock 12h	0.118266	1.64068	1.64068	Pab hrcC * 12h * Pab hrcC 12h up vs Mock * 12h * Mock 12h	0.506902	0.838805	-1.19217	Pab WT * 12h * Pab WT 12h down vs Pab hrcC * 12h * Pab hrcC 12h	0.00434516	2.63467	2.63467	Pab WT * 24h * Pab WT 24h up vs Mock * 24h * Mock 24h	0.610294	1.26006	1.26006	Pab hrcC * 24h * Pab hrcC 24h up vs Mock * 24h * Mock 24h	0.0134088	2.09091	2.09091	Pab WT * 24h * Pab WT 24h up vs Pab hrcC * 24h * Pab hrcC 24h	5.68796e-06	4.20395	4.20395	Pab WT * 48h * Pab WT 48h up vs Mock * 48h * Mock 48h	0.0678195	1.98231	1.98231	Pab hrcC * 48h * Pab hrcC 48h up vs Mock * 48h * Mock 48h	0.00034971	2.12073	2.12073	Pab WT * 48h * Pab WT 48h up vs Pab hrcC * 48h * Pab hrcC 48h	18.8982	148.69	3.94822	31.0643	4.84158	76.1864	70.8113	1
LOC104899880	104899880	XM_010687171.3	XP_010685473.1//PREDICTED: succinate dehydrogenase subunit 6, mitochondrial [Beta vulgaris subsp. vulgaris]		3.78518e-05	0.00141999	0.00143877	1.79303e-05	1.47468	1.47468	Pab WT up vs Mock	0.302577	1.08724	1.08724	Pab hrcC up vs Mock	0.000173239	1.35635	1.35635	Pab WT up vs Pab hrcC	0.0100601	0.690183	-1.44889	Mock * 24h * Mock 24h down vs Mock * 12h * Mock 12h	0.00105399	0.580033	-1.72404	Mock * 48h * Mock 48h down vs Mock * 12h * Mock 12h	0.320144	0.840405	-1.1899	Mock * 48h * Mock 48h down vs Mock * 24h * Mock 24h	0.0324092	0.773029	-1.29361	Pab WT * 24h * Pab WT 24h down vs Pab WT * 12h * Pab WT 12h	0.0131412	1.26935	1.26935	Pab WT * 48h * Pab WT 48h up vs Pab WT * 12h * Pab WT 12h	7.99248e-05	1.64205	1.64205	Pab WT * 48h * Pab WT 48h up vs Pab WT * 24h * Pab WT 24h	0.0378939	0.744589	-1.34302	Pab hrcC * 24h * Pab hrcC 24h down vs Pab hrcC * 12h * Pab hrcC 12h	0.257872	0.866815	-1.15365	Pab hrcC * 48h * Pab hrcC 48h down vs Pab hrcC * 12h * Pab hrcC 12h	0.297758	1.16415	1.16415	Pab hrcC * 48h * Pab hrcC 48h up vs Pab hrcC * 24h * Pab hrcC 24h	0.363714	1.1004	1.1004	Pab WT * 12h * Pab WT 12h up vs Mock * 12h * Mock 12h	0.617101	0.945188	-1.05799	Pab hrcC * 12h * Pab hrcC 12h down vs Mock * 12h * Mock 12h	0.166847	1.16422	1.16422	Pab WT * 12h * Pab WT 12h up vs Pab hrcC * 12h * Pab hrcC 12h	0.153707	1.23249	1.23249	Pab WT * 24h * Pab WT 24h up vs Mock * 24h * Mock 24h	0.900992	1.0197	1.0197	Pab hrcC * 24h * Pab hrcC 24h up vs Mock * 24h * Mock 24h	0.189635	1.20868	1.20868	Pab WT * 24h * Pab WT 24h up vs Pab hrcC * 24h * Pab hrcC 24h	5.22649e-07	2.40814	2.40814	Pab WT * 48h * Pab WT 48h up vs Mock * 48h * Mock 48h	0.0394329	1.41251	1.41251	Pab hrcC * 48h * Pab hrcC 48h up vs Mock * 48h * Mock 48h	4.28615e-05	1.70487	1.70487	Pab WT * 48h * Pab WT 48h up vs Pab hrcC * 48h * Pab hrcC 48h	18.8976	3826.98	9.64899	1954.03	6.95654	2817.56	1822.61	1
LOC104894434	104894434	BGI_novel_T005377,XM_010680659.3	XP_010678961.1//PREDICTED: monocopper oxidase-like protein SKU5 [Beta vulgaris subsp. vulgaris]		3.7941e-05	0.0712994	0.00333459	1.2083e-05	2.25161	2.25161	Pab WT up vs Mock	0.105913	1.35712	1.35712	Pab hrcC up vs Mock	0.000467175	1.65911	1.65911	Pab WT up vs Pab hrcC	0.0289942	0.469767	-2.12871	Mock * 24h * Mock 24h down vs Mock * 12h * Mock 12h	0.011927	0.375116	-2.66584	Mock * 48h * Mock 48h down vs Mock * 12h * Mock 12h	0.676891	0.798515	-1.25232	Mock * 48h * Mock 48h down vs Mock * 24h * Mock 24h	0.069582	1.40427	1.40427	Pab WT * 24h * Pab WT 24h up vs Pab WT * 12h * Pab WT 12h	0.0309015	1.49062	1.49062	Pab WT * 48h * Pab WT 48h up vs Pab WT * 12h * Pab WT 12h	0.68511	1.06149	1.06149	Pab WT * 48h * Pab WT 48h up vs Pab WT * 24h * Pab WT 24h	0.00915619	0.504066	-1.98387	Pab hrcC * 24h * Pab hrcC 24h down vs Pab hrcC * 12h * Pab hrcC 12h	0.00236352	0.399399	-2.50376	Pab hrcC * 48h * Pab hrcC 48h down vs Pab hrcC * 12h * Pab hrcC 12h	0.545532	0.792354	-1.26206	Pab hrcC * 48h * Pab hrcC 48h down vs Pab hrcC * 24h * Pab hrcC 24h	0.769378	1.06651	1.06651	Pab WT * 12h * Pab WT 12h up vs Mock * 12h * Mock 12h	0.175226	1.31535	1.31535	Pab hrcC * 12h * Pab hrcC 12h up vs Mock * 12h * Mock 12h	0.280107	0.81082	-1.23332	Pab WT * 12h * Pab WT 12h down vs Pab hrcC * 12h * Pab hrcC 12h	0.000222226	3.18812	3.18812	Pab WT * 24h * Pab WT 24h up vs Mock * 24h * Mock 24h	0.398501	1.41139	1.41139	Pab hrcC * 24h * Pab hrcC 24h up vs Mock * 24h * Mock 24h	0.00151509	2.25886	2.25886	Pab WT * 24h * Pab WT 24h up vs Pab hrcC * 24h * Pab hrcC 24h	3.6514e-05	4.23807	4.23807	Pab WT * 48h * Pab WT 48h up vs Mock * 48h * Mock 48h	0.509922	1.4005	1.4005	Pab hrcC * 48h * Pab hrcC 48h up vs Mock * 48h * Mock 48h	0.000155317	3.02612	3.02612	Pab WT * 48h * Pab WT 48h up vs Pab hrcC * 48h * Pab hrcC 48h	18.8903	581.349	3.06917	94.4538	5.86657	361.088	276.975	1
LOC104900090	104900090	XM_010687428.3	XP_010685730.1//PREDICTED: scarecrow-like protein 34 [Beta vulgaris subsp. vulgaris]		3.80547e-05	0.65268	0.0295122	9.51946e-06	0.538338	-1.85757	Pab WT down vs Mock	0.0346912	0.826602	-1.20977	Pab hrcC down vs Mock	0.00131715	0.651266	-1.53547	Pab WT down vs Pab hrcC	0.166317	0.808085	-1.23749	Mock * 24h * Mock 24h down vs Mock * 12h * Mock 12h	0.103874	1.2279	1.2279	Mock * 48h * Mock 48h up vs Mock * 12h * Mock 12h	0.00547045	1.51952	1.51952	Mock * 48h * Mock 48h up vs Mock * 24h * Mock 24h	0.170069	1.37315	1.37315	Pab WT * 24h * Pab WT 24h up vs Pab WT * 12h * Pab WT 12h	0.53376	0.83435	-1.19854	Pab WT * 48h * Pab WT 48h down vs Pab WT * 12h * Pab WT 12h	0.0537721	0.607619	-1.64577	Pab WT * 48h * Pab WT 48h down vs Pab WT * 24h * Pab WT 24h	0.797462	1.043	1.043	Pab hrcC * 24h * Pab hrcC 24h up vs Pab hrcC * 12h * Pab hrcC 12h	0.671751	1.07111	1.07111	Pab hrcC * 48h * Pab hrcC 48h up vs Pab hrcC * 12h * Pab hrcC 12h	0.866671	1.02696	1.02696	Pab hrcC * 48h * Pab hrcC 48h up vs Pab hrcC * 24h * Pab hrcC 24h	0.00168841	0.509551	-1.96251	Pab WT * 12h * Pab WT 12h down vs Mock * 12h * Mock 12h	0.161723	0.805864	-1.2409	Pab hrcC * 12h * Pab hrcC 12h down vs Mock * 12h * Mock 12h	0.0389271	0.632304	-1.58152	Pab WT * 12h * Pab WT 12h down vs Pab hrcC * 12h * Pab hrcC 12h	0.425845	0.86586	-1.15492	Pab WT * 24h * Pab WT 24h down vs Mock * 24h * Mock 24h	0.810167	1.04013	1.04013	Pab hrcC * 24h * Pab hrcC 24h up vs Mock * 24h * Mock 24h	0.303803	0.832452	-1.20127	Pab WT * 24h * Pab WT 24h down vs Pab hrcC * 24h * Pab hrcC 24h	1.05109e-05	0.346237	-2.88819	Pab WT * 48h * Pab WT 48h down vs Mock * 48h * Mock 48h	0.0134118	0.702967	-1.42254	Pab hrcC * 48h * Pab hrcC 48h down vs Mock * 48h * Mock 48h	0.00404746	0.492537	-2.0303	Pab WT * 48h * Pab WT 48h down vs Pab hrcC * 48h * Pab hrcC 48h	18.881	56.4413	0.436943	1.30616	3.44151	20.5755	26.9039	1
LOC104898649	104898649	XM_048643744.1	XP_010673714.1//PREDICTED: uncharacterized protein LOC104890054 [Beta vulgaris subsp. vulgaris]		3.81568e-05	0.00032756	0.833896	1.04254e-05	1.50924	1.50924	Pab WT up vs Mock	0.00083703	1.33748	1.33748	Pab hrcC up vs Mock	0.0566761	1.12842	1.12842	Pab WT up vs Pab hrcC	0.27811	0.863989	-1.15742	Mock * 24h * Mock 24h down vs Mock * 12h * Mock 12h	0.00747326	0.633592	-1.5783	Mock * 48h * Mock 48h down vs Mock * 12h * Mock 12h	0.0743415	0.733333	-1.36364	Mock * 48h * Mock 48h down vs Mock * 24h * Mock 24h	0.60733	0.953273	-1.04902	Pab WT * 24h * Pab WT 24h down vs Pab WT * 12h * Pab WT 12h	0.0539472	0.815784	-1.22581	Pab WT * 48h * Pab WT 48h down vs Pab WT * 12h * Pab WT 12h	0.141205	0.855771	-1.16854	Pab WT * 48h * Pab WT 48h down vs Pab WT * 24h * Pab WT 24h	0.0952656	0.839433	-1.19128	Pab hrcC * 24h * Pab hrcC 24h down vs Pab hrcC * 12h * Pab hrcC 12h	0.00175786	0.665458	-1.50273	Pab hrcC * 48h * Pab hrcC 48h down vs Pab hrcC * 12h * Pab hrcC 12h	0.0725075	0.792747	-1.26144	Pab hrcC * 48h * Pab hrcC 48h down vs Pab hrcC * 24h * Pab hrcC 24h	0.00819077	1.36128	1.36128	Pab WT * 12h * Pab WT 12h up vs Mock * 12h * Mock 12h	0.0133729	1.33358	1.33358	Pab hrcC * 12h * Pab hrcC 12h up vs Mock * 12h * Mock 12h	0.82239	1.02077	1.02077	Pab WT * 12h * Pab WT 12h up vs Pab hrcC * 12h * Pab hrcC 12h	0.00220785	1.50195	1.50195	Pab WT * 24h * Pab WT 24h up vs Mock * 24h * Mock 24h	0.0500344	1.29567	1.29567	Pab hrcC * 24h * Pab hrcC 24h up vs Mock * 24h * Mock 24h	0.160046	1.1592	1.1592	Pab WT * 24h * Pab WT 24h up vs Pab hrcC * 24h * Pab hrcC 24h	0.00100022	1.75272	1.75272	Pab WT * 48h * Pab WT 48h up vs Mock * 48h * Mock 48h	0.0513494	1.40065	1.40065	Pab hrcC * 48h * Pab hrcC 48h up vs Mock * 48h * Mock 48h	0.0832053	1.25136	1.25136	Pab WT * 48h * Pab WT 48h up vs Pab hrcC * 48h * Pab hrcC 48h	18.8727	433.144	12.9499	297.211	0.359785	16.5147	206.558	1
LOC104900934	104900934	XM_010688467.3	XP_010686769.1//PREDICTED: pyrophosphate--fructose 6-phosphate 1-phosphotransferase subunit beta [Beta vulgaris subsp. vulgaris]		3.81606e-05	0.0011678	0.0113659	1.1453e-05	1.85807	1.85807	Pab WT up vs Mock	0.0851732	1.26086	1.26086	Pab hrcC up vs Mock	0.000574669	1.47366	1.47366	Pab WT up vs Pab hrcC	0.00885086	0.506185	-1.97556	Mock * 24h * Mock 24h down vs Mock * 12h * Mock 12h	0.0118406	0.528914	-1.89067	Mock * 48h * Mock 48h down vs Mock * 12h * Mock 12h	0.894044	1.0449	1.0449	Mock * 48h * Mock 48h up vs Mock * 24h * Mock 24h	0.40711	0.879926	-1.13646	Pab WT * 24h * Pab WT 24h down vs Pab WT * 12h * Pab WT 12h	0.0486787	1.29911	1.29911	Pab WT * 48h * Pab WT 48h up vs Pab WT * 12h * Pab WT 12h	0.0083208	1.47639	1.47639	Pab WT * 48h * Pab WT 48h up vs Pab WT * 24h * Pab WT 24h	0.000869706	0.465326	-2.14903	Pab hrcC * 24h * Pab hrcC 24h down vs Pab hrcC * 12h * Pab hrcC 12h	0.00590593	0.581221	-1.72052	Pab hrcC * 48h * Pab hrcC 48h down vs Pab hrcC * 12h * Pab hrcC 12h	0.399153	1.24906	1.24906	Pab hrcC * 48h * Pab hrcC 48h up vs Pab hrcC * 24h * Pab hrcC 24h	0.27493	1.18946	1.18946	Pab WT * 12h * Pab WT 12h up vs Mock * 12h * Mock 12h	0.148792	1.2538	1.2538	Pab hrcC * 12h * Pab hrcC 12h up vs Mock * 12h * Mock 12h	0.70665	0.948685	-1.05409	Pab WT * 12h * Pab WT 12h down vs Pab hrcC * 12h * Pab hrcC 12h	0.00483177	2.0677	2.0677	Pab WT * 24h * Pab WT 24h up vs Mock * 24h * Mock 24h	0.651673	1.1526	1.1526	Pab hrcC * 24h * Pab hrcC 24h up vs Mock * 24h * Mock 24h	0.0130866	1.79395	1.79395	Pab WT * 24h * Pab WT 24h up vs Pab hrcC * 24h * Pab hrcC 24h	1.03744e-05	2.92155	2.92155	Pab WT * 48h * Pab WT 48h up vs Mock * 48h * Mock 48h	0.250418	1.3778	1.3778	Pab hrcC * 48h * Pab hrcC 48h up vs Mock * 48h * Mock 48h	0.000127787	2.12045	2.12045	Pab WT * 48h * Pab WT 48h up vs Pab hrcC * 48h * Pab hrcC 48h	18.8724	5083.39	10.0586	2709.34	4.4381	2390.86	2424.2	1
LOC104900332	104900332	XM_010687734.3	XP_010686036.1//PREDICTED: uncharacterized protein LOC104900332 [Beta vulgaris subsp. vulgaris]		3.82541e-05	0.126926	0.346762	1.22323e-05	1.71964	1.71964	Pab WT up vs Mock	0.000464106	1.51518	1.51518	Pab hrcC up vs Mock	0.107631	1.13494	1.13494	Pab WT up vs Pab hrcC	0.0331091	0.636615	-1.57081	Mock * 24h * Mock 24h down vs Mock * 12h * Mock 12h	0.0274829	0.622235	-1.60711	Mock * 48h * Mock 48h down vs Mock * 12h * Mock 12h	0.928244	0.977411	-1.02311	Mock * 48h * Mock 48h down vs Mock * 24h * Mock 24h	0.602331	0.93682	-1.06744	Pab WT * 24h * Pab WT 24h down vs Pab WT * 12h * Pab WT 12h	0.988945	1.00167	1.00167	Pab WT * 48h * Pab WT 48h up vs Pab WT * 12h * Pab WT 12h	0.592827	1.06923	1.06923	Pab WT * 48h * Pab WT 48h up vs Pab WT * 24h * Pab WT 24h	0.983418	0.997236	-1.00277	Pab hrcC * 24h * Pab hrcC 24h down vs Pab hrcC * 12h * Pab hrcC 12h	0.27724	0.853063	-1.17225	Pab hrcC * 48h * Pab hrcC 48h down vs Pab hrcC * 12h * Pab hrcC 12h	0.286082	0.855427	-1.16901	Pab hrcC * 48h * Pab hrcC 48h down vs Pab hrcC * 24h * Pab hrcC 24h	0.0558406	1.3219	1.3219	Pab WT * 12h * Pab WT 12h up vs Mock * 12h * Mock 12h	0.218515	1.20077	1.20077	Pab hrcC * 12h * Pab hrcC 12h up vs Mock * 12h * Mock 12h	0.451735	1.10088	1.10088	Pab WT * 12h * Pab WT 12h up vs Pab hrcC * 12h * Pab hrcC 12h	0.00124991	1.94526	1.94526	Pab WT * 24h * Pab WT 24h up vs Mock * 24h * Mock 24h	0.00222957	1.88097	1.88097	Pab hrcC * 24h * Pab hrcC 24h up vs Mock * 24h * Mock 24h	0.797874	1.03418	1.03418	Pab WT * 24h * Pab WT 24h up vs Pab hrcC * 24h * Pab hrcC 24h	0.000304371	2.128	2.128	Pab WT * 48h * Pab WT 48h up vs Mock * 48h * Mock 48h	0.019951	1.64622	1.64622	Pab hrcC * 48h * Pab hrcC 48h up vs Mock * 48h * Mock 48h	0.0730564	1.29266	1.29266	Pab WT * 48h * Pab WT 48h up vs Pab hrcC * 48h * Pab hrcC 48h	18.8648	50.9695	2.32004	6.26836	1.19522	6.45856	24.3165	1
LOC104897291	104897291	XM_010684150.3	XP_010682452.1//PREDICTED: protein MAK16 homolog [Beta vulgaris subsp. vulgaris]		3.82888e-05	0.46003	0.691749	8.71126e-06	1.595	1.595	Pab WT up vs Mock	0.00289706	1.33446	1.33446	Pab hrcC up vs Mock	0.0152038	1.19524	1.19524	Pab WT up vs Pab hrcC	0.633012	0.923038	-1.08338	Mock * 24h * Mock 24h down vs Mock * 12h * Mock 12h	0.546169	0.902537	-1.10799	Mock * 48h * Mock 48h down vs Mock * 12h * Mock 12h	0.898485	0.97779	-1.02271	Mock * 48h * Mock 48h down vs Mock * 24h * Mock 24h	0.741394	1.0359	1.0359	Pab WT * 24h * Pab WT 24h up vs Pab WT * 12h * Pab WT 12h	0.91837	1.01113	1.01113	Pab WT * 48h * Pab WT 48h up vs Pab WT * 12h * Pab WT 12h	0.819764	0.976091	-1.02449	Pab WT * 48h * Pab WT 48h down vs Pab WT * 24h * Pab WT 24h	0.112138	0.814028	-1.22846	Pab hrcC * 24h * Pab hrcC 24h down vs Pab hrcC * 12h * Pab hrcC 12h	0.15686	0.835518	-1.19686	Pab hrcC * 48h * Pab hrcC 48h down vs Pab hrcC * 12h * Pab hrcC 12h	0.849102	1.0264	1.0264	Pab hrcC * 48h * Pab hrcC 48h up vs Pab hrcC * 24h * Pab hrcC 24h	0.00729945	1.47908	1.47908	Pab WT * 12h * Pab WT 12h up vs Mock * 12h * Mock 12h	0.0155973	1.42312	1.42312	Pab hrcC * 12h * Pab hrcC 12h up vs Mock * 12h * Mock 12h	0.728064	1.03932	1.03932	Pab WT * 12h * Pab WT 12h up vs Pab hrcC * 12h * Pab hrcC 12h	0.00118743	1.65993	1.65993	Pab WT * 24h * Pab WT 24h up vs Mock * 24h * Mock 24h	0.154622	1.25505	1.25505	Pab hrcC * 24h * Pab hrcC 24h up vs Mock * 24h * Mock 24h	0.0298461	1.3226	1.3226	Pab WT * 24h * Pab WT 24h up vs Pab hrcC * 24h * Pab hrcC 24h	0.00148984	1.65705	1.65705	Pab WT * 48h * Pab WT 48h up vs Mock * 48h * Mock 48h	0.0873032	1.31745	1.31745	Pab hrcC * 48h * Pab hrcC 48h up vs Mock * 48h * Mock 48h	0.0689316	1.25777	1.25777	Pab WT * 48h * Pab WT 48h up vs Pab hrcC * 48h * Pab hrcC 48h	18.862	558.972	0.810942	24.0321	0.564152	33.4371	266.714	1
LOC104892379	104892379	XM_010678298.3,XM_010678299.3	XP_010676600.1//PREDICTED: PGR5-like protein 1A, chloroplastic isoform X1 [Beta vulgaris subsp. vulgaris]		3.8537e-05	0.0012821	0.0155432	8.53235e-06	0.542291	-1.84403	Pab WT down vs Mock	0.00482675	0.760376	-1.31514	Pab hrcC down vs Mock	0.00906568	0.713187	-1.40216	Pab WT down vs Pab hrcC	0.112057	1.26093	1.26093	Mock * 24h * Mock 24h up vs Mock * 12h * Mock 12h	0.0309278	1.36564	1.36564	Mock * 48h * Mock 48h up vs Mock * 12h * Mock 12h	0.511092	1.08304	1.08304	Mock * 48h * Mock 48h up vs Mock * 24h * Mock 24h	0.179893	1.34477	1.34477	Pab WT * 24h * Pab WT 24h up vs Pab WT * 12h * Pab WT 12h	0.357714	0.76677	-1.30417	Pab WT * 48h * Pab WT 48h down vs Pab WT * 12h * Pab WT 12h	0.0310535	0.570186	-1.75381	Pab WT * 48h * Pab WT 48h down vs Pab WT * 24h * Pab WT 24h	0.000528483	2.39606	2.39606	Pab hrcC * 24h * Pab hrcC 24h up vs Pab hrcC * 12h * Pab hrcC 12h	0.000341077	2.4616	2.4616	Pab hrcC * 48h * Pab hrcC 48h up vs Pab hrcC * 12h * Pab hrcC 12h	0.845603	1.02735	1.02735	Pab hrcC * 48h * Pab hrcC 48h up vs Pab hrcC * 24h * Pab hrcC 24h	0.0300098	0.632052	-1.58215	Pab WT * 12h * Pab WT 12h down vs Mock * 12h * Mock 12h	0.00327173	0.470761	-2.12422	Pab hrcC * 12h * Pab hrcC 12h down vs Mock * 12h * Mock 12h	0.315389	1.34262	1.34262	Pab WT * 12h * Pab WT 12h up vs Pab hrcC * 12h * Pab hrcC 12h	0.0169382	0.674077	-1.48351	Pab WT * 24h * Pab WT 24h down vs Mock * 24h * Mock 24h	0.405747	0.894553	-1.11788	Pab hrcC * 24h * Pab hrcC 24h down vs Mock * 24h * Mock 24h	0.0919444	0.753534	-1.32708	Pab WT * 24h * Pab WT 24h down vs Pab hrcC * 24h * Pab hrcC 24h	2.3694e-05	0.354881	-2.81785	Pab WT * 48h * Pab WT 48h down vs Mock * 48h * Mock 48h	0.201991	0.84856	-1.17847	Pab hrcC * 48h * Pab hrcC 48h down vs Mock * 48h * Mock 48h	0.000415229	0.418215	-2.39111	Pab WT * 48h * Pab WT 48h down vs Pab hrcC * 48h * Pab hrcC 48h	18.842	107031	9.86187	56019.6	4.10097	46590.5	51123.8	1
LOC104901672	104901672	XM_010689270.3	XP_010687572.1//PREDICTED: probable xyloglucan glycosyltransferase 9 [Beta vulgaris subsp. vulgaris]		3.85645e-05	0.0127627	1.33169e-05	8.73675e-06	2.67905	2.67905	Pab WT up vs Mock	0.0143669	1.74271	1.74271	Pab hrcC up vs Mock	0.00308329	1.53729	1.53729	Pab WT up vs Pab hrcC	0.209994	0.570751	-1.75208	Mock * 24h * Mock 24h down vs Mock * 12h * Mock 12h	0.159466	0.515415	-1.94018	Mock * 48h * Mock 48h down vs Mock * 12h * Mock 12h	0.868774	0.903047	-1.10736	Mock * 48h * Mock 48h down vs Mock * 24h * Mock 24h	0.360408	1.28866	1.28866	Pab WT * 24h * Pab WT 24h up vs Pab WT * 12h * Pab WT 12h	6.99872e-06	2.91753	2.91753	Pab WT * 48h * Pab WT 48h up vs Pab WT * 12h * Pab WT 12h	4.91583e-05	2.264	2.264	Pab WT * 48h * Pab WT 48h up vs Pab WT * 24h * Pab WT 24h	0.00038574	0.332476	-3.00773	Pab hrcC * 24h * Pab hrcC 24h down vs Pab hrcC * 12h * Pab hrcC 12h	0.000550598	0.35709	-2.80041	Pab hrcC * 48h * Pab hrcC 48h down vs Pab hrcC * 12h * Pab hrcC 12h	0.874346	1.07403	1.07403	Pab hrcC * 48h * Pab hrcC 48h up vs Pab hrcC * 24h * Pab hrcC 24h	0.82631	1.07352	1.07352	Pab WT * 12h * Pab WT 12h up vs Mock * 12h * Mock 12h	0.00262414	2.15178	2.15178	Pab hrcC * 12h * Pab hrcC 12h up vs Mock * 12h * Mock 12h	0.00429497	0.498898	-2.00442	Pab WT * 12h * Pab WT 12h down vs Pab hrcC * 12h * Pab hrcC 12h	0.0241778	2.42382	2.42382	Pab WT * 24h * Pab WT 24h up vs Mock * 24h * Mock 24h	0.666505	1.25346	1.25346	Pab hrcC * 24h * Pab hrcC 24h up vs Mock * 24h * Mock 24h	0.0581781	1.9337	1.9337	Pab WT * 24h * Pab WT 24h up vs Pab hrcC * 24h * Pab hrcC 24h	2.80362e-07	6.07669	6.07669	Pab WT * 48h * Pab WT 48h up vs Mock * 48h * Mock 48h	0.453531	1.4908	1.4908	Pab hrcC * 48h * Pab hrcC 48h up vs Mock * 48h * Mock 48h	1.14893e-06	4.07613	4.07613	Pab WT * 48h * Pab WT 48h up vs Pab hrcC * 48h * Pab hrcC 48h	18.8398	109.56	5.61145	32.6325	15.2226	177.05	52.3381	1
LOC104892848	104892848	BGI_novel_T006173,XM_010678865.3,XM_048644871.1,XM_048644872.1	XP_010677167.1//PREDICTED: probable complex I intermediate-associated protein 30 [Beta vulgaris subsp. vulgaris]		3.86155e-05	0.0221945	0.188955	8.53434e-06	1.55414	1.55414	Pab WT up vs Mock	0.00518733	1.28715	1.28715	Pab hrcC up vs Mock	0.00844647	1.20743	1.20743	Pab WT up vs Pab hrcC	0.0282696	0.703381	-1.4217	Mock * 24h * Mock 24h down vs Mock * 12h * Mock 12h	0.0197242	0.681771	-1.46677	Mock * 48h * Mock 48h down vs Mock * 12h * Mock 12h	0.86398	0.969277	-1.0317	Mock * 48h * Mock 48h down vs Mock * 24h * Mock 24h	0.170794	0.858964	-1.16419	Pab WT * 24h * Pab WT 24h down vs Pab WT * 12h * Pab WT 12h	0.385987	1.08784	1.08784	Pab WT * 48h * Pab WT 48h up vs Pab WT * 12h * Pab WT 12h	0.0326104	1.26645	1.26645	Pab WT * 48h * Pab WT 48h up vs Pab WT * 24h * Pab WT 24h	0.149634	0.836031	-1.19613	Pab hrcC * 24h * Pab hrcC 24h down vs Pab hrcC * 12h * Pab hrcC 12h	0.195209	0.853435	-1.17174	Pab hrcC * 48h * Pab hrcC 48h down vs Pab hrcC * 12h * Pab hrcC 12h	0.874847	1.02082	1.02082	Pab hrcC * 48h * Pab hrcC 48h up vs Pab hrcC * 24h * Pab hrcC 24h	0.0526891	1.25793	1.25793	Pab WT * 12h * Pab WT 12h up vs Mock * 12h * Mock 12h	0.270056	1.14151	1.14151	Pab hrcC * 12h * Pab hrcC 12h up vs Mock * 12h * Mock 12h	0.361583	1.10198	1.10198	Pab WT * 12h * Pab WT 12h up vs Pab hrcC * 12h * Pab hrcC 12h	0.00715734	1.53617	1.53617	Pab WT * 24h * Pab WT 24h up vs Mock * 24h * Mock 24h	0.0587416	1.35679	1.35679	Pab hrcC * 24h * Pab hrcC 24h up vs Mock * 24h * Mock 24h	0.323724	1.13221	1.13221	Pab WT * 24h * Pab WT 24h up vs Pab hrcC * 24h * Pab hrcC 24h	3.0455e-05	2.00716	2.00716	Pab WT * 48h * Pab WT 48h up vs Mock * 48h * Mock 48h	0.0302812	1.42894	1.42894	Pab hrcC * 48h * Pab hrcC 48h up vs Mock * 48h * Mock 48h	0.00530006	1.40465	1.40465	Pab WT * 48h * Pab WT 48h up vs Pab hrcC * 48h * Pab hrcC 48h	18.8357	79.9201	4.7402	20.1127	1.72223	14.6148	38.1871	1
LOC104899915	104899915	BGI_novel_T008040,BGI_novel_T008041,BGI_novel_T008042,XM_010687205.3	XP_010685507.1//PREDICTED: probable apyrase 6 [Beta vulgaris subsp. vulgaris]		3.86717e-05	4.46705e-06	0.435178	9.68001e-06	1.5491	1.5491	Pab WT up vs Mock	0.00132891	1.34297	1.34297	Pab hrcC up vs Mock	0.0349878	1.15349	1.15349	Pab WT up vs Pab hrcC	0.0035887	0.593694	-1.68437	Mock * 24h * Mock 24h down vs Mock * 12h * Mock 12h	0.0406851	0.732302	-1.36556	Mock * 48h * Mock 48h down vs Mock * 12h * Mock 12h	0.268499	1.23347	1.23347	Mock * 48h * Mock 48h up vs Mock * 24h * Mock 24h	0.000293295	0.621476	-1.60907	Pab WT * 24h * Pab WT 24h down vs Pab WT * 12h * Pab WT 12h	0.208826	0.889718	-1.12395	Pab WT * 48h * Pab WT 48h down vs Pab WT * 12h * Pab WT 12h	0.00529383	1.43162	1.43162	Pab WT * 48h * Pab WT 48h up vs Pab WT * 24h * Pab WT 24h	0.000165715	0.581274	-1.72036	Pab hrcC * 24h * Pab hrcC 24h down vs Pab hrcC * 12h * Pab hrcC 12h	0.00285736	0.694842	-1.43918	Pab hrcC * 48h * Pab hrcC 48h down vs Pab hrcC * 12h * Pab hrcC 12h	0.215454	1.19538	1.19538	Pab hrcC * 48h * Pab hrcC 48h up vs Pab hrcC * 24h * Pab hrcC 24h	0.00212981	1.43486	1.43486	Pab WT * 12h * Pab WT 12h up vs Mock * 12h * Mock 12h	0.00663173	1.3724	1.3724	Pab hrcC * 12h * Pab hrcC 12h up vs Mock * 12h * Mock 12h	0.613131	1.04551	1.04551	Pab WT * 12h * Pab WT 12h up vs Pab hrcC * 12h * Pab hrcC 12h	0.0244833	1.502	1.502	Pab WT * 24h * Pab WT 24h up vs Mock * 24h * Mock 24h	0.110062	1.34369	1.34369	Pab hrcC * 24h * Pab hrcC 24h up vs Mock * 24h * Mock 24h	0.448824	1.11782	1.11782	Pab WT * 24h * Pab WT 24h up vs Pab hrcC * 24h * Pab hrcC 24h	0.000287019	1.7433	1.7433	Pab WT * 48h * Pab WT 48h up vs Mock * 48h * Mock 48h	0.0849632	1.30219	1.30219	Pab hrcC * 48h * Pab hrcC 48h up vs Mock * 48h * Mock 48h	0.0159166	1.33874	1.33874	Pab WT * 48h * Pab WT 48h up vs Pab hrcC * 48h * Pab hrcC 48h	18.8312	26.139	26.374	36.6089	0.995891	2.76473	12.4926	1
LOC104896128	104896128	XM_010682831.3,XM_048647644.1	XP_010681133.1//PREDICTED: ACT domain-containing protein ACR4 [Beta vulgaris subsp. vulgaris]		3.86979e-05	0.708351	0.0112413	9.0021e-06	3.09632	3.09632	Pab WT up vs Mock	0.0196294	1.87877	1.87877	Pab hrcC up vs Mock	0.00229418	1.64806	1.64806	Pab WT up vs Pab hrcC	0.537293	0.714894	-1.39881	Mock * 24h * Mock 24h down vs Mock * 12h * Mock 12h	0.35937	0.573617	-1.74332	Mock * 48h * Mock 48h down vs Mock * 12h * Mock 12h	0.758887	0.802381	-1.24629	Mock * 48h * Mock 48h down vs Mock * 24h * Mock 24h	0.430039	1.20743	1.20743	Pab WT * 24h * Pab WT 24h up vs Pab WT * 12h * Pab WT 12h	0.0055575	1.80897	1.80897	Pab WT * 48h * Pab WT 48h up vs Pab WT * 12h * Pab WT 12h	0.0309341	1.4982	1.4982	Pab WT * 48h * Pab WT 48h up vs Pab WT * 24h * Pab WT 24h	0.130056	0.651977	-1.5338	Pab hrcC * 24h * Pab hrcC 24h down vs Pab hrcC * 12h * Pab hrcC 12h	0.0179487	0.428748	-2.33237	Pab hrcC * 48h * Pab hrcC 48h down vs Pab hrcC * 12h * Pab hrcC 12h	0.322371	0.657612	-1.52065	Pab hrcC * 48h * Pab hrcC 48h down vs Pab hrcC * 24h * Pab hrcC 24h	0.109067	1.76426	1.76426	Pab WT * 12h * Pab WT 12h up vs Mock * 12h * Mock 12h	0.0302321	2.06638	2.06638	Pab hrcC * 12h * Pab hrcC 12h up vs Mock * 12h * Mock 12h	0.513556	0.853789	-1.17125	Pab WT * 12h * Pab WT 12h down vs Pab hrcC * 12h * Pab hrcC 12h	0.00588701	2.97976	2.97976	Pab WT * 24h * Pab WT 24h up vs Mock * 24h * Mock 24h	0.180016	1.88452	1.88452	Pab hrcC * 24h * Pab hrcC 24h up vs Mock * 24h * Mock 24h	0.101248	1.58117	1.58117	Pab WT * 24h * Pab WT 24h up vs Pab hrcC * 24h * Pab hrcC 24h	1.79275e-05	5.5638	5.5638	Pab WT * 48h * Pab WT 48h up vs Mock * 48h * Mock 48h	0.499602	1.54451	1.54451	Pab hrcC * 48h * Pab hrcC 48h up vs Mock * 48h * Mock 48h	7.7116e-05	3.60231	3.60231	Pab WT * 48h * Pab WT 48h up vs Pab hrcC * 48h * Pab hrcC 48h	18.8291	178.069	0.351506	3.32423	4.45015	84.1711	85.1139	1
LOC104901829	104901829	XM_010689453.3	XP_021741883.1//transmembrane 9 superfamily member 11-like [Chenopodium quinoa]		3.87725e-05	0.196956	0.00791958	1.26833e-05	2.50226	2.50226	Pab WT up vs Mock	0.116668	1.41665	1.41665	Pab hrcC up vs Mock	0.000436602	1.76632	1.76632	Pab WT up vs Pab hrcC	0.210148	0.574032	-1.74206	Mock * 24h * Mock 24h down vs Mock * 12h * Mock 12h	0.329812	0.671698	-1.48876	Mock * 48h * Mock 48h down vs Mock * 12h * Mock 12h	0.769142	1.17014	1.17014	Mock * 48h * Mock 48h up vs Mock * 24h * Mock 24h	0.313902	1.24245	1.24245	Pab WT * 24h * Pab WT 24h up vs Pab WT * 12h * Pab WT 12h	0.00408408	1.76956	1.76956	Pab WT * 48h * Pab WT 48h up vs Pab WT * 12h * Pab WT 12h	0.0370155	1.42425	1.42425	Pab WT * 48h * Pab WT 48h up vs Pab WT * 24h * Pab WT 24h	0.0134677	0.456302	-2.19153	Pab hrcC * 24h * Pab hrcC 24h down vs Pab hrcC * 12h * Pab hrcC 12h	0.015586	0.469947	-2.1279	Pab hrcC * 48h * Pab hrcC 48h down vs Pab hrcC * 12h * Pab hrcC 12h	0.945946	1.0299	1.0299	Pab hrcC * 48h * Pab hrcC 48h up vs Pab hrcC * 24h * Pab hrcC 24h	0.237358	1.40064	1.40064	Pab WT * 12h * Pab WT 12h up vs Mock * 12h * Mock 12h	0.0622416	1.65162	1.65162	Pab hrcC * 12h * Pab hrcC 12h up vs Mock * 12h * Mock 12h	0.453791	0.848044	-1.17918	Pab WT * 12h * Pab WT 12h down vs Pab hrcC * 12h * Pab hrcC 12h	0.00224806	3.0316	3.0316	Pab WT * 24h * Pab WT 24h up vs Mock * 24h * Mock 24h	0.59046	1.31288	1.31288	Pab hrcC * 24h * Pab hrcC 24h up vs Mock * 24h * Mock 24h	0.00752063	2.30912	2.30912	Pab WT * 24h * Pab WT 24h up vs Pab hrcC * 24h * Pab hrcC 24h	3.10574e-05	3.68994	3.68994	Pab WT * 48h * Pab WT 48h up vs Mock * 48h * Mock 48h	0.753598	1.15554	1.15554	Pab hrcC * 48h * Pab hrcC 48h up vs Mock * 48h * Mock 48h	6.11745e-05	3.19327	3.19327	Pab WT * 48h * Pab WT 48h up vs Pab hrcC * 48h * Pab hrcC 48h	18.8232	37710.7	1.78067	3567.43	4.84051	19395.2	18030.8	1
LOC104905257	104905257	XM_010693731.3	XP_010692033.1//PREDICTED: nucleoside diphosphate kinase 1 [Beta vulgaris subsp. vulgaris]		3.88004e-05	0.0214499	0.172143	1.21624e-05	1.85702	1.85702	Pab WT up vs Mock	0.000500884	1.6083	1.6083	Pab hrcC up vs Mock	0.100655	1.15464	1.15464	Pab WT up vs Pab hrcC	0.0729608	0.655178	-1.5263	Mock * 24h * Mock 24h down vs Mock * 12h * Mock 12h	0.0175933	0.526799	-1.89826	Mock * 48h * Mock 48h down vs Mock * 12h * Mock 12h	0.487385	0.804055	-1.2437	Mock * 48h * Mock 48h down vs Mock * 24h * Mock 24h	0.142543	1.21631	1.21631	Pab WT * 24h * Pab WT 24h up vs Pab WT * 12h * Pab WT 12h	0.677769	0.940424	-1.06335	Pab WT * 48h * Pab WT 48h down vs Pab WT * 12h * Pab WT 12h	0.0661858	0.773176	-1.29337	Pab WT * 48h * Pab WT 48h down vs Pab WT * 24h * Pab WT 24h	0.151103	0.805547	-1.24139	Pab hrcC * 24h * Pab hrcC 24h down vs Pab hrcC * 12h * Pab hrcC 12h	0.0370759	0.707998	-1.41243	Pab hrcC * 48h * Pab hrcC 48h down vs Pab hrcC * 12h * Pab hrcC 12h	0.46166	0.878903	-1.13778	Pab hrcC * 48h * Pab hrcC 48h down vs Pab hrcC * 24h * Pab hrcC 24h	0.134692	1.28359	1.28359	Pab WT * 12h * Pab WT 12h up vs Mock * 12h * Mock 12h	0.0421091	1.39615	1.39615	Pab hrcC * 12h * Pab hrcC 12h up vs Mock * 12h * Mock 12h	0.541977	0.919383	-1.08769	Pab WT * 12h * Pab WT 12h down vs Pab hrcC * 12h * Pab hrcC 12h	9.19962e-05	2.38294	2.38294	Pab WT * 24h * Pab WT 24h up vs Mock * 24h * Mock 24h	0.0183692	1.71658	1.71658	Pab hrcC * 24h * Pab hrcC 24h up vs Mock * 24h * Mock 24h	0.0267994	1.38819	1.38819	Pab WT * 24h * Pab WT 24h up vs Pab hrcC * 24h * Pab hrcC 24h	0.00144193	2.29143	2.29143	Pab WT * 48h * Pab WT 48h up vs Mock * 48h * Mock 48h	0.0201081	1.87637	1.87637	Pab hrcC * 48h * Pab hrcC 48h up vs Mock * 48h * Mock 48h	0.242826	1.2212	1.2212	Pab WT * 48h * Pab WT 48h up vs Pab hrcC * 48h * Pab hrcC 48h	18.8209	134974	4.7924	34368.6	1.80363	25869.4	64543.3	1
LOC104894522	104894522	XM_010680776.3	XP_010679078.1//PREDICTED: ABC transporter F family member 4 [Beta vulgaris subsp. vulgaris]		3.88449e-05	0.0035947	0.447856	8.94503e-06	1.54378	1.54378	Pab WT up vs Mock	0.00255086	1.31142	1.31142	Pab hrcC up vs Mock	0.0176413	1.17718	1.17718	Pab WT up vs Pab hrcC	0.0764477	0.745796	-1.34085	Mock * 24h * Mock 24h down vs Mock * 12h * Mock 12h	0.416851	0.887611	-1.12662	Mock * 48h * Mock 48h down vs Mock * 12h * Mock 12h	0.308238	1.19015	1.19015	Mock * 48h * Mock 48h up vs Mock * 24h * Mock 24h	0.28167	0.890611	-1.12282	Pab WT * 24h * Pab WT 24h down vs Pab WT * 12h * Pab WT 12h	0.473423	1.07218	1.07218	Pab WT * 48h * Pab WT 48h up vs Pab WT * 12h * Pab WT 12h	0.081992	1.20386	1.20386	Pab WT * 48h * Pab WT 48h up vs Pab WT * 24h * Pab WT 24h	0.00264881	0.654111	-1.52879	Pab hrcC * 24h * Pab hrcC 24h down vs Pab hrcC * 12h * Pab hrcC 12h	0.246252	0.881013	-1.13506	Pab hrcC * 48h * Pab hrcC 48h down vs Pab hrcC * 12h * Pab hrcC 12h	0.0346264	1.34688	1.34688	Pab hrcC * 48h * Pab hrcC 48h up vs Pab hrcC * 24h * Pab hrcC 24h	0.0131224	1.37216	1.37216	Pab WT * 12h * Pab WT 12h up vs Mock * 12h * Mock 12h	0.0153308	1.36227	1.36227	Pab hrcC * 12h * Pab hrcC 12h up vs Mock * 12h * Mock 12h	0.942504	1.00726	1.00726	Pab WT * 12h * Pab WT 12h up vs Pab hrcC * 12h * Pab hrcC 12h	0.00243727	1.63859	1.63859	Pab WT * 24h * Pab WT 24h up vs Mock * 24h * Mock 24h	0.296923	1.19479	1.19479	Pab hrcC * 24h * Pab hrcC 24h up vs Mock * 24h * Mock 24h	0.0248795	1.37144	1.37144	Pab WT * 24h * Pab WT 24h up vs Pab hrcC * 24h * Pab hrcC 24h	0.000416924	1.65747	1.65747	Pab WT * 48h * Pab WT 48h up vs Mock * 48h * Mock 48h	0.0328786	1.35214	1.35214	Pab hrcC * 48h * Pab hrcC 48h up vs Mock * 48h * Mock 48h	0.0603607	1.22582	1.22582	Pab WT * 48h * Pab WT 48h up vs Pab hrcC * 48h * Pab hrcC 48h	18.8174	750.489	7.82037	311.898	0.970387	77.4033	358.944	1
LOC104884186	104884186	XM_010668798.3,XM_010668799.3,XM_048641481.1	XP_010667101.1//PREDICTED: putative G3BP-like protein isoform X2 [Beta vulgaris subsp. vulgaris];XP_010667100.1//PREDICTED: putative G3BP-like protein isoform X1 [Beta vulgaris subsp. vulgaris]		3.89682e-05	0.157789	0.0214661	8.60734e-06	1.68366	1.68366	Pab WT up vs Mock	0.00541294	1.35235	1.35235	Pab hrcC up vs Mock	0.00817248	1.24499	1.24499	Pab WT up vs Pab hrcC	0.0619966	0.679577	-1.4715	Mock * 24h * Mock 24h down vs Mock * 12h * Mock 12h	0.283253	0.821905	-1.21669	Mock * 48h * Mock 48h down vs Mock * 12h * Mock 12h	0.388378	1.20944	1.20944	Mock * 48h * Mock 48h up vs Mock * 24h * Mock 24h	0.0771214	1.24216	1.24216	Pab WT * 24h * Pab WT 24h up vs Pab WT * 12h * Pab WT 12h	0.305695	1.13617	1.13617	Pab WT * 48h * Pab WT 48h up vs Pab WT * 12h * Pab WT 12h	0.422584	0.914672	-1.09329	Pab WT * 48h * Pab WT 48h down vs Pab WT * 24h * Pab WT 24h	0.00987344	0.678512	-1.47381	Pab hrcC * 24h * Pab hrcC 24h down vs Pab hrcC * 12h * Pab hrcC 12h	0.00733713	0.663246	-1.50774	Pab hrcC * 48h * Pab hrcC 48h down vs Pab hrcC * 12h * Pab hrcC 12h	0.892578	0.9775	-1.02302	Pab hrcC * 48h * Pab hrcC 48h down vs Pab hrcC * 24h * Pab hrcC 24h	0.142922	1.24666	1.24666	Pab WT * 12h * Pab WT 12h up vs Mock * 12h * Mock 12h	0.0128614	1.44459	1.44459	Pab hrcC * 12h * Pab hrcC 12h up vs Mock * 12h * Mock 12h	0.234808	0.862989	-1.15876	Pab WT * 12h * Pab WT 12h down vs Pab hrcC * 12h * Pab hrcC 12h	3.96467e-05	2.2787	2.2787	Pab WT * 24h * Pab WT 24h up vs Mock * 24h * Mock 24h	0.0782934	1.44232	1.44232	Pab hrcC * 24h * Pab hrcC 24h up vs Mock * 24h * Mock 24h	0.00239169	1.57988	1.57988	Pab WT * 24h * Pab WT 24h up vs Pab hrcC * 24h * Pab hrcC 24h	0.00166689	1.72334	1.72334	Pab WT * 48h * Pab WT 48h up vs Mock * 48h * Mock 48h	0.408677	1.16573	1.16573	Pab hrcC * 48h * Pab hrcC 48h up vs Mock * 48h * Mock 48h	0.0107152	1.47834	1.47834	Pab WT * 48h * Pab WT 48h up vs Pab hrcC * 48h * Pab hrcC 48h	18.8076	473.238	2.04956	51.5712	3.76388	189.414	226.459	1
LOC104883453	104883453	XM_048634447.1	XP_010666281.1//PREDICTED: auxin-binding protein ABP19b-like [Beta vulgaris subsp. vulgaris]		3.91742e-05	2.58254e-05	0.087931	1.90717e-05	5.39775	5.39775	Pab WT up vs Mock	0.000168906	4.61693	4.61693	Pab hrcC up vs Mock	0.321215	1.16912	1.16912	Pab WT up vs Pab hrcC	0.204378	0.16451	-6.07868	Mock * 24h * Mock 24h down vs Mock * 12h * Mock 12h	0.26556	0.271	-3.69004	Mock * 48h * Mock 48h down vs Mock * 12h * Mock 12h	0.868568	1.64732	1.64732	Mock * 48h * Mock 48h up vs Mock * 24h * Mock 24h	2.32558e-05	0.18721	-5.34159	Pab WT * 24h * Pab WT 24h down vs Pab WT * 12h * Pab WT 12h	0.00784247	0.569775	-1.75508	Pab WT * 48h * Pab WT 48h down vs Pab WT * 12h * Pab WT 12h	0.0159687	3.0435	3.0435	Pab WT * 48h * Pab WT 48h up vs Pab WT * 24h * Pab WT 24h	0.000919626	0.288913	-3.46125	Pab hrcC * 24h * Pab hrcC 24h down vs Pab hrcC * 12h * Pab hrcC 12h	0.0337935	0.587352	-1.70256	Pab hrcC * 48h * Pab hrcC 48h down vs Pab hrcC * 12h * Pab hrcC 12h	0.113895	2.03297	2.03297	Pab hrcC * 48h * Pab hrcC 48h up vs Pab hrcC * 24h * Pab hrcC 24h	4.15168e-05	4.41012	4.41012	Pab WT * 12h * Pab WT 12h up vs Mock * 12h * Mock 12h	0.000855621	3.53236	3.53236	Pab hrcC * 12h * Pab hrcC 12h up vs Mock * 12h * Mock 12h	0.183406	1.24849	1.24849	Pab WT * 12h * Pab WT 12h up vs Pab hrcC * 12h * Pab hrcC 12h	0.31117	5.01868	5.01868	Pab WT * 24h * Pab WT 24h up vs Mock * 24h * Mock 24h	0.19396	6.20356	6.20356	Pab hrcC * 24h * Pab hrcC 24h up vs Mock * 24h * Mock 24h	0.762179	0.809	-1.23609	Pab WT * 24h * Pab WT 24h down vs Pab hrcC * 24h * Pab hrcC 24h	0.0023728	9.27225	9.27225	Pab WT * 48h * Pab WT 48h up vs Mock * 48h * Mock 48h	0.0107896	7.65586	7.65586	Pab hrcC * 48h * Pab hrcC 48h up vs Mock * 48h * Mock 48h	0.498709	1.21113	1.21113	Pab WT * 48h * Pab WT 48h up vs Pab hrcC * 48h * Pab hrcC 48h	18.7913	29828800	20.1082	31919100	2.40236	7626860	14286300	1
LOC104905971	104905971	BGI_novel_T002522,XM_010694642.3,XM_010694643.3,XM_048639662.1	XP_010692944.1//PREDICTED: multiple inositol polyphosphate phosphatase 1 isoform X1 [Beta vulgaris subsp. vulgaris];XP_010692945.1//PREDICTED: multiple inositol polyphosphate phosphatase 1 isoform X2 [Beta vulgaris subsp. vulgaris]		3.93447e-05	0.0012539	0.00535807	8.68186e-06	2.04738	2.04738	Pab WT up vs Mock	0.00758945	1.51375	1.51375	Pab hrcC up vs Mock	0.00588709	1.35253	1.35253	Pab WT up vs Pab hrcC	0.167267	0.683428	-1.46321	Mock * 24h * Mock 24h down vs Mock * 12h * Mock 12h	0.0535899	0.545671	-1.83261	Mock * 48h * Mock 48h down vs Mock * 12h * Mock 12h	0.53901	0.798433	-1.25245	Mock * 48h * Mock 48h down vs Mock * 24h * Mock 24h	0.00558531	0.574071	-1.74195	Pab WT * 24h * Pab WT 24h down vs Pab WT * 12h * Pab WT 12h	0.100005	1.23476	1.23476	Pab WT * 48h * Pab WT 48h up vs Pab WT * 12h * Pab WT 12h	0.000120409	2.15088	2.15088	Pab WT * 48h * Pab WT 48h up vs Pab WT * 24h * Pab WT 24h	0.0062692	0.565044	-1.76977	Pab hrcC * 24h * Pab hrcC 24h down vs Pab hrcC * 12h * Pab hrcC 12h	0.00949029	0.59186	-1.68959	Pab hrcC * 48h * Pab hrcC 48h down vs Pab hrcC * 12h * Pab hrcC 12h	0.850882	1.04746	1.04746	Pab hrcC * 48h * Pab hrcC 48h up vs Pab hrcC * 24h * Pab hrcC 24h	0.0108521	1.62481	1.62481	Pab WT * 12h * Pab WT 12h up vs Mock * 12h * Mock 12h	0.0194427	1.56442	1.56442	Pab hrcC * 12h * Pab hrcC 12h up vs Mock * 12h * Mock 12h	0.786767	1.03861	1.03861	Pab WT * 12h * Pab WT 12h up vs Pab hrcC * 12h * Pab hrcC 12h	0.271885	1.36482	1.36482	Pab WT * 24h * Pab WT 24h up vs Mock * 24h * Mock 24h	0.374	1.29343	1.29343	Pab hrcC * 24h * Pab hrcC 24h up vs Mock * 24h * Mock 24h	0.826946	1.0552	1.0552	Pab WT * 24h * Pab WT 24h up vs Pab hrcC * 24h * Pab hrcC 24h	3.12233e-06	3.67666	3.67666	Pab WT * 48h * Pab WT 48h up vs Mock * 48h * Mock 48h	0.100991	1.69684	1.69684	Pab hrcC * 48h * Pab hrcC 48h up vs Mock * 48h * Mock 48h	0.000112534	2.16677	2.16677	Pab WT * 48h * Pab WT 48h up vs Pab hrcC * 48h * Pab hrcC 48h	18.7779	342.127	9.90852	180.53	5.29269	192.862	163.977	1
LOC104893082	104893082	BGI_novel_T006038,XM_010679156.3,XM_010679157.3,XM_048644722.1,XM_048644723.1	XP_010677458.1//PREDICTED: transmembrane protein 45B [Beta vulgaris subsp. vulgaris]		3.94843e-05	2.64525e-07	0.0926145	8.83593e-06	1.69724	1.69724	Pab WT up vs Mock	0.00383018	1.378	1.378	Pab hrcC up vs Mock	0.0117929	1.23166	1.23166	Pab WT up vs Pab hrcC	0.000397199	0.453731	-2.20395	Mock * 24h * Mock 24h down vs Mock * 12h * Mock 12h	0.000451153	0.460968	-2.16935	Mock * 48h * Mock 48h down vs Mock * 12h * Mock 12h	0.954811	1.01595	1.01595	Mock * 48h * Mock 48h up vs Mock * 24h * Mock 24h	0.00208708	0.655557	-1.52542	Pab WT * 24h * Pab WT 24h down vs Pab WT * 12h * Pab WT 12h	0.0752527	0.818921	-1.22112	Pab WT * 48h * Pab WT 48h down vs Pab WT * 12h * Pab WT 12h	0.105713	1.2492	1.2492	Pab WT * 48h * Pab WT 48h up vs Pab WT * 24h * Pab WT 24h	6.33555e-06	0.433243	-2.30817	Pab hrcC * 24h * Pab hrcC 24h down vs Pab hrcC * 12h * Pab hrcC 12h	1.0584e-05	0.456071	-2.19264	Pab hrcC * 48h * Pab hrcC 48h down vs Pab hrcC * 12h * Pab hrcC 12h	0.803057	1.05269	1.05269	Pab hrcC * 48h * Pab hrcC 48h up vs Pab hrcC * 24h * Pab hrcC 24h	0.0229067	1.31329	1.31329	Pab WT * 12h * Pab WT 12h up vs Mock * 12h * Mock 12h	0.00556201	1.39652	1.39652	Pab hrcC * 12h * Pab hrcC 12h up vs Mock * 12h * Mock 12h	0.517107	0.9404	-1.06338	Pab WT * 12h * Pab WT 12h down vs Pab hrcC * 12h * Pab hrcC 12h	0.00461623	1.89746	1.89746	Pab WT * 24h * Pab WT 24h up vs Mock * 24h * Mock 24h	0.245237	1.33346	1.33346	Pab hrcC * 24h * Pab hrcC 24h up vs Mock * 24h * Mock 24h	0.0572181	1.42296	1.42296	Pab WT * 24h * Pab WT 24h up vs Pab hrcC * 24h * Pab hrcC 24h	0.000120789	2.33308	2.33308	Pab WT * 48h * Pab WT 48h up vs Mock * 48h * Mock 48h	0.179443	1.38168	1.38168	Pab hrcC * 48h * Pab hrcC 48h up vs Mock * 48h * Mock 48h	0.00266168	1.68858	1.68858	Pab WT * 48h * Pab WT 48h up vs Pab hrcC * 48h * Pab hrcC 48h	18.767	334.212	39.4261	702.12	2.35519	83.8849	160.277	1
LOC104900147	104900147	XM_048648211.1	XP_019106567.1//PREDICTED: uncharacterized protein LOC104900147 [Beta vulgaris subsp. vulgaris]		3.95206e-05	7.93233e-09	6.36737e-05	0.000240542	1.71551	1.71551	Pab WT up vs Mock	1.62988e-05	1.91254	1.91254	Pab hrcC up vs Mock	0.224888	0.896979	-1.11485	Pab WT down vs Pab hrcC	0.00517129	0.401784	-2.4889	Mock * 24h * Mock 24h down vs Mock * 12h * Mock 12h	0.10181	0.67578	-1.47977	Mock * 48h * Mock 48h down vs Mock * 12h * Mock 12h	0.162319	1.68195	1.68195	Mock * 48h * Mock 48h up vs Mock * 24h * Mock 24h	8.5766e-09	0.233927	-4.27484	Pab WT * 24h * Pab WT 24h down vs Pab WT * 12h * Pab WT 12h	5.79295e-09	0.214229	-4.66789	Pab WT * 48h * Pab WT 48h down vs Pab WT * 12h * Pab WT 12h	0.799486	0.915797	-1.09195	Pab WT * 48h * Pab WT 48h down vs Pab WT * 24h * Pab WT 24h	9.09413e-05	0.480483	-2.08124	Pab hrcC * 24h * Pab hrcC 24h down vs Pab hrcC * 12h * Pab hrcC 12h	0.0121356	0.710833	-1.4068	Pab hrcC * 48h * Pab hrcC 48h down vs Pab hrcC * 12h * Pab hrcC 12h	0.0394053	1.47941	1.47941	Pab hrcC * 48h * Pab hrcC 48h up vs Pab hrcC * 24h * Pab hrcC 24h	3.70313e-07	2.46112	2.46112	Pab WT * 12h * Pab WT 12h up vs Mock * 12h * Mock 12h	0.000408003	1.81326	1.81326	Pab hrcC * 12h * Pab hrcC 12h up vs Mock * 12h * Mock 12h	0.00288712	1.35729	1.35729	Pab WT * 12h * Pab WT 12h up vs Pab hrcC * 12h * Pab hrcC 12h	0.36721	1.43292	1.43292	Pab WT * 24h * Pab WT 24h up vs Mock * 24h * Mock 24h	0.0224695	2.16844	2.16844	Pab hrcC * 24h * Pab hrcC 24h up vs Mock * 24h * Mock 24h	0.133468	0.660806	-1.5133	Pab WT * 24h * Pab WT 24h down vs Pab hrcC * 24h * Pab hrcC 24h	0.43987	0.780201	-1.28172	Pab WT * 48h * Pab WT 48h down vs Mock * 48h * Mock 48h	0.00434234	1.90732	1.90732	Pab hrcC * 48h * Pab hrcC 48h up vs Mock * 48h * Mock 48h	0.000750436	0.409057	-2.44465	Pab WT * 48h * Pab WT 48h down vs Pab hrcC * 48h * Pab hrcC 48h	18.7641	588.199	62.5005	1959.2	11.9794	751.032	282.122	1
LOC104893837	104893837	XM_010679974.3	XP_010678276.1//PREDICTED: protein DEK [Beta vulgaris subsp. vulgaris]		3.97761e-05	0.000467756	0.00724215	8.82242e-06	2.64436	2.64436	Pab WT up vs Mock	0.00954169	1.77924	1.77924	Pab hrcC up vs Mock	0.00475074	1.48623	1.48623	Pab WT up vs Pab hrcC	0.928882	0.959535	-1.04217	Mock * 24h * Mock 24h down vs Mock * 12h * Mock 12h	0.864338	0.922514	-1.08399	Mock * 48h * Mock 48h down vs Mock * 12h * Mock 12h	0.934919	0.961418	-1.04013	Mock * 48h * Mock 48h down vs Mock * 24h * Mock 24h	0.00049198	2.84654	2.84654	Pab WT * 24h * Pab WT 24h up vs Pab WT * 12h * Pab WT 12h	1.33697e-05	3.57652	3.57652	Pab WT * 48h * Pab WT 48h up vs Pab WT * 12h * Pab WT 12h	0.110952	1.25644	1.25644	Pab WT * 48h * Pab WT 48h up vs Pab WT * 24h * Pab WT 24h	0.11307	1.68952	1.68952	Pab hrcC * 24h * Pab hrcC 24h up vs Pab hrcC * 12h * Pab hrcC 12h	0.0198324	2.05819	2.05819	Pab hrcC * 48h * Pab hrcC 48h up vs Pab hrcC * 12h * Pab hrcC 12h	0.384868	1.21821	1.21821	Pab hrcC * 48h * Pab hrcC 48h up vs Pab hrcC * 24h * Pab hrcC 24h	0.953054	1.02669	1.02669	Pab WT * 12h * Pab WT 12h up vs Mock * 12h * Mock 12h	0.859865	1.08007	1.08007	Pab hrcC * 12h * Pab hrcC 12h up vs Mock * 12h * Mock 12h	0.906285	0.950578	-1.05199	Pab WT * 12h * Pab WT 12h down vs Pab hrcC * 12h * Pab hrcC 12h	0.000352677	3.04576	3.04576	Pab WT * 24h * Pab WT 24h up vs Mock * 24h * Mock 24h	0.0688164	1.90175	1.90175	Pab hrcC * 24h * Pab hrcC 24h up vs Mock * 24h * Mock 24h	0.0244738	1.60156	1.60156	Pab WT * 24h * Pab WT 24h up vs Pab hrcC * 24h * Pab hrcC 24h	8.3044e-06	3.9804	3.9804	Pab WT * 48h * Pab WT 48h up vs Mock * 48h * Mock 48h	0.00936541	2.40971	2.40971	Pab hrcC * 48h * Pab hrcC 48h up vs Mock * 48h * Mock 48h	0.00453443	1.65182	1.65182	Pab WT * 48h * Pab WT 48h up vs Pab hrcC * 48h * Pab hrcC 48h	18.7443	673.935	12.098	434.972	4.94241	355.4	323.588	1
LOC104888505	104888505	XM_010673507.3	XP_010671809.1//PREDICTED: biotin synthase [Beta vulgaris subsp. vulgaris]		3.98044e-05	1.72636e-07	0.490655	2.37804e-05	1.56763	1.56763	Pab WT up vs Mock	0.000119445	1.49158	1.49158	Pab hrcC up vs Mock	0.459693	1.05099	1.05099	Pab WT up vs Pab hrcC	0.000156251	0.47212	-2.11811	Mock * 24h * Mock 24h down vs Mock * 12h * Mock 12h	7.6973e-05	0.435963	-2.29377	Mock * 48h * Mock 48h down vs Mock * 12h * Mock 12h	0.748128	0.923417	-1.08293	Mock * 48h * Mock 48h down vs Mock * 24h * Mock 24h	0.00598785	0.72491	-1.37948	Pab WT * 24h * Pab WT 24h down vs Pab WT * 12h * Pab WT 12h	0.00111257	0.657834	-1.52014	Pab WT * 48h * Pab WT 48h down vs Pab WT * 12h * Pab WT 12h	0.457448	0.90747	-1.10197	Pab WT * 48h * Pab WT 48h down vs Pab WT * 24h * Pab WT 24h	0.000842807	0.66411	-1.50577	Pab hrcC * 24h * Pab hrcC 24h down vs Pab hrcC * 12h * Pab hrcC 12h	1.02547e-05	0.492087	-2.03216	Pab hrcC * 48h * Pab hrcC 48h down vs Pab hrcC * 12h * Pab hrcC 12h	0.055462	0.740972	-1.34958	Pab hrcC * 48h * Pab hrcC 48h down vs Pab hrcC * 24h * Pab hrcC 24h	0.0334369	1.25534	1.25534	Pab WT * 12h * Pab WT 12h up vs Mock * 12h * Mock 12h	0.00985088	1.31994	1.31994	Pab hrcC * 12h * Pab hrcC 12h up vs Mock * 12h * Mock 12h	0.567398	0.951059	-1.05146	Pab WT * 12h * Pab WT 12h down vs Pab hrcC * 12h * Pab hrcC 12h	0.000940584	1.9275	1.9275	Pab WT * 24h * Pab WT 24h up vs Mock * 24h * Mock 24h	0.00184104	1.85671	1.85671	Pab hrcC * 24h * Pab hrcC 24h up vs Mock * 24h * Mock 24h	0.766535	1.03813	1.03813	Pab WT * 24h * Pab WT 24h up vs Pab hrcC * 24h * Pab hrcC 24h	0.00246847	1.89421	1.89421	Pab WT * 48h * Pab WT 48h up vs Mock * 48h * Mock 48h	0.0700454	1.48986	1.48986	Pab hrcC * 48h * Pab hrcC 48h up vs Mock * 48h * Mock 48h	0.12929	1.2714	1.2714	Pab WT * 48h * Pab WT 48h up vs Pab hrcC * 48h * Pab hrcC 48h	18.7421	297.458	41.7776	663.057	0.888658	28.208	142.84	1
LOC104895983	104895983	BGI_novel_T007378,BGI_novel_T007379,XM_010682638.3,XM_048645808.1,XM_048645809.1,XM_048645810.1,XM_048645811.1,XM_048645812.1,XM_048645813.1,XR_007274953.1,XR_007274954.1	XP_010680940.1//PREDICTED: histone-lysine N-methyltransferase SUVR5 [Beta vulgaris subsp. vulgaris]		3.98059e-05	0.0434023	0.00478839	9.30101e-06	1.53593	1.53593	Pab WT up vs Mock	0.0022531	1.3128	1.3128	Pab hrcC up vs Mock	0.0206474	1.16996	1.16996	Pab WT up vs Pab hrcC	0.283041	0.849275	-1.17747	Mock * 24h * Mock 24h down vs Mock * 12h * Mock 12h	0.236867	0.833333	-1.2	Mock * 48h * Mock 48h down vs Mock * 12h * Mock 12h	0.908122	0.981229	-1.01913	Mock * 48h * Mock 48h down vs Mock * 24h * Mock 24h	0.0686624	1.24863	1.24863	Pab WT * 24h * Pab WT 24h up vs Pab WT * 12h * Pab WT 12h	0.000103972	1.63525	1.63525	Pab WT * 48h * Pab WT 48h up vs Pab WT * 12h * Pab WT 12h	0.00750032	1.30963	1.30963	Pab WT * 48h * Pab WT 48h up vs Pab WT * 24h * Pab WT 24h	0.135199	1.20165	1.20165	Pab hrcC * 24h * Pab hrcC 24h up vs Pab hrcC * 12h * Pab hrcC 12h	0.320566	1.13169	1.13169	Pab hrcC * 48h * Pab hrcC 48h up vs Pab hrcC * 12h * Pab hrcC 12h	0.594023	0.941781	-1.06182	Pab hrcC * 48h * Pab hrcC 48h down vs Pab hrcC * 24h * Pab hrcC 24h	0.660283	1.06087	1.06087	Pab WT * 12h * Pab WT 12h up vs Mock * 12h * Mock 12h	0.683067	1.05652	1.05652	Pab hrcC * 12h * Pab hrcC 12h up vs Mock * 12h * Mock 12h	0.974886	1.00412	1.00412	Pab WT * 12h * Pab WT 12h up vs Pab hrcC * 12h * Pab hrcC 12h	0.00261401	1.55973	1.55973	Pab WT * 24h * Pab WT 24h up vs Mock * 24h * Mock 24h	0.00637574	1.49488	1.49488	Pab hrcC * 24h * Pab hrcC 24h up vs Mock * 24h * Mock 24h	0.690733	1.04338	1.04338	Pab WT * 24h * Pab WT 24h up vs Pab hrcC * 24h * Pab hrcC 24h	3.25796e-06	2.08174	2.08174	Pab WT * 48h * Pab WT 48h up vs Mock * 48h * Mock 48h	0.0159455	1.43478	1.43478	Pab hrcC * 48h * Pab hrcC 48h up vs Mock * 48h * Mock 48h	0.000921797	1.45091	1.45091	Pab WT * 48h * Pab WT 48h up vs Pab hrcC * 48h * Pab hrcC 48h	18.742	5.51805	3.75352	1.10512	5.42617	3.19517	2.6498	1
LOC104903148	104903148	XM_010691167.3	XP_010689469.1//PREDICTED: 60S acidic ribosomal protein P1 [Beta vulgaris subsp. vulgaris]		3.99852e-05	0.00504094	0.512384	1.04458e-05	1.90666	1.90666	Pab WT up vs Mock	0.00107631	1.584	1.584	Pab hrcC up vs Mock	0.0455336	1.2037	1.2037	Pab WT up vs Pab hrcC	0.0787123	0.643554	-1.55387	Mock * 24h * Mock 24h down vs Mock * 12h * Mock 12h	0.0342269	0.561855	-1.77982	Mock * 48h * Mock 48h down vs Mock * 12h * Mock 12h	0.674268	0.87305	-1.14541	Mock * 48h * Mock 48h down vs Mock * 24h * Mock 24h	0.806126	1.03243	1.03243	Pab WT * 24h * Pab WT 24h up vs Pab WT * 12h * Pab WT 12h	0.211069	0.831124	-1.20319	Pab WT * 48h * Pab WT 48h down vs Pab WT * 12h * Pab WT 12h	0.13953	0.805014	-1.24222	Pab WT * 48h * Pab WT 48h down vs Pab WT * 24h * Pab WT 24h	0.0729247	0.753193	-1.32768	Pab hrcC * 24h * Pab hrcC 24h down vs Pab hrcC * 12h * Pab hrcC 12h	0.00804462	0.613991	-1.62869	Pab hrcC * 48h * Pab hrcC 48h down vs Pab hrcC * 12h * Pab hrcC 12h	0.296891	0.815184	-1.22672	Pab hrcC * 48h * Pab hrcC 48h down vs Pab hrcC * 24h * Pab hrcC 24h	0.0247595	1.46844	1.46844	Pab WT * 12h * Pab WT 12h up vs Mock * 12h * Mock 12h	0.0228756	1.47575	1.47575	Pab hrcC * 12h * Pab hrcC 12h up vs Mock * 12h * Mock 12h	0.969935	0.995048	-1.00498	Pab WT * 12h * Pab WT 12h down vs Pab hrcC * 12h * Pab hrcC 12h	0.000241211	2.35577	2.35577	Pab WT * 24h * Pab WT 24h up vs Mock * 24h * Mock 24h	0.0248856	1.72716	1.72716	Pab hrcC * 24h * Pab hrcC 24h up vs Mock * 24h * Mock 24h	0.0485847	1.36396	1.36396	Pab WT * 24h * Pab WT 24h up vs Pab hrcC * 24h * Pab hrcC 24h	0.00289417	2.17219	2.17219	Pab WT * 48h * Pab WT 48h up vs Mock * 48h * Mock 48h	0.088612	1.61269	1.61269	Pab hrcC * 48h * Pab hrcC 48h up vs Mock * 48h * Mock 48h	0.117542	1.34694	1.34694	Pab WT * 48h * Pab WT 48h up vs Pab hrcC * 48h * Pab hrcC 48h	18.7281	644517	7.20015	247789	0.84942	58464.5	309729	1
LOC104892438	104892438	XM_010678373.3	XP_010676675.1//PREDICTED: maspardin [Beta vulgaris subsp. vulgaris]		4.00065e-05	3.63339e-06	0.00532137	2.12552e-05	1.42007	1.42007	Pab WT up vs Mock	0.378902	1.06656	1.06656	Pab hrcC up vs Mock	0.00014624	1.33144	1.33144	Pab WT up vs Pab hrcC	0.011555	0.692891	-1.44323	Mock * 24h * Mock 24h down vs Mock * 12h * Mock 12h	0.254904	0.871527	-1.14741	Mock * 48h * Mock 48h down vs Mock * 12h * Mock 12h	0.119372	1.25781	1.25781	Mock * 48h * Mock 48h up vs Mock * 24h * Mock 24h	0.00400913	0.699759	-1.42906	Pab WT * 24h * Pab WT 24h down vs Pab WT * 12h * Pab WT 12h	0.00167573	1.33604	1.33604	Pab WT * 48h * Pab WT 48h up vs Pab WT * 12h * Pab WT 12h	1.5933e-06	1.90929	1.90929	Pab WT * 48h * Pab WT 48h up vs Pab WT * 24h * Pab WT 24h	0.00056825	0.586658	-1.70457	Pab hrcC * 24h * Pab hrcC 24h down vs Pab hrcC * 12h * Pab hrcC 12h	0.288618	0.891759	-1.12138	Pab hrcC * 48h * Pab hrcC 48h down vs Pab hrcC * 12h * Pab hrcC 12h	0.00642565	1.52007	1.52007	Pab hrcC * 48h * Pab hrcC 48h up vs Pab hrcC * 24h * Pab hrcC 24h	0.0843594	1.19957	1.19957	Pab WT * 12h * Pab WT 12h up vs Mock * 12h * Mock 12h	0.355639	1.10357	1.10357	Pab hrcC * 12h * Pab hrcC 12h up vs Mock * 12h * Mock 12h	0.391134	1.08698	1.08698	Pab WT * 12h * Pab WT 12h up vs Pab hrcC * 12h * Pab hrcC 12h	0.196534	1.21146	1.21146	Pab WT * 24h * Pab WT 24h up vs Mock * 24h * Mock 24h	0.682159	0.934375	-1.07023	Pab hrcC * 24h * Pab hrcC 24h down vs Mock * 24h * Mock 24h	0.095838	1.29654	1.29654	Pab WT * 24h * Pab WT 24h up vs Pab hrcC * 24h * Pab hrcC 24h	2.81502e-06	1.83892	1.83892	Pab WT * 48h * Pab WT 48h up vs Mock * 48h * Mock 48h	0.316343	1.12919	1.12919	Pab hrcC * 48h * Pab hrcC 48h up vs Mock * 48h * Mock 48h	2.2678e-05	1.62853	1.62853	Pab WT * 48h * Pab WT 48h up vs Pab hrcC * 48h * Pab hrcC 48h	18.7265	57.2004	27.1953	83.0686	5.30081	32.3828	27.4907	1
LOC104902559	104902559	XM_010690366.3	XP_021842004.1//threonine--tRNA ligase, mitochondrial 1-like [Spinacia oleracea]		4.0085e-05	0.0609869	0.178222	1.76411e-05	1.51413	1.51413	Pab WT up vs Mock	0.000210966	1.41109	1.41109	Pab hrcC up vs Mock	0.261611	1.07302	1.07302	Pab WT up vs Pab hrcC	0.0176636	0.68848	-1.45247	Mock * 24h * Mock 24h down vs Mock * 12h * Mock 12h	0.00678378	0.635316	-1.57402	Mock * 48h * Mock 48h down vs Mock * 12h * Mock 12h	0.661129	0.92278	-1.08368	Mock * 48h * Mock 48h down vs Mock * 24h * Mock 24h	0.572262	1.05787	1.05787	Pab WT * 24h * Pab WT 24h up vs Pab WT * 12h * Pab WT 12h	0.381624	0.909767	-1.09918	Pab WT * 48h * Pab WT 48h down vs Pab WT * 12h * Pab WT 12h	0.158264	0.859998	-1.16279	Pab WT * 48h * Pab WT 48h down vs Pab WT * 24h * Pab WT 24h	0.473511	0.923348	-1.08302	Pab hrcC * 24h * Pab hrcC 24h down vs Pab hrcC * 12h * Pab hrcC 12h	0.670591	0.95473	-1.04742	Pab hrcC * 48h * Pab hrcC 48h down vs Pab hrcC * 12h * Pab hrcC 12h	0.767808	1.03399	1.03399	Pab hrcC * 48h * Pab hrcC 48h up vs Pab hrcC * 24h * Pab hrcC 24h	0.137061	1.18563	1.18563	Pab WT * 12h * Pab WT 12h up vs Mock * 12h * Mock 12h	0.258025	1.13933	1.13933	Pab hrcC * 12h * Pab hrcC 12h up vs Mock * 12h * Mock 12h	0.702438	1.04064	1.04064	Pab WT * 12h * Pab WT 12h up vs Pab hrcC * 12h * Pab hrcC 12h	0.000162405	1.82176	1.82176	Pab WT * 24h * Pab WT 24h up vs Mock * 24h * Mock 24h	0.00693012	1.528	1.528	Pab hrcC * 24h * Pab hrcC 24h up vs Mock * 24h * Mock 24h	0.107202	1.19225	1.19225	Pab WT * 24h * Pab WT 24h up vs Pab hrcC * 24h * Pab hrcC 24h	0.00157905	1.69782	1.69782	Pab WT * 48h * Pab WT 48h up vs Mock * 48h * Mock 48h	0.00133218	1.71214	1.71214	Pab hrcC * 48h * Pab hrcC 48h up vs Mock * 48h * Mock 48h	0.940018	0.991632	-1.00844	Pab WT * 48h * Pab WT 48h down vs Pab hrcC * 48h * Pab hrcC 48h	18.7204	4075.29	3.28051	714.141	1.77328	772.057	1959.23	1
LOC104903259	104903259	XM_010691271.2,XM_048636132.1	XP_010689573.1//PREDICTED: gamma-soluble NSF attachment protein [Beta vulgaris subsp. vulgaris]		4.01139e-05	8.99365e-05	0.000225094	9.73805e-06	1.66129	1.66129	Pab WT up vs Mock	0.0285742	1.25923	1.25923	Pab hrcC up vs Mock	0.00167001	1.3193	1.3193	Pab WT up vs Pab hrcC	0.443581	0.864688	-1.15649	Mock * 24h * Mock 24h down vs Mock * 12h * Mock 12h	0.503351	0.882042	-1.13373	Mock * 48h * Mock 48h down vs Mock * 12h * Mock 12h	0.92108	1.02007	1.02007	Mock * 48h * Mock 48h up vs Mock * 24h * Mock 24h	0.134575	0.785615	-1.27289	Pab WT * 24h * Pab WT 24h down vs Pab WT * 12h * Pab WT 12h	9.96103e-06	1.82925	1.82925	Pab WT * 48h * Pab WT 48h up vs Pab WT * 12h * Pab WT 12h	4.8029e-07	2.32843	2.32843	Pab WT * 48h * Pab WT 48h up vs Pab WT * 24h * Pab WT 24h	0.0515647	0.716155	-1.39635	Pab hrcC * 24h * Pab hrcC 24h down vs Pab hrcC * 12h * Pab hrcC 12h	0.943906	1.00971	1.00971	Pab hrcC * 48h * Pab hrcC 48h up vs Pab hrcC * 12h * Pab hrcC 12h	0.0448151	1.40991	1.40991	Pab hrcC * 48h * Pab hrcC 48h up vs Pab hrcC * 24h * Pab hrcC 24h	0.146197	1.26232	1.26232	Pab WT * 12h * Pab WT 12h up vs Mock * 12h * Mock 12h	0.136973	1.26886	1.26886	Pab hrcC * 12h * Pab hrcC 12h up vs Mock * 12h * Mock 12h	0.970217	0.994846	-1.00518	Pab WT * 12h * Pab WT 12h down vs Pab hrcC * 12h * Pab hrcC 12h	0.471604	1.14689	1.14689	Pab WT * 24h * Pab WT 24h up vs Mock * 24h * Mock 24h	0.801749	1.0509	1.0509	Pab hrcC * 24h * Pab hrcC 24h up vs Mock * 24h * Mock 24h	0.636645	1.09134	1.09134	Pab WT * 24h * Pab WT 24h up vs Pab hrcC * 24h * Pab hrcC 24h	1.54391e-07	2.61791	2.61791	Pab WT * 48h * Pab WT 48h up vs Mock * 48h * Mock 48h	0.0328957	1.45252	1.45252	Pab hrcC * 48h * Pab hrcC 48h up vs Mock * 48h * Mock 48h	1.24567e-05	1.80232	1.80232	Pab WT * 48h * Pab WT 48h up vs Pab hrcC * 48h * Pab hrcC 48h	18.7182	294.269	16.3399	256.88	9.73856	306.2	141.489	1
LOC104903985	104903985	XM_010692144.3	XP_010690446.1//PREDICTED: uncharacterized protein LOC104903985 [Beta vulgaris subsp. vulgaris]		4.01271e-05	0.000300973	0.375187	8.8718e-06	1.94972	1.94972	Pab WT up vs Mock	0.00542624	1.49049	1.49049	Pab hrcC up vs Mock	0.00842043	1.3081	1.3081	Pab WT up vs Pab hrcC	0.00271528	0.414715	-2.41129	Mock * 24h * Mock 24h down vs Mock * 12h * Mock 12h	0.00528008	0.465465	-2.14839	Mock * 48h * Mock 48h down vs Mock * 12h * Mock 12h	0.766765	1.12237	1.12237	Mock * 48h * Mock 48h up vs Mock * 24h * Mock 24h	0.153549	0.812399	-1.23092	Pab WT * 24h * Pab WT 24h down vs Pab WT * 12h * Pab WT 12h	0.565926	0.926365	-1.07949	Pab WT * 48h * Pab WT 48h down vs Pab WT * 12h * Pab WT 12h	0.377348	1.14028	1.14028	Pab WT * 48h * Pab WT 48h up vs Pab WT * 24h * Pab WT 24h	0.00242061	0.538584	-1.85672	Pab hrcC * 24h * Pab hrcC 24h down vs Pab hrcC * 12h * Pab hrcC 12h	0.0128095	0.63828	-1.56671	Pab hrcC * 48h * Pab hrcC 48h down vs Pab hrcC * 12h * Pab hrcC 12h	0.456192	1.18511	1.18511	Pab hrcC * 48h * Pab hrcC 48h up vs Pab hrcC * 24h * Pab hrcC 24h	0.0598333	1.33849	1.33849	Pab WT * 12h * Pab WT 12h up vs Mock * 12h * Mock 12h	0.105382	1.28735	1.28735	Pab hrcC * 12h * Pab hrcC 12h up vs Mock * 12h * Mock 12h	0.765021	1.03973	1.03973	Pab WT * 12h * Pab WT 12h up vs Pab hrcC * 12h * Pab hrcC 12h	0.000855985	2.62202	2.62202	Pab WT * 24h * Pab WT 24h up vs Mock * 24h * Mock 24h	0.115601	1.67186	1.67186	Pab hrcC * 24h * Pab hrcC 24h up vs Mock * 24h * Mock 24h	0.031124	1.56832	1.56832	Pab WT * 24h * Pab WT 24h up vs Pab hrcC * 24h * Pab hrcC 24h	0.000224483	2.66386	2.66386	Pab WT * 48h * Pab WT 48h up vs Mock * 48h * Mock 48h	0.0487591	1.76531	1.76531	Pab hrcC * 48h * Pab hrcC 48h up vs Mock * 48h * Mock 48h	0.0231711	1.509	1.509	Pab WT * 48h * Pab WT 48h up vs Pab hrcC * 48h * Pab hrcC 48h	18.7172	1846.15	13.1573	1297.76	1.12645	222.212	887.705	1
LOC104887140	104887140	XM_010671737.3	XP_010670039.1//PREDICTED: uncharacterized protein LOC104887140 [Beta vulgaris subsp. vulgaris]		4.02563e-05	6.59096e-05	0.000249999	9.17684e-06	1.48979	1.48979	Pab WT up vs Mock	0.00295662	1.27574	1.27574	Pab hrcC up vs Mock	0.0157422	1.16779	1.16779	Pab WT up vs Pab hrcC	0.000270917	0.566672	-1.76469	Mock * 24h * Mock 24h down vs Mock * 12h * Mock 12h	6.86312e-05	0.506142	-1.97573	Mock * 48h * Mock 48h down vs Mock * 12h * Mock 12h	0.536616	0.893184	-1.11959	Mock * 48h * Mock 48h down vs Mock * 24h * Mock 24h	0.124874	0.844262	-1.18447	Pab WT * 24h * Pab WT 24h down vs Pab WT * 12h * Pab WT 12h	0.0133615	1.26542	1.26542	Pab WT * 48h * Pab WT 48h up vs Pab WT * 12h * Pab WT 12h	0.00038337	1.49885	1.49885	Pab WT * 48h * Pab WT 48h up vs Pab WT * 24h * Pab WT 24h	0.00110462	0.673371	-1.48506	Pab hrcC * 24h * Pab hrcC 24h down vs Pab hrcC * 12h * Pab hrcC 12h	0.000526741	0.645341	-1.54957	Pab hrcC * 48h * Pab hrcC 48h down vs Pab hrcC * 12h * Pab hrcC 12h	0.743197	0.958373	-1.04343	Pab hrcC * 48h * Pab hrcC 48h down vs Pab hrcC * 24h * Pab hrcC 24h	0.943086	0.993044	-1.007	Pab WT * 12h * Pab WT 12h down vs Mock * 12h * Mock 12h	0.161044	1.14045	1.14045	Pab hrcC * 12h * Pab hrcC 12h up vs Mock * 12h * Mock 12h	0.142379	0.87075	-1.14844	Pab WT * 12h * Pab WT 12h down vs Pab hrcC * 12h * Pab hrcC 12h	0.0111458	1.4795	1.4795	Pab WT * 24h * Pab WT 24h up vs Mock * 24h * Mock 24h	0.0505991	1.35518	1.35518	Pab hrcC * 24h * Pab hrcC 24h up vs Mock * 24h * Mock 24h	0.472882	1.09173	1.09173	Pab WT * 24h * Pab WT 24h up vs Pab hrcC * 24h * Pab hrcC 24h	3.43914e-07	2.48275	2.48275	Pab WT * 48h * Pab WT 48h up vs Mock * 48h * Mock 48h	0.0278737	1.45409	1.45409	Pab hrcC * 48h * Pab hrcC 48h up vs Mock * 48h * Mock 48h	3.78449e-05	1.70742	1.70742	Pab WT * 48h * Pab WT 48h up vs Pab hrcC * 48h * Pab hrcC 48h	18.7073	262.825	17.2303	242.074	9.56586	268.787	126.444	1
LOC104887859	104887859	XM_010672621.3,XM_048640710.1	XP_010670923.1//PREDICTED: WD repeat-containing protein 43 [Beta vulgaris subsp. vulgaris]		4.0272e-05	2.5345e-05	0.0642774	1.49793e-05	1.55012	1.55012	Pab WT up vs Mock	0.000313424	1.41708	1.41708	Pab hrcC up vs Mock	0.173375	1.09389	1.09389	Pab WT up vs Pab hrcC	0.171601	0.80264	-1.24589	Mock * 24h * Mock 24h down vs Mock * 12h * Mock 12h	0.0947114	0.7555	-1.32363	Mock * 48h * Mock 48h down vs Mock * 12h * Mock 12h	0.737728	0.941269	-1.0624	Mock * 48h * Mock 48h down vs Mock * 24h * Mock 24h	0.24939	0.894515	-1.11792	Pab WT * 24h * Pab WT 24h down vs Pab WT * 12h * Pab WT 12h	0.000744965	0.640747	-1.56068	Pab WT * 48h * Pab WT 48h down vs Pab WT * 12h * Pab WT 12h	0.0103266	0.716307	-1.39605	Pab WT * 48h * Pab WT 48h down vs Pab WT * 24h * Pab WT 24h	0.000302786	0.624475	-1.60135	Pab hrcC * 24h * Pab hrcC 24h down vs Pab hrcC * 12h * Pab hrcC 12h	8.98494e-05	0.577701	-1.731	Pab hrcC * 48h * Pab hrcC 48h down vs Pab hrcC * 12h * Pab hrcC 12h	0.585409	0.925099	-1.08096	Pab hrcC * 48h * Pab hrcC 48h down vs Pab hrcC * 24h * Pab hrcC 24h	0.000719108	1.56411	1.56411	Pab WT * 12h * Pab WT 12h up vs Mock * 12h * Mock 12h	0.000194189	1.64613	1.64613	Pab hrcC * 12h * Pab hrcC 12h up vs Mock * 12h * Mock 12h	0.561377	0.950172	-1.05244	Pab WT * 12h * Pab WT 12h down vs Pab hrcC * 12h * Pab hrcC 12h	0.000428024	1.74315	1.74315	Pab WT * 24h * Pab WT 24h up vs Mock * 24h * Mock 24h	0.121412	1.28074	1.28074	Pab hrcC * 24h * Pab hrcC 24h up vs Mock * 24h * Mock 24h	0.0153643	1.36105	1.36105	Pab WT * 24h * Pab WT 24h up vs Pab hrcC * 24h * Pab hrcC 24h	0.0919999	1.32654	1.32654	Pab WT * 48h * Pab WT 48h up vs Mock * 48h * Mock 48h	0.17552	1.25874	1.25874	Pab hrcC * 48h * Pab hrcC 48h up vs Mock * 48h * Mock 48h	0.716022	1.05387	1.05387	Pab WT * 48h * Pab WT 48h up vs Pab hrcC * 48h * Pab hrcC 48h	18.7061	121.301	20.169	130.788	2.69106	34.9009	58.3613	1
LOC104902110	104902110	BGI_novel_T009297,XM_010689790.3,XM_019251440.2	XP_010688092.1//PREDICTED: uncharacterized protein LOC104902110 [Beta vulgaris subsp. vulgaris]		4.03999e-05	1.71259e-05	0.000312741	1.43636e-05	1.55638	1.55638	Pab WT up vs Mock	0.152699	1.14124	1.14124	Pab hrcC up vs Mock	0.00035415	1.36376	1.36376	Pab WT up vs Pab hrcC	0.0022639	0.560904	-1.78283	Mock * 24h * Mock 24h down vs Mock * 12h * Mock 12h	0.0262677	0.700948	-1.42664	Mock * 48h * Mock 48h down vs Mock * 12h * Mock 12h	0.271778	1.24967	1.24967	Mock * 48h * Mock 48h up vs Mock * 24h * Mock 24h	0.00889244	0.682099	-1.46606	Pab WT * 24h * Pab WT 24h down vs Pab WT * 12h * Pab WT 12h	0.00144803	1.40708	1.40708	Pab WT * 48h * Pab WT 48h up vs Pab WT * 12h * Pab WT 12h	2.83994e-06	2.06287	2.06287	Pab WT * 48h * Pab WT 48h up vs Pab WT * 24h * Pab WT 24h	0.000430392	0.55317	-1.80776	Pab hrcC * 24h * Pab hrcC 24h down vs Pab hrcC * 12h * Pab hrcC 12h	0.00172559	0.617996	-1.61813	Pab hrcC * 48h * Pab hrcC 48h down vs Pab hrcC * 12h * Pab hrcC 12h	0.540487	1.11719	1.11719	Pab hrcC * 48h * Pab hrcC 48h up vs Pab hrcC * 24h * Pab hrcC 24h	0.27339	1.13956	1.13956	Pab WT * 12h * Pab WT 12h up vs Mock * 12h * Mock 12h	0.143556	1.18891	1.18891	Pab hrcC * 12h * Pab hrcC 12h up vs Mock * 12h * Mock 12h	0.694178	0.958487	-1.04331	Pab WT * 12h * Pab WT 12h down vs Pab hrcC * 12h * Pab hrcC 12h	0.0968298	1.38578	1.38578	Pab WT * 24h * Pab WT 24h up vs Mock * 24h * Mock 24h	0.443588	1.17252	1.17252	Pab hrcC * 24h * Pab hrcC 24h up vs Mock * 24h * Mock 24h	0.345676	1.18189	1.18189	Pab WT * 24h * Pab WT 24h up vs Pab hrcC * 24h * Pab hrcC 24h	8.69826e-07	2.28755	2.28755	Pab WT * 48h * Pab WT 48h up vs Mock * 48h * Mock 48h	0.787511	1.04821	1.04821	Pab hrcC * 48h * Pab hrcC 48h up vs Mock * 48h * Mock 48h	1.45927e-06	2.18233	2.18233	Pab WT * 48h * Pab WT 48h up vs Pab hrcC * 48h * Pab hrcC 48h	18.6963	160.862	21.4675	184.704	9.20386	158.378	77.4351	1
LOC104883885	104883885	XM_010668454.3	XP_010666756.1//PREDICTED: uncharacterized protein LOC104883885 [Beta vulgaris subsp. vulgaris]		4.04652e-05	6.57158e-07	0.26125	0.000169317	1.49837	1.49837	Pab WT up vs Mock	1.99496e-05	1.60382	1.60382	Pab hrcC up vs Mock	0.330775	0.93425	-1.07038	Pab WT down vs Pab hrcC	0.00178103	0.546928	-1.82839	Mock * 24h * Mock 24h down vs Mock * 12h * Mock 12h	0.000573687	0.484002	-2.06611	Mock * 48h * Mock 48h down vs Mock * 12h * Mock 12h	0.617146	0.884945	-1.13001	Mock * 48h * Mock 48h down vs Mock * 24h * Mock 24h	2.23183e-05	0.496401	-2.0145	Pab WT * 24h * Pab WT 24h down vs Pab WT * 12h * Pab WT 12h	0.00252476	0.68862	-1.45218	Pab WT * 48h * Pab WT 48h down vs Pab WT * 12h * Pab WT 12h	0.0441481	1.38723	1.38723	Pab WT * 48h * Pab WT 48h up vs Pab WT * 24h * Pab WT 24h	0.000189301	0.580105	-1.72382	Pab hrcC * 24h * Pab hrcC 24h down vs Pab hrcC * 12h * Pab hrcC 12h	0.0283941	0.785869	-1.27248	Pab hrcC * 48h * Pab hrcC 48h down vs Pab hrcC * 12h * Pab hrcC 12h	0.0343167	1.3547	1.3547	Pab hrcC * 48h * Pab hrcC 48h up vs Pab hrcC * 24h * Pab hrcC 24h	0.00524745	1.3927	1.3927	Pab WT * 12h * Pab WT 12h up vs Mock * 12h * Mock 12h	0.00696411	1.37671	1.37671	Pab hrcC * 12h * Pab hrcC 12h up vs Mock * 12h * Mock 12h	0.898532	1.01162	1.01162	Pab WT * 12h * Pab WT 12h up vs Pab hrcC * 12h * Pab hrcC 12h	0.258279	1.26404	1.26404	Pab WT * 24h * Pab WT 24h up vs Mock * 24h * Mock 24h	0.0568754	1.46022	1.46022	Pab hrcC * 24h * Pab hrcC 24h up vs Mock * 24h * Mock 24h	0.397159	0.865652	-1.1552	Pab WT * 24h * Pab WT 24h down vs Pab hrcC * 24h * Pab hrcC 24h	0.00119902	1.98149	1.98149	Pab WT * 48h * Pab WT 48h up vs Mock * 48h * Mock 48h	0.000133311	2.23535	2.23535	Pab hrcC * 48h * Pab hrcC 48h up vs Mock * 48h * Mock 48h	0.333757	0.886435	-1.12811	Pab WT * 48h * Pab WT 48h down vs Pab hrcC * 48h * Pab hrcC 48h	18.6914	209.533	34.7691	389.768	1.4409	32.3056	100.892	1
LOC104893758	104893758	XM_010679895.3	XP_021863836.1//importin beta-like SAD2 [Spinacia oleracea]		4.08858e-05	0.455934	0.0420262	9.19364e-06	1.94009	1.94009	Pab WT up vs Mock	0.0129037	1.42532	1.42532	Pab hrcC up vs Mock	0.00364392	1.36116	1.36116	Pab WT up vs Pab hrcC	0.278579	0.754139	-1.32602	Mock * 24h * Mock 24h down vs Mock * 12h * Mock 12h	0.217819	0.718977	-1.39087	Mock * 48h * Mock 48h down vs Mock * 12h * Mock 12h	0.87483	0.953374	-1.04891	Mock * 48h * Mock 48h down vs Mock * 24h * Mock 24h	0.0839002	1.3004	1.3004	Pab WT * 24h * Pab WT 24h up vs Pab WT * 12h * Pab WT 12h	0.106262	1.27917	1.27917	Pab WT * 48h * Pab WT 48h up vs Pab WT * 12h * Pab WT 12h	0.898539	0.983673	-1.0166	Pab WT * 48h * Pab WT 48h down vs Pab WT * 24h * Pab WT 24h	0.0351994	0.672537	-1.48691	Pab hrcC * 24h * Pab hrcC 24h down vs Pab hrcC * 12h * Pab hrcC 12h	0.0193417	0.630699	-1.58554	Pab hrcC * 48h * Pab hrcC 48h down vs Pab hrcC * 12h * Pab hrcC 12h	0.774401	0.937791	-1.06634	Pab hrcC * 48h * Pab hrcC 48h down vs Pab hrcC * 24h * Pab hrcC 24h	0.139297	1.3404	1.3404	Pab WT * 12h * Pab WT 12h up vs Mock * 12h * Mock 12h	0.0268446	1.53044	1.53044	Pab hrcC * 12h * Pab hrcC 12h up vs Mock * 12h * Mock 12h	0.399178	0.875827	-1.14178	Pab WT * 12h * Pab WT 12h down vs Pab hrcC * 12h * Pab hrcC 12h	0.000280772	2.31132	2.31132	Pab WT * 24h * Pab WT 24h up vs Mock * 24h * Mock 24h	0.227201	1.36484	1.36484	Pab hrcC * 24h * Pab hrcC 24h up vs Mock * 24h * Mock 24h	0.00450885	1.69347	1.69347	Pab WT * 24h * Pab WT 24h up vs Pab hrcC * 24h * Pab hrcC 24h	0.000262531	2.38478	2.38478	Pab WT * 48h * Pab WT 48h up vs Mock * 48h * Mock 48h	0.277804	1.34253	1.34253	Pab hrcC * 48h * Pab hrcC 48h up vs Mock * 48h * Mock 48h	0.00315484	1.77633	1.77633	Pab WT * 48h * Pab WT 48h up vs Pab hrcC * 48h * Pab hrcC 48h	18.6596	6436.3	0.820698	283.086	3.0944	2134.72	3104.4	1
LOC104896641	104896641	XM_010683432.3	XP_010681734.1//PREDICTED: chaperone protein dnaJ 8, chloroplastic [Beta vulgaris subsp. vulgaris]		4.09829e-05	0.412162	0.0356647	1.61213e-05	0.303812	-3.29151	Pab WT down vs Mock	0.000276591	0.462198	-2.16358	Pab hrcC down vs Mock	0.201592	0.657319	-1.52133	Pab WT down vs Pab hrcC	0.487292	1.19805	1.19805	Mock * 24h * Mock 24h up vs Mock * 12h * Mock 12h	0.00699442	1.84988	1.84988	Mock * 48h * Mock 48h up vs Mock * 12h * Mock 12h	0.0313817	1.54407	1.54407	Mock * 48h * Mock 48h up vs Mock * 24h * Mock 24h	0.147562	0.374014	-2.6737	Pab WT * 24h * Pab WT 24h down vs Pab WT * 12h * Pab WT 12h	0.198387	0.447604	-2.23412	Pab WT * 48h * Pab WT 48h down vs Pab WT * 12h * Pab WT 12h	0.860787	1.19676	1.19676	Pab WT * 48h * Pab WT 48h up vs Pab WT * 24h * Pab WT 24h	0.176545	1.89416	1.89416	Pab hrcC * 24h * Pab hrcC 24h up vs Pab hrcC * 12h * Pab hrcC 12h	0.573648	1.3643	1.3643	Pab hrcC * 48h * Pab hrcC 48h up vs Pab hrcC * 12h * Pab hrcC 12h	0.415444	0.720269	-1.38837	Pab hrcC * 48h * Pab hrcC 48h down vs Pab hrcC * 24h * Pab hrcC 24h	0.259883	0.675119	-1.48122	Pab WT * 12h * Pab WT 12h down vs Mock * 12h * Mock 12h	0.0599396	0.439348	-2.2761	Pab hrcC * 12h * Pab hrcC 12h down vs Mock * 12h * Mock 12h	0.409609	1.53664	1.53664	Pab WT * 12h * Pab WT 12h up vs Pab hrcC * 12h * Pab hrcC 12h	0.00329321	0.210762	-4.74469	Pab WT * 24h * Pab WT 24h down vs Mock * 24h * Mock 24h	0.206645	0.694622	-1.43963	Pab hrcC * 24h * Pab hrcC 24h down vs Mock * 24h * Mock 24h	0.0525208	0.30342	-3.29577	Pab WT * 24h * Pab WT 24h down vs Pab hrcC * 24h * Pab hrcC 24h	2.91766e-05	0.163354	-6.12166	Pab WT * 48h * Pab WT 48h down vs Mock * 48h * Mock 48h	0.000290952	0.324023	-3.0862	Pab hrcC * 48h * Pab hrcC 48h down vs Mock * 48h * Mock 48h	0.301271	0.504144	-1.98356	Pab WT * 48h * Pab WT 48h down vs Pab hrcC * 48h * Pab hrcC 48h	18.6523	30695.1	0.931451	1532.84	3.2542	10710.5	14810.8	1
LOC104895208	104895208	XM_010681650.3	XP_010679952.1//PREDICTED: phosphoserine aminotransferase, chloroplastic [Beta vulgaris subsp. vulgaris]		4.10255e-05	0.000306573	0.312168	9.54136e-06	2.08644	2.08644	Pab WT up vs Mock	0.00241547	1.62984	1.62984	Pab hrcC up vs Mock	0.0198524	1.28016	1.28016	Pab WT up vs Pab hrcC	0.00610065	0.377857	-2.6465	Mock * 24h * Mock 24h down vs Mock * 12h * Mock 12h	0.0431765	0.564255	-1.77225	Mock * 48h * Mock 48h down vs Mock * 12h * Mock 12h	0.364407	1.4933	1.4933	Mock * 48h * Mock 48h up vs Mock * 24h * Mock 24h	0.218122	0.830369	-1.20428	Pab WT * 24h * Pab WT 24h down vs Pab WT * 12h * Pab WT 12h	0.301244	0.858524	-1.16479	Pab WT * 48h * Pab WT 48h down vs Pab WT * 12h * Pab WT 12h	0.834632	1.03391	1.03391	Pab WT * 48h * Pab WT 48h up vs Pab WT * 24h * Pab WT 24h	0.000347762	0.412282	-2.42552	Pab hrcC * 24h * Pab hrcC 24h down vs Pab hrcC * 12h * Pab hrcC 12h	0.0375286	0.699852	-1.42887	Pab hrcC * 48h * Pab hrcC 48h down vs Pab hrcC * 12h * Pab hrcC 12h	0.0452673	1.69751	1.69751	Pab hrcC * 48h * Pab hrcC 48h up vs Pab hrcC * 24h * Pab hrcC 24h	0.0209163	1.50698	1.50698	Pab WT * 12h * Pab WT 12h up vs Mock * 12h * Mock 12h	0.0228097	1.49864	1.49864	Pab hrcC * 12h * Pab hrcC 12h up vs Mock * 12h * Mock 12h	0.967243	1.00557	1.00557	Pab WT * 12h * Pab WT 12h up vs Pab hrcC * 12h * Pab hrcC 12h	0.000376905	3.3117	3.3117	Pab WT * 24h * Pab WT 24h up vs Mock * 24h * Mock 24h	0.246398	1.63517	1.63517	Pab hrcC * 24h * Pab hrcC 24h up vs Mock * 24h * Mock 24h	0.00538866	2.02529	2.02529	Pab WT * 24h * Pab WT 24h up vs Pab hrcC * 24h * Pab hrcC 24h	0.0018649	2.29289	2.29289	Pab WT * 48h * Pab WT 48h up vs Mock * 48h * Mock 48h	0.0263734	1.85878	1.85878	Pab hrcC * 48h * Pab hrcC 48h up vs Mock * 48h * Mock 48h	0.237154	1.23355	1.23355	Pab WT * 48h * Pab WT 48h up vs Pab hrcC * 48h * Pab hrcC 48h	18.6491	8066.38	13.112	5671.38	1.28658	1112.98	3892.81	1
LOC104900043	104900043	XM_010687370.3	XP_021864825.1//serine/threonine-protein phosphatase PP1 isozyme 2 [Spinacia oleracea]		4.11749e-05	0.00430286	0.0234391	1.04947e-05	1.42137	1.42137	Pab WT up vs Mock	0.0398254	1.15472	1.15472	Pab hrcC up vs Mock	0.00125718	1.23092	1.23092	Pab WT up vs Pab hrcC	0.0176536	0.736203	-1.35832	Mock * 24h * Mock 24h down vs Mock * 12h * Mock 12h	0.0346603	0.76921	-1.30003	Mock * 48h * Mock 48h down vs Mock * 12h * Mock 12h	0.747582	1.04484	1.04484	Mock * 48h * Mock 48h up vs Mock * 24h * Mock 24h	0.251677	0.897996	-1.11359	Pab WT * 24h * Pab WT 24h down vs Pab WT * 12h * Pab WT 12h	0.124682	1.13871	1.13871	Pab WT * 48h * Pab WT 48h up vs Pab WT * 12h * Pab WT 12h	0.0119676	1.26805	1.26805	Pab WT * 48h * Pab WT 48h up vs Pab WT * 24h * Pab WT 24h	0.0109402	0.756563	-1.32177	Pab hrcC * 24h * Pab hrcC 24h down vs Pab hrcC * 12h * Pab hrcC 12h	0.0026892	0.701593	-1.42533	Pab hrcC * 48h * Pab hrcC 48h down vs Pab hrcC * 12h * Pab hrcC 12h	0.529889	0.927343	-1.07835	Pab hrcC * 48h * Pab hrcC 48h down vs Pab hrcC * 24h * Pab hrcC 24h	0.104473	1.1727	1.1727	Pab WT * 12h * Pab WT 12h up vs Mock * 12h * Mock 12h	0.0968464	1.17692	1.17692	Pab hrcC * 12h * Pab hrcC 12h up vs Mock * 12h * Mock 12h	0.967094	0.99641	-1.0036	Pab WT * 12h * Pab WT 12h down vs Pab hrcC * 12h * Pab hrcC 12h	0.00569393	1.43042	1.43042	Pab WT * 24h * Pab WT 24h up vs Mock * 24h * Mock 24h	0.144179	1.20947	1.20947	Pab hrcC * 24h * Pab hrcC 24h up vs Mock * 24h * Mock 24h	0.124682	1.18268	1.18268	Pab WT * 24h * Pab WT 24h up vs Pab hrcC * 24h * Pab hrcC 24h	2.55367e-05	1.73601	1.73601	Pab WT * 48h * Pab WT 48h up vs Mock * 48h * Mock 48h	0.582719	1.07346	1.07346	Pab hrcC * 48h * Pab hrcC 48h up vs Mock * 48h * Mock 48h	8.40662e-05	1.6172	1.6172	Pab WT * 48h * Pab WT 48h up vs Pab hrcC * 48h * Pab hrcC 48h	18.6379	90.8886	7.48763	36.5138	3.67387	35.8316	43.8889	1
LOC104903190	104903190	XM_010691189.3	XP_010689491.1//PREDICTED: clathrin heavy chain 1 [Beta vulgaris subsp. vulgaris]		4.12124e-05	0.00551606	0.00862639	9.09696e-06	2.42708	2.42708	Pab WT up vs Mock	0.00680273	1.71437	1.71437	Pab hrcC up vs Mock	0.00690852	1.41573	1.41573	Pab WT up vs Pab hrcC	0.0553914	0.453684	-2.20418	Mock * 24h * Mock 24h down vs Mock * 12h * Mock 12h	0.0902042	0.522464	-1.91401	Mock * 48h * Mock 48h down vs Mock * 12h * Mock 12h	0.799418	1.1516	1.1516	Mock * 48h * Mock 48h up vs Mock * 24h * Mock 24h	0.976867	0.99445	-1.00558	Pab WT * 24h * Pab WT 24h down vs Pab WT * 12h * Pab WT 12h	0.0482709	1.39993	1.39993	Pab WT * 48h * Pab WT 48h up vs Pab WT * 12h * Pab WT 12h	0.0455534	1.40774	1.40774	Pab WT * 48h * Pab WT 48h up vs Pab WT * 24h * Pab WT 24h	0.000329886	0.359059	-2.78506	Pab hrcC * 24h * Pab hrcC 24h down vs Pab hrcC * 12h * Pab hrcC 12h	0.00219433	0.482593	-2.07214	Pab hrcC * 48h * Pab hrcC 48h down vs Pab hrcC * 12h * Pab hrcC 12h	0.405367	1.34405	1.34405	Pab hrcC * 48h * Pab hrcC 48h up vs Pab hrcC * 24h * Pab hrcC 24h	0.13889	1.413	1.413	Pab WT * 12h * Pab WT 12h up vs Mock * 12h * Mock 12h	0.00556315	1.83957	1.83957	Pab hrcC * 12h * Pab hrcC 12h up vs Mock * 12h * Mock 12h	0.127136	0.768117	-1.30188	Pab WT * 12h * Pab WT 12h down vs Pab hrcC * 12h * Pab hrcC 12h	0.00220032	3.09723	3.09723	Pab WT * 24h * Pab WT 24h up vs Mock * 24h * Mock 24h	0.448111	1.45589	1.45589	Pab hrcC * 24h * Pab hrcC 24h up vs Mock * 24h * Mock 24h	0.0120397	2.12738	2.12738	Pab WT * 24h * Pab WT 24h up vs Pab hrcC * 24h * Pab hrcC 24h	3.48398e-05	3.78612	3.78612	Pab WT * 48h * Pab WT 48h up vs Mock * 48h * Mock 48h	0.187629	1.69919	1.69919	Pab hrcC * 48h * Pab hrcC 48h up vs Mock * 48h * Mock 48h	0.000690034	2.22819	2.22819	Pab WT * 48h * Pab WT 48h up vs Pab hrcC * 48h * Pab hrcC 48h	18.6351	1655.43	7.03883	625.284	4.74396	842.847	799.502	1
LOC104890654	104890654	XM_010676223.3,XM_019248972.2	XP_038699958.1//FACT complex subunit SPT16-like [Tripterygium wilfordii];XP_010674525.1//PREDICTED: FACT complex subunit SPT16 isoform X1 [Beta vulgaris subsp. vulgaris]		4.12524e-05	0.13626	0.0149286	9.68579e-06	1.35123	1.35123	Pab WT up vs Mock	0.00222151	1.20604	1.20604	Pab hrcC up vs Mock	0.0218087	1.12038	1.12038	Pab WT up vs Pab hrcC	0.269896	0.893724	-1.11891	Mock * 24h * Mock 24h down vs Mock * 12h * Mock 12h	0.311508	0.902782	-1.10769	Mock * 48h * Mock 48h down vs Mock * 12h * Mock 12h	0.923776	1.01014	1.01014	Mock * 48h * Mock 48h up vs Mock * 24h * Mock 24h	0.501372	1.05749	1.05749	Pab WT * 24h * Pab WT 24h up vs Pab WT * 12h * Pab WT 12h	0.00086813	1.33391	1.33391	Pab WT * 48h * Pab WT 48h up vs Pab WT * 12h * Pab WT 12h	0.00399023	1.26139	1.26139	Pab WT * 48h * Pab WT 48h up vs Pab WT * 24h * Pab WT 24h	0.293141	0.914606	-1.09337	Pab hrcC * 24h * Pab hrcC 24h down vs Pab hrcC * 12h * Pab hrcC 12h	0.414585	0.934144	-1.0705	Pab hrcC * 48h * Pab hrcC 48h down vs Pab hrcC * 12h * Pab hrcC 12h	0.807116	1.02136	1.02136	Pab hrcC * 48h * Pab hrcC 48h up vs Pab hrcC * 24h * Pab hrcC 24h	0.237006	1.1142	1.1142	Pab WT * 12h * Pab WT 12h up vs Mock * 12h * Mock 12h	0.0644177	1.18392	1.18392	Pab hrcC * 12h * Pab hrcC 12h up vs Mock * 12h * Mock 12h	0.464842	0.941112	-1.06257	Pab WT * 12h * Pab WT 12h down vs Pab hrcC * 12h * Pab hrcC 12h	0.00692635	1.31837	1.31837	Pab WT * 24h * Pab WT 24h up vs Mock * 24h * Mock 24h	0.0579064	1.21158	1.21158	Pab hrcC * 24h * Pab hrcC 24h up vs Mock * 24h * Mock 24h	0.320197	1.08814	1.08814	Pab WT * 24h * Pab WT 24h up vs Pab hrcC * 24h * Pab hrcC 24h	6.78557e-06	1.6463	1.6463	Pab WT * 48h * Pab WT 48h up vs Mock * 48h * Mock 48h	0.0430994	1.22505	1.22505	Pab hrcC * 48h * Pab hrcC 48h up vs Mock * 48h * Mock 48h	0.000713076	1.34386	1.34386	Pab WT * 48h * Pab WT 48h up vs Pab hrcC * 48h * Pab hrcC 48h	18.6322	206.878	2.23114	24.7729	4.14384	92.0206	99.9296	1
LOC104892178	104892178	XM_010678017.3	XP_010676319.1//PREDICTED: probable WRKY transcription factor 41 [Beta vulgaris subsp. vulgaris]		4.14617e-05	0.000185387	0.0561806	0.343648	1.24911	1.24911	Pab WT up vs Mock	2.08162e-05	2.46073	2.46073	Pab hrcC up vs Mock	0.000166902	0.507616	-1.96999	Pab WT down vs Pab hrcC	0.0248015	0.310345	-3.22222	Mock * 24h * Mock 24h down vs Mock * 12h * Mock 12h	0.166687	0.594114	-1.68318	Mock * 48h * Mock 48h down vs Mock * 12h * Mock 12h	0.32699	1.91437	1.91437	Mock * 48h * Mock 48h up vs Mock * 24h * Mock 24h	0.103658	0.629842	-1.5877	Pab WT * 24h * Pab WT 24h down vs Pab WT * 12h * Pab WT 12h	0.00152664	0.194173	-5.15004	Pab WT * 48h * Pab WT 48h down vs Pab WT * 12h * Pab WT 12h	0.058796	0.308289	-3.24371	Pab WT * 48h * Pab WT 48h down vs Pab WT * 24h * Pab WT 24h	0.000294712	0.422325	-2.36784	Pab hrcC * 24h * Pab hrcC 24h down vs Pab hrcC * 12h * Pab hrcC 12h	0.049005	0.727282	-1.37498	Pab hrcC * 48h * Pab hrcC 48h down vs Pab hrcC * 12h * Pab hrcC 12h	0.0297223	1.72209	1.72209	Pab hrcC * 48h * Pab hrcC 48h up vs Pab hrcC * 24h * Pab hrcC 24h	0.294335	1.3042	1.3042	Pab WT * 12h * Pab WT 12h up vs Mock * 12h * Mock 12h	0.000549861	2.1801	2.1801	Pab hrcC * 12h * Pab hrcC 12h up vs Mock * 12h * Mock 12h	0.00604275	0.598227	-1.67161	Pab WT * 12h * Pab WT 12h down vs Pab hrcC * 12h * Pab hrcC 12h	0.086254	2.64685	2.64685	Pab WT * 24h * Pab WT 24h up vs Mock * 24h * Mock 24h	0.0438668	2.96674	2.96674	Pab hrcC * 24h * Pab hrcC 24h up vs Mock * 24h * Mock 24h	0.728548	0.892176	-1.12086	Pab WT * 24h * Pab WT 24h down vs Pab hrcC * 24h * Pab hrcC 24h	0.241783	0.426248	-2.34605	Pab WT * 48h * Pab WT 48h down vs Mock * 48h * Mock 48h	0.00244327	2.66876	2.66876	Pab hrcC * 48h * Pab hrcC 48h up vs Mock * 48h * Mock 48h	0.0001668	0.159717	-6.26106	Pab WT * 48h * Pab WT 48h down vs Pab hrcC * 48h * Pab hrcC 48h	18.6166	1020.26	14.383	788.239	2.81731	308.797	493.232	1
LOC104896829	104896829	XM_010683623.2	XP_010681925.1//PREDICTED: uncharacterized protein LOC104896829 [Beta vulgaris subsp. vulgaris]		4.15973e-05	2.50433e-06	0.0020198	9.18816e-06	1.68715	1.68715	Pab WT up vs Mock	0.00761408	1.33842	1.33842	Pab hrcC up vs Mock	0.00623706	1.26055	1.26055	Pab WT up vs Pab hrcC	0.00564815	0.567536	-1.762	Mock * 24h * Mock 24h down vs Mock * 12h * Mock 12h	0.00423095	0.549446	-1.82002	Mock * 48h * Mock 48h down vs Mock * 12h * Mock 12h	0.896925	0.968126	-1.03292	Mock * 48h * Mock 48h down vs Mock * 24h * Mock 24h	0.00396971	0.658004	-1.51975	Pab WT * 24h * Pab WT 24h down vs Pab WT * 12h * Pab WT 12h	0.780054	1.02937	1.02937	Pab WT * 48h * Pab WT 48h up vs Pab WT * 12h * Pab WT 12h	0.00211766	1.56437	1.56437	Pab WT * 48h * Pab WT 48h up vs Pab WT * 24h * Pab WT 24h	8.5279e-06	0.446635	-2.23897	Pab hrcC * 24h * Pab hrcC 24h down vs Pab hrcC * 12h * Pab hrcC 12h	3.70321e-06	0.409075	-2.44454	Pab hrcC * 48h * Pab hrcC 48h down vs Pab hrcC * 12h * Pab hrcC 12h	0.681945	0.915905	-1.09182	Pab hrcC * 48h * Pab hrcC 48h down vs Pab hrcC * 24h * Pab hrcC 24h	0.0279963	1.32906	1.32906	Pab WT * 12h * Pab WT 12h up vs Mock * 12h * Mock 12h	0.00123566	1.52687	1.52687	Pab hrcC * 12h * Pab hrcC 12h up vs Mock * 12h * Mock 12h	0.167955	0.870448	-1.14883	Pab WT * 12h * Pab WT 12h down vs Pab hrcC * 12h * Pab hrcC 12h	0.0387402	1.54092	1.54092	Pab WT * 24h * Pab WT 24h up vs Mock * 24h * Mock 24h	0.416853	1.2016	1.2016	Pab hrcC * 24h * Pab hrcC 24h up vs Mock * 24h * Mock 24h	0.1789	1.28239	1.28239	Pab WT * 24h * Pab WT 24h up vs Pab hrcC * 24h * Pab hrcC 24h	1.25933e-05	2.48994	2.48994	Pab WT * 48h * Pab WT 48h up vs Mock * 48h * Mock 48h	0.591856	1.13679	1.13679	Pab hrcC * 48h * Pab hrcC 48h up vs Mock * 48h * Mock 48h	3.93881e-05	2.19033	2.19033	Pab WT * 48h * Pab WT 48h up vs Pab hrcC * 48h * Pab hrcC 48h	18.6066	17856.8	28.7233	27565.8	6.505	12485.7	8637.32	1
LOC104897500	104897500	BGI_novel_T006863,BGI_novel_T006864,BGI_novel_T006865,XM_048646609.1	XP_019105983.1//PREDICTED: L-type lectin-domain containing receptor kinase IV.2-like [Beta vulgaris subsp. vulgaris];XP_010682688.1//PREDICTED: L-type lectin-domain containing receptor kinase IV.1-like [Beta vulgaris subsp. vulgaris];XP_010682686.1//PREDICTED: L-type lectin-domain containing receptor kinase IV.2-like [Beta vulgaris subsp. vulgaris]		4.17471e-05	6.6249e-06	0.00105916	9.53772e-06	0.480888	-2.07949	Pab WT down vs Mock	0.00297226	0.707046	-1.41433	Pab hrcC down vs Mock	0.0163035	0.680137	-1.47029	Pab WT down vs Pab hrcC	0.00454776	1.97009	1.97009	Mock * 24h * Mock 24h up vs Mock * 12h * Mock 12h	1.45677e-06	3.10616	3.10616	Mock * 48h * Mock 48h up vs Mock * 12h * Mock 12h	0.00132912	1.57666	1.57666	Mock * 48h * Mock 48h up vs Mock * 24h * Mock 24h	0.0239389	2.04222	2.04222	Pab WT * 24h * Pab WT 24h up vs Pab WT * 12h * Pab WT 12h	0.848418	1.08195	1.08195	Pab WT * 48h * Pab WT 48h up vs Pab WT * 12h * Pab WT 12h	0.0355793	0.529793	-1.88753	Pab WT * 48h * Pab WT 48h down vs Pab WT * 24h * Pab WT 24h	0.00048761	3.04627	3.04627	Pab hrcC * 24h * Pab hrcC 24h up vs Pab hrcC * 12h * Pab hrcC 12h	0.00109687	2.87063	2.87063	Pab hrcC * 48h * Pab hrcC 48h up vs Pab hrcC * 12h * Pab hrcC 12h	0.719867	0.942343	-1.06118	Pab hrcC * 48h * Pab hrcC 48h down vs Pab hrcC * 24h * Pab hrcC 24h	0.343223	0.708504	-1.41142	Pab WT * 12h * Pab WT 12h down vs Mock * 12h * Mock 12h	0.221895	0.621114	-1.61001	Pab hrcC * 12h * Pab hrcC 12h down vs Mock * 12h * Mock 12h	0.773743	1.1407	1.1407	Pab WT * 12h * Pab WT 12h up vs Pab hrcC * 12h * Pab hrcC 12h	0.0976513	0.734445	-1.36157	Pab WT * 24h * Pab WT 24h down vs Mock * 24h * Mock 24h	0.797431	0.960405	-1.04123	Pab hrcC * 24h * Pab hrcC 24h down vs Mock * 24h * Mock 24h	0.154416	0.764724	-1.30766	Pab WT * 24h * Pab WT 24h down vs Pab hrcC * 24h * Pab hrcC 24h	3.42543e-07	0.24679	-4.05203	Pab WT * 48h * Pab WT 48h down vs Mock * 48h * Mock 48h	0.000331402	0.574018	-1.74211	Pab hrcC * 48h * Pab hrcC 48h down vs Mock * 48h * Mock 48h	0.00323132	0.429934	-2.32594	Pab WT * 48h * Pab WT 48h down vs Pab hrcC * 48h * Pab hrcC 48h	18.5956	161.569	24.8584	215.985	7.37855	128.218	78.1973	1
LOC104908825	104908825	XM_010697987.3	XP_010696289.1//PREDICTED: probable xyloglucan endotransglucosylase/hydrolase protein 32 [Beta vulgaris subsp. vulgaris]		4.17981e-05	0.0658049	0.000137379	1.18363e-05	2.77908	2.77908	Pab WT up vs Mock	0.0684747	1.57694	1.57694	Pab hrcC up vs Mock	0.000771516	1.76233	1.76233	Pab WT up vs Pab hrcC	0.323531	0.664555	-1.50477	Mock * 24h * Mock 24h down vs Mock * 12h * Mock 12h	0.0375846	0.258156	-3.87362	Mock * 48h * Mock 48h down vs Mock * 12h * Mock 12h	0.23462	0.388465	-2.57423	Mock * 48h * Mock 48h down vs Mock * 24h * Mock 24h	0.0884768	1.65334	1.65334	Pab WT * 24h * Pab WT 24h up vs Pab WT * 12h * Pab WT 12h	9.22641e-06	3.2121	3.2121	Pab WT * 48h * Pab WT 48h up vs Pab WT * 12h * Pab WT 12h	0.000434005	1.9428	1.9428	Pab WT * 48h * Pab WT 48h up vs Pab WT * 24h * Pab WT 24h	0.0620187	1.8868	1.8868	Pab hrcC * 24h * Pab hrcC 24h up vs Pab hrcC * 12h * Pab hrcC 12h	0.655699	1.20205	1.20205	Pab hrcC * 48h * Pab hrcC 48h up vs Pab hrcC * 12h * Pab hrcC 12h	0.141813	0.637084	-1.56965	Pab hrcC * 48h * Pab hrcC 48h down vs Pab hrcC * 24h * Pab hrcC 24h	0.790732	0.910991	-1.09771	Pab WT * 12h * Pab WT 12h down vs Mock * 12h * Mock 12h	0.444301	0.741527	-1.34857	Pab hrcC * 12h * Pab hrcC 12h down vs Mock * 12h * Mock 12h	0.614328	1.22853	1.22853	Pab WT * 12h * Pab WT 12h up vs Pab hrcC * 12h * Pab hrcC 12h	0.0202371	2.26644	2.26644	Pab WT * 24h * Pab WT 24h up vs Mock * 24h * Mock 24h	0.0392819	2.10534	2.10534	Pab hrcC * 24h * Pab hrcC 24h up vs Mock * 24h * Mock 24h	0.749692	1.07652	1.07652	Pab WT * 24h * Pab WT 24h up vs Pab hrcC * 24h * Pab hrcC 24h	2.15103e-07	11.335	11.335	Pab WT * 48h * Pab WT 48h up vs Mock * 48h * Mock 48h	0.0713798	3.45276	3.45276	Pab hrcC * 48h * Pab hrcC 48h up vs Mock * 48h * Mock 48h	8.1772e-06	3.28287	3.28287	Pab WT * 48h * Pab WT 48h up vs Pab hrcC * 48h * Pab hrcC 48h	18.5918	674.55	3.17719	115.275	10.5782	767.598	326.539	1
LOC104883533	104883533	BGI_novel_T000147,XM_010668099.3,XM_010668144.3,XM_048634959.1	XP_010666401.1//PREDICTED: calcineurin B-like protein 4 [Beta vulgaris subsp. vulgaris]		4.19128e-05	7.71262e-05	0.0447533	9.41118e-06	2.53217	2.53217	Pab WT up vs Mock	0.0038258	1.83502	1.83502	Pab hrcC up vs Mock	0.0126159	1.37991	1.37991	Pab WT up vs Pab hrcC	0.171748	0.576271	-1.73529	Mock * 24h * Mock 24h down vs Mock * 12h * Mock 12h	0.0934524	0.472693	-2.11554	Mock * 48h * Mock 48h down vs Mock * 12h * Mock 12h	0.731935	0.820261	-1.21912	Mock * 48h * Mock 48h down vs Mock * 24h * Mock 24h	0.000820273	0.444347	-2.25049	Pab WT * 24h * Pab WT 24h down vs Pab WT * 12h * Pab WT 12h	0.832124	0.970202	-1.03071	Pab WT * 48h * Pab WT 48h down vs Pab WT * 12h * Pab WT 12h	0.0013246	2.18343	2.18343	Pab WT * 48h * Pab WT 48h up vs Pab WT * 24h * Pab WT 24h	0.000222796	0.318011	-3.14454	Pab hrcC * 24h * Pab hrcC 24h down vs Pab hrcC * 12h * Pab hrcC 12h	0.00765857	0.554878	-1.8022	Pab hrcC * 48h * Pab hrcC 48h down vs Pab hrcC * 12h * Pab hrcC 12h	0.127611	1.74484	1.74484	Pab hrcC * 48h * Pab hrcC 48h up vs Pab hrcC * 24h * Pab hrcC 24h	0.00115044	2.14878	2.14878	Pab WT * 12h * Pab WT 12h up vs Mock * 12h * Mock 12h	0.00330425	2.00753	2.00753	Pab hrcC * 12h * Pab hrcC 12h up vs Mock * 12h * Mock 12h	0.640893	1.07036	1.07036	Pab WT * 12h * Pab WT 12h up vs Pab hrcC * 12h * Pab hrcC 12h	0.219738	1.65686	1.65686	Pab WT * 24h * Pab WT 24h up vs Mock * 24h * Mock 24h	0.836986	1.10784	1.10784	Pab hrcC * 24h * Pab hrcC 24h up vs Mock * 24h * Mock 24h	0.301951	1.49558	1.49558	Pab WT * 24h * Pab WT 24h up vs Pab hrcC * 24h * Pab hrcC 24h	3.81626e-05	4.41036	4.41036	Pab WT * 48h * Pab WT 48h up vs Mock * 48h * Mock 48h	0.0450441	2.35657	2.35657	Pab hrcC * 48h * Pab hrcC 48h up vs Mock * 48h * Mock 48h	0.00433926	1.87151	1.87151	Pab WT * 48h * Pab WT 48h up vs Pab hrcC * 48h * Pab hrcC 48h	18.5834	61.9198	16.7763	55.8983	3.0338	20.2172	29.9879	1
LOC104899853	104899853	XM_010687136.3,XM_010687137.3,XM_048648007.1	XP_010685438.1//PREDICTED: vacuole membrane protein KMS1 [Beta vulgaris subsp. vulgaris]		4.1913e-05	3.17324e-05	0.0330039	1.00311e-05	1.43861	1.43861	Pab WT up vs Mock	0.0258677	1.17586	1.17586	Pab hrcC up vs Mock	0.0019214	1.22346	1.22346	Pab WT up vs Pab hrcC	0.00850223	0.712036	-1.40442	Mock * 24h * Mock 24h down vs Mock * 12h * Mock 12h	0.00105587	0.620019	-1.61285	Mock * 48h * Mock 48h down vs Mock * 12h * Mock 12h	0.357786	0.870769	-1.14841	Mock * 48h * Mock 48h down vs Mock * 24h * Mock 24h	0.0393593	0.81992	-1.21963	Pab WT * 24h * Pab WT 24h down vs Pab WT * 12h * Pab WT 12h	0.706933	0.969038	-1.03195	Pab WT * 48h * Pab WT 48h down vs Pab WT * 12h * Pab WT 12h	0.082352	1.18187	1.18187	Pab WT * 48h * Pab WT 48h up vs Pab WT * 24h * Pab WT 24h	0.000835019	0.678692	-1.47342	Pab hrcC * 24h * Pab hrcC 24h down vs Pab hrcC * 12h * Pab hrcC 12h	5.49081e-05	0.57903	-1.72702	Pab hrcC * 48h * Pab hrcC 48h down vs Pab hrcC * 12h * Pab hrcC 12h	0.230356	0.853156	-1.17212	Pab hrcC * 48h * Pab hrcC 48h down vs Pab hrcC * 24h * Pab hrcC 24h	0.0519521	1.20293	1.20293	Pab WT * 12h * Pab WT 12h up vs Mock * 12h * Mock 12h	0.0410499	1.21457	1.21457	Pab hrcC * 12h * Pab hrcC 12h up vs Mock * 12h * Mock 12h	0.9063	0.990417	-1.00968	Pab WT * 12h * Pab WT 12h down vs Pab hrcC * 12h * Pab hrcC 12h	0.0115104	1.38519	1.38519	Pab WT * 24h * Pab WT 24h up vs Mock * 24h * Mock 24h	0.264545	1.15769	1.15769	Pab hrcC * 24h * Pab hrcC 24h up vs Mock * 24h * Mock 24h	0.113946	1.19651	1.19651	Pab WT * 24h * Pab WT 24h up vs Pab hrcC * 24h * Pab hrcC 24h	2.60143e-05	1.88008	1.88008	Pab WT * 48h * Pab WT 48h up vs Mock * 48h * Mock 48h	0.40439	1.13428	1.13428	Pab hrcC * 48h * Pab hrcC 48h up vs Mock * 48h * Mock 48h	0.000162523	1.65752	1.65752	Pab WT * 48h * Pab WT 48h up vs Pab hrcC * 48h * Pab hrcC 48h	18.5834	314.061	19.4496	328.699	3.3305	112.572	152.101	1
LOC104907696	104907696	BGI_novel_T004422,XM_010696663.3	XP_010694965.1//PREDICTED: tRNA (guanine(10)-N2)-methyltransferase homolog [Beta vulgaris subsp. vulgaris]		4.19772e-05	0.00193319	0.0288134	9.52496e-06	1.65093	1.65093	Pab WT up vs Mock	0.014898	1.28811	1.28811	Pab hrcC up vs Mock	0.00326146	1.28167	1.28167	Pab WT up vs Pab hrcC	0.00793642	0.597345	-1.67407	Mock * 24h * Mock 24h down vs Mock * 12h * Mock 12h	0.00657057	0.585651	-1.7075	Mock * 48h * Mock 48h down vs Mock * 12h * Mock 12h	0.931869	0.980423	-1.01997	Mock * 48h * Mock 48h down vs Mock * 24h * Mock 24h	0.209846	0.853947	-1.17103	Pab WT * 24h * Pab WT 24h down vs Pab WT * 12h * Pab WT 12h	0.2075	1.14684	1.14684	Pab WT * 48h * Pab WT 48h up vs Pab WT * 12h * Pab WT 12h	0.0177988	1.34299	1.34299	Pab WT * 48h * Pab WT 48h up vs Pab WT * 24h * Pab WT 24h	0.0102264	0.681499	-1.46735	Pab hrcC * 24h * Pab hrcC 24h down vs Pab hrcC * 12h * Pab hrcC 12h	0.00398834	0.63362	-1.57823	Pab hrcC * 48h * Pab hrcC 48h down vs Pab hrcC * 12h * Pab hrcC 12h	0.671482	0.929744	-1.07556	Pab hrcC * 48h * Pab hrcC 48h down vs Pab hrcC * 24h * Pab hrcC 24h	0.15347	1.20101	1.20101	Pab WT * 12h * Pab WT 12h up vs Mock * 12h * Mock 12h	0.129014	1.2146	1.2146	Pab hrcC * 12h * Pab hrcC 12h up vs Mock * 12h * Mock 12h	0.920857	0.988811	-1.01132	Pab WT * 12h * Pab WT 12h down vs Pab hrcC * 12h * Pab hrcC 12h	0.00524254	1.71693	1.71693	Pab WT * 24h * Pab WT 24h up vs Mock * 24h * Mock 24h	0.104791	1.38571	1.38571	Pab hrcC * 24h * Pab hrcC 24h up vs Mock * 24h * Mock 24h	0.159676	1.23902	1.23902	Pab WT * 24h * Pab WT 24h up vs Pab hrcC * 24h * Pab hrcC 24h	1.47339e-05	2.35186	2.35186	Pab WT * 48h * Pab WT 48h up vs Mock * 48h * Mock 48h	0.189465	1.31409	1.31409	Pab hrcC * 48h * Pab hrcC 48h up vs Mock * 48h * Mock 48h	0.000273395	1.78973	1.78973	Pab WT * 48h * Pab WT 48h up vs Pab hrcC * 48h * Pab hrcC 48h	18.5787	112.793	9.02053	54.7644	3.46544	42.078	54.6398	1
LOC104905344	104905344	XM_010693856.3,XM_010693857.3,XM_048640517.1	XP_010692158.1//PREDICTED: protein transport protein SEC16B homolog [Beta vulgaris subsp. vulgaris]		4.20357e-05	0.0660041	0.000514928	1.00232e-05	1.71967	1.71967	Pab WT up vs Mock	0.0251082	1.29024	1.29024	Pab hrcC up vs Mock	0.00198251	1.33283	1.33283	Pab WT up vs Pab hrcC	0.118707	0.718826	-1.39116	Mock * 24h * Mock 24h down vs Mock * 12h * Mock 12h	0.222396	0.783095	-1.27698	Mock * 48h * Mock 48h down vs Mock * 12h * Mock 12h	0.71242	1.08941	1.08941	Mock * 48h * Mock 48h up vs Mock * 24h * Mock 24h	0.174873	1.21886	1.21886	Pab WT * 24h * Pab WT 24h up vs Pab WT * 12h * Pab WT 12h	0.000434572	1.66572	1.66572	Pab WT * 48h * Pab WT 48h up vs Pab WT * 12h * Pab WT 12h	0.00988237	1.36662	1.36662	Pab WT * 48h * Pab WT 48h up vs Pab WT * 24h * Pab WT 24h	0.00136669	0.565888	-1.76713	Pab hrcC * 24h * Pab hrcC 24h down vs Pab hrcC * 12h * Pab hrcC 12h	0.00233257	0.593458	-1.68504	Pab hrcC * 48h * Pab hrcC 48h down vs Pab hrcC * 12h * Pab hrcC 12h	0.812922	1.04872	1.04872	Pab hrcC * 48h * Pab hrcC 48h up vs Pab hrcC * 24h * Pab hrcC 24h	0.538626	1.10758	1.10758	Pab WT * 12h * Pab WT 12h up vs Mock * 12h * Mock 12h	0.00988237	1.49494	1.49494	Pab hrcC * 12h * Pab hrcC 12h up vs Mock * 12h * Mock 12h	0.0366701	0.740888	-1.34973	Pab WT * 12h * Pab WT 12h down vs Pab hrcC * 12h * Pab hrcC 12h	0.00172221	1.87804	1.87804	Pab WT * 24h * Pab WT 24h up vs Mock * 24h * Mock 24h	0.468354	1.17687	1.17687	Pab hrcC * 24h * Pab hrcC 24h up vs Mock * 24h * Mock 24h	0.00881435	1.59579	1.59579	Pab WT * 24h * Pab WT 24h up vs Pab hrcC * 24h * Pab hrcC 24h	7.69991e-06	2.35593	2.35593	Pab WT * 48h * Pab WT 48h up vs Mock * 48h * Mock 48h	0.551756	1.13292	1.13292	Pab hrcC * 48h * Pab hrcC 48h up vs Mock * 48h * Mock 48h	2.69017e-05	2.07953	2.07953	Pab WT * 48h * Pab WT 48h up vs Pab hrcC * 48h * Pab hrcC 48h	18.5745	149.474	3.1731	25.5349	8.42858	135.655	72.4257	1
LOC104890598	104890598	XM_010676142.3	XP_021862019.1//probable methyltransferase PMT26 [Spinacia oleracea]		4.20735e-05	0.823691	0.00841631	2.24443e-05	2.41136	2.41136	Pab WT up vs Mock	0.384328	1.22207	1.22207	Pab hrcC up vs Mock	0.000151315	1.97318	1.97318	Pab WT up vs Pab hrcC	0.382611	0.68682	-1.45599	Mock * 24h * Mock 24h down vs Mock * 12h * Mock 12h	0.478733	0.746862	-1.33894	Mock * 48h * Mock 48h down vs Mock * 12h * Mock 12h	0.86568	1.08742	1.08742	Mock * 48h * Mock 48h up vs Mock * 24h * Mock 24h	0.00421256	1.96681	1.96681	Pab WT * 24h * Pab WT 24h up vs Pab WT * 12h * Pab WT 12h	0.00368032	1.98488	1.98488	Pab WT * 48h * Pab WT 48h up vs Pab WT * 12h * Pab WT 12h	0.95189	1.00918	1.00918	Pab WT * 48h * Pab WT 48h up vs Pab WT * 24h * Pab WT 24h	0.0758196	0.525521	-1.90287	Pab hrcC * 24h * Pab hrcC 24h down vs Pab hrcC * 12h * Pab hrcC 12h	0.143674	0.614956	-1.62613	Pab hrcC * 48h * Pab hrcC 48h down vs Pab hrcC * 12h * Pab hrcC 12h	0.726626	1.17018	1.17018	Pab hrcC * 48h * Pab hrcC 48h up vs Pab hrcC * 24h * Pab hrcC 24h	0.603204	1.18515	1.18515	Pab WT * 12h * Pab WT 12h up vs Mock * 12h * Mock 12h	0.280355	1.38947	1.38947	Pab hrcC * 12h * Pab hrcC 12h up vs Mock * 12h * Mock 12h	0.566535	0.852949	-1.1724	Pab WT * 12h * Pab WT 12h down vs Pab hrcC * 12h * Pab hrcC 12h	0.000179045	3.39385	3.39385	Pab WT * 24h * Pab WT 24h up vs Mock * 24h * Mock 24h	0.902726	1.06315	1.06315	Pab hrcC * 24h * Pab hrcC 24h up vs Mock * 24h * Mock 24h	0.000235056	3.19225	3.19225	Pab WT * 24h * Pab WT 24h up vs Pab hrcC * 24h * Pab hrcC 24h	0.000228152	3.14967	3.14967	Pab WT * 48h * Pab WT 48h up vs Mock * 48h * Mock 48h	0.761998	1.14407	1.14407	Pab hrcC * 48h * Pab hrcC 48h up vs Mock * 48h * Mock 48h	0.000450061	2.75304	2.75304	Pab WT * 48h * Pab WT 48h up vs Pab hrcC * 48h * Pab hrcC 48h	18.5717	15588.1	0.196065	164.566	4.77172	8010.25	7554.11	1
LOC104898233	104898233	XM_010685281.3	XP_010683583.1//PREDICTED: uncharacterized protein LOC104898233 [Beta vulgaris subsp. vulgaris]		4.21524e-05	0.00186446	0.00718397	1.29821e-05	1.62433	1.62433	Pab WT up vs Mock	0.000567506	1.4396	1.4396	Pab hrcC up vs Mock	0.0962752	1.12832	1.12832	Pab WT up vs Pab hrcC	0.654173	1.08505	1.08505	Mock * 24h * Mock 24h up vs Mock * 12h * Mock 12h	0.945735	0.987113	-1.01305	Mock * 48h * Mock 48h down vs Mock * 12h * Mock 12h	0.606295	0.909739	-1.09922	Mock * 48h * Mock 48h down vs Mock * 24h * Mock 24h	0.00968401	0.678922	-1.47292	Pab WT * 24h * Pab WT 24h down vs Pab WT * 12h * Pab WT 12h	0.0186054	1.28707	1.28707	Pab WT * 48h * Pab WT 48h up vs Pab WT * 12h * Pab WT 12h	3.32385e-05	1.89576	1.89576	Pab WT * 48h * Pab WT 48h up vs Pab WT * 24h * Pab WT 24h	0.793992	1.03802	1.03802	Pab hrcC * 24h * Pab hrcC 24h up vs Pab hrcC * 12h * Pab hrcC 12h	0.0218683	1.36	1.36	Pab hrcC * 48h * Pab hrcC 48h up vs Pab hrcC * 12h * Pab hrcC 12h	0.0376056	1.31019	1.31019	Pab hrcC * 48h * Pab hrcC 48h up vs Pab hrcC * 24h * Pab hrcC 24h	0.00181013	1.68247	1.68247	Pab WT * 12h * Pab WT 12h up vs Mock * 12h * Mock 12h	0.123688	1.30155	1.30155	Pab hrcC * 12h * Pab hrcC 12h up vs Mock * 12h * Mock 12h	0.0562766	1.29267	1.29267	Pab WT * 12h * Pab WT 12h up vs Pab hrcC * 12h * Pab hrcC 12h	0.762779	1.05273	1.05273	Pab WT * 24h * Pab WT 24h up vs Mock * 24h * Mock 24h	0.171388	1.24513	1.24513	Pab hrcC * 24h * Pab hrcC 24h up vs Mock * 24h * Mock 24h	0.278215	0.845479	-1.18276	Pab WT * 24h * Pab WT 24h down vs Pab hrcC * 24h * Pab hrcC 24h	5.99619e-06	2.19373	2.19373	Pab WT * 48h * Pab WT 48h up vs Mock * 48h * Mock 48h	0.00054585	1.79321	1.79321	Pab hrcC * 48h * Pab hrcC 48h up vs Mock * 48h * Mock 48h	0.0483961	1.22335	1.22335	Pab WT * 48h * Pab WT 48h up vs Pab hrcC * 48h * Pab hrcC 48h	18.566	81.1942	9.09316	39.7669	4.95165	43.3099	39.3595	1
LOC104895115	104895115	XM_010681532.3	XP_010679834.1//PREDICTED: protein FMP32, mitochondrial [Beta vulgaris subsp. vulgaris]		4.2283e-05	0.0270236	0.00610283	1.30192e-05	1.90244	1.90244	Pab WT up vs Mock	0.0962624	1.2671	1.2671	Pab hrcC up vs Mock	0.000569352	1.50142	1.50142	Pab WT up vs Pab hrcC	0.145373	0.678653	-1.47351	Mock * 24h * Mock 24h down vs Mock * 12h * Mock 12h	0.207846	0.724169	-1.38089	Mock * 48h * Mock 48h down vs Mock * 12h * Mock 12h	0.831734	1.06707	1.06707	Mock * 48h * Mock 48h up vs Mock * 24h * Mock 24h	0.891792	0.976591	-1.02397	Pab WT * 24h * Pab WT 24h down vs Pab WT * 12h * Pab WT 12h	0.000661942	1.69678	1.69678	Pab WT * 48h * Pab WT 48h up vs Pab WT * 12h * Pab WT 12h	0.000487144	1.73745	1.73745	Pab WT * 48h * Pab WT 48h up vs Pab WT * 24h * Pab WT 24h	0.0851605	0.687384	-1.45479	Pab hrcC * 24h * Pab hrcC 24h down vs Pab hrcC * 12h * Pab hrcC 12h	0.231034	0.787273	-1.27021	Pab hrcC * 48h * Pab hrcC 48h down vs Pab hrcC * 12h * Pab hrcC 12h	0.56773	1.14532	1.14532	Pab hrcC * 48h * Pab hrcC 48h up vs Pab hrcC * 24h * Pab hrcC 24h	0.262118	1.24442	1.24442	Pab WT * 12h * Pab WT 12h up vs Mock * 12h * Mock 12h	0.289719	1.23031	1.23031	Pab hrcC * 12h * Pab hrcC 12h up vs Mock * 12h * Mock 12h	0.947452	1.01147	1.01147	Pab WT * 12h * Pab WT 12h up vs Pab hrcC * 12h * Pab hrcC 12h	0.0204486	1.79074	1.79074	Pab WT * 24h * Pab WT 24h up vs Mock * 24h * Mock 24h	0.439127	1.24614	1.24614	Pab hrcC * 24h * Pab hrcC 24h up vs Mock * 24h * Mock 24h	0.0970459	1.43703	1.43703	Pab WT * 24h * Pab WT 24h up vs Pab hrcC * 24h * Pab hrcC 24h	3.57519e-06	2.91578	2.91578	Pab WT * 48h * Pab WT 48h up vs Mock * 48h * Mock 48h	0.262118	1.33752	1.33752	Pab hrcC * 48h * Pab hrcC 48h up vs Mock * 48h * Mock 48h	3.82869e-05	2.17998	2.17998	Pab WT * 48h * Pab WT 48h up vs Pab hrcC * 48h * Pab hrcC 48h	18.5565	133.086	4.44291	31.8642	5.14006	73.7281	64.5472	1
LOC104883427	104883427	BGI_novel_T009624,BGI_novel_T009625,XM_010667952.3,XM_010667953.3,XM_048634726.1	XP_010666254.1//PREDICTED: mediator of RNA polymerase II transcription subunit 20a [Beta vulgaris subsp. vulgaris]		4.22995e-05	0.00062785	0.00330424	1.05887e-05	1.46923	1.46923	Pab WT up vs Mock	0.035854	1.17649	1.17649	Pab hrcC up vs Mock	0.00142657	1.24882	1.24882	Pab WT up vs Pab hrcC	0.00465191	0.651266	-1.53547	Mock * 24h * Mock 24h down vs Mock * 12h * Mock 12h	0.0342168	0.752554	-1.32881	Mock * 48h * Mock 48h down vs Mock * 12h * Mock 12h	0.360681	1.15553	1.15553	Mock * 48h * Mock 48h up vs Mock * 24h * Mock 24h	0.160296	0.858111	-1.16535	Pab WT * 24h * Pab WT 24h down vs Pab WT * 12h * Pab WT 12h	0.00491151	1.31048	1.31048	Pab WT * 48h * Pab WT 48h up vs Pab WT * 12h * Pab WT 12h	0.000190902	1.52717	1.52717	Pab WT * 48h * Pab WT 48h up vs Pab WT * 24h * Pab WT 24h	0.00452721	0.698662	-1.43131	Pab hrcC * 24h * Pab hrcC 24h down vs Pab hrcC * 12h * Pab hrcC 12h	0.0108005	0.735755	-1.35915	Pab hrcC * 48h * Pab hrcC 48h down vs Pab hrcC * 12h * Pab hrcC 12h	0.694555	1.05309	1.05309	Pab hrcC * 48h * Pab hrcC 48h up vs Pab hrcC * 24h * Pab hrcC 24h	0.302553	1.11462	1.11462	Pab WT * 12h * Pab WT 12h up vs Mock * 12h * Mock 12h	0.151608	1.16171	1.16171	Pab hrcC * 12h * Pab hrcC 12h up vs Mock * 12h * Mock 12h	0.667972	0.959465	-1.04225	Pab WT * 12h * Pab WT 12h down vs Pab hrcC * 12h * Pab hrcC 12h	0.0111893	1.46862	1.46862	Pab WT * 24h * Pab WT 24h up vs Mock * 24h * Mock 24h	0.154819	1.24625	1.24625	Pab hrcC * 24h * Pab hrcC 24h up vs Mock * 24h * Mock 24h	0.196561	1.17843	1.17843	Pab WT * 24h * Pab WT 24h up vs Pab hrcC * 24h * Pab hrcC 24h	3.67235e-06	1.94097	1.94097	Pab WT * 48h * Pab WT 48h up vs Mock * 48h * Mock 48h	0.356583	1.13577	1.13577	Pab hrcC * 48h * Pab hrcC 48h up vs Mock * 48h * Mock 48h	2.52235e-05	1.70894	1.70894	Pab WT * 48h * Pab WT 48h up vs Pab hrcC * 48h * Pab hrcC 48h	18.5553	36.5467	11.4191	22.4911	5.87792	23.1544	17.7265	1
LOC104897531	104897531	BGI_novel_T006856,XM_010684416.3,XR_007275194.1	XP_010682718.1//PREDICTED: sphingosine-1-phosphate lyase [Beta vulgaris subsp. vulgaris];XP_021845915.1//sphingosine-1-phosphate lyase [Spinacia oleracea]		4.23253e-05	0.0031601	5.47632e-05	2.64676e-05	1.71816	1.71816	Pab WT up vs Mock	0.496119	1.08928	1.08928	Pab hrcC up vs Mock	0.000116929	1.57735	1.57735	Pab WT up vs Pab hrcC	0.0433425	0.632783	-1.58032	Mock * 24h * Mock 24h down vs Mock * 12h * Mock 12h	0.0496632	0.644444	-1.55172	Mock * 48h * Mock 48h down vs Mock * 12h * Mock 12h	0.945737	1.01843	1.01843	Mock * 48h * Mock 48h up vs Mock * 24h * Mock 24h	0.339805	0.841173	-1.18882	Pab WT * 24h * Pab WT 24h down vs Pab WT * 12h * Pab WT 12h	2.49541e-05	1.90972	1.90972	Pab WT * 48h * Pab WT 48h up vs Pab WT * 12h * Pab WT 12h	3.39724e-06	2.27031	2.27031	Pab WT * 48h * Pab WT 48h up vs Pab WT * 24h * Pab WT 24h	0.0287015	0.637627	-1.56832	Pab hrcC * 24h * Pab hrcC 24h down vs Pab hrcC * 12h * Pab hrcC 12h	0.0171152	0.599722	-1.66744	Pab hrcC * 48h * Pab hrcC 48h down vs Pab hrcC * 12h * Pab hrcC 12h	0.806392	0.940554	-1.0632	Pab hrcC * 48h * Pab hrcC 48h down vs Pab hrcC * 24h * Pab hrcC 24h	0.801437	1.04312	1.04312	Pab WT * 12h * Pab WT 12h up vs Mock * 12h * Mock 12h	0.528146	1.10869	1.10869	Pab hrcC * 12h * Pab hrcC 12h up vs Mock * 12h * Mock 12h	0.702524	0.940861	-1.06286	Pab WT * 12h * Pab WT 12h down vs Pab hrcC * 12h * Pab hrcC 12h	0.164796	1.38665	1.38665	Pab WT * 24h * Pab WT 24h up vs Mock * 24h * Mock 24h	0.665996	1.11718	1.11718	Pab hrcC * 24h * Pab hrcC 24h up vs Mock * 24h * Mock 24h	0.326248	1.24121	1.24121	Pab WT * 24h * Pab WT 24h up vs Pab hrcC * 24h * Pab hrcC 24h	2.55765e-07	3.09116	3.09116	Pab WT * 48h * Pab WT 48h up vs Mock * 48h * Mock 48h	0.904949	1.03175	1.03175	Pab hrcC * 48h * Pab hrcC 48h up vs Mock * 48h * Mock 48h	3.17728e-07	2.99603	2.99603	Pab WT * 48h * Pab WT 48h up vs Pab hrcC * 48h * Pab hrcC 48h	18.5534	364.705	8.06293	158.493	12.2681	482.309	176.913	1
LOC104907096	104907096	XM_010695970.3	XP_010694272.1//PREDICTED: histone H2A.6 [Beta vulgaris subsp. vulgaris]		4.24589e-05	0.0109757	0.0153604	9.92921e-06	2.15633	2.15633	Pab WT up vs Mock	0.0211374	1.48182	1.48182	Pab hrcC up vs Mock	0.00235985	1.45519	1.45519	Pab WT up vs Pab hrcC	0.950942	0.979505	-1.02092	Mock * 24h * Mock 24h down vs Mock * 12h * Mock 12h	0.991818	1.00342	1.00342	Mock * 48h * Mock 48h up vs Mock * 12h * Mock 12h	0.94278	1.02441	1.02441	Mock * 48h * Mock 48h up vs Mock * 24h * Mock 24h	0.000219544	2.31946	2.31946	Pab WT * 24h * Pab WT 24h up vs Pab WT * 12h * Pab WT 12h	0.000275315	2.29001	2.29001	Pab WT * 48h * Pab WT 48h up vs Pab WT * 12h * Pab WT 12h	0.919255	0.987302	-1.01286	Pab WT * 48h * Pab WT 48h down vs Pab WT * 24h * Pab WT 24h	0.517236	1.16184	1.16184	Pab hrcC * 24h * Pab hrcC 24h up vs Pab hrcC * 12h * Pab hrcC 12h	0.589703	1.13452	1.13452	Pab hrcC * 48h * Pab hrcC 48h up vs Pab hrcC * 12h * Pab hrcC 12h	0.912434	0.976483	-1.02408	Pab hrcC * 48h * Pab hrcC 48h down vs Pab hrcC * 24h * Pab hrcC 24h	0.660607	1.14666	1.14666	Pab WT * 12h * Pab WT 12h up vs Mock * 12h * Mock 12h	0.313117	1.34092	1.34092	Pab hrcC * 12h * Pab hrcC 12h up vs Mock * 12h * Mock 12h	0.561649	0.85513	-1.16941	Pab WT * 12h * Pab WT 12h down vs Pab hrcC * 12h * Pab hrcC 12h	7.25276e-05	2.71528	2.71528	Pab WT * 24h * Pab WT 24h up vs Mock * 24h * Mock 24h	0.0952593	1.59053	1.59053	Pab hrcC * 24h * Pab hrcC 24h up vs Mock * 24h * Mock 24h	0.00353637	1.70716	1.70716	Pab WT * 24h * Pab WT 24h up vs Pab hrcC * 24h * Pab hrcC 24h	0.000106008	2.61692	2.61692	Pab WT * 48h * Pab WT 48h up vs Mock * 48h * Mock 48h	0.132335	1.51611	1.51611	Pab hrcC * 48h * Pab hrcC 48h up vs Mock * 48h * Mock 48h	0.00346881	1.72607	1.72607	Pab WT * 48h * Pab WT 48h up vs Pab hrcC * 48h * Pab hrcC 48h	18.5438	21977.3	5.8584	6943.13	4.11353	9750.35	10666.4	1
LOC104901613	104901613	BGI_novel_T009716,XM_010689202.3	XP_010687504.1//PREDICTED: probable protein phosphatase 2C 63 [Beta vulgaris subsp. vulgaris]		4.25242e-05	0.000366354	0.000559963	1.41088e-05	1.68163	1.68163	Pab WT up vs Mock	0.000449817	1.49535	1.49535	Pab hrcC up vs Mock	0.124827	1.12457	1.12457	Pab WT up vs Pab hrcC	0.0356106	0.655501	-1.52555	Mock * 24h * Mock 24h down vs Mock * 12h * Mock 12h	0.020437	0.614495	-1.62735	Mock * 48h * Mock 48h down vs Mock * 12h * Mock 12h	0.789928	0.937442	-1.06673	Mock * 48h * Mock 48h down vs Mock * 24h * Mock 24h	0.172234	0.814983	-1.22702	Pab WT * 24h * Pab WT 24h down vs Pab WT * 12h * Pab WT 12h	0.00232904	1.46098	1.46098	Pab WT * 48h * Pab WT 48h up vs Pab WT * 12h * Pab WT 12h	0.000100457	1.79265	1.79265	Pab WT * 48h * Pab WT 48h up vs Pab WT * 24h * Pab WT 24h	0.000144991	0.531213	-1.88248	Pab hrcC * 24h * Pab hrcC 24h down vs Pab hrcC * 12h * Pab hrcC 12h	0.00251626	0.657113	-1.52181	Pab hrcC * 48h * Pab hrcC 48h down vs Pab hrcC * 12h * Pab hrcC 12h	0.214143	1.237	1.237	Pab hrcC * 48h * Pab hrcC 48h up vs Pab hrcC * 24h * Pab hrcC 24h	0.290247	1.16525	1.16525	Pab WT * 12h * Pab WT 12h up vs Mock * 12h * Mock 12h	0.00189655	1.55116	1.55116	Pab hrcC * 12h * Pab hrcC 12h up vs Mock * 12h * Mock 12h	0.020323	0.751211	-1.33118	Pab WT * 12h * Pab WT 12h down vs Pab hrcC * 12h * Pab hrcC 12h	0.0682562	1.44875	1.44875	Pab WT * 24h * Pab WT 24h up vs Mock * 24h * Mock 24h	0.281166	1.25705	1.25705	Pab hrcC * 24h * Pab hrcC 24h up vs Mock * 24h * Mock 24h	0.41818	1.1525	1.1525	Pab WT * 24h * Pab WT 24h up vs Pab hrcC * 24h * Pab hrcC 24h	1.11646e-06	2.7704	2.7704	Pab WT * 48h * Pab WT 48h up vs Mock * 48h * Mock 48h	0.0156403	1.65874	1.65874	Pab hrcC * 48h * Pab hrcC 48h up vs Mock * 48h * Mock 48h	0.00027429	1.67019	1.67019	Pab WT * 48h * Pab WT 48h up vs Pab hrcC * 48h * Pab hrcC 48h	18.5391	344.868	12.6786	235.85	8.30229	308.881	167.42	1
LOC104907872	104907872	XM_010696894.3	XP_010695196.1//PREDICTED: carotenoid 9,10(9',10')-cleavage dioxygenase 1 [Beta vulgaris subsp. vulgaris]		4.25789e-05	0.00022915	0.181411	1.05738e-05	0.624985	-1.60004	Pab WT down vs Mock	0.00150647	0.767588	-1.30278	Pab hrcC down vs Mock	0.0340798	0.814219	-1.22817	Pab WT down vs Pab hrcC	0.00737181	1.34907	1.34907	Mock * 24h * Mock 24h up vs Mock * 12h * Mock 12h	0.2813	0.871578	-1.14734	Mock * 48h * Mock 48h down vs Mock * 12h * Mock 12h	0.000628993	0.646057	-1.54785	Mock * 48h * Mock 48h down vs Mock * 24h * Mock 24h	0.230614	1.2271	1.2271	Pab WT * 24h * Pab WT 24h up vs Pab WT * 12h * Pab WT 12h	0.826506	0.959294	-1.04243	Pab WT * 48h * Pab WT 48h down vs Pab WT * 12h * Pab WT 12h	0.16066	0.781758	-1.27917	Pab WT * 48h * Pab WT 48h down vs Pab WT * 24h * Pab WT 24h	0.00159477	1.68862	1.68862	Pab hrcC * 24h * Pab hrcC 24h up vs Pab hrcC * 12h * Pab hrcC 12h	0.151703	1.27771	1.27771	Pab hrcC * 48h * Pab hrcC 48h up vs Pab hrcC * 12h * Pab hrcC 12h	0.0398874	0.756661	-1.3216	Pab hrcC * 48h * Pab hrcC 48h down vs Pab hrcC * 24h * Pab hrcC 24h	0.00512409	0.631704	-1.58302	Pab WT * 12h * Pab WT 12h down vs Mock * 12h * Mock 12h	0.00436504	0.62328	-1.60442	Pab hrcC * 12h * Pab hrcC 12h down vs Mock * 12h * Mock 12h	0.942719	1.01352	1.01352	Pab WT * 12h * Pab WT 12h up vs Pab hrcC * 12h * Pab hrcC 12h	0.000100419	0.57459	-1.74037	Pab WT * 24h * Pab WT 24h down vs Mock * 24h * Mock 24h	0.019469	0.780152	-1.2818	Pab hrcC * 24h * Pab hrcC 24h down vs Mock * 24h * Mock 24h	0.0275091	0.73651	-1.35775	Pab WT * 24h * Pab WT 24h down vs Pab hrcC * 24h * Pab hrcC 24h	0.0338271	0.69528	-1.43827	Pab WT * 48h * Pab WT 48h down vs Mock * 48h * Mock 48h	0.523605	0.913712	-1.09444	Pab hrcC * 48h * Pab hrcC 48h down vs Mock * 48h * Mock 48h	0.116984	0.76094	-1.31416	Pab WT * 48h * Pab WT 48h down vs Pab hrcC * 48h * Pab hrcC 48h	18.5352	13771.5	13.8388	10282.1	1.75778	2612.04	6686.92	1
LOC104890120	104890120	XM_010675491.3	XP_010673793.1//PREDICTED: tubulin beta-4 chain [Beta vulgaris subsp. vulgaris]		4.25951e-05	0.125341	0.0963716	9.49202e-06	2.48808	2.48808	Pab WT up vs Mock	0.0107688	1.69561	1.69561	Pab hrcC up vs Mock	0.00454432	1.46736	1.46736	Pab WT up vs Pab hrcC	0.186206	0.550464	-1.81665	Mock * 24h * Mock 24h down vs Mock * 12h * Mock 12h	0.483255	0.765845	-1.30575	Mock * 48h * Mock 48h down vs Mock * 12h * Mock 12h	0.518568	1.39127	1.39127	Mock * 48h * Mock 48h up vs Mock * 24h * Mock 24h	0.445171	1.15197	1.15197	Pab WT * 24h * Pab WT 24h up vs Pab WT * 12h * Pab WT 12h	0.170293	1.27808	1.27808	Pab WT * 48h * Pab WT 48h up vs Pab WT * 12h * Pab WT 12h	0.52529	1.10947	1.10947	Pab WT * 48h * Pab WT 48h up vs Pab WT * 24h * Pab WT 24h	0.00608667	0.457691	-2.18488	Pab hrcC * 24h * Pab hrcC 24h down vs Pab hrcC * 12h * Pab hrcC 12h	0.0528469	0.63823	-1.56683	Pab hrcC * 48h * Pab hrcC 48h down vs Pab hrcC * 12h * Pab hrcC 12h	0.314685	1.39446	1.39446	Pab hrcC * 48h * Pab hrcC 48h up vs Pab hrcC * 24h * Pab hrcC 24h	0.0521346	1.6802	1.6802	Pab WT * 12h * Pab WT 12h up vs Mock * 12h * Mock 12h	0.0155557	1.87391	1.87391	Pab hrcC * 12h * Pab hrcC 12h up vs Mock * 12h * Mock 12h	0.561067	0.896627	-1.11529	Pab WT * 12h * Pab WT 12h down vs Pab hrcC * 12h * Pab hrcC 12h	0.000498511	3.51618	3.51618	Pab WT * 24h * Pab WT 24h up vs Mock * 24h * Mock 24h	0.360056	1.55809	1.55809	Pab hrcC * 24h * Pab hrcC 24h up vs Mock * 24h * Mock 24h	0.00402282	2.25673	2.25673	Pab WT * 24h * Pab WT 24h up vs Pab hrcC * 24h * Pab hrcC 24h	0.000510465	2.80399	2.80399	Pab WT * 48h * Pab WT 48h up vs Mock * 48h * Mock 48h	0.205	1.56166	1.56166	Pab hrcC * 48h * Pab hrcC 48h up vs Mock * 48h * Mock 48h	0.00936593	1.79552	1.79552	Pab WT * 48h * Pab WT 48h up vs Pab hrcC * 48h * Pab hrcC 48h	18.534	98845.1	2.33586	12457.6	2.31917	24737	47998.6	1
LOC104903595	104903595	XM_010691661.3,XM_010691662.3	XP_010689963.1//PREDICTED: uncharacterized protein LOC104903595 isoform X1 [Beta vulgaris subsp. vulgaris]		4.2754e-05	0.00762469	0.00251147	9.54765e-06	1.60855	1.60855	Pab WT up vs Mock	0.0113187	1.28229	1.28229	Pab hrcC up vs Mock	0.00434545	1.25444	1.25444	Pab WT up vs Pab hrcC	0.0476586	0.71959	-1.38968	Mock * 24h * Mock 24h down vs Mock * 12h * Mock 12h	0.00394104	0.564003	-1.77304	Mock * 48h * Mock 48h down vs Mock * 12h * Mock 12h	0.253648	0.783784	-1.27586	Mock * 48h * Mock 48h down vs Mock * 24h * Mock 24h	0.218264	0.852996	-1.17234	Pab WT * 24h * Pab WT 24h down vs Pab WT * 12h * Pab WT 12h	0.00642519	1.35516	1.35516	Pab WT * 48h * Pab WT 48h up vs Pab WT * 12h * Pab WT 12h	0.000379197	1.5887	1.5887	Pab WT * 48h * Pab WT 48h up vs Pab WT * 24h * Pab WT 24h	0.0199254	0.704313	-1.41982	Pab hrcC * 24h * Pab hrcC 24h down vs Pab hrcC * 12h * Pab hrcC 12h	0.258888	0.865033	-1.15603	Pab hrcC * 48h * Pab hrcC 48h down vs Pab hrcC * 12h * Pab hrcC 12h	0.181987	1.22819	1.22819	Pab hrcC * 48h * Pab hrcC 48h up vs Pab hrcC * 24h * Pab hrcC 24h	0.286312	1.14498	1.14498	Pab WT * 12h * Pab WT 12h up vs Mock * 12h * Mock 12h	0.303759	1.13967	1.13967	Pab hrcC * 12h * Pab hrcC 12h up vs Mock * 12h * Mock 12h	0.968375	1.00465	1.00465	Pab WT * 12h * Pab WT 12h up vs Pab hrcC * 12h * Pab hrcC 12h	0.0671241	1.35725	1.35725	Pab WT * 24h * Pab WT 24h up vs Mock * 24h * Mock 24h	0.536719	1.11548	1.11548	Pab hrcC * 24h * Pab hrcC 24h up vs Mock * 24h * Mock 24h	0.203827	1.21674	1.21674	Pab WT * 24h * Pab WT 24h up vs Pab hrcC * 24h * Pab hrcC 24h	6.23123e-07	2.7511	2.7511	Pab WT * 48h * Pab WT 48h up vs Mock * 48h * Mock 48h	0.00499094	1.74796	1.74796	Pab hrcC * 48h * Pab hrcC 48h up vs Mock * 48h * Mock 48h	0.000442512	1.57389	1.57389	Pab WT * 48h * Pab WT 48h up vs Pab hrcC * 48h * Pab hrcC 48h	18.5226	85.9544	6.47217	30.0342	6.22342	57.7597	41.7646	1
LOC104882997	104882997	XM_010667437.3	XP_010665739.1//PREDICTED: alkaline ceramidase 3 [Beta vulgaris subsp. vulgaris]		4.28673e-05	1.63672e-06	0.00365797	1.06934e-05	1.7172	1.7172	Pab WT up vs Mock	0.0351727	1.27111	1.27111	Pab hrcC up vs Mock	0.00147286	1.35095	1.35095	Pab WT up vs Pab hrcC	0.00311435	0.507266	-1.97135	Mock * 24h * Mock 24h down vs Mock * 12h * Mock 12h	0.0117102	0.59481	-1.68121	Mock * 48h * Mock 48h down vs Mock * 12h * Mock 12h	0.552057	1.17258	1.17258	Mock * 48h * Mock 48h up vs Mock * 24h * Mock 24h	0.00246503	0.622428	-1.60661	Pab WT * 24h * Pab WT 24h down vs Pab WT * 12h * Pab WT 12h	0.578839	1.0607	1.0607	Pab WT * 48h * Pab WT 48h up vs Pab WT * 12h * Pab WT 12h	0.000700065	1.70413	1.70413	Pab WT * 48h * Pab WT 48h up vs Pab WT * 24h * Pab WT 24h	3.934e-06	0.365564	-2.7355	Pab hrcC * 24h * Pab hrcC 24h down vs Pab hrcC * 12h * Pab hrcC 12h	1.62194e-05	0.433597	-2.30629	Pab hrcC * 48h * Pab hrcC 48h down vs Pab hrcC * 12h * Pab hrcC 12h	0.493207	1.18611	1.18611	Pab hrcC * 48h * Pab hrcC 48h up vs Pab hrcC * 24h * Pab hrcC 24h	0.0279603	1.34533	1.34533	Pab WT * 12h * Pab WT 12h up vs Mock * 12h * Mock 12h	0.0034997	1.48512	1.48512	Pab hrcC * 12h * Pab hrcC 12h up vs Mock * 12h * Mock 12h	0.345998	0.905871	-1.10391	Pab WT * 12h * Pab WT 12h down vs Pab hrcC * 12h * Pab hrcC 12h	0.0346488	1.65075	1.65075	Pab WT * 24h * Pab WT 24h up vs Mock * 24h * Mock 24h	0.807912	1.07026	1.07026	Pab hrcC * 24h * Pab hrcC 24h up vs Mock * 24h * Mock 24h	0.0564677	1.54238	1.54238	Pab WT * 24h * Pab WT 24h up vs Pab hrcC * 24h * Pab hrcC 24h	1.84563e-05	2.39907	2.39907	Pab WT * 48h * Pab WT 48h up vs Mock * 48h * Mock 48h	0.737683	1.08261	1.08261	Pab hrcC * 48h * Pab hrcC 48h up vs Mock * 48h * Mock 48h	3.76905e-05	2.21601	2.21601	Pab WT * 48h * Pab WT 48h up vs Pab hrcC * 48h * Pab hrcC 48h	18.5145	107.556	30.5489	177.467	5.75233	66.8339	52.2836	1
LOC104891593	104891593	BGI_novel_T004093,XM_010677301.3,XM_048642725.1	XP_010675603.1//PREDICTED: trafficking protein particle complex II-specific subunit 130 homolog [Beta vulgaris subsp. vulgaris]		4.29113e-05	0.000247945	0.0549589	9.5431e-06	1.69913	1.69913	Pab WT up vs Mock	0.010194	1.32989	1.32989	Pab hrcC up vs Mock	0.00483438	1.27765	1.27765	Pab WT up vs Pab hrcC	0.0261435	0.636234	-1.57175	Mock * 24h * Mock 24h down vs Mock * 12h * Mock 12h	0.0225159	0.625392	-1.599	Mock * 48h * Mock 48h down vs Mock * 12h * Mock 12h	0.94322	0.98296	-1.01734	Mock * 48h * Mock 48h down vs Mock * 24h * Mock 24h	0.151053	0.83291	-1.20061	Pab WT * 24h * Pab WT 24h down vs Pab WT * 12h * Pab WT 12h	0.863143	1.01948	1.01948	Pab WT * 48h * Pab WT 48h up vs Pab WT * 12h * Pab WT 12h	0.111327	1.224	1.224	Pab WT * 48h * Pab WT 48h up vs Pab WT * 24h * Pab WT 24h	0.000156766	0.507958	-1.96867	Pab hrcC * 24h * Pab hrcC 24h down vs Pab hrcC * 12h * Pab hrcC 12h	0.000513333	0.563568	-1.77441	Pab hrcC * 48h * Pab hrcC 48h down vs Pab hrcC * 12h * Pab hrcC 12h	0.597248	1.10948	1.10948	Pab hrcC * 48h * Pab hrcC 48h up vs Pab hrcC * 24h * Pab hrcC 24h	0.0327491	1.34722	1.34722	Pab WT * 12h * Pab WT 12h up vs Mock * 12h * Mock 12h	0.00751008	1.45193	1.45193	Pab hrcC * 12h * Pab hrcC 12h up vs Mock * 12h * Mock 12h	0.494381	0.927884	-1.07772	Pab WT * 12h * Pab WT 12h down vs Pab hrcC * 12h * Pab hrcC 12h	0.0045767	1.76368	1.76368	Pab WT * 24h * Pab WT 24h up vs Mock * 24h * Mock 24h	0.508424	1.15919	1.15919	Pab hrcC * 24h * Pab hrcC 24h up vs Mock * 24h * Mock 24h	0.019599	1.52147	1.52147	Pab WT * 24h * Pab WT 24h up vs Pab hrcC * 24h * Pab hrcC 24h	9.62242e-05	2.19617	2.19617	Pab WT * 48h * Pab WT 48h up vs Mock * 48h * Mock 48h	0.21514	1.30839	1.30839	Pab hrcC * 48h * Pab hrcC 48h up vs Mock * 48h * Mock 48h	0.00164363	1.67852	1.67852	Pab WT * 48h * Pab WT 48h up vs Pab hrcC * 48h * Pab hrcC 48h	18.5114	170.812	13.6396	125.859	2.83806	52.376	83.0468	1
LOC104883457	104883457	BGI_novel_T009611,XM_010667987.3,XM_010667988.3	XP_010666290.1//PREDICTED: uncharacterized protein At1g04910 isoform X2 [Beta vulgaris subsp. vulgaris];XP_010666289.1//PREDICTED: uncharacterized protein At1g04910 isoform X1 [Beta vulgaris subsp. vulgaris]		4.29523e-05	0.00382627	0.0516694	9.7598e-06	1.98758	1.98758	Pab WT up vs Mock	0.0152481	1.4362	1.4362	Pab hrcC up vs Mock	0.00326868	1.38392	1.38392	Pab WT up vs Pab hrcC	0.0588898	0.580609	-1.72233	Mock * 24h * Mock 24h down vs Mock * 12h * Mock 12h	0.0948634	0.633371	-1.57885	Mock * 48h * Mock 48h down vs Mock * 12h * Mock 12h	0.802586	1.09087	1.09087	Mock * 48h * Mock 48h up vs Mock * 24h * Mock 24h	0.317118	0.848524	-1.17852	Pab WT * 24h * Pab WT 24h down vs Pab WT * 12h * Pab WT 12h	0.0869045	1.26656	1.26656	Pab WT * 48h * Pab WT 48h up vs Pab WT * 12h * Pab WT 12h	0.0108693	1.49266	1.49266	Pab WT * 48h * Pab WT 48h up vs Pab WT * 24h * Pab WT 24h	0.00178491	0.486466	-2.05564	Pab hrcC * 24h * Pab hrcC 24h down vs Pab hrcC * 12h * Pab hrcC 12h	0.0253357	0.657999	-1.51976	Pab hrcC * 48h * Pab hrcC 48h down vs Pab hrcC * 12h * Pab hrcC 12h	0.237077	1.35261	1.35261	Pab hrcC * 48h * Pab hrcC 48h up vs Pab hrcC * 24h * Pab hrcC 24h	0.062691	1.41263	1.41263	Pab WT * 12h * Pab WT 12h up vs Mock * 12h * Mock 12h	0.0321979	1.48275	1.48275	Pab hrcC * 12h * Pab hrcC 12h up vs Mock * 12h * Mock 12h	0.739858	0.952707	-1.04964	Pab WT * 12h * Pab WT 12h down vs Pab hrcC * 12h * Pab hrcC 12h	0.00816732	2.06447	2.06447	Pab WT * 24h * Pab WT 24h up vs Mock * 24h * Mock 24h	0.507268	1.24233	1.24233	Pab hrcC * 24h * Pab hrcC 24h up vs Mock * 24h * Mock 24h	0.0339414	1.66177	1.66177	Pab WT * 24h * Pab WT 24h up vs Pab hrcC * 24h * Pab hrcC 24h	2.82104e-05	2.82485	2.82485	Pab WT * 48h * Pab WT 48h up vs Mock * 48h * Mock 48h	0.117126	1.54041	1.54041	Pab hrcC * 48h * Pab hrcC 48h up vs Mock * 48h * Mock 48h	0.00102155	1.83383	1.83383	Pab WT * 48h * Pab WT 48h up vs Pab hrcC * 48h * Pab hrcC 48h	18.5085	524.768	7.7041	218.433	2.89652	164.249	255.176	1
LOC104884733	104884733	XM_010669420.3	XP_021856488.1//polygalacturonate 4-alpha-galacturonosyltransferase [Spinacia oleracea]		4.30472e-05	0.0761375	0.00770123	2.58152e-05	3.4982	3.4982	Pab WT up vs Mock	0.466883	1.33158	1.33158	Pab hrcC up vs Mock	0.000126658	2.6271	2.6271	Pab WT up vs Pab hrcC	0.675063	0.719782	-1.38931	Mock * 24h * Mock 24h down vs Mock * 12h * Mock 12h	0.802934	0.833457	-1.19982	Mock * 48h * Mock 48h down vs Mock * 12h * Mock 12h	0.864683	1.15793	1.15793	Mock * 48h * Mock 48h up vs Mock * 24h * Mock 24h	0.00905436	2.54281	2.54281	Pab WT * 24h * Pab WT 24h up vs Pab WT * 12h * Pab WT 12h	9.87128e-05	3.62286	3.62286	Pab WT * 48h * Pab WT 48h up vs Pab WT * 12h * Pab WT 12h	0.055516	1.42475	1.42475	Pab WT * 48h * Pab WT 48h up vs Pab WT * 24h * Pab WT 24h	0.660283	0.780456	-1.2813	Pab hrcC * 24h * Pab hrcC 24h down vs Pab hrcC * 12h * Pab hrcC 12h	0.630369	0.759503	-1.31665	Pab hrcC * 48h * Pab hrcC 48h down vs Pab hrcC * 12h * Pab hrcC 12h	0.966449	0.973153	-1.02759	Pab hrcC * 48h * Pab hrcC 48h down vs Pab hrcC * 24h * Pab hrcC 24h	0.712188	1.24646	1.24646	Pab WT * 12h * Pab WT 12h up vs Mock * 12h * Mock 12h	0.612934	1.33855	1.33855	Pab hrcC * 12h * Pab hrcC 12h up vs Mock * 12h * Mock 12h	0.89019	0.931207	-1.07387	Pab WT * 12h * Pab WT 12h down vs Pab hrcC * 12h * Pab hrcC 12h	0.00154864	4.40345	4.40345	Pab WT * 24h * Pab WT 24h up vs Mock * 24h * Mock 24h	0.62723	1.45138	1.45138	Pab hrcC * 24h * Pab hrcC 24h up vs Mock * 24h * Mock 24h	0.00463237	3.03397	3.03397	Pab WT * 24h * Pab WT 24h up vs Pab hrcC * 24h * Pab hrcC 24h	2.58423e-05	5.41811	5.41811	Pab WT * 48h * Pab WT 48h up vs Mock * 48h * Mock 48h	0.783763	1.21977	1.21977	Pab hrcC * 48h * Pab hrcC 48h up vs Mock * 48h * Mock 48h	4.65735e-05	4.44189	4.44189	Pab WT * 48h * Pab WT 48h up vs Pab hrcC * 48h * Pab hrcC 48h	18.5017	4328.99	2.98145	697.593	4.87227	2280.01	2105.8	1
LOC104888185	104888185	BGI_novel_T002689,XM_010673078.3,XM_019248486.2	XP_010671379.1//PREDICTED: RNA-binding protein 1 isoform X1 [Beta vulgaris subsp. vulgaris];XP_019104031.1//PREDICTED: RNA-binding protein 1 isoform X2 [Beta vulgaris subsp. vulgaris]		4.30855e-05	4.15024e-05	0.339015	1.40584e-05	1.64119	1.64119	Pab WT up vs Mock	0.000478314	1.46281	1.46281	Pab hrcC up vs Mock	0.118517	1.12194	1.12194	Pab WT up vs Pab hrcC	0.0511569	0.698503	-1.43163	Mock * 24h * Mock 24h down vs Mock * 12h * Mock 12h	0.012299	0.598514	-1.6708	Mock * 48h * Mock 48h down vs Mock * 12h * Mock 12h	0.497233	0.856853	-1.16706	Mock * 48h * Mock 48h down vs Mock * 24h * Mock 24h	0.0597583	0.801213	-1.24811	Pab WT * 24h * Pab WT 24h down vs Pab WT * 12h * Pab WT 12h	0.0420257	0.783428	-1.27644	Pab WT * 48h * Pab WT 48h down vs Pab WT * 12h * Pab WT 12h	0.859354	0.977802	-1.0227	Pab WT * 48h * Pab WT 48h down vs Pab WT * 24h * Pab WT 24h	0.000368113	0.595157	-1.68023	Pab hrcC * 24h * Pab hrcC 24h down vs Pab hrcC * 12h * Pab hrcC 12h	0.00016444	0.561256	-1.78172	Pab hrcC * 48h * Pab hrcC 48h down vs Pab hrcC * 12h * Pab hrcC 12h	0.718598	0.943039	-1.0604	Pab hrcC * 48h * Pab hrcC 48h down vs Pab hrcC * 24h * Pab hrcC 24h	0.00521322	1.45855	1.45855	Pab WT * 12h * Pab WT 12h up vs Mock * 12h * Mock 12h	0.00112702	1.55819	1.55819	Pab hrcC * 12h * Pab hrcC 12h up vs Mock * 12h * Mock 12h	0.498737	0.936058	-1.06831	Pab WT * 12h * Pab WT 12h down vs Pab hrcC * 12h * Pab hrcC 12h	0.00437121	1.67302	1.67302	Pab WT * 24h * Pab WT 24h up vs Mock * 24h * Mock 24h	0.130168	1.32765	1.32765	Pab hrcC * 24h * Pab hrcC 24h up vs Mock * 24h * Mock 24h	0.111874	1.26014	1.26014	Pab WT * 24h * Pab WT 24h up vs Pab hrcC * 24h * Pab hrcC 24h	0.00139969	1.90918	1.90918	Pab WT * 48h * Pab WT 48h up vs Mock * 48h * Mock 48h	0.0718259	1.46119	1.46119	Pab hrcC * 48h * Pab hrcC 48h up vs Mock * 48h * Mock 48h	0.0796029	1.30659	1.30659	Pab WT * 48h * Pab WT 48h up vs Pab hrcC * 48h * Pab hrcC 48h	18.499	923.663	18.6136	929.386	1.21489	121.32	449.374	1
LOC104894890	104894890	XM_048646260.1	XP_010679548.1//PREDICTED: protein MRG1 [Beta vulgaris subsp. vulgaris]		4.32338e-05	2.24431e-05	0.00156083	9.84838e-06	1.74025	1.74025	Pab WT up vs Mock	0.0157939	1.32517	1.32517	Pab hrcC up vs Mock	0.00318176	1.31323	1.31323	Pab WT up vs Pab hrcC	0.574559	0.884152	-1.13103	Mock * 24h * Mock 24h down vs Mock * 12h * Mock 12h	0.967616	0.991659	-1.00841	Mock * 48h * Mock 48h down vs Mock * 12h * Mock 12h	0.602189	1.12159	1.12159	Mock * 48h * Mock 48h up vs Mock * 24h * Mock 24h	0.0688864	1.37367	1.37367	Pab WT * 24h * Pab WT 24h up vs Pab WT * 12h * Pab WT 12h	1.00094e-06	2.39664	2.39664	Pab WT * 48h * Pab WT 48h up vs Pab WT * 12h * Pab WT 12h	4.90662e-05	1.74469	1.74469	Pab WT * 48h * Pab WT 48h up vs Pab WT * 24h * Pab WT 24h	0.614675	1.102	1.102	Pab hrcC * 24h * Pab hrcC 24h up vs Pab hrcC * 12h * Pab hrcC 12h	0.004653	1.64299	1.64299	Pab hrcC * 48h * Pab hrcC 48h up vs Pab hrcC * 12h * Pab hrcC 12h	0.0141323	1.49091	1.49091	Pab hrcC * 48h * Pab hrcC 48h up vs Pab hrcC * 24h * Pab hrcC 24h	0.811192	1.04912	1.04912	Pab WT * 12h * Pab WT 12h up vs Mock * 12h * Mock 12h	0.931705	1.01761	1.01761	Pab hrcC * 12h * Pab hrcC 12h up vs Mock * 12h * Mock 12h	0.878144	1.03097	1.03097	Pab WT * 12h * Pab WT 12h up vs Pab hrcC * 12h * Pab hrcC 12h	0.0132005	1.62998	1.62998	Pab WT * 24h * Pab WT 24h up vs Mock * 24h * Mock 24h	0.256886	1.26834	1.26834	Pab hrcC * 24h * Pab hrcC 24h up vs Mock * 24h * Mock 24h	0.131968	1.28512	1.28512	Pab WT * 24h * Pab WT 24h up vs Pab hrcC * 24h * Pab hrcC 24h	5.90047e-07	2.53551	2.53551	Pab WT * 48h * Pab WT 48h up vs Mock * 48h * Mock 48h	0.00350747	1.68598	1.68598	Pab hrcC * 48h * Pab hrcC 48h up vs Mock * 48h * Mock 48h	0.000591128	1.50388	1.50388	Pab WT * 48h * Pab WT 48h up vs Pab hrcC * 48h * Pab hrcC 48h	18.4885	29.4564	20.5657	32.766	6.84667	21.8166	14.3391	1
LOC104889633	104889633	XM_048640027.1,XR_007272069.1,XR_007272070.1	XP_010673200.1//PREDICTED: aladin isoform X1 [Beta vulgaris subsp. vulgaris]		4.3237e-05	0.00581328	0.0371572	2.59515e-05	1.56434	1.56434	Pab WT up vs Mock	0.467754	1.07479	1.07479	Pab hrcC up vs Mock	0.000126944	1.45549	1.45549	Pab WT up vs Pab hrcC	0.00964412	0.632756	-1.58039	Mock * 24h * Mock 24h down vs Mock * 12h * Mock 12h	0.00216195	0.546471	-1.82992	Mock * 48h * Mock 48h down vs Mock * 12h * Mock 12h	0.505006	0.863636	-1.15789	Mock * 48h * Mock 48h down vs Mock * 24h * Mock 24h	0.79437	0.969565	-1.03139	Pab WT * 24h * Pab WT 24h down vs Pab WT * 12h * Pab WT 12h	0.301194	1.12246	1.12246	Pab WT * 48h * Pab WT 48h up vs Pab WT * 12h * Pab WT 12h	0.200451	1.1577	1.1577	Pab WT * 48h * Pab WT 48h up vs Pab WT * 24h * Pab WT 24h	0.0218978	0.686022	-1.45768	Pab hrcC * 24h * Pab hrcC 24h down vs Pab hrcC * 12h * Pab hrcC 12h	0.00771704	0.624803	-1.6005	Pab hrcC * 48h * Pab hrcC 48h down vs Pab hrcC * 12h * Pab hrcC 12h	0.630617	0.910762	-1.09798	Pab hrcC * 48h * Pab hrcC 48h down vs Pab hrcC * 24h * Pab hrcC 24h	0.429464	1.10253	1.10253	Pab WT * 12h * Pab WT 12h up vs Mock * 12h * Mock 12h	0.915914	1.01358	1.01358	Pab hrcC * 12h * Pab hrcC 12h up vs Mock * 12h * Mock 12h	0.492121	1.08776	1.08776	Pab WT * 12h * Pab WT 12h up vs Pab hrcC * 12h * Pab hrcC 12h	0.00292721	1.68939	1.68939	Pab WT * 24h * Pab WT 24h up vs Mock * 24h * Mock 24h	0.627705	1.09891	1.09891	Pab hrcC * 24h * Pab hrcC 24h up vs Mock * 24h * Mock 24h	0.00864829	1.53734	1.53734	Pab WT * 24h * Pab WT 24h up vs Pab hrcC * 24h * Pab hrcC 24h	3.55612e-05	2.26462	2.26462	Pab WT * 48h * Pab WT 48h up vs Mock * 48h * Mock 48h	0.502414	1.15887	1.15887	Pab hrcC * 48h * Pab hrcC 48h up vs Mock * 48h * Mock 48h	0.000155194	1.95416	1.95416	Pab WT * 48h * Pab WT 48h up vs Pab hrcC * 48h * Pab hrcC 48h	18.4883	139.809	6.94557	52.5228	3.21407	48.6099	68.0585	1
LOC104890812	104890812	XM_010676410.3	XP_010674712.1//PREDICTED: CAX-interacting protein 4 [Beta vulgaris subsp. vulgaris]		4.33441e-05	0.00632906	0.00376933	1.04395e-05	1.32282	1.32282	Pab WT up vs Mock	0.00188218	1.19451	1.19451	Pab hrcC up vs Mock	0.0274465	1.10742	1.10742	Pab WT up vs Pab hrcC	0.248369	0.901131	-1.10972	Mock * 24h * Mock 24h down vs Mock * 12h * Mock 12h	0.0176078	0.783437	-1.27643	Mock * 48h * Mock 48h down vs Mock * 12h * Mock 12h	0.172664	0.869393	-1.15023	Mock * 48h * Mock 48h down vs Mock * 24h * Mock 24h	0.207182	0.905016	-1.10495	Pab WT * 24h * Pab WT 24h down vs Pab WT * 12h * Pab WT 12h	0.0110598	1.20556	1.20556	Pab WT * 48h * Pab WT 48h up vs Pab WT * 12h * Pab WT 12h	0.000614871	1.33208	1.33208	Pab WT * 48h * Pab WT 48h up vs Pab WT * 24h * Pab WT 24h	0.0390592	0.83217	-1.20168	Pab hrcC * 24h * Pab hrcC 24h down vs Pab hrcC * 12h * Pab hrcC 12h	0.270974	1.08564	1.08564	Pab hrcC * 48h * Pab hrcC 48h up vs Pab hrcC * 12h * Pab hrcC 12h	0.00347679	1.30459	1.30459	Pab hrcC * 48h * Pab hrcC 48h up vs Pab hrcC * 24h * Pab hrcC 24h	0.104581	1.14166	1.14166	Pab WT * 12h * Pab WT 12h up vs Mock * 12h * Mock 12h	0.24764	1.09903	1.09903	Pab hrcC * 12h * Pab hrcC 12h up vs Mock * 12h * Mock 12h	0.613224	1.03879	1.03879	Pab WT * 12h * Pab WT 12h up vs Pab hrcC * 12h * Pab hrcC 12h	0.128386	1.14658	1.14658	Pab WT * 24h * Pab WT 24h up vs Mock * 24h * Mock 24h	0.872921	1.01492	1.01492	Pab hrcC * 24h * Pab hrcC 24h up vs Mock * 24h * Mock 24h	0.169403	1.12972	1.12972	Pab WT * 24h * Pab WT 24h up vs Pab hrcC * 24h * Pab hrcC 24h	1.15874e-06	1.75679	1.75679	Pab WT * 48h * Pab WT 48h up vs Mock * 48h * Mock 48h	0.000104893	1.52297	1.52297	Pab hrcC * 48h * Pab hrcC 48h up vs Mock * 48h * Mock 48h	0.0402695	1.15353	1.15353	Pab WT * 48h * Pab WT 48h up vs Pab hrcC * 48h * Pab hrcC 48h	18.4807	676.327	6.79567	248.697	5.71556	418.337	329.367	1
LOC104899131	104899131	XM_010686270.3,XM_048645298.1,XM_048645301.1,XM_048645306.1	XP_010684572.1//PREDICTED: protein ABC transporter 1, mitochondrial [Beta vulgaris subsp. vulgaris]		4.3436e-05	0.006719	0.2961	1.00832e-05	1.36044	1.36044	Pab WT up vs Mock	0.0197297	1.15234	1.15234	Pab hrcC up vs Mock	0.00258217	1.18059	1.18059	Pab WT up vs Pab hrcC	0.0702348	0.825112	-1.21196	Mock * 24h * Mock 24h down vs Mock * 12h * Mock 12h	0.0613459	0.818666	-1.2215	Mock * 48h * Mock 48h down vs Mock * 12h * Mock 12h	0.944229	0.992187	-1.00787	Mock * 48h * Mock 48h down vs Mock * 24h * Mock 24h	0.0735855	0.859936	-1.16288	Pab WT * 24h * Pab WT 24h down vs Pab WT * 12h * Pab WT 12h	0.441811	1.05798	1.05798	Pab WT * 48h * Pab WT 48h up vs Pab WT * 12h * Pab WT 12h	0.0150803	1.2303	1.2303	Pab WT * 48h * Pab WT 48h up vs Pab WT * 24h * Pab WT 24h	0.0256004	0.802799	-1.24564	Pab hrcC * 24h * Pab hrcC 24h down vs Pab hrcC * 12h * Pab hrcC 12h	0.302722	0.914021	-1.09407	Pab hrcC * 48h * Pab hrcC 48h down vs Pab hrcC * 12h * Pab hrcC 12h	0.186767	1.13854	1.13854	Pab hrcC * 48h * Pab hrcC 48h up vs Pab hrcC * 24h * Pab hrcC 24h	0.0196854	1.23262	1.23262	Pab WT * 12h * Pab WT 12h up vs Mock * 12h * Mock 12h	0.198358	1.12136	1.12136	Pab hrcC * 12h * Pab hrcC 12h up vs Mock * 12h * Mock 12h	0.236563	1.09923	1.09923	Pab WT * 12h * Pab WT 12h up vs Pab hrcC * 12h * Pab hrcC 12h	0.0186932	1.28465	1.28465	Pab WT * 24h * Pab WT 24h up vs Mock * 24h * Mock 24h	0.419293	1.09103	1.09103	Pab hrcC * 24h * Pab hrcC 24h up vs Mock * 24h * Mock 24h	0.0957321	1.17746	1.17746	Pab WT * 24h * Pab WT 24h up vs Pab hrcC * 24h * Pab hrcC 24h	4.45571e-05	1.59295	1.59295	Pab WT * 48h * Pab WT 48h up vs Mock * 48h * Mock 48h	0.0357259	1.25197	1.25197	Pab hrcC * 48h * Pab hrcC 48h up vs Mock * 48h * Mock 48h	0.00657005	1.27235	1.27235	Pab WT * 48h * Pab WT 48h up vs Pab hrcC * 48h * Pab hrcC 48h	18.4742	64.7346	6.69109	23.4459	1.33241	9.33766	31.5364	1
LOC104890363	104890363	BGI_novel_T004946,BGI_novel_T004947,BGI_novel_T004948,BGI_novel_T004949,BGI_novel_T004950,BGI_novel_T004951,XM_010675821.3,XM_010675824.3,XM_010675825.3,XM_048643522.1,XM_048643523.1,XR_007273664.1	XP_010674118.1//PREDICTED: uncharacterized protein LOC104890363 isoform X1 [Beta vulgaris subsp. vulgaris];XP_010674127.1//PREDICTED: uncharacterized protein LOC104890363 isoform X3 [Beta vulgaris subsp. vulgaris];KMT14286.1//hypothetical protein BVRB_4g076400 [Beta vulgaris subsp. vulgaris]		4.35892e-05	0.0942643	0.43894	2.49793e-05	0.435544	-2.29598	Pab WT down vs Mock	0.000137807	0.515723	-1.93903	Pab hrcC down vs Mock	0.435431	0.844532	-1.18409	Pab WT down vs Pab hrcC	0.491473	0.889875	-1.12375	Mock * 24h * Mock 24h down vs Mock * 12h * Mock 12h	0.246828	0.812302	-1.23107	Mock * 48h * Mock 48h down vs Mock * 12h * Mock 12h	0.626787	0.912827	-1.0955	Mock * 48h * Mock 48h down vs Mock * 24h * Mock 24h	0.0520934	0.480121	-2.08281	Pab WT * 24h * Pab WT 24h down vs Pab WT * 12h * Pab WT 12h	0.0264882	0.395889	-2.52596	Pab WT * 48h * Pab WT 48h down vs Pab WT * 12h * Pab WT 12h	0.740016	0.824561	-1.21277	Pab WT * 48h * Pab WT 48h down vs Pab WT * 24h * Pab WT 24h	0.548199	1.21146	1.21146	Pab hrcC * 24h * Pab hrcC 24h up vs Pab hrcC * 12h * Pab hrcC 12h	0.68874	0.859339	-1.16369	Pab hrcC * 48h * Pab hrcC 48h down vs Pab hrcC * 12h * Pab hrcC 12h	0.321667	0.709343	-1.40976	Pab hrcC * 48h * Pab hrcC 48h down vs Pab hrcC * 24h * Pab hrcC 24h	0.0287795	0.627352	-1.594	Pab WT * 12h * Pab WT 12h down vs Mock * 12h * Mock 12h	0.00265383	0.453815	-2.20354	Pab hrcC * 12h * Pab hrcC 12h down vs Mock * 12h * Mock 12h	0.282995	1.38239	1.38239	Pab WT * 12h * Pab WT 12h up vs Pab hrcC * 12h * Pab hrcC 12h	0.00145244	0.33848	-2.95439	Pab WT * 24h * Pab WT 24h down vs Mock * 24h * Mock 24h	0.0437285	0.617815	-1.61861	Pab hrcC * 24h * Pab hrcC 24h down vs Mock * 24h * Mock 24h	0.130324	0.547866	-1.82526	Pab WT * 24h * Pab WT 24h down vs Pab hrcC * 24h * Pab hrcC 24h	0.00206347	0.305751	-3.27064	Pab WT * 48h * Pab WT 48h down vs Mock * 48h * Mock 48h	0.014862	0.480094	-2.08293	Pab hrcC * 48h * Pab hrcC 48h down vs Mock * 48h * Mock 48h	0.378372	0.636856	-1.57021	Pab WT * 48h * Pab WT 48h down vs Pab hrcC * 48h * Pab hrcC 48h	18.4635	338.703	2.70049	49.539	0.988256	36.258	165.1	1
LOC104890188	104890188	XM_010675581.3	XP_010673883.2//PREDICTED: putative metallophosphoesterase At3g03305 [Beta vulgaris subsp. vulgaris]		4.3768e-05	0.101667	0.004861	1.52368e-05	2.25162	2.25162	Pab WT up vs Mock	0.145949	1.32496	1.32496	Pab hrcC up vs Mock	0.000400078	1.69939	1.69939	Pab WT up vs Pab hrcC	0.202499	0.62616	-1.59704	Mock * 24h * Mock 24h down vs Mock * 12h * Mock 12h	0.248968	0.663265	-1.50769	Mock * 48h * Mock 48h down vs Mock * 12h * Mock 12h	0.897007	1.05926	1.05926	Mock * 48h * Mock 48h up vs Mock * 24h * Mock 24h	0.337856	1.23059	1.23059	Pab WT * 24h * Pab WT 24h up vs Pab WT * 12h * Pab WT 12h	0.000313465	2.04074	2.04074	Pab WT * 48h * Pab WT 48h up vs Pab WT * 12h * Pab WT 12h	0.00279817	1.65834	1.65834	Pab WT * 48h * Pab WT 48h up vs Pab WT * 24h * Pab WT 24h	0.120918	0.641618	-1.55856	Pab hrcC * 24h * Pab hrcC 24h down vs Pab hrcC * 12h * Pab hrcC 12h	0.221341	0.721098	-1.38677	Pab hrcC * 48h * Pab hrcC 48h down vs Pab hrcC * 12h * Pab hrcC 12h	0.722278	1.12387	1.12387	Pab hrcC * 48h * Pab hrcC 48h up vs Pab hrcC * 24h * Pab hrcC 24h	0.473646	1.20686	1.20686	Pab WT * 12h * Pab WT 12h up vs Mock * 12h * Mock 12h	0.328533	1.28386	1.28386	Pab hrcC * 12h * Pab hrcC 12h up vs Mock * 12h * Mock 12h	0.788403	0.940029	-1.0638	Pab WT * 12h * Pab WT 12h down vs Pab hrcC * 12h * Pab hrcC 12h	0.00705621	2.37185	2.37185	Pab WT * 24h * Pab WT 24h up vs Mock * 24h * Mock 24h	0.493432	1.31556	1.31556	Pab hrcC * 24h * Pab hrcC 24h up vs Mock * 24h * Mock 24h	0.0309967	1.80293	1.80293	Pab WT * 24h * Pab WT 24h up vs Pab hrcC * 24h * Pab hrcC 24h	5.35889e-06	3.71329	3.71329	Pab WT * 48h * Pab WT 48h up vs Mock * 48h * Mock 48h	0.365263	1.3958	1.3958	Pab hrcC * 48h * Pab hrcC 48h up vs Mock * 48h * Mock 48h	3.63064e-05	2.66032	2.66032	Pab WT * 48h * Pab WT 48h up vs Pab hrcC * 48h * Pab hrcC 48h	18.451	57.0944	2.60262	8.05349	5.40821	33.4701	27.8494	1
LOC104907196	104907196	BGI_novel_T004351,XM_010696090.3	XP_010694392.1//PREDICTED: mitochondrial acidic protein MAM33 [Beta vulgaris subsp. vulgaris]		4.38758e-05	0.000146439	0.271544	1.33792e-05	1.56582	1.56582	Pab WT up vs Mock	0.000606189	1.39655	1.39655	Pab hrcC up vs Mock	0.0936698	1.12121	1.12121	Pab WT up vs Pab hrcC	0.241735	0.831622	-1.20247	Mock * 24h * Mock 24h down vs Mock * 12h * Mock 12h	0.0374687	0.687543	-1.45445	Mock * 48h * Mock 48h down vs Mock * 12h * Mock 12h	0.313997	0.826749	-1.20956	Mock * 48h * Mock 48h down vs Mock * 24h * Mock 24h	0.710989	1.03716	1.03716	Pab WT * 24h * Pab WT 24h up vs Pab WT * 12h * Pab WT 12h	0.0270756	0.762448	-1.31156	Pab WT * 48h * Pab WT 48h down vs Pab WT * 12h * Pab WT 12h	0.0122829	0.735129	-1.36031	Pab WT * 48h * Pab WT 48h down vs Pab WT * 24h * Pab WT 24h	0.0514387	0.804428	-1.24312	Pab hrcC * 24h * Pab hrcC 24h down vs Pab hrcC * 12h * Pab hrcC 12h	0.000210106	0.566421	-1.76547	Pab hrcC * 48h * Pab hrcC 48h down vs Pab hrcC * 12h * Pab hrcC 12h	0.0205611	0.704128	-1.4202	Pab hrcC * 48h * Pab hrcC 48h down vs Pab hrcC * 24h * Pab hrcC 24h	0.00875075	1.40897	1.40897	Pab WT * 12h * Pab WT 12h up vs Mock * 12h * Mock 12h	0.00267864	1.48392	1.48392	Pab hrcC * 12h * Pab hrcC 12h up vs Mock * 12h * Mock 12h	0.596607	0.949493	-1.05319	Pab WT * 12h * Pab WT 12h down vs Pab hrcC * 12h * Pab hrcC 12h	0.000260906	1.7572	1.7572	Pab WT * 24h * Pab WT 24h up vs Mock * 24h * Mock 24h	0.0179814	1.43539	1.43539	Pab hrcC * 24h * Pab hrcC 24h up vs Mock * 24h * Mock 24h	0.0703088	1.2242	1.2242	Pab WT * 24h * Pab WT 24h up vs Pab hrcC * 24h * Pab hrcC 24h	0.0123477	1.56247	1.56247	Pab WT * 48h * Pab WT 48h up vs Mock * 48h * Mock 48h	0.28591	1.2225	1.2225	Pab hrcC * 48h * Pab hrcC 48h up vs Mock * 48h * Mock 48h	0.110139	1.27809	1.27809	Pab WT * 48h * Pab WT 48h up vs Pab hrcC * 48h * Pab hrcC 48h	18.4435	101.557	15.0038	82.6165	1.40743	15.4996	49.5573	1
LOC104898864	104898864	XM_010685994.3	XP_010684296.1//PREDICTED: uncharacterized protein LOC104898864 [Beta vulgaris subsp. vulgaris]		4.42163e-05	8.31946e-06	0.0146758	9.85747e-06	0.683378	-1.46332	Pab WT down vs Mock	0.00469557	0.831647	-1.20243	Pab hrcC down vs Mock	0.0108539	0.821716	-1.21696	Pab WT down vs Pab hrcC	0.00181677	1.37837	1.37837	Mock * 24h * Mock 24h up vs Mock * 12h * Mock 12h	0.583736	1.05778	1.05778	Mock * 48h * Mock 48h up vs Mock * 12h * Mock 12h	0.0062379	0.767418	-1.30307	Mock * 48h * Mock 48h down vs Mock * 24h * Mock 24h	0.0333157	1.32767	1.32767	Pab WT * 24h * Pab WT 24h up vs Pab WT * 12h * Pab WT 12h	0.475156	0.896296	-1.1157	Pab WT * 48h * Pab WT 48h down vs Pab WT * 12h * Pab WT 12h	0.00713733	0.675088	-1.48129	Pab WT * 48h * Pab WT 48h down vs Pab WT * 24h * Pab WT 24h	1.29765e-05	2.04834	2.04834	Pab hrcC * 24h * Pab hrcC 24h up vs Pab hrcC * 12h * Pab hrcC 12h	0.000182412	1.82894	1.82894	Pab hrcC * 48h * Pab hrcC 48h up vs Pab hrcC * 12h * Pab hrcC 12h	0.23042	0.892889	-1.11996	Pab hrcC * 48h * Pab hrcC 48h down vs Pab hrcC * 24h * Pab hrcC 24h	0.0172393	0.728353	-1.37296	Pab WT * 12h * Pab WT 12h down vs Mock * 12h * Mock 12h	0.000842485	0.585914	-1.70674	Pab hrcC * 12h * Pab hrcC 12h down vs Mock * 12h * Mock 12h	0.185868	1.24311	1.24311	Pab WT * 12h * Pab WT 12h up vs Pab hrcC * 12h * Pab hrcC 12h	0.000893517	0.701566	-1.42538	Pab WT * 24h * Pab WT 24h down vs Mock * 24h * Mock 24h	0.102405	0.870704	-1.1485	Pab hrcC * 24h * Pab hrcC 24h down vs Mock * 24h * Mock 24h	0.0371026	0.805745	-1.24109	Pab WT * 24h * Pab WT 24h down vs Pab hrcC * 24h * Pab hrcC 24h	0.00102519	0.617159	-1.62033	Pab WT * 48h * Pab WT 48h down vs Mock * 48h * Mock 48h	0.89534	1.01306	1.01306	Pab hrcC * 48h * Pab hrcC 48h up vs Mock * 48h * Mock 48h	0.00076161	0.609202	-1.64149	Pab WT * 48h * Pab WT 48h down vs Pab hrcC * 48h * Pab hrcC 48h	18.4199	30801.5	24.0123	40153	4.16204	13919.4	15049.6	1
LOC104889409	104889409	BGI_novel_T003599,XM_010674624.3,XM_048641639.1,XR_007272812.1	XP_010672926.1//PREDICTED: DNA repair protein recA homolog 2, mitochondrial [Beta vulgaris subsp. vulgaris]		4.42191e-05	0.0134598	0.00129242	3.8622e-05	1.35739	1.35739	Pab WT up vs Mock	0.752338	1.02117	1.02117	Pab hrcC up vs Mock	7.66302e-05	1.32925	1.32925	Pab WT up vs Pab hrcC	0.00184718	0.668655	-1.49554	Mock * 24h * Mock 24h down vs Mock * 12h * Mock 12h	0.0055275	0.713666	-1.40122	Mock * 48h * Mock 48h down vs Mock * 12h * Mock 12h	0.626373	1.06732	1.06732	Mock * 48h * Mock 48h up vs Mock * 24h * Mock 24h	0.685374	1.0384	1.0384	Pab WT * 24h * Pab WT 24h up vs Pab WT * 12h * Pab WT 12h	0.007657	1.27991	1.27991	Pab WT * 48h * Pab WT 48h up vs Pab WT * 12h * Pab WT 12h	0.0184861	1.23258	1.23258	Pab WT * 48h * Pab WT 48h up vs Pab WT * 24h * Pab WT 24h	0.025533	0.777049	-1.28692	Pab hrcC * 24h * Pab hrcC 24h down vs Pab hrcC * 12h * Pab hrcC 12h	0.00225417	0.674317	-1.48298	Pab hrcC * 48h * Pab hrcC 48h down vs Pab hrcC * 12h * Pab hrcC 12h	0.276645	0.867792	-1.15235	Pab hrcC * 48h * Pab hrcC 48h down vs Pab hrcC * 24h * Pab hrcC 24h	0.78231	0.974512	-1.02615	Pab WT * 12h * Pab WT 12h down vs Mock * 12h * Mock 12h	0.934339	0.992408	-1.00765	Pab hrcC * 12h * Pab hrcC 12h down vs Mock * 12h * Mock 12h	0.846088	0.981967	-1.01836	Pab WT * 12h * Pab WT 12h down vs Pab hrcC * 12h * Pab hrcC 12h	0.00137884	1.51338	1.51338	Pab WT * 24h * Pab WT 24h up vs Mock * 24h * Mock 24h	0.274182	1.15328	1.15328	Pab hrcC * 24h * Pab hrcC 24h up vs Mock * 24h * Mock 24h	0.0163022	1.31224	1.31224	Pab WT * 24h * Pab WT 24h up vs Pab hrcC * 24h * Pab hrcC 24h	1.46596e-05	1.74772	1.74772	Pab WT * 48h * Pab WT 48h up vs Mock * 48h * Mock 48h	0.630509	0.93769	-1.06645	Pab hrcC * 48h * Pab hrcC 48h down vs Mock * 48h * Mock 48h	5.42169e-06	1.86386	1.86386	Pab WT * 48h * Pab WT 48h up vs Pab hrcC * 48h * Pab hrcC 48h	18.4198	17.241	5.52537	5.17179	7.10277	13.2965	8.42407	1
LOC104889944	104889944	XM_010675288.3	TYG86763.1//hypothetical protein ES288_A13G159200v1 [Gossypium darwinii]		4.43037e-05	9.55588e-06	0.00323242	9.93407e-06	4.26514	4.26514	Pab WT up vs Mock	0.00415287	2.76724	2.76724	Pab hrcC up vs Mock	0.0123322	1.5413	1.5413	Pab WT up vs Pab hrcC	0.573861	1.73337	1.73337	Mock * 24h * Mock 24h up vs Mock * 12h * Mock 12h	0.767941	1.38354	1.38354	Mock * 48h * Mock 48h up vs Mock * 12h * Mock 12h	0.787777	0.798176	-1.25286	Mock * 48h * Mock 48h down vs Mock * 24h * Mock 24h	4.6401e-06	18.4081	18.4081	Pab WT * 24h * Pab WT 24h up vs Pab WT * 12h * Pab WT 12h	8.04369e-06	17.6675	17.6675	Pab WT * 48h * Pab WT 48h up vs Pab WT * 12h * Pab WT 12h	0.787249	0.95977	-1.04192	Pab WT * 48h * Pab WT 48h down vs Pab WT * 24h * Pab WT 24h	0.00509181	6.29273	6.29273	Pab hrcC * 24h * Pab hrcC 24h up vs Pab hrcC * 12h * Pab hrcC 12h	0.00104305	7.47873	7.47873	Pab hrcC * 48h * Pab hrcC 48h up vs Pab hrcC * 12h * Pab hrcC 12h	0.48412	1.18847	1.18847	Pab hrcC * 48h * Pab hrcC 48h up vs Pab hrcC * 24h * Pab hrcC 24h	0.68582	0.473606	-2.11146	Pab WT * 12h * Pab WT 12h down vs Mock * 12h * Mock 12h	0.860194	0.77125	-1.2966	Pab hrcC * 12h * Pab hrcC 12h down vs Mock * 12h * Mock 12h	0.81879	0.614076	-1.62846	Pab WT * 12h * Pab WT 12h down vs Pab hrcC * 12h * Pab hrcC 12h	3.50175e-05	5.02959	5.02959	Pab WT * 24h * Pab WT 24h up vs Mock * 24h * Mock 24h	0.0254259	2.7999	2.7999	Pab hrcC * 24h * Pab hrcC 24h up vs Mock * 24h * Mock 24h	0.00737879	1.79635	1.79635	Pab WT * 24h * Pab WT 24h up vs Pab hrcC * 24h * Pab hrcC 24h	3.50693e-05	6.04786	6.04786	Pab WT * 48h * Pab WT 48h up vs Mock * 48h * Mock 48h	0.0030229	4.169	4.169	Pab hrcC * 48h * Pab hrcC 48h up vs Mock * 48h * Mock 48h	0.0573657	1.45067	1.45067	Pab WT * 48h * Pab WT 48h up vs Pab hrcC * 48h * Pab hrcC 48h	18.4139	11311.6	23.508	14440.9	5.90523	7255.13	5528.67	1
LOC104891698	104891698	XM_010677432.3	XP_010675734.1//PREDICTED: protein O-linked-mannose beta-1,4-N-acetylglucosaminyltransferase 2 [Beta vulgaris subsp. vulgaris]		4.43459e-05	4.83186e-05	0.0841495	1.94952e-05	0.556954	-1.79548	Pab WT down vs Mock	0.00022944	0.64573	-1.54863	Pab hrcC down vs Mock	0.265561	0.862518	-1.1594	Pab WT down vs Pab hrcC	0.0784183	1.27771	1.27771	Mock * 24h * Mock 24h up vs Mock * 12h * Mock 12h	0.697762	1.05873	1.05873	Mock * 48h * Mock 48h up vs Mock * 12h * Mock 12h	0.158447	0.828616	-1.20683	Mock * 48h * Mock 48h down vs Mock * 24h * Mock 24h	0.0589687	1.46006	1.46006	Pab WT * 24h * Pab WT 24h up vs Pab WT * 12h * Pab WT 12h	0.015405	0.389265	-2.56894	Pab WT * 48h * Pab WT 48h down vs Pab WT * 12h * Pab WT 12h	0.000181436	0.26661	-3.7508	Pab WT * 48h * Pab WT 48h down vs Pab WT * 24h * Pab WT 24h	0.000748568	2.20975	2.20975	Pab hrcC * 24h * Pab hrcC 24h up vs Pab hrcC * 12h * Pab hrcC 12h	0.71027	1.11269	1.11269	Pab hrcC * 48h * Pab hrcC 48h up vs Pab hrcC * 12h * Pab hrcC 12h	0.00173542	0.503537	-1.98595	Pab hrcC * 48h * Pab hrcC 48h down vs Pab hrcC * 24h * Pab hrcC 24h	0.0311812	0.652169	-1.53335	Pab WT * 12h * Pab WT 12h down vs Mock * 12h * Mock 12h	0.00340866	0.49843	-2.0063	Pab hrcC * 12h * Pab hrcC 12h down vs Mock * 12h * Mock 12h	0.315267	1.30845	1.30845	Pab WT * 12h * Pab WT 12h up vs Pab hrcC * 12h * Pab hrcC 12h	0.04217	0.745244	-1.34184	Pab WT * 24h * Pab WT 24h down vs Mock * 24h * Mock 24h	0.251569	0.862019	-1.16007	Pab hrcC * 24h * Pab hrcC 24h down vs Mock * 24h * Mock 24h	0.32936	0.864534	-1.15669	Pab WT * 24h * Pab WT 24h down vs Pab hrcC * 24h * Pab hrcC 24h	3.87092e-05	0.239785	-4.17041	Pab WT * 48h * Pab WT 48h down vs Mock * 48h * Mock 48h	0.0032814	0.523836	-1.909	Pab hrcC * 48h * Pab hrcC 48h down vs Mock * 48h * Mock 48h	0.0584377	0.457748	-2.18461	Pab WT * 48h * Pab WT 48h down vs Pab hrcC * 48h * Pab hrcC 48h	18.411	1005.05	18.151	990.854	2.44245	266.664	491.306	1
LOC104905506	104905506	XM_010694079.3,XM_048641336.1	XP_021767323.1//COP9 signalosome complex subunit 1-like [Chenopodium quinoa]		4.43524e-05	3.99036e-05	0.0303936	1.01394e-05	1.45806	1.45806	Pab WT up vs Mock	0.0166223	1.19986	1.19986	Pab hrcC up vs Mock	0.00311266	1.2152	1.2152	Pab WT up vs Pab hrcC	0.0201207	0.730526	-1.36888	Mock * 24h * Mock 24h down vs Mock * 12h * Mock 12h	0.00855834	0.688147	-1.45318	Mock * 48h * Mock 48h down vs Mock * 12h * Mock 12h	0.69318	0.941989	-1.06158	Mock * 48h * Mock 48h down vs Mock * 24h * Mock 24h	0.00523416	0.736286	-1.35817	Pab WT * 24h * Pab WT 24h down vs Pab WT * 12h * Pab WT 12h	0.684	1.03435	1.03435	Pab WT * 48h * Pab WT 48h up vs Pab WT * 12h * Pab WT 12h	0.00209597	1.40482	1.40482	Pab WT * 48h * Pab WT 48h up vs Pab WT * 24h * Pab WT 24h	0.000137963	0.598281	-1.67146	Pab hrcC * 24h * Pab hrcC 24h down vs Pab hrcC * 12h * Pab hrcC 12h	0.00162423	0.691148	-1.44687	Pab hrcC * 48h * Pab hrcC 48h down vs Pab hrcC * 12h * Pab hrcC 12h	0.280044	1.15522	1.15522	Pab hrcC * 48h * Pab hrcC 48h up vs Pab hrcC * 24h * Pab hrcC 24h	0.0188234	1.27284	1.27284	Pab WT * 12h * Pab WT 12h up vs Mock * 12h * Mock 12h	0.0208836	1.26759	1.26759	Pab hrcC * 12h * Pab hrcC 12h up vs Mock * 12h * Mock 12h	0.960955	1.00414	1.00414	Pab WT * 12h * Pab WT 12h up vs Pab hrcC * 12h * Pab hrcC 12h	0.0662821	1.28287	1.28287	Pab WT * 24h * Pab WT 24h up vs Mock * 24h * Mock 24h	0.795174	1.03812	1.03812	Pab hrcC * 24h * Pab hrcC 24h up vs Mock * 24h * Mock 24h	0.107961	1.23576	1.23576	Pab WT * 24h * Pab WT 24h up vs Pab hrcC * 24h * Pab hrcC 24h	1.26046e-05	1.9132	1.9132	Pab WT * 48h * Pab WT 48h up vs Mock * 48h * Mock 48h	0.0922744	1.27312	1.27312	Pab hrcC * 48h * Pab hrcC 48h up vs Mock * 48h * Mock 48h	0.000578801	1.50276	1.50276	Pab WT * 48h * Pab WT 48h up vs Pab hrcC * 48h * Pab hrcC 48h	18.4106	378.789	18.7344	385.451	3.41218	140.408	185.171	1
LOC104897251	104897251	XM_010684093.3	XP_010682395.1//PREDICTED: uncharacterized protein LOC104897251 [Beta vulgaris subsp. vulgaris]		4.4698e-05	0.000368646	0.558852	1.15378e-05	1.34767	1.34767	Pab WT up vs Mock	0.00125135	1.22183	1.22183	Pab hrcC up vs Mock	0.043851	1.10299	1.10299	Pab WT up vs Pab hrcC	0.0464408	0.812239	-1.23116	Mock * 24h * Mock 24h down vs Mock * 12h * Mock 12h	0.0414778	0.807232	-1.2388	Mock * 48h * Mock 48h down vs Mock * 12h * Mock 12h	0.955153	0.993836	-1.0062	Mock * 48h * Mock 48h down vs Mock * 24h * Mock 24h	0.182187	0.904637	-1.10542	Pab WT * 24h * Pab WT 24h down vs Pab WT * 12h * Pab WT 12h	0.0542338	0.85848	-1.16485	Pab WT * 48h * Pab WT 48h down vs Pab WT * 12h * Pab WT 12h	0.51034	0.948977	-1.05377	Pab WT * 48h * Pab WT 48h down vs Pab WT * 24h * Pab WT 24h	0.00152574	0.744024	-1.34404	Pab hrcC * 24h * Pab hrcC 24h down vs Pab hrcC * 12h * Pab hrcC 12h	0.00226448	0.756193	-1.32241	Pab hrcC * 48h * Pab hrcC 48h down vs Pab hrcC * 12h * Pab hrcC 12h	0.861164	1.01636	1.01636	Pab hrcC * 48h * Pab hrcC 48h up vs Pab hrcC * 24h * Pab hrcC 24h	0.00539693	1.27761	1.27761	Pab WT * 12h * Pab WT 12h up vs Mock * 12h * Mock 12h	0.00506938	1.28011	1.28011	Pab hrcC * 12h * Pab hrcC 12h up vs Mock * 12h * Mock 12h	0.977567	0.998044	-1.00196	Pab WT * 12h * Pab WT 12h down vs Pab hrcC * 12h * Pab hrcC 12h	0.00102028	1.42295	1.42295	Pab WT * 24h * Pab WT 24h up vs Mock * 24h * Mock 24h	0.127731	1.1726	1.1726	Pab hrcC * 24h * Pab hrcC 24h up vs Mock * 24h * Mock 24h	0.032562	1.21349	1.21349	Pab WT * 24h * Pab WT 24h up vs Pab hrcC * 24h * Pab hrcC 24h	0.00399875	1.35872	1.35872	Pab WT * 48h * Pab WT 48h up vs Mock * 48h * Mock 48h	0.0836787	1.19917	1.19917	Pab hrcC * 48h * Pab hrcC 48h up vs Mock * 48h * Mock 48h	0.159673	1.13305	1.13305	Pab WT * 48h * Pab WT 48h up vs Pab hrcC * 48h * Pab hrcC 48h	18.387	61.0638	12.6636	42.0562	0.769722	5.11255	29.8893	1
LOC104907681	104907681	BGI_novel_T004477,XM_010696647.3,XM_010696648.3,XM_048643166.1	XP_010694949.1//PREDICTED: serine/threonine protein phosphatase 2A regulatory subunit B''beta isoform X1 [Beta vulgaris subsp. vulgaris];XP_021835178.1//serine/threonine protein phosphatase 2A regulatory subunit B''beta-like [Spinacia oleracea]		4.47029e-05	0.000735783	0.00448052	1.10248e-05	1.36337	1.36337	Pab WT up vs Mock	0.0329353	1.13967	1.13967	Pab hrcC up vs Mock	0.00163696	1.19629	1.19629	Pab WT up vs Pab hrcC	0.0707748	0.816671	-1.22448	Mock * 24h * Mock 24h down vs Mock * 12h * Mock 12h	0.402924	0.918232	-1.08905	Mock * 48h * Mock 48h down vs Mock * 12h * Mock 12h	0.301419	1.12436	1.12436	Mock * 48h * Mock 48h up vs Mock * 24h * Mock 24h	0.250256	0.905581	-1.10426	Pab WT * 24h * Pab WT 24h down vs Pab WT * 12h * Pab WT 12h	0.022229	1.19882	1.19882	Pab WT * 48h * Pab WT 48h up vs Pab WT * 12h * Pab WT 12h	0.00167649	1.32381	1.32381	Pab WT * 48h * Pab WT 48h up vs Pab WT * 24h * Pab WT 24h	0.00014086	0.651568	-1.53476	Pab hrcC * 24h * Pab hrcC 24h down vs Pab hrcC * 12h * Pab hrcC 12h	0.000964311	0.71463	-1.39932	Pab hrcC * 48h * Pab hrcC 48h down vs Pab hrcC * 12h * Pab hrcC 12h	0.395635	1.09679	1.09679	Pab hrcC * 48h * Pab hrcC 48h up vs Pab hrcC * 24h * Pab hrcC 24h	0.0494368	1.2011	1.2011	Pab WT * 12h * Pab WT 12h up vs Mock * 12h * Mock 12h	0.00377995	1.31725	1.31725	Pab hrcC * 12h * Pab hrcC 12h up vs Mock * 12h * Mock 12h	0.239394	0.911823	-1.0967	Pab WT * 12h * Pab WT 12h down vs Pab hrcC * 12h * Pab hrcC 12h	0.0108815	1.33186	1.33186	Pab WT * 24h * Pab WT 24h up vs Mock * 24h * Mock 24h	0.668114	1.05095	1.05095	Pab hrcC * 24h * Pab hrcC 24h up vs Mock * 24h * Mock 24h	0.0272398	1.2673	1.2673	Pab WT * 24h * Pab WT 24h up vs Pab hrcC * 24h * Pab hrcC 24h	3.43225e-05	1.56812	1.56812	Pab WT * 48h * Pab WT 48h up vs Mock * 48h * Mock 48h	0.811402	1.02517	1.02517	Pab hrcC * 48h * Pab hrcC 48h up vs Mock * 48h * Mock 48h	5.74592e-05	1.52962	1.52962	Pab WT * 48h * Pab WT 48h up vs Pab hrcC * 48h * Pab hrcC 48h	18.3866	267.58	11.0623	160.99	5.50582	160.252	130.977	1
LOC104883346	104883346	XM_010667850.3,XM_019247353.2,XM_048640143.1	XP_019102898.1//PREDICTED: GRF1-interacting factor 2 isoform X2 [Beta vulgaris subsp. vulgaris];XP_010666152.1//PREDICTED: GRF1-interacting factor 2 isoform X1 [Beta vulgaris subsp. vulgaris]		4.50964e-05	7.14336e-08	0.0841874	1.11266e-05	2.03343	2.03343	Pab WT up vs Mock	0.00164384	1.63638	1.63638	Pab hrcC up vs Mock	0.0331099	1.24264	1.24264	Pab WT up vs Pab hrcC	0.00184187	0.359434	-2.78215	Mock * 24h * Mock 24h down vs Mock * 12h * Mock 12h	0.00342223	0.408436	-2.44836	Mock * 48h * Mock 48h down vs Mock * 12h * Mock 12h	0.783404	1.13633	1.13633	Mock * 48h * Mock 48h up vs Mock * 24h * Mock 24h	0.000107276	0.485757	-2.05864	Pab WT * 24h * Pab WT 24h down vs Pab WT * 12h * Pab WT 12h	0.0033575	0.647976	-1.54327	Pab WT * 48h * Pab WT 48h down vs Pab WT * 12h * Pab WT 12h	0.137061	1.33395	1.33395	Pab WT * 48h * Pab WT 48h up vs Pab WT * 24h * Pab WT 24h	2.64856e-06	0.329653	-3.03349	Pab hrcC * 24h * Pab hrcC 24h down vs Pab hrcC * 12h * Pab hrcC 12h	1.90023e-06	0.31259	-3.19908	Pab hrcC * 48h * Pab hrcC 48h down vs Pab hrcC * 12h * Pab hrcC 12h	0.86601	0.948238	-1.05459	Pab hrcC * 48h * Pab hrcC 48h down vs Pab hrcC * 24h * Pab hrcC 24h	0.0010513	1.68477	1.68477	Pab WT * 12h * Pab WT 12h up vs Mock * 12h * Mock 12h	0.000397655	1.76156	1.76156	Pab hrcC * 12h * Pab hrcC 12h up vs Mock * 12h * Mock 12h	0.667138	0.95641	-1.04558	Pab WT * 12h * Pab WT 12h down vs Pab hrcC * 12h * Pab hrcC 12h	0.0175974	2.27688	2.27688	Pab WT * 24h * Pab WT 24h up vs Mock * 24h * Mock 24h	0.223782	1.6156	1.6156	Pab hrcC * 24h * Pab hrcC 24h up vs Mock * 24h * Mock 24h	0.192672	1.40931	1.40931	Pab WT * 24h * Pab WT 24h up vs Pab hrcC * 24h * Pab hrcC 24h	0.00107171	2.67285	2.67285	Pab WT * 48h * Pab WT 48h up vs Mock * 48h * Mock 48h	0.428656	1.34818	1.34818	Pab hrcC * 48h * Pab hrcC 48h up vs Mock * 48h * Mock 48h	0.00644406	1.98257	1.98257	Pab WT * 48h * Pab WT 48h up vs Pab hrcC * 48h * Pab hrcC 48h	18.36	295.842	47.0084	757.466	2.44204	78.6991	145.021	1
LOC104893824	104893824	XM_010679963.3	XP_010678265.1//PREDICTED: ataxin-3 homolog [Beta vulgaris subsp. vulgaris]		4.52447e-05	7.76841e-08	0.00776444	1.0039e-05	1.51421	1.51421	Pab WT up vs Mock	0.00561187	1.26693	1.26693	Pab hrcC up vs Mock	0.00928916	1.19518	1.19518	Pab WT up vs Pab hrcC	0.000220583	0.54489	-1.83523	Mock * 24h * Mock 24h down vs Mock * 12h * Mock 12h	4.46908e-05	0.472013	-2.11859	Mock * 48h * Mock 48h down vs Mock * 12h * Mock 12h	0.47053	0.866253	-1.1544	Mock * 48h * Mock 48h down vs Mock * 24h * Mock 24h	0.00158137	0.690857	-1.44748	Pab WT * 24h * Pab WT 24h down vs Pab WT * 12h * Pab WT 12h	0.163263	0.879069	-1.13757	Pab WT * 48h * Pab WT 48h down vs Pab WT * 12h * Pab WT 12h	0.0362831	1.27243	1.27243	Pab WT * 48h * Pab WT 48h up vs Pab WT * 24h * Pab WT 24h	5.86937e-06	0.521718	-1.91674	Pab hrcC * 24h * Pab hrcC 24h down vs Pab hrcC * 12h * Pab hrcC 12h	6.23561e-07	0.433702	-2.30573	Pab hrcC * 48h * Pab hrcC 48h down vs Pab hrcC * 12h * Pab hrcC 12h	0.259866	0.831296	-1.20294	Pab hrcC * 48h * Pab hrcC 48h down vs Pab hrcC * 24h * Pab hrcC 24h	0.0728426	1.18836	1.18836	Pab WT * 12h * Pab WT 12h up vs Mock * 12h * Mock 12h	0.00614055	1.30676	1.30676	Pab hrcC * 12h * Pab hrcC 12h up vs Mock * 12h * Mock 12h	0.246616	0.909397	-1.09963	Pab WT * 12h * Pab WT 12h down vs Pab hrcC * 12h * Pab hrcC 12h	0.012022	1.50671	1.50671	Pab WT * 24h * Pab WT 24h up vs Mock * 24h * Mock 24h	0.183146	1.25119	1.25119	Pab hrcC * 24h * Pab hrcC 24h up vs Mock * 24h * Mock 24h	0.17608	1.20422	1.20422	Pab WT * 24h * Pab WT 24h up vs Pab hrcC * 24h * Pab hrcC 24h	1.72944e-05	2.21319	2.21319	Pab WT * 48h * Pab WT 48h up vs Mock * 48h * Mock 48h	0.350648	1.2007	1.2007	Pab hrcC * 48h * Pab hrcC 48h up vs Mock * 48h * Mock 48h	0.000133139	1.84325	1.84325	Pab WT * 48h * Pab WT 48h up vs Pab hrcC * 48h * Pab hrcC 48h	18.35	967.297	46.4888	2450.6	4.86298	512.692	474.424	1
LOC104901558	104901558	BGI_novel_T009690,BGI_novel_T009691,XM_010689147.3,XM_048635006.1	XP_021751261.1//DEAD-box ATP-dependent RNA helicase 1-like [Chenopodium quinoa];XP_010687449.1//PREDICTED: DEAD-box ATP-dependent RNA helicase 1 [Beta vulgaris subsp. vulgaris]		4.61e-05	0.000125979	0.137425	5.74921e-05	1.50811	1.50811	Pab WT up vs Mock	5.37728e-05	1.51115	1.51115	Pab hrcC up vs Mock	0.975408	0.997988	-1.00202	Pab WT down vs Pab hrcC	0.110561	0.764408	-1.3082	Mock * 24h * Mock 24h down vs Mock * 12h * Mock 12h	0.0749201	0.734642	-1.36121	Mock * 48h * Mock 48h down vs Mock * 12h * Mock 12h	0.834454	0.96106	-1.04052	Mock * 48h * Mock 48h down vs Mock * 24h * Mock 24h	0.482366	0.931228	-1.07385	Pab WT * 24h * Pab WT 24h down vs Pab WT * 12h * Pab WT 12h	0.0015444	0.642734	-1.55585	Pab WT * 48h * Pab WT 48h down vs Pab WT * 12h * Pab WT 12h	0.00753231	0.6902	-1.44886	Pab WT * 48h * Pab WT 48h down vs Pab WT * 24h * Pab WT 24h	0.00190713	0.683445	-1.46318	Pab hrcC * 24h * Pab hrcC 24h down vs Pab hrcC * 12h * Pab hrcC 12h	0.00108629	0.661424	-1.51189	Pab hrcC * 48h * Pab hrcC 48h down vs Pab hrcC * 12h * Pab hrcC 12h	0.803401	0.967779	-1.03329	Pab hrcC * 48h * Pab hrcC 48h down vs Pab hrcC * 24h * Pab hrcC 24h	0.0039201	1.46422	1.46422	Pab WT * 12h * Pab WT 12h up vs Mock * 12h * Mock 12h	0.00038657	1.61051	1.61051	Pab hrcC * 12h * Pab hrcC 12h up vs Mock * 12h * Mock 12h	0.311123	0.909162	-1.09991	Pab WT * 12h * Pab WT 12h down vs Pab hrcC * 12h * Pab hrcC 12h	0.000462811	1.78376	1.78376	Pab WT * 24h * Pab WT 24h up vs Mock * 24h * Mock 24h	0.0276716	1.43993	1.43993	Pab hrcC * 24h * Pab hrcC 24h up vs Mock * 24h * Mock 24h	0.0775004	1.23878	1.23878	Pab WT * 24h * Pab WT 24h up vs Pab hrcC * 24h * Pab hrcC 24h	0.158614	1.28103	1.28103	Pab WT * 48h * Pab WT 48h up vs Mock * 48h * Mock 48h	0.0300683	1.45	1.45	Pab hrcC * 48h * Pab hrcC 48h up vs Mock * 48h * Mock 48h	0.388206	0.883472	-1.1319	Pab WT * 48h * Pab WT 48h down vs Pab hrcC * 48h * Pab hrcC 48h	18.2931	29.9573	15.4086	25.2335	2.00179	6.55635	14.7386	1
LOC104895030	104895030	XM_010681426.3,XM_010681427.3	XP_010679728.1//PREDICTED: nucleolar protein 6 isoform X1 [Beta vulgaris subsp. vulgaris];XP_010679729.1//PREDICTED: nucleolar protein 6 isoform X2 [Beta vulgaris subsp. vulgaris]		4.61373e-05	2.13389e-05	0.0330095	1.44559e-05	1.62809	1.62809	Pab WT up vs Mock	0.000574961	1.44554	1.44554	Pab hrcC up vs Mock	0.104708	1.12628	1.12628	Pab WT up vs Pab hrcC	0.0640606	0.708522	-1.41139	Mock * 24h * Mock 24h down vs Mock * 12h * Mock 12h	0.0480426	0.686609	-1.45643	Mock * 48h * Mock 48h down vs Mock * 12h * Mock 12h	0.883736	0.969072	-1.03191	Mock * 48h * Mock 48h down vs Mock * 24h * Mock 24h	0.821932	1.02264	1.02264	Pab WT * 24h * Pab WT 24h up vs Pab WT * 12h * Pab WT 12h	0.000673841	0.593699	-1.68436	Pab WT * 48h * Pab WT 48h down vs Pab WT * 12h * Pab WT 12h	0.000405795	0.580557	-1.72248	Pab WT * 48h * Pab WT 48h down vs Pab WT * 24h * Pab WT 24h	0.00306328	0.677262	-1.47653	Pab hrcC * 24h * Pab hrcC 24h down vs Pab hrcC * 12h * Pab hrcC 12h	0.000109723	0.53523	-1.86836	Pab hrcC * 48h * Pab hrcC 48h down vs Pab hrcC * 12h * Pab hrcC 12h	0.149816	0.790286	-1.26537	Pab hrcC * 48h * Pab hrcC 48h down vs Pab hrcC * 24h * Pab hrcC 24h	0.00381242	1.49043	1.49043	Pab WT * 12h * Pab WT 12h up vs Mock * 12h * Mock 12h	0.00124459	1.56487	1.56487	Pab hrcC * 12h * Pab hrcC 12h up vs Mock * 12h * Mock 12h	0.620491	0.952434	-1.04994	Pab WT * 12h * Pab WT 12h down vs Pab hrcC * 12h * Pab hrcC 12h	3.05002e-05	2.1512	2.1512	Pab WT * 24h * Pab WT 24h up vs Mock * 24h * Mock 24h	0.0286982	1.49583	1.49583	Pab hrcC * 24h * Pab hrcC 24h up vs Mock * 24h * Mock 24h	0.00562334	1.43814	1.43814	Pab WT * 24h * Pab WT 24h up vs Pab hrcC * 24h * Pab hrcC 24h	0.196287	1.28875	1.28875	Pab WT * 48h * Pab WT 48h up vs Mock * 48h * Mock 48h	0.320419	1.21986	1.21986	Pab hrcC * 48h * Pab hrcC 48h up vs Mock * 48h * Mock 48h	0.75251	1.05648	1.05648	Pab WT * 48h * Pab WT 48h up vs Pab hrcC * 48h * Pab hrcC 48h	18.2907	109.994	20.732	124.675	3.33034	40.0549	54.1228	1
LOC104903577	104903577	BGI_novel_T010513,BGI_novel_T010514,BGI_novel_T010515,BGI_novel_T010516,BGI_novel_T010517,BGI_novel_T010518,BGI_novel_T010519,BGI_novel_T010520,BGI_novel_T010521,BGI_novel_T010522,BGI_novel_T010523,BGI_novel_T010524,BGI_novel_T010525,BGI_novel_T010526,BGI_novel_T010527,BGI_novel_T010528,BGI_novel_T010529,BGI_novel_T010531,XM_010691627.3,XM_010691628.3,XM_010691629.3,XM_010691630.3,XM_010691631.3,XM_010691632.3,XM_010691634.3,XM_019251842.2,XM_019251843.2,XM_019251844.2,XM_019251845.2,XR_007269608.1,XR_007269609.1,XR_007269610.1,XR_007269611.1,XR_007269612.1	XP_010689935.1//PREDICTED: non-functional pseudokinase ZED1 isoform X2 [Beta vulgaris subsp. vulgaris];XP_010689929.1//PREDICTED: non-functional pseudokinase ZED1 isoform X1 [Beta vulgaris subsp. vulgaris]		4.64066e-05	9.16079e-05	0.199843	0.0013252	1.78213	1.78213	Pab WT up vs Mock	1.19177e-05	2.23085	2.23085	Pab hrcC up vs Mock	0.0429953	0.798856	-1.25179	Pab WT down vs Pab hrcC	0.0819882	0.566278	-1.76592	Mock * 24h * Mock 24h down vs Mock * 12h * Mock 12h	0.0225394	0.412565	-2.42386	Mock * 48h * Mock 48h down vs Mock * 12h * Mock 12h	0.522091	0.728555	-1.37258	Mock * 48h * Mock 48h down vs Mock * 24h * Mock 24h	0.0020768	0.465275	-2.14927	Pab WT * 24h * Pab WT 24h down vs Pab WT * 12h * Pab WT 12h	0.129452	0.763542	-1.30969	Pab WT * 48h * Pab WT 48h down vs Pab WT * 12h * Pab WT 12h	0.0603015	1.64106	1.64106	Pab WT * 48h * Pab WT 48h up vs Pab WT * 24h * Pab WT 24h	0.000349332	0.470035	-2.1275	Pab hrcC * 24h * Pab hrcC 24h down vs Pab hrcC * 12h * Pab hrcC 12h	0.100018	0.790911	-1.26436	Pab hrcC * 48h * Pab hrcC 48h down vs Pab hrcC * 12h * Pab hrcC 12h	0.0159143	1.68266	1.68266	Pab hrcC * 48h * Pab hrcC 48h up vs Pab hrcC * 24h * Pab hrcC 24h	0.0235923	1.58225	1.58225	Pab WT * 12h * Pab WT 12h up vs Mock * 12h * Mock 12h	0.000758731	1.9525	1.9525	Pab hrcC * 12h * Pab hrcC 12h up vs Mock * 12h * Mock 12h	0.133229	0.810372	-1.234	Pab WT * 12h * Pab WT 12h down vs Pab hrcC * 12h * Pab hrcC 12h	0.479784	1.30004	1.30004	Pab WT * 24h * Pab WT 24h up vs Mock * 24h * Mock 24h	0.15281	1.62066	1.62066	Pab hrcC * 24h * Pab hrcC 24h up vs Mock * 24h * Mock 24h	0.450618	0.802164	-1.24663	Pab WT * 24h * Pab WT 24h down vs Pab hrcC * 24h * Pab hrcC 24h	0.00334355	2.92831	2.92831	Pab WT * 48h * Pab WT 48h up vs Mock * 48h * Mock 48h	0.000141323	3.74307	3.74307	Pab hrcC * 48h * Pab hrcC 48h up vs Mock * 48h * Mock 48h	0.170499	0.782329	-1.27823	Pab WT * 48h * Pab WT 48h down vs Pab hrcC * 48h * Pab hrcC 48h	18.273	724.425	16.2881	645.734	1.67342	132.684	356.8	1
LOC104903970	104903970	XM_010692122.3	XP_010690424.1//PREDICTED: tetraspanin-2 [Beta vulgaris subsp. vulgaris]		4.67281e-05	0.000176286	0.0172723	1.1197e-05	2.30137	2.30137	Pab WT up vs Mock	0.0268533	1.5225	1.5225	Pab hrcC up vs Mock	0.00207986	1.51157	1.51157	Pab WT up vs Pab hrcC	0.0242391	0.465517	-2.14815	Mock * 24h * Mock 24h down vs Mock * 12h * Mock 12h	0.00350513	0.270474	-3.69721	Mock * 48h * Mock 48h down vs Mock * 12h * Mock 12h	0.381203	0.581019	-1.72112	Mock * 48h * Mock 48h down vs Mock * 24h * Mock 24h	0.116733	0.749103	-1.33493	Pab WT * 24h * Pab WT 24h down vs Pab WT * 12h * Pab WT 12h	0.743506	1.05059	1.05059	Pab WT * 48h * Pab WT 48h up vs Pab WT * 12h * Pab WT 12h	0.0631866	1.40247	1.40247	Pab WT * 48h * Pab WT 48h up vs Pab WT * 24h * Pab WT 24h	0.000912547	0.439101	-2.27738	Pab hrcC * 24h * Pab hrcC 24h down vs Pab hrcC * 12h * Pab hrcC 12h	8.02456e-05	0.282731	-3.53693	Pab hrcC * 48h * Pab hrcC 48h down vs Pab hrcC * 12h * Pab hrcC 12h	0.283817	0.643885	-1.55307	Pab hrcC * 48h * Pab hrcC 48h down vs Pab hrcC * 24h * Pab hrcC 24h	0.0650104	1.42699	1.42699	Pab WT * 12h * Pab WT 12h up vs Mock * 12h * Mock 12h	0.0241151	1.53502	1.53502	Pab hrcC * 12h * Pab hrcC 12h up vs Mock * 12h * Mock 12h	0.625067	0.929624	-1.0757	Pab WT * 12h * Pab WT 12h down vs Pab hrcC * 12h * Pab hrcC 12h	0.0124241	2.2963	2.2963	Pab WT * 24h * Pab WT 24h up vs Mock * 24h * Mock 24h	0.34993	1.44792	1.44792	Pab hrcC * 24h * Pab hrcC 24h up vs Mock * 24h * Mock 24h	0.0857955	1.58593	1.58593	Pab WT * 24h * Pab WT 24h up vs Pab hrcC * 24h * Pab hrcC 24h	2.30091e-05	5.54283	5.54283	Pab WT * 48h * Pab WT 48h up vs Mock * 48h * Mock 48h	0.461409	1.60458	1.60458	Pab hrcC * 48h * Pab hrcC 48h up vs Mock * 48h * Mock 48h	0.000114689	3.45438	3.45438	Pab WT * 48h * Pab WT 48h up vs Pab hrcC * 48h * Pab hrcC 48h	18.2521	395.748	14.5142	314.7	3.98968	173.011	195.141	1
LOC104891984	104891984	XM_010677778.3,XM_048642435.1,XM_048642436.1	XP_010676080.1//PREDICTED: GBF-interacting protein 1 [Beta vulgaris subsp. vulgaris]		4.6766e-05	2.32989e-05	0.118143	1.14799e-05	1.442	1.442	Pab WT up vs Mock	0.00175016	1.2708	1.2708	Pab hrcC up vs Mock	0.0322561	1.13472	1.13472	Pab WT up vs Pab hrcC	0.00696903	0.691494	-1.44614	Mock * 24h * Mock 24h down vs Mock * 12h * Mock 12h	0.00633762	0.687087	-1.45542	Mock * 48h * Mock 48h down vs Mock * 12h * Mock 12h	0.965783	0.993627	-1.00641	Mock * 48h * Mock 48h down vs Mock * 24h * Mock 24h	0.00965189	0.765751	-1.30591	Pab WT * 24h * Pab WT 24h down vs Pab WT * 12h * Pab WT 12h	0.748003	0.973601	-1.02711	Pab WT * 48h * Pab WT 48h down vs Pab WT * 12h * Pab WT 12h	0.0193316	1.27143	1.27143	Pab WT * 48h * Pab WT 48h up vs Pab WT * 24h * Pab WT 24h	0.00010589	0.616061	-1.62322	Pab hrcC * 24h * Pab hrcC 24h down vs Pab hrcC * 12h * Pab hrcC 12h	0.00125034	0.702959	-1.42256	Pab hrcC * 48h * Pab hrcC 48h down vs Pab hrcC * 12h * Pab hrcC 12h	0.278298	1.14105	1.14105	Pab hrcC * 48h * Pab hrcC 48h up vs Pab hrcC * 24h * Pab hrcC 24h	0.0228641	1.25209	1.25209	Pab WT * 12h * Pab WT 12h up vs Mock * 12h * Mock 12h	0.00777094	1.30344	1.30344	Pab hrcC * 12h * Pab hrcC 12h up vs Mock * 12h * Mock 12h	0.618472	0.960609	-1.04101	Pab WT * 12h * Pab WT 12h down vs Pab hrcC * 12h * Pab hrcC 12h	0.0166993	1.38655	1.38655	Pab WT * 24h * Pab WT 24h up vs Mock * 24h * Mock 24h	0.285603	1.16125	1.16125	Pab hrcC * 24h * Pab hrcC 24h up vs Mock * 24h * Mock 24h	0.141517	1.19402	1.19402	Pab WT * 24h * Pab WT 24h up vs Pab hrcC * 24h * Pab hrcC 24h	5.41785e-05	1.77421	1.77421	Pab WT * 48h * Pab WT 48h up vs Mock * 48h * Mock 48h	0.0363122	1.33355	1.33355	Pab hrcC * 48h * Pab hrcC 48h up vs Mock * 48h * Mock 48h	0.00788193	1.33045	1.33045	Pab WT * 48h * Pab WT 48h up vs Pab hrcC * 48h * Pab hrcC 48h	18.2497	128.598	20.4431	144.054	2.13614	30.1051	63.4193	1
LOC104904068	104904068	XM_010692245.3	XP_010690547.1//PREDICTED: nucleolar complex protein 4 homolog [Beta vulgaris subsp. vulgaris]		4.67689e-05	4.92371e-05	0.0790736	1.35567e-05	1.91596	1.91596	Pab WT up vs Mock	0.00076783	1.62617	1.62617	Pab hrcC up vs Mock	0.0778673	1.1782	1.1782	Pab WT up vs Pab hrcC	0.0419378	0.59012	-1.69457	Mock * 24h * Mock 24h down vs Mock * 12h * Mock 12h	0.0158419	0.501558	-1.99379	Mock * 48h * Mock 48h down vs Mock * 12h * Mock 12h	0.641768	0.849925	-1.17657	Mock * 48h * Mock 48h down vs Mock * 24h * Mock 24h	0.49926	1.08833	1.08833	Pab WT * 24h * Pab WT 24h up vs Pab WT * 12h * Pab WT 12h	0.0147627	0.654584	-1.52769	Pab WT * 48h * Pab WT 48h down vs Pab WT * 12h * Pab WT 12h	0.0032919	0.601455	-1.66263	Pab WT * 48h * Pab WT 48h down vs Pab WT * 24h * Pab WT 24h	0.0106632	0.671781	-1.48858	Pab hrcC * 24h * Pab hrcC 24h down vs Pab hrcC * 12h * Pab hrcC 12h	8.99121e-05	0.422192	-2.36859	Pab hrcC * 48h * Pab hrcC 48h down vs Pab hrcC * 12h * Pab hrcC 12h	0.0439653	0.628467	-1.59117	Pab hrcC * 48h * Pab hrcC 48h down vs Pab hrcC * 24h * Pab hrcC 24h	0.0240664	1.46106	1.46106	Pab WT * 12h * Pab WT 12h up vs Mock * 12h * Mock 12h	0.00367635	1.62439	1.62439	Pab hrcC * 12h * Pab hrcC 12h up vs Mock * 12h * Mock 12h	0.394341	0.899452	-1.11179	Pab WT * 12h * Pab WT 12h down vs Pab hrcC * 12h * Pab hrcC 12h	4.44648e-05	2.69457	2.69457	Pab WT * 24h * Pab WT 24h up vs Mock * 24h * Mock 24h	0.0153705	1.84917	1.84917	Pab hrcC * 24h * Pab hrcC 24h up vs Mock * 24h * Mock 24h	0.0157624	1.45718	1.45718	Pab WT * 24h * Pab WT 24h up vs Pab hrcC * 24h * Pab hrcC 24h	0.0257789	1.90683	1.90683	Pab WT * 48h * Pab WT 48h up vs Mock * 48h * Mock 48h	0.337959	1.36735	1.36735	Pab hrcC * 48h * Pab hrcC 48h up vs Mock * 48h * Mock 48h	0.165445	1.39455	1.39455	Pab WT * 48h * Pab WT 48h up vs Pab hrcC * 48h * Pab hrcC 48h	18.2495	107.59	18.0942	106.675	2.49941	29.4706	53.0596	1
LOC104897249	104897249	BGI_novel_T011585,BGI_novel_T011587,XM_010684091.3	XP_021836229.1//pentatricopeptide repeat-containing protein At3g49240 [Spinacia oleracea];XP_010682393.1//PREDICTED: pentatricopeptide repeat-containing protein At3g49240 [Beta vulgaris subsp. vulgaris]		4.67744e-05	1.88321e-05	0.137582	2.28007e-05	1.69659	1.69659	Pab WT up vs Mock	0.000194668	1.57361	1.57361	Pab hrcC up vs Mock	0.330938	1.07816	1.07816	Pab WT up vs Pab hrcC	0.00466946	0.540868	-1.84888	Mock * 24h * Mock 24h down vs Mock * 12h * Mock 12h	0.00134124	0.460892	-2.16971	Mock * 48h * Mock 48h down vs Mock * 12h * Mock 12h	0.580894	0.852133	-1.17353	Mock * 48h * Mock 48h down vs Mock * 24h * Mock 24h	0.0702467	0.814447	-1.22783	Pab WT * 24h * Pab WT 24h down vs Pab WT * 12h * Pab WT 12h	4.71165e-05	0.487475	-2.05139	Pab WT * 48h * Pab WT 48h down vs Pab WT * 12h * Pab WT 12h	0.00325393	0.598535	-1.67074	Pab WT * 48h * Pab WT 48h down vs Pab WT * 24h * Pab WT 24h	0.179506	0.83663	-1.19527	Pab hrcC * 24h * Pab hrcC 24h down vs Pab hrcC * 12h * Pab hrcC 12h	0.0495088	0.753658	-1.32686	Pab hrcC * 48h * Pab hrcC 48h down vs Pab hrcC * 12h * Pab hrcC 12h	0.487214	0.900826	-1.11009	Pab hrcC * 48h * Pab hrcC 48h down vs Pab hrcC * 24h * Pab hrcC 24h	0.00363043	1.47536	1.47536	Pab WT * 12h * Pab WT 12h up vs Mock * 12h * Mock 12h	0.146136	1.21607	1.21607	Pab hrcC * 12h * Pab hrcC 12h up vs Mock * 12h * Mock 12h	0.0849914	1.21322	1.21322	Pab WT * 12h * Pab WT 12h up vs Pab hrcC * 12h * Pab hrcC 12h	0.000201359	2.22162	2.22162	Pab WT * 24h * Pab WT 24h up vs Mock * 24h * Mock 24h	0.00356482	1.88106	1.88106	Pab hrcC * 24h * Pab hrcC 24h up vs Mock * 24h * Mock 24h	0.211713	1.18105	1.18105	Pab WT * 24h * Pab WT 24h up vs Pab hrcC * 24h * Pab hrcC 24h	0.0860793	1.56046	1.56046	Pab WT * 48h * Pab WT 48h up vs Mock * 48h * Mock 48h	0.00493067	1.98854	1.98854	Pab hrcC * 48h * Pab hrcC 48h up vs Mock * 48h * Mock 48h	0.182373	0.784724	-1.27433	Pab WT * 48h * Pab WT 48h down vs Pab hrcC * 48h * Pab hrcC 48h	18.2491	321.913	21.1477	373.043	2.00078	70.5872	158.759	1
LOC104891689	104891689	XM_010677419.3	XP_023923428.1//aconitate hydratase, cytoplasmic [Quercus suber]		4.70861e-05	1.48136e-07	0.0233438	1.0957e-05	1.64915	1.64915	Pab WT up vs Mock	0.00269964	1.37516	1.37516	Pab hrcC up vs Mock	0.020599	1.19924	1.19924	Pab WT up vs Pab hrcC	0.0068827	0.585376	-1.7083	Mock * 24h * Mock 24h down vs Mock * 12h * Mock 12h	0.00808878	0.595459	-1.67938	Mock * 48h * Mock 48h down vs Mock * 12h * Mock 12h	0.941677	1.01723	1.01723	Mock * 48h * Mock 48h up vs Mock * 24h * Mock 24h	4.38896e-05	0.530024	-1.88671	Pab WT * 24h * Pab WT 24h down vs Pab WT * 12h * Pab WT 12h	0.0313992	0.794949	-1.25794	Pab WT * 48h * Pab WT 48h down vs Pab WT * 12h * Pab WT 12h	0.00743423	1.49984	1.49984	Pab WT * 48h * Pab WT 48h up vs Pab WT * 24h * Pab WT 24h	1.89975e-06	0.414923	-2.41008	Pab hrcC * 24h * Pab hrcC 24h down vs Pab hrcC * 12h * Pab hrcC 12h	5.07013e-06	0.457372	-2.1864	Pab hrcC * 48h * Pab hrcC 48h down vs Pab hrcC * 12h * Pab hrcC 12h	0.622947	1.1023	1.1023	Pab hrcC * 48h * Pab hrcC 48h up vs Pab hrcC * 24h * Pab hrcC 24h	0.000796179	1.54691	1.54691	Pab WT * 12h * Pab WT 12h up vs Mock * 12h * Mock 12h	0.000324983	1.60178	1.60178	Pab hrcC * 12h * Pab hrcC 12h up vs Mock * 12h * Mock 12h	0.691208	0.965748	-1.03547	Pab WT * 12h * Pab WT 12h down vs Pab hrcC * 12h * Pab hrcC 12h	0.101556	1.40064	1.40064	Pab WT * 24h * Pab WT 24h up vs Mock * 24h * Mock 24h	0.567121	1.13536	1.13536	Pab hrcC * 24h * Pab hrcC 24h up vs Mock * 24h * Mock 24h	0.268203	1.23365	1.23365	Pab WT * 24h * Pab WT 24h up vs Pab hrcC * 24h * Pab hrcC 24h	0.000191998	2.06516	2.06516	Pab WT * 48h * Pab WT 48h up vs Mock * 48h * Mock 48h	0.326306	1.23032	1.23032	Pab hrcC * 48h * Pab hrcC 48h up vs Mock * 48h * Mock 48h	0.00180116	1.67855	1.67855	Pab WT * 48h * Pab WT 48h up vs Pab hrcC * 48h * Pab hrcC 48h	18.229	62927.6	42.6485	147225	3.67802	25393.5	31068.5	1
LOC104906868	104906868	BGI_novel_T003310,XM_010695696.3	XP_010693998.1//PREDICTED: protein trichome birefringence-like 4 [Beta vulgaris subsp. vulgaris]		4.71064e-05	0.000117474	0.000164362	1.45093e-05	1.93568	1.93568	Pab WT up vs Mock	0.0989082	1.27704	1.27704	Pab hrcC up vs Mock	0.000619116	1.51576	1.51576	Pab WT up vs Pab hrcC	0.110044	0.616071	-1.62319	Mock * 24h * Mock 24h down vs Mock * 12h * Mock 12h	0.572643	0.86875	-1.15108	Mock * 48h * Mock 48h down vs Mock * 12h * Mock 12h	0.283167	1.41014	1.41014	Mock * 48h * Mock 48h up vs Mock * 24h * Mock 24h	0.544543	1.13823	1.13823	Pab WT * 24h * Pab WT 24h up vs Pab WT * 12h * Pab WT 12h	1.44886e-06	2.5748	2.5748	Pab WT * 48h * Pab WT 48h up vs Pab WT * 12h * Pab WT 12h	4.83481e-06	2.26211	2.26211	Pab WT * 48h * Pab WT 48h up vs Pab WT * 24h * Pab WT 24h	0.0110933	0.513768	-1.94641	Pab hrcC * 24h * Pab hrcC 24h down vs Pab hrcC * 12h * Pab hrcC 12h	0.469535	0.873069	-1.14538	Pab hrcC * 48h * Pab hrcC 48h down vs Pab hrcC * 12h * Pab hrcC 12h	0.0509407	1.69935	1.69935	Pab hrcC * 48h * Pab hrcC 48h up vs Pab hrcC * 24h * Pab hrcC 24h	0.929351	1.02054	1.02054	Pab WT * 12h * Pab WT 12h up vs Mock * 12h * Mock 12h	0.166343	1.32946	1.32946	Pab hrcC * 12h * Pab hrcC 12h up vs Mock * 12h * Mock 12h	0.192941	0.767629	-1.30271	Pab WT * 12h * Pab WT 12h down vs Pab hrcC * 12h * Pab hrcC 12h	0.0280816	1.88551	1.88551	Pab WT * 24h * Pab WT 24h up vs Mock * 24h * Mock 24h	0.772732	1.1087	1.1087	Pab hrcC * 24h * Pab hrcC 24h up vs Mock * 24h * Mock 24h	0.0505525	1.70065	1.70065	Pab WT * 24h * Pab WT 24h up vs Pab hrcC * 24h * Pab hrcC 24h	4.19739e-07	3.02467	3.02467	Pab WT * 48h * Pab WT 48h up vs Mock * 48h * Mock 48h	0.217383	1.33607	1.33607	Pab hrcC * 48h * Pab hrcC 48h up vs Mock * 48h * Mock 48h	4.7973e-06	2.26385	2.26385	Pab WT * 48h * Pab WT 48h up vs Pab hrcC * 48h * Pab hrcC 48h	18.2277	39.7598	15.5989	34.0256	10.268	44.7949	19.6315	1
LOC104892366	104892366	XM_010678281.3,XM_010678284.3,XM_048645123.1,XM_048645124.1	XP_010676583.1//PREDICTED: pto-interacting protein 1 [Beta vulgaris subsp. vulgaris]		4.71451e-05	0.000518136	0.0632111	1.39721e-05	2.11485	2.11485	Pab WT up vs Mock	0.000710526	1.77062	1.77062	Pab hrcC up vs Mock	0.0853812	1.19441	1.19441	Pab WT up vs Pab hrcC	0.118438	0.582391	-1.71706	Mock * 24h * Mock 24h down vs Mock * 12h * Mock 12h	0.3401	0.750412	-1.3326	Mock * 48h * Mock 48h down vs Mock * 12h * Mock 12h	0.517801	1.2885	1.2885	Mock * 48h * Mock 48h up vs Mock * 24h * Mock 24h	0.023278	0.623639	-1.60349	Pab WT * 24h * Pab WT 24h down vs Pab WT * 12h * Pab WT 12h	0.0515217	1.31657	1.31657	Pab WT * 48h * Pab WT 48h up vs Pab WT * 12h * Pab WT 12h	0.000239985	2.11111	2.11111	Pab WT * 48h * Pab WT 48h up vs Pab WT * 24h * Pab WT 24h	0.00413232	0.526567	-1.89909	Pab hrcC * 24h * Pab hrcC 24h down vs Pab hrcC * 12h * Pab hrcC 12h	0.208811	0.812024	-1.23149	Pab hrcC * 48h * Pab hrcC 48h down vs Pab hrcC * 12h * Pab hrcC 12h	0.0632534	1.54211	1.54211	Pab hrcC * 48h * Pab hrcC 48h up vs Pab hrcC * 24h * Pab hrcC 24h	0.015887	1.67795	1.67795	Pab WT * 12h * Pab WT 12h up vs Mock * 12h * Mock 12h	0.00754535	1.76624	1.76624	Pab hrcC * 12h * Pab hrcC 12h up vs Mock * 12h * Mock 12h	0.732881	0.950014	-1.05262	Pab WT * 12h * Pab WT 12h down vs Pab hrcC * 12h * Pab hrcC 12h	0.0851205	1.79679	1.79679	Pab WT * 24h * Pab WT 24h up vs Mock * 24h * Mock 24h	0.189082	1.59694	1.59694	Pab hrcC * 24h * Pab hrcC 24h up vs Mock * 24h * Mock 24h	0.653145	1.12515	1.12515	Pab WT * 24h * Pab WT 24h up vs Pab hrcC * 24h * Pab hrcC 24h	1.97914e-05	2.9439	2.9439	Pab WT * 48h * Pab WT 48h up vs Mock * 48h * Mock 48h	0.0151306	1.91125	1.91125	Pab hrcC * 48h * Pab hrcC 48h up vs Mock * 48h * Mock 48h	0.0070058	1.5403	1.5403	Pab WT * 48h * Pab WT 48h up vs Pab hrcC * 48h * Pab hrcC 48h	18.2252	10556.7	11.8595	6869.47	2.70667	3135.61	5213.13	1
LOC104908020	104908020	XM_010697066.2	XP_010695368.1//PREDICTED: probable stress-associated endoplasmic reticulum protein [Beta vulgaris subsp. vulgaris]		4.73411e-05	1.50258e-05	0.00143369	2.1435e-05	1.53453	1.53453	Pab WT up vs Mock	0.28597	1.10332	1.10332	Pab hrcC up vs Mock	0.000227471	1.39083	1.39083	Pab WT up vs Pab hrcC	0.0053078	0.605027	-1.65282	Mock * 24h * Mock 24h down vs Mock * 12h * Mock 12h	0.0237936	0.692318	-1.44442	Mock * 48h * Mock 48h down vs Mock * 12h * Mock 12h	0.492601	1.14428	1.14428	Mock * 48h * Mock 48h up vs Mock * 24h * Mock 24h	0.00587846	0.679251	-1.47221	Pab WT * 24h * Pab WT 24h down vs Pab WT * 12h * Pab WT 12h	0.0408456	1.2263	1.2263	Pab WT * 48h * Pab WT 48h up vs Pab WT * 12h * Pab WT 12h	4.60971e-05	1.80536	1.80536	Pab WT * 48h * Pab WT 48h up vs Pab WT * 24h * Pab WT 24h	6.95622e-05	0.488085	-2.04882	Pab hrcC * 24h * Pab hrcC 24h down vs Pab hrcC * 12h * Pab hrcC 12h	0.000216097	0.540038	-1.85172	Pab hrcC * 48h * Pab hrcC 48h down vs Pab hrcC * 12h * Pab hrcC 12h	0.608701	1.10644	1.10644	Pab hrcC * 48h * Pab hrcC 48h up vs Pab hrcC * 24h * Pab hrcC 24h	0.104128	1.21331	1.21331	Pab WT * 12h * Pab WT 12h up vs Mock * 12h * Mock 12h	0.0603193	1.24978	1.24978	Pab hrcC * 12h * Pab hrcC 12h up vs Mock * 12h * Mock 12h	0.773165	0.970822	-1.03005	Pab WT * 12h * Pab WT 12h down vs Pab hrcC * 12h * Pab hrcC 12h	0.0956923	1.36216	1.36216	Pab WT * 24h * Pab WT 24h up vs Mock * 24h * Mock 24h	0.968617	1.00822	1.00822	Pab hrcC * 24h * Pab hrcC 24h up vs Mock * 24h * Mock 24h	0.10288	1.35106	1.35106	Pab WT * 24h * Pab WT 24h up vs Pab hrcC * 24h * Pab hrcC 24h	5.18447e-06	2.14913	2.14913	Pab WT * 48h * Pab WT 48h up vs Mock * 48h * Mock 48h	0.890578	0.974883	-1.02576	Pab hrcC * 48h * Pab hrcC 48h down vs Mock * 48h * Mock 48h	3.92851e-06	2.2045	2.2045	Pab WT * 48h * Pab WT 48h up vs Pab hrcC * 48h * Pab hrcC 48h	18.2127	17633.2	21.9136	21216.4	6.96134	13479.7	8713.65	1
LOC104905877	104905877	XM_010694520.3,XM_048645963.1,XR_791814.3	XP_010692822.1//PREDICTED: WD repeat-containing protein DWA2 [Beta vulgaris subsp. vulgaris]		4.74101e-05	0.000393106	0.00404102	1.12899e-05	1.47762	1.47762	Pab WT up vs Mock	0.0255901	1.19376	1.19376	Pab hrcC up vs Mock	0.00221075	1.23779	1.23779	Pab WT up vs Pab hrcC	0.00883721	0.676181	-1.47889	Mock * 24h * Mock 24h down vs Mock * 12h * Mock 12h	0.0220331	0.723577	-1.38202	Mock * 48h * Mock 48h down vs Mock * 12h * Mock 12h	0.672526	1.07009	1.07009	Mock * 48h * Mock 48h up vs Mock * 24h * Mock 24h	0.130278	0.843304	-1.18581	Pab WT * 24h * Pab WT 24h down vs Pab WT * 12h * Pab WT 12h	0.00335173	1.33385	1.33385	Pab WT * 48h * Pab WT 48h up vs Pab WT * 12h * Pab WT 12h	0.00010052	1.58169	1.58169	Pab WT * 48h * Pab WT 48h up vs Pab WT * 24h * Pab WT 24h	0.00299916	0.671031	-1.49024	Pab hrcC * 24h * Pab hrcC 24h down vs Pab hrcC * 12h * Pab hrcC 12h	0.0788629	0.821219	-1.2177	Pab hrcC * 48h * Pab hrcC 48h down vs Pab hrcC * 12h * Pab hrcC 12h	0.134982	1.22382	1.22382	Pab hrcC * 48h * Pab hrcC 48h up vs Pab hrcC * 24h * Pab hrcC 24h	0.306605	1.11607	1.11607	Pab WT * 12h * Pab WT 12h up vs Mock * 12h * Mock 12h	0.192207	1.14946	1.14946	Pab hrcC * 12h * Pab hrcC 12h up vs Mock * 12h * Mock 12h	0.765619	0.970956	-1.02991	Pab WT * 12h * Pab WT 12h down vs Pab hrcC * 12h * Pab hrcC 12h	0.0272885	1.39192	1.39192	Pab WT * 24h * Pab WT 24h up vs Mock * 24h * Mock 24h	0.399757	1.1407	1.1407	Pab hrcC * 24h * Pab hrcC 24h up vs Mock * 24h * Mock 24h	0.140965	1.22023	1.22023	Pab WT * 24h * Pab WT 24h up vs Pab hrcC * 24h * Pab hrcC 24h	1.75617e-06	2.05738	2.05738	Pab WT * 48h * Pab WT 48h up vs Mock * 48h * Mock 48h	0.061071	1.30457	1.30457	Pab hrcC * 48h * Pab hrcC 48h up vs Mock * 48h * Mock 48h	0.000106142	1.57706	1.57706	Pab WT * 48h * Pab WT 48h up vs Pab hrcC * 48h * Pab hrcC 48h	18.2083	246.804	12.5095	169.56	5.63065	152.641	121.99	1
LOC104904365	104904365	XM_010692594.3	XP_010690896.1//PREDICTED: guanine nucleotide-binding protein subunit beta-2 [Beta vulgaris subsp. vulgaris]		4.78939e-05	7.40878e-05	0.199282	0.00010518	2.38582	2.38582	Pab WT up vs Mock	3.45297e-05	2.53155	2.53155	Pab hrcC up vs Mock	0.609573	0.942433	-1.06108	Pab WT down vs Pab hrcC	0.0517305	0.355696	-2.81139	Mock * 24h * Mock 24h down vs Mock * 12h * Mock 12h	0.166879	0.554528	-1.80334	Mock * 48h * Mock 48h down vs Mock * 12h * Mock 12h	0.528346	1.55899	1.55899	Mock * 48h * Mock 48h up vs Mock * 24h * Mock 24h	5.40084e-05	0.340125	-2.9401	Pab WT * 24h * Pab WT 24h down vs Pab WT * 12h * Pab WT 12h	0.00108069	0.511632	-1.95453	Pab WT * 48h * Pab WT 48h down vs Pab WT * 12h * Pab WT 12h	0.189078	1.50425	1.50425	Pab WT * 48h * Pab WT 48h up vs Pab WT * 24h * Pab WT 24h	0.023793	0.623282	-1.60441	Pab hrcC * 24h * Pab hrcC 24h down vs Pab hrcC * 12h * Pab hrcC 12h	0.137462	0.762804	-1.31095	Pab hrcC * 48h * Pab hrcC 48h down vs Pab hrcC * 12h * Pab hrcC 12h	0.372595	1.22385	1.22385	Pab hrcC * 48h * Pab hrcC 48h up vs Pab hrcC * 24h * Pab hrcC 24h	0.000168936	2.46115	2.46115	Pab WT * 12h * Pab WT 12h up vs Mock * 12h * Mock 12h	0.00380892	2.02668	2.02668	Pab hrcC * 12h * Pab hrcC 12h up vs Mock * 12h * Mock 12h	0.177052	1.21437	1.21437	Pab WT * 12h * Pab WT 12h up vs Pab hrcC * 12h * Pab hrcC 12h	0.136939	2.35341	2.35341	Pab WT * 24h * Pab WT 24h up vs Mock * 24h * Mock 24h	0.00885652	3.55133	3.55133	Pab hrcC * 24h * Pab hrcC 24h up vs Mock * 24h * Mock 24h	0.185126	0.662684	-1.50901	Pab WT * 24h * Pab WT 24h down vs Pab hrcC * 24h * Pab hrcC 24h	0.0351034	2.27076	2.27076	Pab WT * 48h * Pab WT 48h up vs Mock * 48h * Mock 48h	0.0048968	2.78788	2.78788	Pab hrcC * 48h * Pab hrcC 48h up vs Mock * 48h * Mock 48h	0.366035	0.814512	-1.22773	Pab WT * 48h * Pab WT 48h down vs Pab hrcC * 48h * Pab hrcC 48h	18.1776	6111.37	16.8916	5679.02	1.67587	1126.86	3025.83	1
LOC104905527	104905527	XM_010694107.3,XM_010694108.3	XP_010692409.1//PREDICTED: uncharacterized protein LOC104905527 isoform X1 [Beta vulgaris subsp. vulgaris]		4.79224e-05	0.0543702	0.33931	1.11987e-05	1.86898	1.86898	Pab WT up vs Mock	0.00263051	1.50479	1.50479	Pab hrcC up vs Mock	0.0215815	1.24202	1.24202	Pab WT up vs Pab hrcC	0.0523388	0.632383	-1.58132	Mock * 24h * Mock 24h down vs Mock * 12h * Mock 12h	0.00931687	0.484866	-2.06242	Mock * 48h * Mock 48h down vs Mock * 12h * Mock 12h	0.415391	0.766729	-1.30424	Mock * 48h * Mock 48h down vs Mock * 24h * Mock 24h	0.952985	1.00807	1.00807	Pab WT * 24h * Pab WT 24h up vs Pab WT * 12h * Pab WT 12h	0.946466	1.00919	1.00919	Pab WT * 48h * Pab WT 48h up vs Pab WT * 12h * Pab WT 12h	0.993466	1.00111	1.00111	Pab WT * 48h * Pab WT 48h up vs Pab WT * 24h * Pab WT 24h	0.17368	0.796371	-1.2557	Pab hrcC * 24h * Pab hrcC 24h down vs Pab hrcC * 12h * Pab hrcC 12h	0.164775	0.791836	-1.26289	Pab hrcC * 48h * Pab hrcC 48h down vs Pab hrcC * 12h * Pab hrcC 12h	0.975175	0.994305	-1.00573	Pab hrcC * 48h * Pab hrcC 48h down vs Pab hrcC * 24h * Pab hrcC 24h	0.0953305	1.31149	1.31149	Pab WT * 12h * Pab WT 12h up vs Mock * 12h * Mock 12h	0.208226	1.23097	1.23097	Pab hrcC * 12h * Pab hrcC 12h up vs Mock * 12h * Mock 12h	0.654526	1.06541	1.06541	Pab WT * 12h * Pab WT 12h up vs Pab hrcC * 12h * Pab hrcC 12h	0.00105487	2.09061	2.09061	Pab WT * 24h * Pab WT 24h up vs Mock * 24h * Mock 24h	0.0648823	1.55019	1.55019	Pab hrcC * 24h * Pab hrcC 24h up vs Mock * 24h * Mock 24h	0.0693349	1.34862	1.34862	Pab WT * 24h * Pab WT 24h up vs Pab hrcC * 24h * Pab hrcC 24h	0.000163612	2.7297	2.7297	Pab WT * 48h * Pab WT 48h up vs Mock * 48h * Mock 48h	0.012665	2.0103	2.0103	Pab hrcC * 48h * Pab hrcC 48h up vs Mock * 48h * Mock 48h	0.0642675	1.35785	1.35785	Pab WT * 48h * Pab WT 48h up vs Pab hrcC * 48h * Pab hrcC 48h	18.1758	219.679	3.43821	41.5553	1.21413	29.3488	108.777	1
LOC104892368	104892368	XM_010678286.3	XP_010676588.1//PREDICTED: protein FIZZY-RELATED 2 [Beta vulgaris subsp. vulgaris]		4.80172e-05	3.20339e-05	0.00101899	1.07179e-05	1.3947	1.3947	Pab WT up vs Mock	0.0111138	1.18537	1.18537	Pab hrcC up vs Mock	0.00501547	1.1766	1.1766	Pab WT up vs Pab hrcC	0.0189748	0.752762	-1.32844	Mock * 24h * Mock 24h down vs Mock * 12h * Mock 12h	0.0364025	0.783149	-1.2769	Mock * 48h * Mock 48h down vs Mock * 12h * Mock 12h	0.755049	1.04037	1.04037	Mock * 48h * Mock 48h up vs Mock * 24h * Mock 24h	0.00927113	0.760741	-1.31451	Pab WT * 24h * Pab WT 24h down vs Pab WT * 12h * Pab WT 12h	0.0044037	1.26724	1.26724	Pab WT * 48h * Pab WT 48h up vs Pab WT * 12h * Pab WT 12h	8.00744e-06	1.6658	1.6658	Pab WT * 48h * Pab WT 48h up vs Pab WT * 24h * Pab WT 24h	0.000180723	0.639114	-1.56467	Pab hrcC * 24h * Pab hrcC 24h down vs Pab hrcC * 12h * Pab hrcC 12h	0.00784938	0.770111	-1.29851	Pab hrcC * 48h * Pab hrcC 48h down vs Pab hrcC * 12h * Pab hrcC 12h	0.105594	1.20497	1.20497	Pab hrcC * 48h * Pab hrcC 48h up vs Pab hrcC * 24h * Pab hrcC 24h	0.0968039	1.16805	1.16805	Pab WT * 12h * Pab WT 12h up vs Mock * 12h * Mock 12h	0.0187847	1.2477	1.2477	Pab hrcC * 12h * Pab hrcC 12h up vs Mock * 12h * Mock 12h	0.417208	0.936162	-1.06819	Pab WT * 12h * Pab WT 12h down vs Pab hrcC * 12h * Pab hrcC 12h	0.173863	1.18043	1.18043	Pab WT * 24h * Pab WT 24h up vs Mock * 24h * Mock 24h	0.647098	1.05933	1.05933	Pab hrcC * 24h * Pab hrcC 24h up vs Mock * 24h * Mock 24h	0.354514	1.11432	1.11432	Pab WT * 24h * Pab WT 24h up vs Pab hrcC * 24h * Pab hrcC 24h	9.36535e-07	1.89006	1.89006	Pab WT * 48h * Pab WT 48h up vs Mock * 48h * Mock 48h	0.0803902	1.22693	1.22693	Pab hrcC * 48h * Pab hrcC 48h up vs Mock * 48h * Mock 48h	3.82206e-05	1.54049	1.54049	Pab WT * 48h * Pab WT 48h up vs Pab hrcC * 48h * Pab hrcC 48h	18.1699	26.2894	19.4197	28.0977	7.4328	21.5086	13.0218	1
LOC104908365	104908365	XM_010697481.3	XP_010695783.1//PREDICTED: UDP-glycosyltransferase 89B2 [Beta vulgaris subsp. vulgaris]		4.85638e-05	0.000986181	0.0679811	1.22095e-05	3.13127	3.13127	Pab WT up vs Mock	0.00155095	2.33172	2.33172	Pab hrcC up vs Mock	0.0382355	1.3429	1.3429	Pab WT up vs Pab hrcC	0.220446	0.497638	-2.00949	Mock * 24h * Mock 24h down vs Mock * 12h * Mock 12h	0.159601	0.419422	-2.38423	Mock * 48h * Mock 48h down vs Mock * 12h * Mock 12h	0.845533	0.842825	-1.18649	Mock * 48h * Mock 48h down vs Mock * 24h * Mock 24h	0.0428267	0.620121	-1.61259	Pab WT * 24h * Pab WT 24h down vs Pab WT * 12h * Pab WT 12h	0.892536	1.02388	1.02388	Pab WT * 48h * Pab WT 48h up vs Pab WT * 12h * Pab WT 12h	0.0325265	1.6511	1.6511	Pab WT * 48h * Pab WT 48h up vs Pab WT * 24h * Pab WT 24h	0.000392259	0.327418	-3.0542	Pab hrcC * 24h * Pab hrcC 24h down vs Pab hrcC * 12h * Pab hrcC 12h	0.0015276	0.422064	-2.36931	Pab hrcC * 48h * Pab hrcC 48h down vs Pab hrcC * 12h * Pab hrcC 12h	0.548776	1.28907	1.28907	Pab hrcC * 48h * Pab hrcC 48h up vs Pab hrcC * 24h * Pab hrcC 24h	0.00485278	2.27036	2.27036	Pab WT * 12h * Pab WT 12h up vs Mock * 12h * Mock 12h	0.00098235	2.55507	2.55507	Pab hrcC * 12h * Pab hrcC 12h up vs Mock * 12h * Mock 12h	0.481089	0.888568	-1.12541	Pab WT * 12h * Pab WT 12h down vs Pab hrcC * 12h * Pab hrcC 12h	0.0336141	2.82916	2.82916	Pab WT * 24h * Pab WT 24h up vs Mock * 24h * Mock 24h	0.402986	1.68109	1.68109	Pab hrcC * 24h * Pab hrcC 24h up vs Mock * 24h * Mock 24h	0.165999	1.68293	1.68293	Pab WT * 24h * Pab WT 24h up vs Pab hrcC * 24h * Pab hrcC 24h	0.000138994	5.54234	5.54234	Pab WT * 48h * Pab WT 48h up vs Mock * 48h * Mock 48h	0.113174	2.57117	2.57117	Pab hrcC * 48h * Pab hrcC 48h up vs Mock * 48h * Mock 48h	0.0055498	2.15557	2.15557	Pab WT * 48h * Pab WT 48h up vs Pab hrcC * 48h * Pab hrcC 48h	18.1357	2652.24	10.4199	1523.85	2.63893	771.858	1316.2	1
LOC104900009	104900009	XM_010687324.3	XP_010685626.1//PREDICTED: calmodulin-binding receptor-like cytoplasmic kinase 2 [Beta vulgaris subsp. vulgaris]		4.89656e-05	0.000171847	0.0384367	0.00133689	1.31753	1.31753	Pab WT up vs Mock	1.2653e-05	1.49778	1.49778	Pab hrcC up vs Mock	0.045198	0.879654	-1.13681	Pab WT down vs Pab hrcC	0.209587	0.816361	-1.22495	Mock * 24h * Mock 24h down vs Mock * 12h * Mock 12h	0.478039	1.10225	1.10225	Mock * 48h * Mock 48h up vs Mock * 12h * Mock 12h	0.0578713	1.3502	1.3502	Mock * 48h * Mock 48h up vs Mock * 24h * Mock 24h	0.0208914	0.753279	-1.32753	Pab WT * 24h * Pab WT 24h down vs Pab WT * 12h * Pab WT 12h	0.329368	0.902291	-1.10829	Pab WT * 48h * Pab WT 48h down vs Pab WT * 12h * Pab WT 12h	0.143658	1.19782	1.19782	Pab WT * 48h * Pab WT 48h up vs Pab WT * 24h * Pab WT 24h	0.0223557	0.753393	-1.32733	Pab hrcC * 24h * Pab hrcC 24h down vs Pab hrcC * 12h * Pab hrcC 12h	0.0065381	1.30337	1.30337	Pab hrcC * 48h * Pab hrcC 48h up vs Pab hrcC * 12h * Pab hrcC 12h	2.73266e-05	1.73	1.73	Pab hrcC * 48h * Pab hrcC 48h up vs Pab hrcC * 24h * Pab hrcC 24h	0.00524579	1.44804	1.44804	Pab WT * 12h * Pab WT 12h up vs Mock * 12h * Mock 12h	0.00692917	1.43009	1.43009	Pab hrcC * 12h * Pab hrcC 12h up vs Mock * 12h * Mock 12h	0.900218	1.01255	1.01255	Pab WT * 12h * Pab WT 12h up vs Pab hrcC * 12h * Pab hrcC 12h	0.0676355	1.33615	1.33615	Pab WT * 24h * Pab WT 24h up vs Mock * 24h * Mock 24h	0.0808259	1.31979	1.31979	Pab hrcC * 24h * Pab hrcC 24h up vs Mock * 24h * Mock 24h	0.92565	1.0124	1.0124	Pab WT * 24h * Pab WT 24h up vs Pab hrcC * 24h * Pab hrcC 24h	0.164914	1.18535	1.18535	Pab WT * 48h * Pab WT 48h up vs Mock * 48h * Mock 48h	3.96246e-05	1.69103	1.69103	Pab hrcC * 48h * Pab hrcC 48h up vs Mock * 48h * Mock 48h	0.000939699	0.700963	-1.42661	Pab WT * 48h * Pab WT 48h down vs Pab hrcC * 48h * Pab hrcC 48h	18.1109	276.101	14.5809	222.286	3.18103	96.9901	137.206	1
LOC104902729	104902729	XM_010690623.2	XP_021851929.1//ribosome biogenesis protein BRX1 homolog 1-like [Spinacia oleracea]		4.9075e-05	0.00424907	0.90368	1.33683e-05	1.90743	1.90743	Pab WT up vs Mock	0.00103365	1.59916	1.59916	Pab hrcC up vs Mock	0.0596554	1.19277	1.19277	Pab WT up vs Pab hrcC	0.11799	0.666498	-1.50038	Mock * 24h * Mock 24h down vs Mock * 12h * Mock 12h	0.0833837	0.62764	-1.59327	Mock * 48h * Mock 48h down vs Mock * 12h * Mock 12h	0.850438	0.941698	-1.06191	Mock * 48h * Mock 48h down vs Mock * 24h * Mock 24h	0.343402	0.880197	-1.13611	Pab WT * 24h * Pab WT 24h down vs Pab WT * 12h * Pab WT 12h	0.0804684	0.771964	-1.2954	Pab WT * 48h * Pab WT 48h down vs Pab WT * 12h * Pab WT 12h	0.390925	0.877036	-1.1402	Pab WT * 48h * Pab WT 48h down vs Pab WT * 24h * Pab WT 24h	0.0509897	0.726858	-1.37578	Pab hrcC * 24h * Pab hrcC 24h down vs Pab hrcC * 12h * Pab hrcC 12h	0.011495	0.632442	-1.58117	Pab hrcC * 48h * Pab hrcC 48h down vs Pab hrcC * 12h * Pab hrcC 12h	0.479118	0.870105	-1.14929	Pab hrcC * 48h * Pab hrcC 48h down vs Pab hrcC * 24h * Pab hrcC 24h	0.00496715	1.64994	1.64994	Pab WT * 12h * Pab WT 12h up vs Mock * 12h * Mock 12h	0.0136831	1.55499	1.55499	Pab hrcC * 12h * Pab hrcC 12h up vs Mock * 12h * Mock 12h	0.645809	1.06106	1.06106	Pab WT * 12h * Pab WT 12h up vs Pab hrcC * 12h * Pab hrcC 12h	0.00112632	2.17896	2.17896	Pab WT * 24h * Pab WT 24h up vs Mock * 24h * Mock 24h	0.0348014	1.69582	1.69582	Pab hrcC * 24h * Pab hrcC 24h up vs Mock * 24h * Mock 24h	0.130325	1.2849	1.2849	Pab WT * 24h * Pab WT 24h up vs Pab hrcC * 24h * Pab hrcC 24h	0.00518038	2.02934	2.02934	Pab WT * 48h * Pab WT 48h up vs Mock * 48h * Mock 48h	0.0968677	1.56689	1.56689	Pab hrcC * 48h * Pab hrcC 48h up vs Mock * 48h * Mock 48h	0.170166	1.29514	1.29514	Pab WT * 48h * Pab WT 48h up vs Pab hrcC * 48h * Pab hrcC 48h	18.1041	872.403	7.5107	361.926	0.253592	24.4402	433.692	1
LOC104902571	104902571	BGI_novel_T011498,XM_010690383.3	XP_010688685.1//PREDICTED: uncharacterized protein LOC104902571 [Beta vulgaris subsp. vulgaris]		4.91866e-05	0.153487	0.828165	1.12283e-05	1.56581	1.56581	Pab WT up vs Mock	0.00347915	1.31686	1.31686	Pab hrcC up vs Mock	0.0166087	1.18905	1.18905	Pab WT up vs Pab hrcC	0.256925	0.824877	-1.2123	Mock * 24h * Mock 24h down vs Mock * 12h * Mock 12h	0.613299	0.923077	-1.08333	Mock * 48h * Mock 48h down vs Mock * 12h * Mock 12h	0.519774	1.11905	1.11905	Mock * 48h * Mock 48h up vs Mock * 24h * Mock 24h	0.678532	0.956497	-1.04548	Pab WT * 24h * Pab WT 24h down vs Pab WT * 12h * Pab WT 12h	0.892721	1.01412	1.01412	Pab WT * 48h * Pab WT 48h up vs Pab WT * 12h * Pab WT 12h	0.583671	1.06025	1.06025	Pab WT * 48h * Pab WT 48h up vs Pab WT * 24h * Pab WT 24h	0.067914	0.787679	-1.26955	Pab hrcC * 24h * Pab hrcC 24h down vs Pab hrcC * 12h * Pab hrcC 12h	0.207453	0.857057	-1.16678	Pab hrcC * 48h * Pab hrcC 48h down vs Pab hrcC * 12h * Pab hrcC 12h	0.533629	1.08808	1.08808	Pab hrcC * 48h * Pab hrcC 48h up vs Pab hrcC * 24h * Pab hrcC 24h	0.00771449	1.44845	1.44845	Pab WT * 12h * Pab WT 12h up vs Mock * 12h * Mock 12h	0.0241333	1.36825	1.36825	Pab hrcC * 12h * Pab hrcC 12h up vs Mock * 12h * Mock 12h	0.598395	1.05861	1.05861	Pab WT * 12h * Pab WT 12h up vs Pab hrcC * 12h * Pab hrcC 12h	0.00147305	1.67956	1.67956	Pab WT * 24h * Pab WT 24h up vs Mock * 24h * Mock 24h	0.108151	1.30655	1.30655	Pab hrcC * 24h * Pab hrcC 24h up vs Mock * 24h * Mock 24h	0.0544536	1.2855	1.2855	Pab WT * 24h * Pab WT 24h up vs Pab hrcC * 24h * Pab hrcC 24h	0.0018343	1.59131	1.59131	Pab WT * 48h * Pab WT 48h up vs Mock * 48h * Mock 48h	0.112469	1.27039	1.27039	Pab hrcC * 48h * Pab hrcC 48h up vs Mock * 48h * Mock 48h	0.063128	1.25262	1.25262	Pab WT * 48h * Pab WT 48h up vs Pab hrcC * 48h * Pab hrcC 48h	18.0973	20.1518	2.08355	2.32009	0.36812	0.819822	10.0217	1
LOC104889018	104889018	XM_048641204.1	XP_010672450.1//PREDICTED: calcium sensing receptor, chloroplastic [Beta vulgaris subsp. vulgaris]		4.92402e-05	9.2592e-06	0.0683954	1.10724e-05	0.560425	-1.78436	Pab WT down vs Mock	0.0043887	0.761813	-1.31266	Pab hrcC down vs Mock	0.0130936	0.735647	-1.35935	Pab WT down vs Pab hrcC	0.000300809	1.81042	1.81042	Mock * 24h * Mock 24h up vs Mock * 12h * Mock 12h	0.0148598	1.48911	1.48911	Mock * 48h * Mock 48h up vs Mock * 12h * Mock 12h	0.0937873	0.822526	-1.21577	Mock * 48h * Mock 48h down vs Mock * 24h * Mock 24h	0.0214881	1.6513	1.6513	Pab WT * 24h * Pab WT 24h up vs Pab WT * 12h * Pab WT 12h	0.407652	0.780696	-1.28091	Pab WT * 48h * Pab WT 48h down vs Pab WT * 12h * Pab WT 12h	0.00344211	0.472777	-2.11516	Pab WT * 48h * Pab WT 48h down vs Pab WT * 24h * Pab WT 24h	0.000115222	2.51612	2.51612	Pab hrcC * 24h * Pab hrcC 24h up vs Pab hrcC * 12h * Pab hrcC 12h	0.00292456	2.0641	2.0641	Pab hrcC * 48h * Pab hrcC 48h up vs Pab hrcC * 12h * Pab hrcC 12h	0.161249	0.820352	-1.21899	Pab hrcC * 48h * Pab hrcC 48h down vs Pab hrcC * 24h * Pab hrcC 24h	0.118265	0.702089	-1.42432	Pab WT * 12h * Pab WT 12h down vs Mock * 12h * Mock 12h	0.0354148	0.586973	-1.70366	Pab hrcC * 12h * Pab hrcC 12h down vs Mock * 12h * Mock 12h	0.534119	1.19612	1.19612	Pab WT * 12h * Pab WT 12h up vs Pab hrcC * 12h * Pab hrcC 12h	0.00211613	0.640382	-1.56157	Pab WT * 24h * Pab WT 24h down vs Mock * 24h * Mock 24h	0.0828441	0.815775	-1.22583	Pab hrcC * 24h * Pab hrcC 24h down vs Mock * 24h * Mock 24h	0.0974052	0.784998	-1.27389	Pab WT * 24h * Pab WT 24h down vs Pab hrcC * 24h * Pab hrcC 24h	6.27617e-05	0.368084	-2.71677	Pab WT * 48h * Pab WT 48h down vs Mock * 48h * Mock 48h	0.143818	0.81362	-1.22908	Pab hrcC * 48h * Pab hrcC 48h down vs Mock * 48h * Mock 48h	0.00181793	0.452402	-2.21042	Pab WT * 48h * Pab WT 48h down vs Pab hrcC * 48h * Pab hrcC 48h	18.094	10366.3	23.6221	13533.4	2.63329	3017.28	5156.19	1
LOC104894183	104894183	BGI_novel_T005497,BGI_novel_T005504,BGI_novel_T005505,XM_048644170.1,XM_048644171.1	XP_010678665.1//PREDICTED: ABC transporter C family member 3 isoform X1 [Beta vulgaris subsp. vulgaris];XP_010678661.1//PREDICTED: ABC transporter C family member 3 [Beta vulgaris subsp. vulgaris]		4.94628e-05	0.000406346	0.0636407	0.0846385	1.79282	1.79282	Pab WT up vs Mock	1.45837e-05	3.55204	3.55204	Pab hrcC up vs Mock	0.000752002	0.50473	-1.98126	Pab WT down vs Pab hrcC	0.179243	0.34214	-2.92278	Mock * 24h * Mock 24h down vs Mock * 12h * Mock 12h	0.336026	0.534698	-1.87022	Mock * 48h * Mock 48h down vs Mock * 12h * Mock 12h	0.68732	1.56281	1.56281	Mock * 48h * Mock 48h up vs Mock * 24h * Mock 24h	0.160139	0.568502	-1.75901	Pab WT * 24h * Pab WT 24h down vs Pab WT * 12h * Pab WT 12h	0.133129	0.536724	-1.86315	Pab WT * 48h * Pab WT 48h down vs Pab WT * 12h * Pab WT 12h	0.915271	0.944103	-1.05921	Pab WT * 48h * Pab WT 48h down vs Pab WT * 24h * Pab WT 24h	4.30176e-05	0.311847	-3.20671	Pab hrcC * 24h * Pab hrcC 24h down vs Pab hrcC * 12h * Pab hrcC 12h	0.00120049	0.506903	-1.97276	Pab hrcC * 48h * Pab hrcC 48h down vs Pab hrcC * 12h * Pab hrcC 12h	0.146166	1.62549	1.62549	Pab hrcC * 48h * Pab hrcC 48h up vs Pab hrcC * 24h * Pab hrcC 24h	0.21989	1.59833	1.59833	Pab WT * 12h * Pab WT 12h up vs Mock * 12h * Mock 12h	2.26625e-05	3.66549	3.66549	Pab hrcC * 12h * Pab hrcC 12h up vs Mock * 12h * Mock 12h	0.000352109	0.436047	-2.29333	Pab WT * 12h * Pab WT 12h down vs Pab hrcC * 12h * Pab hrcC 12h	0.244384	2.65579	2.65579	Pab WT * 24h * Pab WT 24h up vs Mock * 24h * Mock 24h	0.106066	3.34095	3.34095	Pab hrcC * 24h * Pab hrcC 24h up vs Mock * 24h * Mock 24h	0.624522	0.794922	-1.25799	Pab WT * 24h * Pab WT 24h down vs Pab hrcC * 24h * Pab hrcC 24h	0.501139	1.60438	1.60438	Pab WT * 48h * Pab WT 48h up vs Mock * 48h * Mock 48h	0.0115544	3.47495	3.47495	Pab hrcC * 48h * Pab hrcC 48h up vs Mock * 48h * Mock 48h	0.0477146	0.4617	-2.16591	Pab WT * 48h * Pab WT 48h down vs Pab hrcC * 48h * Pab hrcC 48h	18.0805	3858.26	12.4305	2652.59	2.70035	1152.48	1920.54	1
LOC104908200	104908200	XM_010697287.3	XP_010695589.1//PREDICTED: 26S proteasome non-ATPase regulatory subunit 8 homolog A [Beta vulgaris subsp. vulgaris]		4.95214e-05	4.34291e-07	0.00134819	1.09816e-05	1.69047	1.69047	Pab WT up vs Mock	0.00701662	1.34931	1.34931	Pab hrcC up vs Mock	0.00818787	1.25284	1.25284	Pab WT up vs Pab hrcC	0.00389771	0.551594	-1.81293	Mock * 24h * Mock 24h down vs Mock * 12h * Mock 12h	0.00146604	0.491931	-2.03281	Mock * 48h * Mock 48h down vs Mock * 12h * Mock 12h	0.66492	0.891836	-1.12128	Mock * 48h * Mock 48h down vs Mock * 24h * Mock 24h	0.000249824	0.544929	-1.8351	Pab WT * 24h * Pab WT 24h down vs Pab WT * 12h * Pab WT 12h	0.94539	1.00695	1.00695	Pab WT * 48h * Pab WT 48h up vs Pab WT * 12h * Pab WT 12h	0.000214422	1.84786	1.84786	Pab WT * 48h * Pab WT 48h up vs Pab WT * 24h * Pab WT 24h	3.17307e-06	0.404855	-2.47002	Pab hrcC * 24h * Pab hrcC 24h down vs Pab hrcC * 12h * Pab hrcC 12h	4.58171e-06	0.421534	-2.37229	Pab hrcC * 48h * Pab hrcC 48h down vs Pab hrcC * 12h * Pab hrcC 12h	0.854635	1.0412	1.0412	Pab hrcC * 48h * Pab hrcC 48h up vs Pab hrcC * 24h * Pab hrcC 24h	0.0176972	1.35371	1.35371	Pab WT * 12h * Pab WT 12h up vs Mock * 12h * Mock 12h	0.00142669	1.50972	1.50972	Pab hrcC * 12h * Pab hrcC 12h up vs Mock * 12h * Mock 12h	0.264593	0.896662	-1.11525	Pab WT * 12h * Pab WT 12h down vs Pab hrcC * 12h * Pab hrcC 12h	0.186481	1.33735	1.33735	Pab WT * 24h * Pab WT 24h up vs Mock * 24h * Mock 24h	0.665112	1.1081	1.1081	Pab hrcC * 24h * Pab hrcC 24h up vs Mock * 24h * Mock 24h	0.362989	1.20689	1.20689	Pab WT * 24h * Pab WT 24h up vs Pab hrcC * 24h * Pab hrcC 24h	4.72748e-06	2.77096	2.77096	Pab WT * 48h * Pab WT 48h up vs Mock * 48h * Mock 48h	0.30038	1.29368	1.29368	Pab hrcC * 48h * Pab hrcC 48h up vs Mock * 48h * Mock 48h	4.25359e-05	2.14192	2.14192	Pab WT * 48h * Pab WT 48h up vs Pab hrcC * 48h * Pab hrcC 48h	18.0769	8185.13	36.8306	16676.7	7.04498	6379.87	4075.16	1
LOC104903889	104903889	XM_010692021.3,XM_048635925.1	XP_010690323.1//PREDICTED: dnaJ homolog subfamily C member 17 [Beta vulgaris subsp. vulgaris]		4.95935e-05	0.000480916	0.000401576	1.67814e-05	1.42816	1.42816	Pab WT up vs Mock	0.137501	1.11461	1.11461	Pab hrcC up vs Mock	0.00047911	1.28131	1.28131	Pab WT up vs Pab hrcC	0.0529201	0.776424	-1.28796	Mock * 24h * Mock 24h down vs Mock * 12h * Mock 12h	0.0380427	0.758414	-1.31854	Mock * 48h * Mock 48h down vs Mock * 12h * Mock 12h	0.869312	0.976804	-1.02375	Mock * 48h * Mock 48h down vs Mock * 24h * Mock 24h	0.0107312	0.734341	-1.36177	Pab WT * 24h * Pab WT 24h down vs Pab WT * 12h * Pab WT 12h	0.000472777	1.39754	1.39754	Pab WT * 48h * Pab WT 48h up vs Pab WT * 12h * Pab WT 12h	1.2739e-06	1.90313	1.90313	Pab WT * 48h * Pab WT 48h up vs Pab WT * 24h * Pab WT 24h	0.252678	0.870185	-1.14918	Pab hrcC * 24h * Pab hrcC 24h down vs Pab hrcC * 12h * Pab hrcC 12h	0.957572	1.00593	1.00593	Pab hrcC * 48h * Pab hrcC 48h up vs Pab hrcC * 12h * Pab hrcC 12h	0.232452	1.15599	1.15599	Pab hrcC * 48h * Pab hrcC 48h up vs Pab hrcC * 24h * Pab hrcC 24h	0.165711	1.1559	1.1559	Pab WT * 12h * Pab WT 12h up vs Mock * 12h * Mock 12h	0.871927	0.982354	-1.01796	Pab hrcC * 12h * Pab hrcC 12h down vs Mock * 12h * Mock 12h	0.125173	1.17667	1.17667	Pab WT * 12h * Pab WT 12h up vs Pab hrcC * 12h * Pab hrcC 12h	0.510766	1.09325	1.09325	Pab WT * 24h * Pab WT 24h up vs Mock * 24h * Mock 24h	0.476821	1.10098	1.10098	Pab hrcC * 24h * Pab hrcC 24h up vs Mock * 24h * Mock 24h	0.956248	0.992977	-1.00707	Pab WT * 24h * Pab WT 24h down vs Pab hrcC * 24h * Pab hrcC 24h	2.7183e-07	2.13001	2.13001	Pab WT * 48h * Pab WT 48h up vs Mock * 48h * Mock 48h	0.0472988	1.30295	1.30295	Pab hrcC * 48h * Pab hrcC 48h up vs Mock * 48h * Mock 48h	1.65758e-05	1.63476	1.63476	Pab WT * 48h * Pab WT 48h up vs Pab hrcC * 48h * Pab hrcC 48h	18.0725	211.969	12.033	141.133	8.80991	206.66	105.559	1
LOC104908322	104908322	XM_010697416.3,XM_019252816.2,XM_019252817.2,XM_019252821.2,XM_048644260.1,XM_048644261.1,XM_048644262.1,XM_048644263.1,XM_048644264.1	XP_010695718.1//PREDICTED: uncharacterized protein LOC104908322 [Beta vulgaris subsp. vulgaris]		4.97166e-05	1.70726e-05	0.15834	1.14647e-05	1.51803	1.51803	Pab WT up vs Mock	0.0188715	1.22307	1.22307	Pab hrcC up vs Mock	0.00311104	1.24116	1.24116	Pab WT up vs Pab hrcC	0.00650612	0.669122	-1.4945	Mock * 24h * Mock 24h down vs Mock * 12h * Mock 12h	0.000148565	0.485491	-2.05977	Mock * 48h * Mock 48h down vs Mock * 12h * Mock 12h	0.104945	0.725564	-1.37824	Mock * 48h * Mock 48h down vs Mock * 24h * Mock 24h	0.369057	0.916051	-1.09164	Pab WT * 24h * Pab WT 24h down vs Pab WT * 12h * Pab WT 12h	0.128585	0.85486	-1.16978	Pab WT * 48h * Pab WT 48h down vs Pab WT * 12h * Pab WT 12h	0.510376	0.9332	-1.07158	Pab WT * 48h * Pab WT 48h down vs Pab WT * 24h * Pab WT 24h	0.0250468	0.770041	-1.29863	Pab hrcC * 24h * Pab hrcC 24h down vs Pab hrcC * 12h * Pab hrcC 12h	0.000105928	0.535288	-1.86815	Pab hrcC * 48h * Pab hrcC 48h down vs Pab hrcC * 12h * Pab hrcC 12h	0.0225385	0.695142	-1.43856	Pab hrcC * 48h * Pab hrcC 48h down vs Pab hrcC * 24h * Pab hrcC 24h	0.110765	1.1804	1.1804	Pab WT * 12h * Pab WT 12h up vs Mock * 12h * Mock 12h	0.19992	1.14311	1.14311	Pab hrcC * 12h * Pab hrcC 12h up vs Mock * 12h * Mock 12h	0.732873	1.03262	1.03262	Pab WT * 12h * Pab WT 12h up vs Pab hrcC * 12h * Pab hrcC 12h	0.00122011	1.616	1.616	Pab WT * 24h * Pab WT 24h up vs Mock * 24h * Mock 24h	0.0652936	1.31552	1.31552	Pab hrcC * 24h * Pab hrcC 24h up vs Mock * 24h * Mock 24h	0.0779241	1.22841	1.22841	Pab WT * 24h * Pab WT 24h up vs Pab hrcC * 24h * Pab hrcC 24h	0.000123603	2.07846	2.07846	Pab WT * 48h * Pab WT 48h up vs Mock * 48h * Mock 48h	0.255198	1.26036	1.26036	Pab hrcC * 48h * Pab hrcC 48h up vs Mock * 48h * Mock 48h	0.00166485	1.6491	1.6491	Pab WT * 48h * Pab WT 48h up vs Pab hrcC * 48h * Pab hrcC 48h	18.0651	863.036	21.478	1026.09	1.87691	179.334	429.964	1
LOC104891578	104891578	XM_010677284.3	XP_010675586.1//PREDICTED: uncharacterized protein LOC104891578 [Beta vulgaris subsp. vulgaris]		4.97315e-05	0.00174	0.227287	3.04611e-05	0.740991	-1.34954	Pab WT down vs Mock	0.000137991	0.774011	-1.29197	Pab hrcC down vs Mock	0.490479	0.957338	-1.04456	Pab WT down vs Pab hrcC	0.0942473	1.15111	1.15111	Mock * 24h * Mock 24h up vs Mock * 12h * Mock 12h	0.933171	1.00727	1.00727	Mock * 48h * Mock 48h up vs Mock * 12h * Mock 12h	0.109921	0.875044	-1.1428	Mock * 48h * Mock 48h down vs Mock * 24h * Mock 24h	0.227167	1.14249	1.14249	Pab WT * 24h * Pab WT 24h up vs Pab WT * 12h * Pab WT 12h	0.830815	0.975297	-1.02533	Pab WT * 48h * Pab WT 48h down vs Pab WT * 12h * Pab WT 12h	0.159583	0.853661	-1.17142	Pab WT * 48h * Pab WT 48h down vs Pab WT * 24h * Pab WT 24h	0.000473384	1.58288	1.58288	Pab hrcC * 24h * Pab hrcC 24h up vs Pab hrcC * 12h * Pab hrcC 12h	0.0270149	1.32956	1.32956	Pab hrcC * 48h * Pab hrcC 48h up vs Pab hrcC * 12h * Pab hrcC 12h	0.080734	0.839963	-1.19053	Pab hrcC * 48h * Pab hrcC 48h down vs Pab hrcC * 24h * Pab hrcC 24h	0.00923707	0.75064	-1.3322	Pab WT * 12h * Pab WT 12h down vs Mock * 12h * Mock 12h	0.000356357	0.624834	-1.60043	Pab hrcC * 12h * Pab hrcC 12h down vs Mock * 12h * Mock 12h	0.158618	1.20134	1.20134	Pab WT * 12h * Pab WT 12h up vs Pab hrcC * 12h * Pab hrcC 12h	0.00297701	0.745016	-1.34225	Pab WT * 24h * Pab WT 24h down vs Mock * 24h * Mock 24h	0.0743044	0.859203	-1.16387	Pab hrcC * 24h * Pab hrcC 24h down vs Mock * 24h * Mock 24h	0.141772	0.867102	-1.15327	Pab WT * 24h * Pab WT 24h down vs Pab hrcC * 24h * Pab hrcC 24h	0.00478025	0.72681	-1.37587	Pab WT * 48h * Pab WT 48h down vs Mock * 48h * Mock 48h	0.0537769	0.824756	-1.21248	Pab hrcC * 48h * Pab hrcC 48h down vs Mock * 48h * Mock 48h	0.26384	0.881243	-1.13476	Pab WT * 48h * Pab WT 48h down vs Pab hrcC * 48h * Pab hrcC 48h	18.0642	419.762	9.23258	214.54	1.56161	72.5752	209.135	1
LOC104892643	104892643	XM_010678627.3	XP_010676929.1//PREDICTED: ubiquitin carboxyl-terminal hydrolase 10 [Beta vulgaris subsp. vulgaris]		4.99343e-05	4.39062e-05	0.000366564	1.10722e-05	1.59394	1.59394	Pab WT up vs Mock	0.00768503	1.29654	1.29654	Pab hrcC up vs Mock	0.0075426	1.22937	1.22937	Pab WT up vs Pab hrcC	0.013432	0.639804	-1.56298	Mock * 24h * Mock 24h down vs Mock * 12h * Mock 12h	0.0194958	0.662969	-1.50837	Mock * 48h * Mock 48h down vs Mock * 12h * Mock 12h	0.862051	1.03621	1.03621	Mock * 48h * Mock 48h up vs Mock * 24h * Mock 24h	0.735863	0.961994	-1.03951	Pab WT * 24h * Pab WT 24h down vs Pab WT * 12h * Pab WT 12h	0.234929	1.13633	1.13633	Pab WT * 48h * Pab WT 48h up vs Pab WT * 12h * Pab WT 12h	0.133474	1.18122	1.18122	Pab WT * 48h * Pab WT 48h up vs Pab WT * 24h * Pab WT 24h	2.04515e-06	0.43157	-2.31712	Pab hrcC * 24h * Pab hrcC 24h down vs Pab hrcC * 12h * Pab hrcC 12h	3.28681e-06	0.451739	-2.21367	Pab hrcC * 48h * Pab hrcC 48h down vs Pab hrcC * 12h * Pab hrcC 12h	0.810524	1.04673	1.04673	Pab hrcC * 48h * Pab hrcC 48h up vs Pab hrcC * 24h * Pab hrcC 24h	0.176992	1.18467	1.18467	Pab WT * 12h * Pab WT 12h up vs Mock * 12h * Mock 12h	0.000306681	1.58532	1.58532	Pab hrcC * 12h * Pab hrcC 12h up vs Mock * 12h * Mock 12h	0.00691206	0.747273	-1.3382	Pab WT * 12h * Pab WT 12h down vs Pab hrcC * 12h * Pab hrcC 12h	0.00130142	1.78123	1.78123	Pab WT * 24h * Pab WT 24h up vs Mock * 24h * Mock 24h	0.73954	1.06935	1.06935	Pab hrcC * 24h * Pab hrcC 24h up vs Mock * 24h * Mock 24h	0.00275846	1.66571	1.66571	Pab WT * 24h * Pab WT 24h up vs Pab hrcC * 24h * Pab hrcC 24h	6.05154e-05	2.03051	2.03051	Pab WT * 48h * Pab WT 48h up vs Mock * 48h * Mock 48h	0.690487	1.08022	1.08022	Pab hrcC * 48h * Pab hrcC 48h up vs Mock * 48h * Mock 48h	0.000145288	1.87973	1.87973	Pab WT * 48h * Pab WT 48h up vs Pab hrcC * 48h * Pab hrcC 48h	18.0519	97.6271	18.4414	99.7334	8.95241	96.8316	48.6731	1
LOC104887864	104887864	XM_010672626.3	XP_010670928.1//PREDICTED: pumilio homolog 24 [Beta vulgaris subsp. vulgaris]		5.00879e-05	0.00546626	0.154607	1.23822e-05	2.02582	2.02582	Pab WT up vs Mock	0.00176518	1.63171	1.63171	Pab hrcC up vs Mock	0.0344882	1.24153	1.24153	Pab WT up vs Pab hrcC	0.100975	0.618372	-1.61715	Mock * 24h * Mock 24h down vs Mock * 12h * Mock 12h	0.0874165	0.600964	-1.66399	Mock * 48h * Mock 48h down vs Mock * 12h * Mock 12h	0.938019	0.971849	-1.02897	Mock * 48h * Mock 48h down vs Mock * 24h * Mock 24h	0.595922	1.07839	1.07839	Pab WT * 24h * Pab WT 24h up vs Pab WT * 12h * Pab WT 12h	0.414864	0.878809	-1.1379	Pab WT * 48h * Pab WT 48h down vs Pab WT * 12h * Pab WT 12h	0.186166	0.81493	-1.2271	Pab WT * 48h * Pab WT 48h down vs Pab WT * 24h * Pab WT 24h	0.0106399	0.629086	-1.58961	Pab hrcC * 24h * Pab hrcC 24h down vs Pab hrcC * 12h * Pab hrcC 12h	0.00132705	0.506079	-1.97598	Pab hrcC * 48h * Pab hrcC 48h down vs Pab hrcC * 12h * Pab hrcC 12h	0.357158	0.804468	-1.24306	Pab hrcC * 48h * Pab hrcC 48h down vs Pab hrcC * 24h * Pab hrcC 24h	0.029943	1.52035	1.52035	Pab WT * 12h * Pab WT 12h up vs Mock * 12h * Mock 12h	0.00550291	1.69604	1.69604	Pab hrcC * 12h * Pab hrcC 12h up vs Mock * 12h * Mock 12h	0.43651	0.896416	-1.11555	Pab WT * 12h * Pab WT 12h down vs Pab hrcC * 12h * Pab hrcC 12h	0.00021006	2.65136	2.65136	Pab WT * 24h * Pab WT 24h up vs Mock * 24h * Mock 24h	0.0571818	1.72542	1.72542	Pab hrcC * 24h * Pab hrcC 24h up vs Mock * 24h * Mock 24h	0.0183417	1.53665	1.53665	Pab WT * 24h * Pab WT 24h up vs Pab hrcC * 24h * Pab hrcC 24h	0.00372571	2.22326	2.22326	Pab WT * 48h * Pab WT 48h up vs Mock * 48h * Mock 48h	0.258904	1.42825	1.42825	Pab hrcC * 48h * Pab hrcC 48h up vs Mock * 48h * Mock 48h	0.044137	1.55663	1.55663	Pab WT * 48h * Pab WT 48h up vs Pab hrcC * 48h * Pab hrcC 48h	18.0427	408.663	7.055	159.794	1.89788	85.9729	203.848	1
LOC104891590	104891590	XM_048641925.1	XP_010675599.1//PREDICTED: probable disease resistance protein At4g14610 [Beta vulgaris subsp. vulgaris]		5.01109e-05	0.000211819	0.000149312	2.77133e-05	3.13842	3.13842	Pab WT up vs Mock	0.418494	1.3181	1.3181	Pab hrcC up vs Mock	0.000164049	2.38102	2.38102	Pab WT up vs Pab hrcC	0.78952	0.825546	-1.21132	Mock * 24h * Mock 24h down vs Mock * 12h * Mock 12h	0.905529	1.0775	1.0775	Mock * 48h * Mock 48h up vs Mock * 12h * Mock 12h	0.700167	1.3052	1.3052	Mock * 48h * Mock 48h up vs Mock * 24h * Mock 24h	0.200307	1.79139	1.79139	Pab WT * 24h * Pab WT 24h up vs Pab WT * 12h * Pab WT 12h	3.63072e-07	5.63187	5.63187	Pab WT * 48h * Pab WT 48h up vs Pab WT * 12h * Pab WT 12h	4.53011e-06	3.14386	3.14386	Pab WT * 48h * Pab WT 48h up vs Pab WT * 24h * Pab WT 24h	0.982268	1.01255	1.01255	Pab hrcC * 24h * Pab hrcC 24h up vs Pab hrcC * 12h * Pab hrcC 12h	0.601081	1.29633	1.29633	Pab hrcC * 48h * Pab hrcC 48h up vs Pab hrcC * 12h * Pab hrcC 12h	0.616465	1.28027	1.28027	Pab hrcC * 48h * Pab hrcC 48h up vs Pab hrcC * 24h * Pab hrcC 24h	0.900503	1.08165	1.08165	Pab WT * 12h * Pab WT 12h up vs Mock * 12h * Mock 12h	0.810788	1.15643	1.15643	Pab hrcC * 12h * Pab hrcC 12h up vs Mock * 12h * Mock 12h	0.908818	0.935328	-1.06914	Pab WT * 12h * Pab WT 12h down vs Pab hrcC * 12h * Pab hrcC 12h	0.101255	2.34711	2.34711	Pab WT * 24h * Pab WT 24h up vs Mock * 24h * Mock 24h	0.598228	1.41839	1.41839	Pab hrcC * 24h * Pab hrcC 24h up vs Mock * 24h * Mock 24h	0.249219	1.65477	1.65477	Pab WT * 24h * Pab WT 24h up vs Pab hrcC * 24h * Pab hrcC 24h	3.58868e-07	5.65354	5.65354	Pab WT * 48h * Pab WT 48h up vs Mock * 48h * Mock 48h	0.520869	1.3913	1.3913	Pab hrcC * 48h * Pab hrcC 48h up vs Mock * 48h * Mock 48h	1.20671e-06	4.0635	4.0635	Pab WT * 48h * Pab WT 48h up vs Pab hrcC * 48h * Pab hrcC 48h	18.0413	9804.72	14.0393	7629.77	10.4334	11340.2	4891.13	1
LOC104903904	104903904	XM_010692040.3	XP_010690342.1//PREDICTED: trafficking protein particle complex subunit 2-like protein [Beta vulgaris subsp. vulgaris]		5.0209e-05	0.0183807	0.0155582	1.54444e-05	1.57574	1.57574	Pab WT up vs Mock	0.0999299	1.17079	1.17079	Pab hrcC up vs Mock	0.000653893	1.34588	1.34588	Pab WT up vs Pab hrcC	0.0345554	0.696003	-1.43678	Mock * 24h * Mock 24h down vs Mock * 12h * Mock 12h	0.0150124	0.642557	-1.55628	Mock * 48h * Mock 48h down vs Mock * 12h * Mock 12h	0.692422	0.923211	-1.08318	Mock * 48h * Mock 48h down vs Mock * 24h * Mock 24h	0.356669	0.891234	-1.12204	Pab WT * 24h * Pab WT 24h down vs Pab WT * 12h * Pab WT 12h	0.019285	1.29545	1.29545	Pab WT * 48h * Pab WT 48h up vs Pab WT * 12h * Pab WT 12h	0.00246866	1.45355	1.45355	Pab WT * 48h * Pab WT 48h up vs Pab WT * 24h * Pab WT 24h	0.0473413	0.736588	-1.35761	Pab hrcC * 24h * Pab hrcC 24h down vs Pab hrcC * 12h * Pab hrcC 12h	0.145484	0.811716	-1.23196	Pab hrcC * 48h * Pab hrcC 48h down vs Pab hrcC * 12h * Pab hrcC 12h	0.551338	1.102	1.102	Pab hrcC * 48h * Pab hrcC 48h up vs Pab hrcC * 24h * Pab hrcC 24h	0.254883	1.15636	1.15636	Pab WT * 12h * Pab WT 12h up vs Mock * 12h * Mock 12h	0.582515	1.07443	1.07443	Pab hrcC * 12h * Pab hrcC 12h up vs Mock * 12h * Mock 12h	0.545426	1.07626	1.07626	Pab WT * 12h * Pab WT 12h up vs Pab hrcC * 12h * Pab hrcC 12h	0.02155	1.48072	1.48072	Pab WT * 24h * Pab WT 24h up vs Mock * 24h * Mock 24h	0.482209	1.13708	1.13708	Pab hrcC * 24h * Pab hrcC 24h up vs Mock * 24h * Mock 24h	0.0888069	1.30222	1.30222	Pab WT * 24h * Pab WT 24h up vs Pab hrcC * 24h * Pab hrcC 24h	4.68737e-06	2.33133	2.33133	Pab WT * 48h * Pab WT 48h up vs Mock * 48h * Mock 48h	0.101335	1.35728	1.35728	Pab hrcC * 48h * Pab hrcC 48h up vs Mock * 48h * Mock 48h	0.000175486	1.71765	1.71765	Pab WT * 48h * Pab WT 48h up vs Pab hrcC * 48h * Pab hrcC 48h	18.0354	871.48	5.03108	243.104	4.09995	396.223	434.884	1
LOC104905848	104905848	XM_010694486.3,XM_048644817.1	XP_010692788.1//PREDICTED: uncharacterized protein LOC104905848 [Beta vulgaris subsp. vulgaris];KMS99571.1//hypothetical protein BVRB_1g022660 [Beta vulgaris subsp. vulgaris]		5.02336e-05	0.000255832	0.00188943	1.62157e-05	1.72017	1.72017	Pab WT up vs Mock	0.118405	1.20279	1.20279	Pab hrcC up vs Mock	0.000558288	1.43015	1.43015	Pab WT up vs Pab hrcC	0.0187063	0.573322	-1.74422	Mock * 24h * Mock 24h down vs Mock * 12h * Mock 12h	0.131361	0.739022	-1.35314	Mock * 48h * Mock 48h down vs Mock * 12h * Mock 12h	0.328868	1.28902	1.28902	Mock * 48h * Mock 48h up vs Mock * 24h * Mock 24h	0.161455	0.793177	-1.26075	Pab WT * 24h * Pab WT 24h down vs Pab WT * 12h * Pab WT 12h	0.00036858	1.61905	1.61905	Pab WT * 48h * Pab WT 48h up vs Pab WT * 12h * Pab WT 12h	1.59607e-05	2.04122	2.04122	Pab WT * 48h * Pab WT 48h up vs Pab WT * 24h * Pab WT 24h	0.00564496	0.564673	-1.77094	Pab hrcC * 24h * Pab hrcC 24h down vs Pab hrcC * 12h * Pab hrcC 12h	0.114036	0.769819	-1.29901	Pab hrcC * 48h * Pab hrcC 48h down vs Pab hrcC * 12h * Pab hrcC 12h	0.156077	1.3633	1.3633	Pab hrcC * 48h * Pab hrcC 48h up vs Pab hrcC * 24h * Pab hrcC 24h	0.328868	1.1657	1.1657	Pab WT * 12h * Pab WT 12h up vs Mock * 12h * Mock 12h	0.261534	1.19138	1.19138	Pab hrcC * 12h * Pab hrcC 12h up vs Mock * 12h * Mock 12h	0.878111	0.978442	-1.02203	Pab WT * 12h * Pab WT 12h down vs Pab hrcC * 12h * Pab hrcC 12h	0.0474425	1.61272	1.61272	Pab WT * 24h * Pab WT 24h up vs Mock * 24h * Mock 24h	0.554574	1.17341	1.17341	Pab hrcC * 24h * Pab hrcC 24h up vs Mock * 24h * Mock 24h	0.144516	1.37438	1.37438	Pab WT * 24h * Pab WT 24h up vs Pab hrcC * 24h * Pab hrcC 24h	1.69343e-06	2.55381	2.55381	Pab WT * 48h * Pab WT 48h up vs Mock * 48h * Mock 48h	0.294886	1.24103	1.24103	Pab hrcC * 48h * Pab hrcC 48h up vs Mock * 48h * Mock 48h	1.45383e-05	2.05781	2.05781	Pab WT * 48h * Pab WT 48h up vs Pab hrcC * 48h * Pab hrcC 48h	18.034	23.8726	13.561	17.9515	6.59255	17.4538	11.9138	1
LOC104908593	104908593	BGI_novel_T008996,XM_010697717.3	XP_010696017.1//PREDICTED: protein NRT1/ PTR FAMILY 5.8 isoform X1 [Beta vulgaris subsp. vulgaris];XP_010696019.1//PREDICTED: transmembrane protein 45B [Beta vulgaris subsp. vulgaris]		5.04461e-05	0.00751371	0.00131888	1.18726e-05	2.20929	2.20929	Pab WT up vs Mock	0.0233878	1.50141	1.50141	Pab hrcC up vs Mock	0.00257176	1.47148	1.47148	Pab WT up vs Pab hrcC	0.0780168	0.527539	-1.89559	Mock * 24h * Mock 24h down vs Mock * 12h * Mock 12h	0.166998	0.635908	-1.57255	Mock * 48h * Mock 48h down vs Mock * 12h * Mock 12h	0.673268	1.20542	1.20542	Mock * 48h * Mock 48h up vs Mock * 24h * Mock 24h	0.881368	0.972222	-1.02857	Pab WT * 24h * Pab WT 24h down vs Pab WT * 12h * Pab WT 12h	0.0143715	1.49714	1.49714	Pab WT * 48h * Pab WT 48h up vs Pab WT * 12h * Pab WT 12h	0.0103951	1.53992	1.53992	Pab WT * 48h * Pab WT 48h up vs Pab WT * 24h * Pab WT 24h	0.000527995	0.421206	-2.37413	Pab hrcC * 24h * Pab hrcC 24h down vs Pab hrcC * 12h * Pab hrcC 12h	0.00015734	0.34572	-2.89252	Pab hrcC * 48h * Pab hrcC 48h down vs Pab hrcC * 12h * Pab hrcC 12h	0.589825	0.820785	-1.21835	Pab hrcC * 48h * Pab hrcC 48h down vs Pab hrcC * 24h * Pab hrcC 24h	0.152528	1.37768	1.37768	Pab WT * 12h * Pab WT 12h up vs Mock * 12h * Mock 12h	0.00384329	1.83834	1.83834	Pab hrcC * 12h * Pab hrcC 12h up vs Mock * 12h * Mock 12h	0.0851001	0.749416	-1.33437	Pab WT * 12h * Pab WT 12h down vs Pab hrcC * 12h * Pab hrcC 12h	0.00484077	2.53898	2.53898	Pab WT * 24h * Pab WT 24h up vs Mock * 24h * Mock 24h	0.341942	1.4678	1.4678	Pab hrcC * 24h * Pab hrcC 24h up vs Mock * 24h * Mock 24h	0.0383182	1.72979	1.72979	Pab WT * 24h * Pab WT 24h up vs Pab hrcC * 24h * Pab hrcC 24h	2.35979e-05	3.24353	3.24353	Pab WT * 48h * Pab WT 48h up vs Mock * 48h * Mock 48h	0.998887	0.999438	-1.00056	Pab hrcC * 48h * Pab hrcC 48h down vs Mock * 48h * Mock 48h	2.35281e-05	3.24536	3.24536	Pab WT * 48h * Pab WT 48h up vs Pab hrcC * 48h * Pab hrcC 48h	18.0213	300.162	6.49739	108.22	7.07501	235.683	149.904	1
LOC104903023	104903023	XM_010690989.3	XP_010689291.1//PREDICTED: GPI-anchored protein LLG1 [Beta vulgaris subsp. vulgaris]		5.07863e-05	0.00395226	0.00297019	1.16825e-05	1.88481	1.88481	Pab WT up vs Mock	0.0184051	1.38336	1.38336	Pab hrcC up vs Mock	0.00325991	1.36248	1.36248	Pab WT up vs Pab hrcC	0.136827	0.67866	-1.47349	Mock * 24h * Mock 24h down vs Mock * 12h * Mock 12h	0.220287	0.737946	-1.35511	Mock * 48h * Mock 48h down vs Mock * 12h * Mock 12h	0.777163	1.08736	1.08736	Mock * 48h * Mock 48h up vs Mock * 24h * Mock 24h	0.640943	0.9253	-1.08073	Pab WT * 24h * Pab WT 24h down vs Pab WT * 12h * Pab WT 12h	0.00257767	1.55058	1.55058	Pab WT * 48h * Pab WT 48h up vs Pab WT * 12h * Pab WT 12h	0.000896487	1.67576	1.67576	Pab WT * 48h * Pab WT 48h up vs Pab WT * 24h * Pab WT 24h	0.000646528	0.466673	-2.14283	Pab hrcC * 24h * Pab hrcC 24h down vs Pab hrcC * 12h * Pab hrcC 12h	0.0107845	0.631709	-1.58301	Pab hrcC * 48h * Pab hrcC 48h down vs Pab hrcC * 12h * Pab hrcC 12h	0.218816	1.35364	1.35364	Pab hrcC * 48h * Pab hrcC 48h up vs Pab hrcC * 24h * Pab hrcC 24h	0.149855	1.31042	1.31042	Pab WT * 12h * Pab WT 12h up vs Mock * 12h * Mock 12h	0.0100869	1.59315	1.59315	Pab hrcC * 12h * Pab hrcC 12h up vs Mock * 12h * Mock 12h	0.187488	0.822529	-1.21576	Pab WT * 12h * Pab WT 12h down vs Pab hrcC * 12h * Pab hrcC 12h	0.0185956	1.78665	1.78665	Pab WT * 24h * Pab WT 24h up vs Mock * 24h * Mock 24h	0.757037	1.09551	1.09551	Pab hrcC * 24h * Pab hrcC 24h up vs Mock * 24h * Mock 24h	0.035513	1.63088	1.63088	Pab WT * 24h * Pab WT 24h up vs Pab hrcC * 24h * Pab hrcC 24h	6.5071e-06	2.75345	2.75345	Pab WT * 48h * Pab WT 48h up vs Mock * 48h * Mock 48h	0.209676	1.3638	1.3638	Pab hrcC * 48h * Pab hrcC 48h up vs Mock * 48h * Mock 48h	9.91725e-05	2.01896	2.01896	Pab WT * 48h * Pab WT 48h up vs Pab hrcC * 48h * Pab hrcC 48h	18.0011	1204.18	7.64407	511.348	6.01096	804.203	602.052	1
LOC104897586	104897586	BGI_novel_T006831,XM_010684497.3,XM_019250456.2	XP_010682799.1//PREDICTED: mannosyl-oligosaccharide glucosidase GCS1 isoform X1 [Beta vulgaris subsp. vulgaris]		5.10252e-05	0.00010833	0.00535757	1.19926e-05	1.71642	1.71642	Pab WT up vs Mock	0.0231512	1.29788	1.29788	Pab hrcC up vs Mock	0.00262837	1.32248	1.32248	Pab WT up vs Pab hrcC	0.0233322	0.605273	-1.65215	Mock * 24h * Mock 24h down vs Mock * 12h * Mock 12h	0.0701666	0.693391	-1.44219	Mock * 48h * Mock 48h down vs Mock * 12h * Mock 12h	0.586886	1.14558	1.14558	Mock * 48h * Mock 48h up vs Mock * 24h * Mock 24h	0.0882105	0.760974	-1.31411	Pab WT * 24h * Pab WT 24h down vs Pab WT * 12h * Pab WT 12h	0.000938812	1.52375	1.52375	Pab WT * 48h * Pab WT 48h up vs Pab WT * 12h * Pab WT 12h	1.87771e-05	2.00237	2.00237	Pab WT * 48h * Pab WT 48h up vs Pab WT * 24h * Pab WT 24h	0.0113763	0.603888	-1.65594	Pab hrcC * 24h * Pab hrcC 24h down vs Pab hrcC * 12h * Pab hrcC 12h	0.840585	1.02868	1.02868	Pab hrcC * 48h * Pab hrcC 48h up vs Pab hrcC * 12h * Pab hrcC 12h	0.00731696	1.70343	1.70343	Pab hrcC * 48h * Pab hrcC 48h up vs Pab hrcC * 24h * Pab hrcC 24h	0.222706	1.20116	1.20116	Pab WT * 12h * Pab WT 12h up vs Mock * 12h * Mock 12h	0.413728	1.13326	1.13326	Pab hrcC * 12h * Pab hrcC 12h up vs Mock * 12h * Mock 12h	0.674951	1.05991	1.05991	Pab WT * 12h * Pab WT 12h up vs Pab hrcC * 12h * Pab hrcC 12h	0.0683793	1.51014	1.51014	Pab WT * 24h * Pab WT 24h up vs Mock * 24h * Mock 24h	0.625494	1.13067	1.13067	Pab hrcC * 24h * Pab hrcC 24h up vs Mock * 24h * Mock 24h	0.16644	1.33562	1.33562	Pab WT * 24h * Pab WT 24h up vs Pab hrcC * 24h * Pab hrcC 24h	1.19424e-06	2.63958	2.63958	Pab WT * 48h * Pab WT 48h up vs Mock * 48h * Mock 48h	0.0082765	1.68125	1.68125	Pab hrcC * 48h * Pab hrcC 48h up vs Mock * 48h * Mock 48h	0.000572515	1.57001	1.57001	Pab WT * 48h * Pab WT 48h up vs Pab hrcC * 48h * Pab hrcC 48h	17.987	116.612	15.8214	102.572	5.2928	68.6278	58.3481	1
LOC104905394	104905394	BGI_novel_T000478,BGI_novel_T000479,BGI_novel_T000480,BGI_novel_T000481,BGI_novel_T000482,BGI_novel_T000483,XM_010693926.3,XM_010693927.3,XM_010693928.3,XM_010693929.3,XM_010693930.3,XM_010693931.3,XM_010693932.3,XM_010693933.3,XM_010693934.3,XM_048640742.1,XM_048640748.1,XM_048640756.1,XM_048640763.1,XM_048640768.1	XP_010692228.1//PREDICTED: tRNA 2'-phosphotransferase 1 isoform X1 [Beta vulgaris subsp. vulgaris];KMT00082.1//hypothetical protein BVRB_1g019080 isoform B [Beta vulgaris subsp. vulgaris]		5.12898e-05	0.00144586	0.0016015	1.61157e-05	1.5208	1.5208	Pab WT up vs Mock	0.108412	1.151	1.151	Pab hrcC up vs Mock	0.000619068	1.32129	1.32129	Pab WT up vs Pab hrcC	0.0074017	0.656813	-1.5225	Mock * 24h * Mock 24h down vs Mock * 12h * Mock 12h	0.000874643	0.547113	-1.82778	Mock * 48h * Mock 48h down vs Mock * 12h * Mock 12h	0.347587	0.832982	-1.20051	Mock * 48h * Mock 48h down vs Mock * 24h * Mock 24h	0.0348561	0.769104	-1.30021	Pab WT * 24h * Pab WT 24h down vs Pab WT * 12h * Pab WT 12h	0.050338	1.2122	1.2122	Pab WT * 48h * Pab WT 48h up vs Pab WT * 12h * Pab WT 12h	0.000361302	1.57612	1.57612	Pab WT * 48h * Pab WT 48h up vs Pab WT * 24h * Pab WT 24h	0.0446493	0.764927	-1.30731	Pab hrcC * 24h * Pab hrcC 24h down vs Pab hrcC * 12h * Pab hrcC 12h	0.00639521	0.664087	-1.50583	Pab hrcC * 48h * Pab hrcC 48h down vs Pab hrcC * 12h * Pab hrcC 12h	0.366748	0.86817	-1.15185	Pab hrcC * 48h * Pab hrcC 48h down vs Pab hrcC * 24h * Pab hrcC 24h	0.289065	1.12425	1.12425	Pab WT * 12h * Pab WT 12h up vs Mock * 12h * Mock 12h	0.701221	1.04434	1.04434	Pab hrcC * 12h * Pab hrcC 12h up vs Mock * 12h * Mock 12h	0.491326	1.07651	1.07651	Pab WT * 12h * Pab WT 12h up vs Pab hrcC * 12h * Pab hrcC 12h	0.0842625	1.31646	1.31646	Pab WT * 24h * Pab WT 24h up vs Mock * 24h * Mock 24h	0.227757	1.21624	1.21624	Pab hrcC * 24h * Pab hrcC 24h up vs Mock * 24h * Mock 24h	0.569972	1.08239	1.08239	Pab WT * 24h * Pab WT 24h up vs Pab hrcC * 24h * Pab hrcC 24h	1.12074e-06	2.49092	2.49092	Pab WT * 48h * Pab WT 48h up vs Mock * 48h * Mock 48h	0.21429	1.26762	1.26762	Pab hrcC * 48h * Pab hrcC 48h up vs Mock * 48h * Mock 48h	1.42951e-05	1.96503	1.96503	Pab WT * 48h * Pab WT 48h up vs Pab hrcC * 48h * Pab hrcC 48h	17.9715	145.301	9.61162	77.7104	6.81215	110.153	72.7655	1
LOC104907486	104907486	BGI_novel_T002271,XM_010696423.3	KMT18768.1//hypothetical protein BVRB_2g028870 isoform B [Beta vulgaris subsp. vulgaris];XP_010694725.1//PREDICTED: methyltransferase-like protein 13 [Beta vulgaris subsp. vulgaris]		5.1372e-05	0.00418351	0.00102924	3.66364e-05	1.73191	1.73191	Pab WT up vs Mock	0.605547	1.0708	1.0708	Pab hrcC up vs Mock	0.000113212	1.6174	1.6174	Pab WT up vs Pab hrcC	0.619781	0.886116	-1.12852	Mock * 24h * Mock 24h down vs Mock * 12h * Mock 12h	0.948706	1.01472	1.01472	Mock * 48h * Mock 48h up vs Mock * 12h * Mock 12h	0.575659	1.14513	1.14513	Mock * 48h * Mock 48h up vs Mock * 24h * Mock 24h	0.289851	0.826607	-1.20977	Pab WT * 24h * Pab WT 24h down vs Pab WT * 12h * Pab WT 12h	0.000280614	1.71454	1.71454	Pab WT * 48h * Pab WT 48h up vs Pab WT * 12h * Pab WT 12h	2.66728e-05	2.0742	2.0742	Pab WT * 48h * Pab WT 48h up vs Pab WT * 24h * Pab WT 24h	0.0109496	0.552172	-1.81103	Pab hrcC * 24h * Pab hrcC 24h down vs Pab hrcC * 12h * Pab hrcC 12h	0.0277757	0.622033	-1.60763	Pab hrcC * 48h * Pab hrcC 48h down vs Pab hrcC * 12h * Pab hrcC 12h	0.663425	1.12652	1.12652	Pab hrcC * 48h * Pab hrcC 48h up vs Pab hrcC * 24h * Pab hrcC 24h	0.0798478	1.41875	1.41875	Pab WT * 12h * Pab WT 12h up vs Mock * 12h * Mock 12h	0.0735296	1.42866	1.42866	Pab hrcC * 12h * Pab hrcC 12h up vs Mock * 12h * Mock 12h	0.965418	0.993059	-1.00699	Pab WT * 12h * Pab WT 12h down vs Pab hrcC * 12h * Pab hrcC 12h	0.220026	1.32347	1.32347	Pab WT * 24h * Pab WT 24h up vs Mock * 24h * Mock 24h	0.671501	0.890253	-1.12328	Pab hrcC * 24h * Pab hrcC 24h down vs Mock * 24h * Mock 24h	0.106005	1.48662	1.48662	Pab WT * 24h * Pab WT 24h up vs Pab hrcC * 24h * Pab hrcC 24h	6.31709e-06	2.39723	2.39723	Pab WT * 48h * Pab WT 48h up vs Mock * 48h * Mock 48h	0.583216	0.875788	-1.14183	Pab hrcC * 48h * Pab hrcC 48h down vs Mock * 48h * Mock 48h	2.09759e-06	2.73722	2.73722	Pab WT * 48h * Pab WT 48h up vs Pab hrcC * 48h * Pab hrcC 48h	17.9667	297.785	7.53925	124.957	7.41873	245.92	149.168	1
LOC104892023	104892023	BGI_novel_T003787,BGI_novel_T003788,BGI_novel_T003789,XM_010677836.3,XM_010677837.3,XM_048642415.1,XM_048642416.1	KMT12665.1//hypothetical protein BVRB_4g091220 isoform A [Beta vulgaris subsp. vulgaris];XP_010676138.1//PREDICTED: GPI-anchored protein LLG2 isoform X3 [Beta vulgaris subsp. vulgaris]		5.15438e-05	0.669856	0.00220994	4.0062e-05	3.23575	3.23575	Pab WT up vs Mock	0.6715	1.17876	1.17876	Pab hrcC up vs Mock	0.000101048	2.74505	2.74505	Pab WT up vs Pab hrcC	0.285246	0.485378	-2.06025	Mock * 24h * Mock 24h down vs Mock * 12h * Mock 12h	0.268473	0.466456	-2.14382	Mock * 48h * Mock 48h down vs Mock * 12h * Mock 12h	0.968143	0.961016	-1.04057	Mock * 48h * Mock 48h down vs Mock * 24h * Mock 24h	0.00147945	3.02488	3.02488	Pab WT * 24h * Pab WT 24h up vs Pab WT * 12h * Pab WT 12h	0.000513928	3.28159	3.28159	Pab WT * 48h * Pab WT 48h up vs Pab WT * 12h * Pab WT 12h	0.640564	1.08487	1.08487	Pab WT * 48h * Pab WT 48h up vs Pab WT * 24h * Pab WT 24h	0.125328	0.402645	-2.48358	Pab hrcC * 24h * Pab hrcC 24h down vs Pab hrcC * 12h * Pab hrcC 12h	0.140491	0.427041	-2.3417	Pab hrcC * 48h * Pab hrcC 48h down vs Pab hrcC * 12h * Pab hrcC 12h	0.948378	1.06059	1.06059	Pab hrcC * 48h * Pab hrcC 48h up vs Pab hrcC * 24h * Pab hrcC 24h	0.774964	0.864392	-1.15688	Pab WT * 12h * Pab WT 12h down vs Mock * 12h * Mock 12h	0.588414	1.25745	1.25745	Pab hrcC * 12h * Pab hrcC 12h up vs Mock * 12h * Mock 12h	0.411265	0.687415	-1.45473	Pab WT * 12h * Pab WT 12h down vs Pab hrcC * 12h * Pab hrcC 12h	0.000244285	5.38689	5.38689	Pab WT * 24h * Pab WT 24h up vs Mock * 24h * Mock 24h	0.964767	1.04312	1.04312	Pab hrcC * 24h * Pab hrcC 24h up vs Mock * 24h * Mock 24h	0.000269622	5.16421	5.16421	Pab WT * 24h * Pab WT 24h up vs Pab hrcC * 24h * Pab hrcC 24h	7.93906e-05	6.08113	6.08113	Pab WT * 48h * Pab WT 48h up vs Mock * 48h * Mock 48h	0.881702	1.1512	1.1512	Pab hrcC * 48h * Pab hrcC 48h up vs Mock * 48h * Mock 48h	0.000110067	5.28243	5.28243	Pab WT * 48h * Pab WT 48h up vs Pab hrcC * 48h * Pab hrcC 48h	17.9567	1589.9	0.409746	36.2791	6.38794	1131.18	796.863	1
LOC104901577	104901577	XM_010689168.3,XM_048634745.1	XP_010687470.1//PREDICTED: uncharacterized protein LOC104901577 [Beta vulgaris subsp. vulgaris]		5.16519e-05	0.0232523	0.0620459	3.68883e-05	0.511276	-1.95589	Pab WT down vs Mock	0.000113501	0.558393	-1.79085	Pab hrcC down vs Mock	0.606953	0.915621	-1.09216	Pab WT down vs Pab hrcC	0.147534	1.22719	1.22719	Mock * 24h * Mock 24h up vs Mock * 12h * Mock 12h	0.0371813	0.662205	-1.51011	Mock * 48h * Mock 48h down vs Mock * 12h * Mock 12h	0.00142217	0.53961	-1.85319	Mock * 48h * Mock 48h down vs Mock * 24h * Mock 24h	0.096042	0.619858	-1.61327	Pab WT * 24h * Pab WT 24h down vs Pab WT * 12h * Pab WT 12h	0.0362289	0.510157	-1.96018	Pab WT * 48h * Pab WT 48h down vs Pab WT * 12h * Pab WT 12h	0.618434	0.823023	-1.21503	Pab WT * 48h * Pab WT 48h down vs Pab WT * 24h * Pab WT 24h	0.646975	0.879514	-1.13699	Pab hrcC * 24h * Pab hrcC 24h down vs Pab hrcC * 12h * Pab hrcC 12h	0.705743	0.900759	-1.11018	Pab hrcC * 48h * Pab hrcC 48h down vs Pab hrcC * 12h * Pab hrcC 12h	0.935455	1.02415	1.02415	Pab hrcC * 48h * Pab hrcC 48h up vs Pab hrcC * 24h * Pab hrcC 24h	0.0561544	0.693554	-1.44185	Pab WT * 12h * Pab WT 12h down vs Mock * 12h * Mock 12h	0.0119458	0.58031	-1.72322	Pab hrcC * 12h * Pab hrcC 12h down vs Mock * 12h * Mock 12h	0.460387	1.19514	1.19514	Pab WT * 12h * Pab WT 12h up vs Pab hrcC * 12h * Pab hrcC 12h	4.75919e-05	0.350316	-2.85457	Pab WT * 24h * Pab WT 24h down vs Mock * 24h * Mock 24h	0.000151478	0.415901	-2.40442	Pab hrcC * 24h * Pab hrcC 24h down vs Mock * 24h * Mock 24h	0.598419	0.842305	-1.18722	Pab WT * 24h * Pab WT 24h down vs Pab hrcC * 24h * Pab hrcC 24h	0.0547656	0.534309	-1.87158	Pab WT * 48h * Pab WT 48h down vs Mock * 48h * Mock 48h	0.365095	0.789362	-1.26685	Pab hrcC * 48h * Pab hrcC 48h down vs Mock * 48h * Mock 48h	0.275329	0.676887	-1.47735	Pab WT * 48h * Pab WT 48h down vs Pab hrcC * 48h * Pab hrcC 48h	17.9505	434.725	4.6693	113.081	2.72406	131.943	217.963	1
LOC104906049	104906049	BGI_novel_T001257,XM_048639861.1	XP_019107832.1//PREDICTED: ubiquitin carboxyl-terminal hydrolase 36 [Beta vulgaris subsp. vulgaris]		5.17122e-05	0.00564594	0.000215782	1.26584e-05	1.57589	1.57589	Pab WT up vs Mock	0.0324422	1.22458	1.22458	Pab hrcC up vs Mock	0.00193361	1.28688	1.28688	Pab WT up vs Pab hrcC	0.0521389	0.726944	-1.37562	Mock * 24h * Mock 24h down vs Mock * 12h * Mock 12h	0.00971121	0.620253	-1.61224	Mock * 48h * Mock 48h down vs Mock * 12h * Mock 12h	0.427109	0.853234	-1.17201	Mock * 48h * Mock 48h down vs Mock * 24h * Mock 24h	0.897361	0.983953	-1.01631	Pab WT * 24h * Pab WT 24h down vs Pab WT * 12h * Pab WT 12h	0.00119352	1.47128	1.47128	Pab WT * 48h * Pab WT 48h up vs Pab WT * 12h * Pab WT 12h	0.000891709	1.49528	1.49528	Pab WT * 48h * Pab WT 48h up vs Pab WT * 24h * Pab WT 24h	0.000461596	0.578231	-1.72941	Pab hrcC * 24h * Pab hrcC 24h down vs Pab hrcC * 12h * Pab hrcC 12h	0.000529672	0.584354	-1.71129	Pab hrcC * 48h * Pab hrcC 48h down vs Pab hrcC * 12h * Pab hrcC 12h	0.951268	1.01059	1.01059	Pab hrcC * 48h * Pab hrcC 48h up vs Pab hrcC * 24h * Pab hrcC 24h	0.597783	1.07052	1.07052	Pab WT * 12h * Pab WT 12h up vs Mock * 12h * Mock 12h	0.0220122	1.32911	1.32911	Pab hrcC * 12h * Pab hrcC 12h up vs Mock * 12h * Mock 12h	0.0645045	0.805442	-1.24155	Pab WT * 12h * Pab WT 12h down vs Pab hrcC * 12h * Pab hrcC 12h	0.0229775	1.449	1.449	Pab WT * 24h * Pab WT 24h up vs Mock * 24h * Mock 24h	0.755081	1.05721	1.05721	Pab hrcC * 24h * Pab hrcC 24h up vs Mock * 24h * Mock 24h	0.0437198	1.37059	1.37059	Pab WT * 24h * Pab WT 24h up vs Pab hrcC * 24h * Pab hrcC 24h	9.28754e-07	2.53936	2.53936	Pab WT * 48h * Pab WT 48h up vs Mock * 48h * Mock 48h	0.249032	1.25219	1.25219	Pab hrcC * 48h * Pab hrcC 48h up vs Mock * 48h * Mock 48h	9.56813e-06	2.02794	2.02794	Pab WT * 48h * Pab WT 48h up vs Pab hrcC * 48h * Pab hrcC 48h	17.947	12.6173	6.99741	4.91939	9.80865	13.7915	6.32727	1
LOC104891236	104891236	XM_010676896.3	XP_010675198.1//PREDICTED: diphthamide biosynthesis protein 1 [Beta vulgaris subsp. vulgaris]		5.1713e-05	1.48223e-07	0.207529	1.181e-05	1.51024	1.51024	Pab WT up vs Mock	0.00362126	1.28537	1.28537	Pab hrcC up vs Mock	0.0168396	1.17495	1.17495	Pab WT up vs Pab hrcC	0.100853	0.795074	-1.25774	Mock * 24h * Mock 24h down vs Mock * 12h * Mock 12h	0.00399912	0.609201	-1.6415	Mock * 48h * Mock 48h down vs Mock * 12h * Mock 12h	0.134153	0.766219	-1.30511	Mock * 48h * Mock 48h down vs Mock * 24h * Mock 24h	0.00148227	0.721818	-1.38539	Pab WT * 24h * Pab WT 24h down vs Pab WT * 12h * Pab WT 12h	1.12726e-05	0.554326	-1.80399	Pab WT * 48h * Pab WT 48h down vs Pab WT * 12h * Pab WT 12h	0.0368337	0.767958	-1.30215	Pab WT * 48h * Pab WT 48h down vs Pab WT * 24h * Pab WT 24h	0.000800578	0.671261	-1.48973	Pab hrcC * 24h * Pab hrcC 24h down vs Pab hrcC * 12h * Pab hrcC 12h	3.39107e-06	0.460651	-2.17084	Pab hrcC * 48h * Pab hrcC 48h down vs Pab hrcC * 12h * Pab hrcC 12h	0.0190179	0.686246	-1.4572	Pab hrcC * 48h * Pab hrcC 48h down vs Pab hrcC * 24h * Pab hrcC 24h	8.82524e-05	1.59526	1.59526	Pab WT * 12h * Pab WT 12h up vs Mock * 12h * Mock 12h	0.0013289	1.44958	1.44958	Pab hrcC * 12h * Pab hrcC 12h up vs Mock * 12h * Mock 12h	0.234755	1.1005	1.1005	Pab WT * 12h * Pab WT 12h up vs Pab hrcC * 12h * Pab hrcC 12h	0.00755634	1.44828	1.44828	Pab WT * 24h * Pab WT 24h up vs Mock * 24h * Mock 24h	0.150454	1.22385	1.22385	Pab hrcC * 24h * Pab hrcC 24h up vs Mock * 24h * Mock 24h	0.149452	1.18338	1.18338	Pab WT * 24h * Pab WT 24h up vs Pab hrcC * 24h * Pab hrcC 24h	0.0321924	1.45156	1.45156	Pab WT * 48h * Pab WT 48h up vs Mock * 48h * Mock 48h	0.627205	1.09611	1.09611	Pab hrcC * 48h * Pab hrcC 48h up vs Mock * 48h * Mock 48h	0.0842644	1.32429	1.32429	Pab WT * 48h * Pab WT 48h up vs Pab hrcC * 48h * Pab hrcC 48h	17.9469	155.606	42.6452	369.747	1.64059	28.4489	78.0329	1
LOC104900649	104900649	BGI_novel_T010212,XM_010688127.3,XM_019251112.2,XM_048634432.1,XM_048634433.1,XR_007268759.1	XP_021740623.1//putative membrane-bound O-acyltransferase C24H6.01c isoform X1 [Chenopodium quinoa];XP_023885583.1//putative membrane-bound O-acyltransferase C24H6.01c isoform X1 [Quercus suber]		5.18077e-05	0.0250777	0.0266099	1.60205e-05	1.78776	1.78776	Pab WT up vs Mock	0.102632	1.2324	1.2324	Pab hrcC up vs Mock	0.000658221	1.45063	1.45063	Pab WT up vs Pab hrcC	0.0395352	0.608784	-1.64262	Mock * 24h * Mock 24h down vs Mock * 12h * Mock 12h	0.0626928	0.650264	-1.53784	Mock * 48h * Mock 48h down vs Mock * 12h * Mock 12h	0.816604	1.06814	1.06814	Mock * 48h * Mock 48h up vs Mock * 24h * Mock 24h	0.605277	0.922999	-1.08342	Pab WT * 24h * Pab WT 24h down vs Pab WT * 12h * Pab WT 12h	0.00867836	1.43094	1.43094	Pab WT * 48h * Pab WT 48h up vs Pab WT * 12h * Pab WT 12h	0.00273235	1.55031	1.55031	Pab WT * 48h * Pab WT 48h up vs Pab WT * 24h * Pab WT 24h	0.0846402	0.706711	-1.41501	Pab hrcC * 24h * Pab hrcC 24h down vs Pab hrcC * 12h * Pab hrcC 12h	0.30874	0.831665	-1.20241	Pab hrcC * 48h * Pab hrcC 48h down vs Pab hrcC * 12h * Pab hrcC 12h	0.446943	1.17681	1.17681	Pab hrcC * 48h * Pab hrcC 48h up vs Pab hrcC * 24h * Pab hrcC 24h	0.261908	1.20415	1.20415	Pab WT * 12h * Pab WT 12h up vs Mock * 12h * Mock 12h	0.589671	1.09679	1.09679	Pab hrcC * 12h * Pab hrcC 12h up vs Mock * 12h * Mock 12h	0.550064	1.09789	1.09789	Pab WT * 12h * Pab WT 12h up vs Pab hrcC * 12h * Pab hrcC 12h	0.0105922	1.82565	1.82565	Pab WT * 24h * Pab WT 24h up vs Mock * 24h * Mock 24h	0.35784	1.27321	1.27321	Pab hrcC * 24h * Pab hrcC 24h up vs Mock * 24h * Mock 24h	0.0724625	1.43389	1.43389	Pab WT * 24h * Pab WT 24h up vs Pab hrcC * 24h * Pab hrcC 24h	9.44556e-06	2.64978	2.64978	Pab WT * 48h * Pab WT 48h up vs Mock * 48h * Mock 48h	0.154623	1.40275	1.40275	Pab hrcC * 48h * Pab hrcC 48h up vs Mock * 48h * Mock 48h	0.000221951	1.88899	1.88899	Pab WT * 48h * Pab WT 48h up vs Pab hrcC * 48h * Pab hrcC 48h	17.9414	112.345	4.555	28.5224	3.54529	44.3997	56.3561	1
LOC104907708	104907708	XM_010696679.3,XM_010696680.3	XP_010694982.1//PREDICTED: probable serine/threonine-protein kinase At1g54610 isoform X2 [Beta vulgaris subsp. vulgaris];XP_010694981.1//PREDICTED: probable serine/threonine-protein kinase At1g54610 isoform X1 [Beta vulgaris subsp. vulgaris]		5.18147e-05	0.0156642	0.369681	1.16637e-05	1.45563	1.45563	Pab WT up vs Mock	0.0133925	1.20882	1.20882	Pab hrcC up vs Mock	0.00453429	1.20417	1.20417	Pab WT up vs Pab hrcC	0.0591403	0.76455	-1.30796	Mock * 24h * Mock 24h down vs Mock * 12h * Mock 12h	0.375263	0.893739	-1.11889	Mock * 48h * Mock 48h down vs Mock * 12h * Mock 12h	0.283557	1.16897	1.16897	Mock * 48h * Mock 48h up vs Mock * 24h * Mock 24h	0.18655	0.875129	-1.14269	Pab WT * 24h * Pab WT 24h down vs Pab WT * 12h * Pab WT 12h	0.153495	1.13551	1.13551	Pab WT * 48h * Pab WT 48h up vs Pab WT * 12h * Pab WT 12h	0.0103297	1.29753	1.29753	Pab WT * 48h * Pab WT 48h up vs Pab WT * 24h * Pab WT 24h	0.110467	0.833021	-1.20045	Pab hrcC * 24h * Pab hrcC 24h down vs Pab hrcC * 12h * Pab hrcC 12h	0.33605	0.901689	-1.10903	Pab hrcC * 48h * Pab hrcC 48h down vs Pab hrcC * 12h * Pab hrcC 12h	0.49876	1.08243	1.08243	Pab hrcC * 48h * Pab hrcC 48h up vs Pab hrcC * 24h * Pab hrcC 24h	0.0252149	1.28527	1.28527	Pab WT * 12h * Pab WT 12h up vs Mock * 12h * Mock 12h	0.151539	1.17504	1.17504	Pab hrcC * 12h * Pab hrcC 12h up vs Mock * 12h * Mock 12h	0.358095	1.09381	1.09381	Pab WT * 12h * Pab WT 12h up vs Pab hrcC * 12h * Pab hrcC 12h	0.00642458	1.47116	1.47116	Pab WT * 24h * Pab WT 24h up vs Mock * 24h * Mock 24h	0.0833228	1.28028	1.28028	Pab hrcC * 24h * Pab hrcC 24h up vs Mock * 24h * Mock 24h	0.227763	1.1491	1.1491	Pab WT * 24h * Pab WT 24h up vs Pab hrcC * 24h * Pab hrcC 24h	0.000131356	1.63296	1.63296	Pab WT * 48h * Pab WT 48h up vs Mock * 48h * Mock 48h	0.17313	1.1855	1.1855	Pab hrcC * 48h * Pab hrcC 48h up vs Mock * 48h * Mock 48h	0.00304151	1.37744	1.37744	Pab WT * 48h * Pab WT 48h up vs Pab hrcC * 48h * Pab hrcC 48h	17.941	42.0194	5.28264	12.3724	1.13938	5.33704	21.0787	1
LOC104899221	104899221	XM_010686378.3	XP_010684680.1//PREDICTED: uncharacterized protein LOC104899221 [Beta vulgaris subsp. vulgaris]		5.20419e-05	0.000173089	0.0164501	1.2155e-05	1.38803	1.38803	Pab WT up vs Mock	0.00283451	1.22473	1.22473	Pab hrcC up vs Mock	0.0218668	1.13334	1.13334	Pab WT up vs Pab hrcC	0.0281176	0.768065	-1.30197	Mock * 24h * Mock 24h down vs Mock * 12h * Mock 12h	0.0762646	0.817308	-1.22353	Mock * 48h * Mock 48h down vs Mock * 12h * Mock 12h	0.618328	1.06411	1.06411	Mock * 48h * Mock 48h up vs Mock * 24h * Mock 24h	0.0480786	0.83562	-1.19672	Pab WT * 24h * Pab WT 24h down vs Pab WT * 12h * Pab WT 12h	0.723051	1.0279	1.0279	Pab WT * 48h * Pab WT 48h up vs Pab WT * 12h * Pab WT 12h	0.0232121	1.23011	1.23011	Pab WT * 48h * Pab WT 48h up vs Pab WT * 24h * Pab WT 24h	0.000292218	0.682418	-1.46538	Pab hrcC * 24h * Pab hrcC 24h down vs Pab hrcC * 12h * Pab hrcC 12h	5.97364e-05	0.630694	-1.58556	Pab hrcC * 48h * Pab hrcC 48h down vs Pab hrcC * 12h * Pab hrcC 12h	0.475404	0.924205	-1.08201	Pab hrcC * 48h * Pab hrcC 48h down vs Pab hrcC * 24h * Pab hrcC 24h	0.0178401	1.25321	1.25321	Pab WT * 12h * Pab WT 12h up vs Mock * 12h * Mock 12h	0.00131785	1.36888	1.36888	Pab hrcC * 12h * Pab hrcC 12h up vs Mock * 12h * Mock 12h	0.249147	0.915496	-1.0923	Pab WT * 12h * Pab WT 12h down vs Pab hrcC * 12h * Pab hrcC 12h	0.0100996	1.36343	1.36343	Pab WT * 24h * Pab WT 24h up vs Mock * 24h * Mock 24h	0.104465	1.21624	1.21624	Pab hrcC * 24h * Pab hrcC 24h up vs Mock * 24h * Mock 24h	0.259646	1.12102	1.12102	Pab WT * 24h * Pab WT 24h up vs Pab hrcC * 24h * Pab hrcC 24h	0.000129221	1.57611	1.57611	Pab WT * 48h * Pab WT 48h up vs Mock * 48h * Mock 48h	0.641217	1.05633	1.05633	Pab hrcC * 48h * Pab hrcC 48h up vs Mock * 48h * Mock 48h	0.00036611	1.49207	1.49207	Pab WT * 48h * Pab WT 48h up vs Pab hrcC * 48h * Pab hrcC 48h	17.9279	66.407	14.562	53.9393	4.041	29.9365	33.3369	1
LOC104890242	104890242	XM_010675647.3	XP_010673949.1//PREDICTED: trafficking protein particle complex subunit 5 [Beta vulgaris subsp. vulgaris]		5.20768e-05	1.26713e-06	0.00213103	1.27563e-05	1.43154	1.43154	Pab WT up vs Mock	0.0326615	1.16815	1.16815	Pab hrcC up vs Mock	0.00193546	1.22548	1.22548	Pab WT up vs Pab hrcC	0.00145597	0.646298	-1.54727	Mock * 24h * Mock 24h down vs Mock * 12h * Mock 12h	0.000492583	0.600417	-1.66551	Mock * 48h * Mock 48h down vs Mock * 12h * Mock 12h	0.63225	0.929009	-1.07642	Mock * 48h * Mock 48h down vs Mock * 24h * Mock 24h	0.00226261	0.712663	-1.40319	Pab WT * 24h * Pab WT 24h down vs Pab WT * 12h * Pab WT 12h	0.578786	1.0457	1.0457	Pab WT * 48h * Pab WT 48h up vs Pab WT * 12h * Pab WT 12h	0.000642393	1.46731	1.46731	Pab WT * 48h * Pab WT 48h up vs Pab WT * 24h * Pab WT 24h	9.46509e-06	0.541246	-1.84759	Pab hrcC * 24h * Pab hrcC 24h down vs Pab hrcC * 12h * Pab hrcC 12h	1.49708e-05	0.558095	-1.79181	Pab hrcC * 48h * Pab hrcC 48h down vs Pab hrcC * 12h * Pab hrcC 12h	0.825662	1.03113	1.03113	Pab hrcC * 48h * Pab hrcC 48h up vs Pab hrcC * 24h * Pab hrcC 24h	0.0951367	1.16601	1.16601	Pab WT * 12h * Pab WT 12h up vs Mock * 12h * Mock 12h	0.0161394	1.25016	1.25016	Pab hrcC * 12h * Pab hrcC 12h up vs Mock * 12h * Mock 12h	0.383692	0.932688	-1.07217	Pab WT * 12h * Pab WT 12h down vs Pab hrcC * 12h * Pab hrcC 12h	0.0657247	1.28574	1.28574	Pab WT * 24h * Pab WT 24h up vs Mock * 24h * Mock 24h	0.75118	1.04695	1.04695	Pab hrcC * 24h * Pab hrcC 24h up vs Mock * 24h * Mock 24h	0.11888	1.22808	1.22808	Pab WT * 24h * Pab WT 24h up vs Pab hrcC * 24h * Pab hrcC 24h	3.60585e-06	2.03074	2.03074	Pab WT * 48h * Pab WT 48h up vs Mock * 48h * Mock 48h	0.315597	1.16204	1.16204	Pab hrcC * 48h * Pab hrcC 48h up vs Mock * 48h * Mock 48h	2.96452e-05	1.74757	1.74757	Pab WT * 48h * Pab WT 48h up vs Pab hrcC * 48h * Pab hrcC 48h	17.9259	488.091	31.6897	862.853	6.43511	350.433	245.054	1
LOC104907715	104907715	XM_010696684.3,XM_048642783.1	XP_010694986.1//PREDICTED: uncharacterized protein LOC104907715 [Beta vulgaris subsp. vulgaris]		5.20797e-05	0.000236333	0.00350898	1.15701e-05	1.51175	1.51175	Pab WT up vs Mock	0.00893896	1.25047	1.25047	Pab hrcC up vs Mock	0.00679076	1.20894	1.20894	Pab WT up vs Pab hrcC	0.00769918	0.6521	-1.53351	Mock * 24h * Mock 24h down vs Mock * 12h * Mock 12h	0.018134	0.698509	-1.43162	Mock * 48h * Mock 48h down vs Mock * 12h * Mock 12h	0.693802	1.07117	1.07117	Mock * 48h * Mock 48h up vs Mock * 24h * Mock 24h	0.20338	0.868106	-1.15193	Pab WT * 24h * Pab WT 24h down vs Pab WT * 12h * Pab WT 12h	0.0694747	1.19288	1.19288	Pab WT * 48h * Pab WT 48h up vs Pab WT * 12h * Pab WT 12h	0.00444223	1.37412	1.37412	Pab WT * 48h * Pab WT 48h up vs Pab WT * 24h * Pab WT 24h	0.00017218	0.592686	-1.68723	Pab hrcC * 24h * Pab hrcC 24h down vs Pab hrcC * 12h * Pab hrcC 12h	0.000185922	0.595712	-1.67866	Pab hrcC * 48h * Pab hrcC 48h down vs Pab hrcC * 12h * Pab hrcC 12h	0.97243	1.00511	1.00511	Pab hrcC * 48h * Pab hrcC 48h up vs Pab hrcC * 24h * Pab hrcC 24h	0.182332	1.16091	1.16091	Pab WT * 12h * Pab WT 12h up vs Mock * 12h * Mock 12h	0.00841401	1.34316	1.34316	Pab hrcC * 12h * Pab hrcC 12h up vs Mock * 12h * Mock 12h	0.133563	0.864313	-1.15699	Pab WT * 12h * Pab WT 12h down vs Pab hrcC * 12h * Pab hrcC 12h	0.00665094	1.54545	1.54545	Pab WT * 24h * Pab WT 24h up vs Mock * 24h * Mock 24h	0.230487	1.22078	1.22078	Pab hrcC * 24h * Pab hrcC 24h up vs Mock * 24h * Mock 24h	0.0846106	1.26596	1.26596	Pab WT * 24h * Pab WT 24h up vs Pab hrcC * 24h * Pab hrcC 24h	1.33755e-05	1.98254	1.98254	Pab WT * 48h * Pab WT 48h up vs Mock * 48h * Mock 48h	0.392518	1.14549	1.14549	Pab hrcC * 48h * Pab hrcC 48h up vs Mock * 48h * Mock 48h	8.50595e-05	1.73074	1.73074	Pab WT * 48h * Pab WT 48h up vs Pab hrcC * 48h * Pab hrcC 48h	17.9258	70.0638	13.7606	53.7841	5.80352	45.3667	35.1769	1
LOC104895363	104895363	XM_010681842.3	XP_010680144.1//PREDICTED: oxygen-evolving enhancer protein 2, chloroplastic [Beta vulgaris subsp. vulgaris]		5.21327e-05	3.7914e-05	0.00182731	1.35962e-05	0.476115	-2.10033	Pab WT down vs Mock	0.0483906	0.812245	-1.23116	Pab hrcC down vs Mock	0.00133783	0.586172	-1.70598	Pab WT down vs Pab hrcC	0.0339701	1.52023	1.52023	Mock * 24h * Mock 24h up vs Mock * 12h * Mock 12h	0.000829787	1.90794	1.90794	Mock * 48h * Mock 48h up vs Mock * 12h * Mock 12h	0.104372	1.25504	1.25504	Mock * 48h * Mock 48h up vs Mock * 24h * Mock 24h	0.0378628	1.8784	1.8784	Pab WT * 24h * Pab WT 24h up vs Pab WT * 12h * Pab WT 12h	0.559624	0.767018	-1.30375	Pab WT * 48h * Pab WT 48h down vs Pab WT * 12h * Pab WT 12h	0.0109669	0.408336	-2.44896	Pab WT * 48h * Pab WT 48h down vs Pab WT * 24h * Pab WT 24h	0.000331195	3.45753	3.45753	Pab hrcC * 24h * Pab hrcC 24h up vs Pab hrcC * 12h * Pab hrcC 12h	1.01015e-05	4.36648	4.36648	Pab hrcC * 48h * Pab hrcC 48h up vs Pab hrcC * 12h * Pab hrcC 12h	0.119529	1.26289	1.26289	Pab hrcC * 48h * Pab hrcC 48h up vs Pab hrcC * 24h * Pab hrcC 24h	0.0792889	0.578348	-1.72906	Pab WT * 12h * Pab WT 12h down vs Mock * 12h * Mock 12h	0.0175988	0.407611	-2.45332	Pab hrcC * 12h * Pab hrcC 12h down vs Mock * 12h * Mock 12h	0.461063	1.41887	1.41887	Pab WT * 12h * Pab WT 12h up vs Pab hrcC * 12h * Pab hrcC 12h	0.0716585	0.714608	-1.39937	Pab WT * 24h * Pab WT 24h down vs Mock * 24h * Mock 24h	0.63057	0.927048	-1.07869	Pab hrcC * 24h * Pab hrcC 24h down vs Mock * 24h * Mock 24h	0.171344	0.770843	-1.29728	Pab WT * 24h * Pab WT 24h down vs Pab hrcC * 24h * Pab hrcC 24h	4.45502e-06	0.232503	-4.30101	Pab WT * 48h * Pab WT 48h down vs Mock * 48h * Mock 48h	0.578919	0.93285	-1.07198	Pab hrcC * 48h * Pab hrcC 48h down vs Mock * 48h * Mock 48h	1.39907e-05	0.24924	-4.0122	Pab WT * 48h * Pab WT 48h down vs Pab hrcC * 48h * Pab hrcC 48h	17.9227	24162400	18.8925	25469800	6.63664	17894300	12133300	1
LOC104903402	104903402	BGI_novel_T010502,XM_010691427.3,XM_048635789.1	XP_021843790.1//vacuolar protein sorting-associated protein 41 homolog [Spinacia oleracea]		5.21618e-05	0.000229959	0.00135237	1.52221e-05	1.41906	1.41906	Pab WT up vs Mock	0.0822559	1.13175	1.13175	Pab hrcC up vs Mock	0.000814988	1.25387	1.25387	Pab WT up vs Pab hrcC	0.0131434	0.715228	-1.39815	Mock * 24h * Mock 24h down vs Mock * 12h * Mock 12h	0.0568164	0.789316	-1.26692	Mock * 48h * Mock 48h down vs Mock * 12h * Mock 12h	0.483343	1.10359	1.10359	Mock * 48h * Mock 48h up vs Mock * 24h * Mock 24h	0.150329	0.855306	-1.16917	Pab WT * 24h * Pab WT 24h down vs Pab WT * 12h * Pab WT 12h	0.000183811	1.45134	1.45134	Pab WT * 48h * Pab WT 48h up vs Pab WT * 12h * Pab WT 12h	7.67184e-06	1.69687	1.69687	Pab WT * 48h * Pab WT 48h up vs Pab WT * 24h * Pab WT 24h	0.0325831	0.769737	-1.29915	Pab hrcC * 24h * Pab hrcC 24h down vs Pab hrcC * 12h * Pab hrcC 12h	0.643765	0.95323	-1.04907	Pab hrcC * 48h * Pab hrcC 48h down vs Pab hrcC * 12h * Pab hrcC 12h	0.0815189	1.23838	1.23838	Pab hrcC * 48h * Pab hrcC 48h up vs Pab hrcC * 24h * Pab hrcC 24h	0.479005	1.07484	1.07484	Pab WT * 12h * Pab WT 12h up vs Mock * 12h * Mock 12h	0.696938	1.04097	1.04097	Pab hrcC * 12h * Pab hrcC 12h up vs Mock * 12h * Mock 12h	0.7473	1.03254	1.03254	Pab WT * 12h * Pab WT 12h up vs Pab hrcC * 12h * Pab hrcC 12h	0.0642312	1.28534	1.28534	Pab WT * 24h * Pab WT 24h up vs Mock * 24h * Mock 24h	0.416749	1.1203	1.1203	Pab hrcC * 24h * Pab hrcC 24h up vs Mock * 24h * Mock 24h	0.269088	1.14732	1.14732	Pab WT * 24h * Pab WT 24h up vs Pab hrcC * 24h * Pab hrcC 24h	6.72096e-07	1.97634	1.97634	Pab WT * 48h * Pab WT 48h up vs Mock * 48h * Mock 48h	0.0655731	1.25714	1.25714	Pab hrcC * 48h * Pab hrcC 48h up vs Mock * 48h * Mock 48h	3.29713e-05	1.57209	1.57209	Pab WT * 48h * Pab WT 48h up vs Pab hrcC * 48h * Pab hrcC 48h	17.9211	412.842	13.8299	318.595	7.04076	324.392	207.33	1
LOC104894488	104894488	XM_010680738.3	XP_010679040.1//PREDICTED: uncharacterized protein LOC104894488 [Beta vulgaris subsp. vulgaris]		5.2258e-05	0.000382698	0.410832	1.29087e-05	0.389314	-2.56862	Pab WT down vs Mock	0.00183518	0.624447	-1.60142	Pab hrcC down vs Mock	0.0346832	0.623454	-1.60397	Pab WT down vs Pab hrcC	0.0261279	1.511	1.511	Mock * 24h * Mock 24h up vs Mock * 12h * Mock 12h	0.861014	1.03745	1.03745	Mock * 48h * Mock 48h up vs Mock * 12h * Mock 12h	0.0374957	0.686597	-1.45646	Mock * 48h * Mock 48h down vs Mock * 24h * Mock 24h	0.222813	1.53084	1.53084	Pab WT * 24h * Pab WT 24h up vs Pab WT * 12h * Pab WT 12h	0.0813059	0.223666	-4.47096	Pab WT * 48h * Pab WT 48h down vs Pab WT * 12h * Pab WT 12h	0.00605424	0.146107	-6.84431	Pab WT * 48h * Pab WT 48h down vs Pab WT * 24h * Pab WT 24h	0.00365877	2.56139	2.56139	Pab hrcC * 24h * Pab hrcC 24h up vs Pab hrcC * 12h * Pab hrcC 12h	0.458783	1.35412	1.35412	Pab hrcC * 48h * Pab hrcC 48h up vs Pab hrcC * 12h * Pab hrcC 12h	0.0188307	0.528666	-1.89155	Pab hrcC * 48h * Pab hrcC 48h down vs Pab hrcC * 24h * Pab hrcC 24h	0.0295136	0.501528	-1.99391	Pab WT * 12h * Pab WT 12h down vs Mock * 12h * Mock 12h	0.0179148	0.450781	-2.21837	Pab hrcC * 12h * Pab hrcC 12h down vs Mock * 12h * Mock 12h	0.812517	1.11258	1.11258	Pab WT * 12h * Pab WT 12h up vs Pab hrcC * 12h * Pab hrcC 12h	0.00241813	0.508113	-1.96807	Pab WT * 24h * Pab WT 24h down vs Mock * 24h * Mock 24h	0.108228	0.764148	-1.30865	Pab hrcC * 24h * Pab hrcC 24h down vs Mock * 24h * Mock 24h	0.0831078	0.664941	-1.50389	Pab WT * 24h * Pab WT 24h down vs Pab hrcC * 24h * Pab hrcC 24h	0.000354406	0.108126	-9.2485	Pab WT * 48h * Pab WT 48h down vs Mock * 48h * Mock 48h	0.0579181	0.588378	-1.69959	Pab hrcC * 48h * Pab hrcC 48h down vs Mock * 48h * Mock 48h	0.0295809	0.183769	-5.44162	Pab WT * 48h * Pab WT 48h down vs Pab hrcC * 48h * Pab hrcC 48h	17.9156	23535.9	12.5737	16518.3	1.04677	2750.32	11823.4	1
LOC104897600	104897600	XM_010684518.3,XM_010684519.3,XM_048646090.1	XP_010682820.1//PREDICTED: protein kish [Beta vulgaris subsp. vulgaris]		5.23632e-05	4.42065e-05	0.00950686	1.58055e-05	1.50386	1.50386	Pab WT up vs Mock	0.0940503	1.15263	1.15263	Pab hrcC up vs Mock	0.000721907	1.30472	1.30472	Pab WT up vs Pab hrcC	0.0228143	0.691416	-1.44631	Mock * 24h * Mock 24h down vs Mock * 12h * Mock 12h	0.11634	0.795485	-1.2571	Mock * 48h * Mock 48h down vs Mock * 12h * Mock 12h	0.412216	1.15052	1.15052	Mock * 48h * Mock 48h up vs Mock * 24h * Mock 24h	0.00380194	0.696943	-1.43484	Pab WT * 24h * Pab WT 24h down vs Pab WT * 12h * Pab WT 12h	0.545941	1.05617	1.05617	Pab WT * 48h * Pab WT 48h up vs Pab WT * 12h * Pab WT 12h	0.00096775	1.51543	1.51543	Pab WT * 48h * Pab WT 48h up vs Pab WT * 24h * Pab WT 24h	0.000192352	0.57269	-1.74615	Pab hrcC * 24h * Pab hrcC 24h down vs Pab hrcC * 12h * Pab hrcC 12h	9.93632e-05	0.544952	-1.83502	Pab hrcC * 48h * Pab hrcC 48h down vs Pab hrcC * 12h * Pab hrcC 12h	0.76546	0.951565	-1.0509	Pab hrcC * 48h * Pab hrcC 48h down vs Pab hrcC * 24h * Pab hrcC 24h	0.00972425	1.35845	1.35845	Pab WT * 12h * Pab WT 12h up vs Mock * 12h * Mock 12h	0.0105759	1.35362	1.35362	Pab hrcC * 12h * Pab hrcC 12h up vs Mock * 12h * Mock 12h	0.969355	1.00357	1.00357	Pab WT * 12h * Pab WT 12h up vs Pab hrcC * 12h * Pab hrcC 12h	0.0541875	1.3693	1.3693	Pab WT * 24h * Pab WT 24h up vs Mock * 24h * Mock 24h	0.50772	1.12118	1.12118	Pab hrcC * 24h * Pab hrcC 24h up vs Mock * 24h * Mock 24h	0.183322	1.22131	1.22131	Pab WT * 24h * Pab WT 24h up vs Pab hrcC * 24h * Pab hrcC 24h	6.62329e-05	1.80361	1.80361	Pab WT * 48h * Pab WT 48h up vs Mock * 48h * Mock 48h	0.646467	0.927303	-1.0784	Pab hrcC * 48h * Pab hrcC 48h down vs Mock * 48h * Mock 48h	2.46081e-05	1.94501	1.94501	Pab WT * 48h * Pab WT 48h up vs Pab hrcC * 48h * Pab hrcC 48h	17.9095	629.458	18.4206	647.421	4.63521	325.823	316.319	1
LOC104890973	104890973	BGI_novel_T000542,XM_010676602.3	XP_010674904.1//PREDICTED: two-component response regulator ORR9 [Beta vulgaris subsp. vulgaris]		5.23911e-05	3.03108e-05	0.000388425	2.68157e-05	2.84467	2.84467	Pab WT up vs Mock	0.000194941	2.53984	2.53984	Pab hrcC up vs Mock	0.368495	1.12002	1.12002	Pab WT up vs Pab hrcC	0.230203	0.523097	-1.91169	Mock * 24h * Mock 24h down vs Mock * 12h * Mock 12h	0.200391	0.48959	-2.04252	Mock * 48h * Mock 48h down vs Mock * 12h * Mock 12h	0.931431	0.935945	-1.06844	Mock * 48h * Mock 48h down vs Mock * 24h * Mock 24h	1.48819e-05	0.388428	-2.57448	Pab WT * 24h * Pab WT 24h down vs Pab WT * 12h * Pab WT 12h	2.47452e-07	0.166343	-6.01168	Pab WT * 48h * Pab WT 48h down vs Pab WT * 12h * Pab WT 12h	0.0472482	0.428247	-2.3351	Pab WT * 48h * Pab WT 48h down vs Pab WT * 24h * Pab WT 24h	0.646257	1.09816	1.09816	Pab hrcC * 24h * Pab hrcC 24h up vs Pab hrcC * 12h * Pab hrcC 12h	0.172746	0.701407	-1.4257	Pab hrcC * 48h * Pab hrcC 48h down vs Pab hrcC * 12h * Pab hrcC 12h	0.0754516	0.638709	-1.56566	Pab hrcC * 48h * Pab hrcC 48h down vs Pab hrcC * 24h * Pab hrcC 24h	1.59693e-06	3.6825	3.6825	Pab WT * 12h * Pab WT 12h up vs Mock * 12h * Mock 12h	0.0453146	1.82596	1.82596	Pab hrcC * 12h * Pab hrcC 12h up vs Mock * 12h * Mock 12h	0.000132946	2.01675	2.01675	Pab WT * 12h * Pab WT 12h up vs Pab hrcC * 12h * Pab hrcC 12h	0.029603	2.73445	2.73445	Pab WT * 24h * Pab WT 24h up vs Mock * 24h * Mock 24h	0.00114822	3.83333	3.83333	Pab hrcC * 24h * Pab hrcC 24h up vs Mock * 24h * Mock 24h	0.151745	0.713335	-1.40186	Pab WT * 24h * Pab WT 24h down vs Pab hrcC * 24h * Pab hrcC 24h	0.752486	1.25116	1.25116	Pab WT * 48h * Pab WT 48h up vs Mock * 48h * Mock 48h	0.0541294	2.61595	2.61595	Pab hrcC * 48h * Pab hrcC 48h up vs Mock * 48h * Mock 48h	0.0989194	0.478283	-2.09081	Pab WT * 48h * Pab WT 48h down vs Pab hrcC * 48h * Pab hrcC 48h	17.9079	831.768	19.5948	910.117	8.86176	823.202	418.022	1
LOC104888707	104888707	XM_010673742.3	XP_010672044.1//PREDICTED: uncharacterized protein LOC104888707 [Beta vulgaris subsp. vulgaris]		5.25921e-05	1.832e-05	0.018073	2.59223e-05	2.44141	2.44141	Pab WT up vs Mock	0.000209679	2.1912	2.1912	Pab hrcC up vs Mock	0.344035	1.11419	1.11419	Pab WT up vs Pab hrcC	0.114123	0.507552	-1.97024	Mock * 24h * Mock 24h down vs Mock * 12h * Mock 12h	0.101021	0.487413	-2.05165	Mock * 48h * Mock 48h down vs Mock * 12h * Mock 12h	0.946606	0.960321	-1.04132	Mock * 48h * Mock 48h down vs Mock * 24h * Mock 24h	0.000580557	0.390466	-2.56104	Pab WT * 24h * Pab WT 24h down vs Pab WT * 12h * Pab WT 12h	0.932655	1.01254	1.01254	Pab WT * 48h * Pab WT 48h up vs Pab WT * 12h * Pab WT 12h	0.000479937	2.59315	2.59315	Pab WT * 48h * Pab WT 48h up vs Pab WT * 24h * Pab WT 24h	3.51477e-05	0.312755	-3.19739	Pab hrcC * 24h * Pab hrcC 24h down vs Pab hrcC * 12h * Pab hrcC 12h	0.00198908	0.544723	-1.8358	Pab hrcC * 48h * Pab hrcC 48h down vs Pab hrcC * 12h * Pab hrcC 12h	0.0821914	1.74169	1.74169	Pab hrcC * 48h * Pab hrcC 48h up vs Pab hrcC * 24h * Pab hrcC 24h	0.00277817	2.02685	2.02685	Pab WT * 12h * Pab WT 12h up vs Mock * 12h * Mock 12h	0.000240737	2.35339	2.35339	Pab hrcC * 12h * Pab hrcC 12h up vs Mock * 12h * Mock 12h	0.285359	0.861247	-1.16111	Pab WT * 12h * Pab WT 12h down vs Pab hrcC * 12h * Pab hrcC 12h	0.351147	1.55928	1.55928	Pab WT * 24h * Pab WT 24h up vs Mock * 24h * Mock 24h	0.451028	1.45017	1.45017	Pab hrcC * 24h * Pab hrcC 24h up vs Mock * 24h * Mock 24h	0.853945	1.07524	1.07524	Pab WT * 24h * Pab WT 24h up vs Pab hrcC * 24h * Pab hrcC 24h	5.12076e-05	4.21053	4.21053	Pab WT * 48h * Pab WT 48h up vs Mock * 48h * Mock 48h	0.015313	2.6301	2.6301	Pab hrcC * 48h * Pab hrcC 48h up vs Mock * 48h * Mock 48h	0.0181933	1.6009	1.6009	Pab WT * 48h * Pab WT 48h up vs Pab hrcC * 48h * Pab hrcC 48h	17.8965	912.735	21.2402	1083.26	3.94222	402.112	459.007	1
LOC104899447	104899447	XM_010686643.3	XP_010684945.1//PREDICTED: probable pectate lyase 4 [Beta vulgaris subsp. vulgaris]		5.26199e-05	0.000679349	0.339561	0.0124796	1.50263	1.50263	Pab WT up vs Mock	1.18046e-05	2.08255	2.08255	Pab hrcC up vs Mock	0.00493972	0.721532	-1.38594	Pab WT down vs Pab hrcC	0.115694	0.626712	-1.59563	Mock * 24h * Mock 24h down vs Mock * 12h * Mock 12h	0.0534228	0.533176	-1.87555	Mock * 48h * Mock 48h down vs Mock * 12h * Mock 12h	0.683648	0.850751	-1.17543	Mock * 48h * Mock 48h down vs Mock * 24h * Mock 24h	0.00904847	0.59496	-1.68079	Pab WT * 24h * Pab WT 24h down vs Pab WT * 12h * Pab WT 12h	0.000371472	0.395196	-2.53039	Pab WT * 48h * Pab WT 48h down vs Pab WT * 12h * Pab WT 12h	0.166347	0.66424	-1.50548	Pab WT * 48h * Pab WT 48h down vs Pab WT * 24h * Pab WT 24h	0.160113	0.807088	-1.23902	Pab hrcC * 24h * Pab hrcC 24h down vs Pab hrcC * 12h * Pab hrcC 12h	0.177453	0.815198	-1.2267	Pab hrcC * 48h * Pab hrcC 48h down vs Pab hrcC * 12h * Pab hrcC 12h	0.951558	1.01005	1.01005	Pab hrcC * 48h * Pab hrcC 48h up vs Pab hrcC * 24h * Pab hrcC 24h	0.0120157	1.63078	1.63078	Pab WT * 12h * Pab WT 12h up vs Mock * 12h * Mock 12h	0.00533143	1.71533	1.71533	Pab hrcC * 12h * Pab hrcC 12h up vs Mock * 12h * Mock 12h	0.712512	0.950711	-1.05184	Pab WT * 12h * Pab WT 12h down vs Pab hrcC * 12h * Pab hrcC 12h	0.145601	1.54816	1.54816	Pab WT * 24h * Pab WT 24h up vs Mock * 24h * Mock 24h	0.00352567	2.20902	2.20902	Pab hrcC * 24h * Pab hrcC 24h up vs Mock * 24h * Mock 24h	0.0832599	0.700835	-1.42687	Pab WT * 24h * Pab WT 24h down vs Pab hrcC * 24h * Pab hrcC 24h	0.628094	1.20875	1.20875	Pab WT * 48h * Pab WT 48h up vs Mock * 48h * Mock 48h	0.00122447	2.62264	2.62264	Pab hrcC * 48h * Pab hrcC 48h up vs Mock * 48h * Mock 48h	0.00366119	0.460891	-2.16971	Pab WT * 48h * Pab WT 48h down vs Pab hrcC * 48h * Pab hrcC 48h	17.8949	664.092	11.241	417.161	1.21349	90.0668	333.996	1
LOC104900286	104900286	XM_010687673.3,XM_048648388.1	XP_021716328.1//nardilysin-like [Chenopodium quinoa]		5.26374e-05	0.168458	0.0519478	1.20769e-05	1.91983	1.91983	Pab WT up vs Mock	0.00347096	1.51834	1.51834	Pab hrcC up vs Mock	0.0179405	1.26443	1.26443	Pab WT up vs Pab hrcC	0.255321	0.75246	-1.32897	Mock * 24h * Mock 24h down vs Mock * 12h * Mock 12h	0.0838448	0.614434	-1.62752	Mock * 48h * Mock 48h down vs Mock * 12h * Mock 12h	0.520657	0.816566	-1.22464	Mock * 48h * Mock 48h down vs Mock * 24h * Mock 24h	0.488104	1.11032	1.11032	Pab WT * 24h * Pab WT 24h up vs Pab WT * 12h * Pab WT 12h	0.12433	1.25126	1.25126	Pab WT * 48h * Pab WT 48h up vs Pab WT * 12h * Pab WT 12h	0.377794	1.12693	1.12693	Pab WT * 48h * Pab WT 48h up vs Pab WT * 24h * Pab WT 24h	0.0290773	0.681108	-1.4682	Pab hrcC * 24h * Pab hrcC 24h down vs Pab hrcC * 12h * Pab hrcC 12h	0.00995559	0.612659	-1.63223	Pab hrcC * 48h * Pab hrcC 48h down vs Pab hrcC * 12h * Pab hrcC 12h	0.616915	0.899503	-1.11172	Pab hrcC * 48h * Pab hrcC 48h down vs Pab hrcC * 24h * Pab hrcC 24h	0.112294	1.35175	1.35175	Pab WT * 12h * Pab WT 12h up vs Mock * 12h * Mock 12h	0.0149638	1.56674	1.56674	Pab hrcC * 12h * Pab hrcC 12h up vs Mock * 12h * Mock 12h	0.321034	0.86278	-1.15904	Pab WT * 12h * Pab WT 12h down vs Pab hrcC * 12h * Pab hrcC 12h	0.00227565	1.99463	1.99463	Pab WT * 24h * Pab WT 24h up vs Mock * 24h * Mock 24h	0.152616	1.41818	1.41818	Pab hrcC * 24h * Pab hrcC 24h up vs Mock * 24h * Mock 24h	0.0542771	1.40648	1.40648	Pab WT * 24h * Pab WT 24h up vs Pab hrcC * 24h * Pab hrcC 24h	7.29262e-05	2.75277	2.75277	Pab WT * 48h * Pab WT 48h up vs Mock * 48h * Mock 48h	0.118433	1.56222	1.56222	Pab hrcC * 48h * Pab hrcC 48h up vs Mock * 48h * Mock 48h	0.00271961	1.76209	1.76209	Pab WT * 48h * Pab WT 48h up vs Pab hrcC * 48h * Pab hrcC 48h	17.8939	415.793	1.96953	45.765	2.89141	134.373	209.129	1
LOC104892398	104892398	BGI_novel_T006384,XM_010678322.3,XM_048645099.1	KAF7819288.1//T-complex protein 1 subunit theta [Senna tora];XP_021738265.1//T-complex protein 1 subunit theta-like [Chenopodium quinoa];XP_003518226.1//T-complex protein 1 subunit theta [Glycine max]		5.27298e-05	0.095099	0.00676898	2.34097e-05	4.37161	4.37161	Pab WT up vs Mock	0.279307	1.66603	1.66603	Pab hrcC up vs Mock	0.000258456	2.62396	2.62396	Pab WT up vs Pab hrcC	0.589971	0.593654	-1.68448	Mock * 24h * Mock 24h down vs Mock * 12h * Mock 12h	0.555208	0.554759	-1.80258	Mock * 48h * Mock 48h down vs Mock * 12h * Mock 12h	0.958694	0.934483	-1.07011	Mock * 48h * Mock 48h down vs Mock * 24h * Mock 24h	0.000129081	4.2939	4.2939	Pab WT * 24h * Pab WT 24h up vs Pab WT * 12h * Pab WT 12h	0.00306803	3.32207	3.32207	Pab WT * 48h * Pab WT 48h up vs Pab WT * 12h * Pab WT 12h	0.169726	0.773672	-1.29254	Pab WT * 48h * Pab WT 48h down vs Pab WT * 24h * Pab WT 24h	0.695289	0.773407	-1.29298	Pab hrcC * 24h * Pab hrcC 24h down vs Pab hrcC * 12h * Pab hrcC 12h	0.969558	0.97797	-1.02253	Pab hrcC * 48h * Pab hrcC 48h down vs Pab hrcC * 12h * Pab hrcC 12h	0.723527	1.2645	1.2645	Pab hrcC * 48h * Pab hrcC 48h up vs Pab hrcC * 24h * Pab hrcC 24h	0.904547	1.09007	1.09007	Pab WT * 12h * Pab WT 12h up vs Mock * 12h * Mock 12h	0.689295	1.30092	1.30092	Pab hrcC * 12h * Pab hrcC 12h up vs Mock * 12h * Mock 12h	0.779122	0.837923	-1.19343	Pab WT * 12h * Pab WT 12h down vs Pab hrcC * 12h * Pab hrcC 12h	3.06558e-05	7.88448	7.88448	Pab WT * 24h * Pab WT 24h up vs Mock * 24h * Mock 24h	0.58441	1.69483	1.69483	Pab hrcC * 24h * Pab hrcC 24h up vs Mock * 24h * Mock 24h	0.000100902	4.65209	4.65209	Pab WT * 24h * Pab WT 24h up vs Pab hrcC * 24h * Pab hrcC 24h	0.000614144	6.52768	6.52768	Pab WT * 48h * Pab WT 48h up vs Mock * 48h * Mock 48h	0.345475	2.29336	2.29336	Pab hrcC * 48h * Pab hrcC 48h up vs Mock * 48h * Mock 48h	0.00527957	2.84634	2.84634	Pab WT * 48h * Pab WT 48h up vs Pab hrcC * 48h * Pab hrcC 48h	17.8887	312.183	2.68903	46.9274	5.02002	175.213	157.063	1
LOC104901382	104901382	XM_010688948.3,XR_002040625.2,XR_007269259.1	XP_010687250.1//PREDICTED: E3 ubiquitin-protein ligase RING1-like [Beta vulgaris subsp. vulgaris]		5.27526e-05	6.02405e-07	0.0331838	1.18271e-05	1.41746	1.41746	Pab WT up vs Mock	0.0050222	1.22314	1.22314	Pab hrcC up vs Mock	0.0123045	1.15887	1.15887	Pab WT up vs Pab hrcC	0.0152003	0.736744	-1.35732	Mock * 24h * Mock 24h down vs Mock * 12h * Mock 12h	0.00628582	0.696558	-1.43563	Mock * 48h * Mock 48h down vs Mock * 12h * Mock 12h	0.686997	0.945455	-1.05769	Mock * 48h * Mock 48h down vs Mock * 24h * Mock 24h	0.000251157	0.676037	-1.47921	Pab WT * 24h * Pab WT 24h down vs Pab WT * 12h * Pab WT 12h	0.0279545	0.829572	-1.20544	Pab WT * 48h * Pab WT 48h down vs Pab WT * 12h * Pab WT 12h	0.0450639	1.22711	1.22711	Pab WT * 48h * Pab WT 48h up vs Pab WT * 24h * Pab WT 24h	1.56569e-05	0.589923	-1.69514	Pab hrcC * 24h * Pab hrcC 24h down vs Pab hrcC * 12h * Pab hrcC 12h	3.68344e-06	0.53967	-1.85298	Pab hrcC * 48h * Pab hrcC 48h down vs Pab hrcC * 12h * Pab hrcC 12h	0.483361	0.914814	-1.09312	Pab hrcC * 48h * Pab hrcC 48h down vs Pab hrcC * 24h * Pab hrcC 24h	0.00120687	1.37656	1.37656	Pab WT * 12h * Pab WT 12h up vs Mock * 12h * Mock 12h	0.000748833	1.39758	1.39758	Pab hrcC * 12h * Pab hrcC 12h up vs Mock * 12h * Mock 12h	0.832772	0.984957	-1.01527	Pab WT * 12h * Pab WT 12h down vs Pab hrcC * 12h * Pab hrcC 12h	0.0637466	1.26313	1.26313	Pab WT * 24h * Pab WT 24h up vs Mock * 24h * Mock 24h	0.383167	1.11907	1.11907	Pab hrcC * 24h * Pab hrcC 24h up vs Mock * 24h * Mock 24h	0.293708	1.12874	1.12874	Pab WT * 24h * Pab WT 24h up vs Pab hrcC * 24h * Pab hrcC 24h	0.000254324	1.63942	1.63942	Pab WT * 48h * Pab WT 48h up vs Mock * 48h * Mock 48h	0.564019	1.0828	1.0828	Pab hrcC * 48h * Pab hrcC 48h up vs Mock * 48h * Mock 48h	0.000936643	1.51406	1.51406	Pab WT * 48h * Pab WT 48h up vs Pab hrcC * 48h * Pab hrcC 48h	17.8874	663.533	35.1943	1305.53	3.32514	246.692	333.855	1
LOC104901810	104901810	XM_010689428.3,XM_048635154.1,XM_048635155.1,XM_048635156.1,XM_048635157.1,XM_048635158.1	XP_010687730.1//PREDICTED: uncharacterized protein LOC104901810 [Beta vulgaris subsp. vulgaris]		5.28674e-05	0.000219297	0.141916	2.21495e-05	0.641588	-1.55863	Pab WT down vs Mock	0.000293351	0.717359	-1.394	Pab hrcC down vs Mock	0.245926	0.894376	-1.1181	Pab WT down vs Pab hrcC	0.128509	1.19194	1.19194	Mock * 24h * Mock 24h up vs Mock * 12h * Mock 12h	0.369059	1.11099	1.11099	Mock * 48h * Mock 48h up vs Mock * 12h * Mock 12h	0.510161	0.932088	-1.07286	Mock * 48h * Mock 48h down vs Mock * 24h * Mock 24h	0.00615985	1.66353	1.66353	Pab WT * 24h * Pab WT 24h up vs Pab WT * 12h * Pab WT 12h	0.646428	1.09981	1.09981	Pab WT * 48h * Pab WT 48h up vs Pab WT * 12h * Pab WT 12h	0.0168165	0.661132	-1.51256	Pab WT * 48h * Pab WT 48h down vs Pab WT * 24h * Pab WT 24h	0.000312545	2.14081	2.14081	Pab hrcC * 24h * Pab hrcC 24h up vs Pab hrcC * 12h * Pab hrcC 12h	0.00237725	1.90663	1.90663	Pab hrcC * 48h * Pab hrcC 48h up vs Pab hrcC * 12h * Pab hrcC 12h	0.373548	0.890609	-1.12283	Pab hrcC * 48h * Pab hrcC 48h down vs Pab hrcC * 24h * Pab hrcC 24h	0.00192928	0.563097	-1.77589	Pab WT * 12h * Pab WT 12h down vs Mock * 12h * Mock 12h	0.000342251	0.469424	-2.13027	Pab hrcC * 12h * Pab hrcC 12h down vs Mock * 12h * Mock 12h	0.446928	1.19955	1.19955	Pab WT * 12h * Pab WT 12h up vs Pab hrcC * 12h * Pab hrcC 12h	0.0483058	0.785884	-1.27245	Pab WT * 24h * Pab WT 24h down vs Mock * 24h * Mock 24h	0.138022	0.84312	-1.18607	Pab hrcC * 24h * Pab hrcC 24h down vs Mock * 24h * Mock 24h	0.578183	0.932114	-1.07283	Pab WT * 24h * Pab WT 24h down vs Pab hrcC * 24h * Pab hrcC 24h	0.000700528	0.557429	-1.79395	Pab WT * 48h * Pab WT 48h down vs Mock * 48h * Mock 48h	0.0898283	0.8056	-1.24131	Pab hrcC * 48h * Pab hrcC 48h down vs Mock * 48h * Mock 48h	0.0344075	0.691943	-1.44521	Pab WT * 48h * Pab WT 48h down vs Pab hrcC * 48h * Pab hrcC 48h	17.8809	69.2294	13.9506	54.0126	1.97337	15.2805	34.8453	1
LOC104891643	104891643	XM_010677365.3	XP_010675667.1//PREDICTED: cyclin-dependent kinase F-4 [Beta vulgaris subsp. vulgaris]		5.30951e-05	0.000104213	6.03778e-06	4.23962e-05	1.43132	1.43132	Pab WT up vs Mock	0.694055	1.03213	1.03213	Pab hrcC up vs Mock	0.000100019	1.38676	1.38676	Pab WT up vs Pab hrcC	0.240659	0.847847	-1.17946	Mock * 24h * Mock 24h down vs Mock * 12h * Mock 12h	0.25894	0.853825	-1.1712	Mock * 48h * Mock 48h down vs Mock * 12h * Mock 12h	0.962499	1.00705	1.00705	Mock * 48h * Mock 48h up vs Mock * 24h * Mock 24h	0.786205	0.963686	-1.03768	Pab WT * 24h * Pab WT 24h down vs Pab WT * 12h * Pab WT 12h	1.28214e-07	2.10383	2.10383	Pab WT * 48h * Pab WT 48h up vs Pab WT * 12h * Pab WT 12h	7.99559e-08	2.18311	2.18311	Pab WT * 48h * Pab WT 48h up vs Pab WT * 24h * Pab WT 24h	0.205607	0.83615	-1.19596	Pab hrcC * 24h * Pab hrcC 24h down vs Pab hrcC * 12h * Pab hrcC 12h	0.627965	0.938487	-1.06555	Pab hrcC * 48h * Pab hrcC 48h down vs Pab hrcC * 12h * Pab hrcC 12h	0.422831	1.12239	1.12239	Pab hrcC * 48h * Pab hrcC 48h up vs Pab hrcC * 24h * Pab hrcC 24h	0.698787	0.950695	-1.05186	Pab WT * 12h * Pab WT 12h down vs Mock * 12h * Mock 12h	0.968676	1.00499	1.00499	Pab hrcC * 12h * Pab hrcC 12h up vs Mock * 12h * Mock 12h	0.670143	0.945972	-1.05711	Pab WT * 12h * Pab WT 12h down vs Pab hrcC * 12h * Pab hrcC 12h	0.592524	1.08059	1.08059	Pab WT * 24h * Pab WT 24h up vs Mock * 24h * Mock 24h	0.952825	0.991128	-1.00895	Pab hrcC * 24h * Pab hrcC 24h down vs Mock * 24h * Mock 24h	0.552816	1.09026	1.09026	Pab WT * 24h * Pab WT 24h up vs Pab hrcC * 24h * Pab hrcC 24h	3.48994e-08	2.34252	2.34252	Pab WT * 48h * Pab WT 48h up vs Mock * 48h * Mock 48h	0.485269	1.10464	1.10464	Pab hrcC * 48h * Pab hrcC 48h up vs Mock * 48h * Mock 48h	1.15584e-07	2.12061	2.12061	Pab WT * 48h * Pab WT 48h up vs Pab hrcC * 48h * Pab hrcC 48h	17.8681	8679.26	15.9285	7737.12	17.0874	16600.1	4371.67	1
LOC104899789	104899789	XM_010687055.3,XM_048647772.1	XP_021720510.1//probable phospholipid-transporting ATPase 4 [Chenopodium quinoa]		5.31837e-05	0.00254984	0.0537619	1.18425e-05	2.2238	2.2238	Pab WT up vs Mock	0.00998225	1.58965	1.58965	Pab hrcC up vs Mock	0.00622602	1.39892	1.39892	Pab WT up vs Pab hrcC	0.0769519	0.493186	-2.02763	Mock * 24h * Mock 24h down vs Mock * 12h * Mock 12h	0.45037	0.791563	-1.26332	Mock * 48h * Mock 48h down vs Mock * 12h * Mock 12h	0.283912	1.605	1.605	Mock * 48h * Mock 48h up vs Mock * 24h * Mock 24h	0.155697	0.747401	-1.33797	Pab WT * 24h * Pab WT 24h down vs Pab WT * 12h * Pab WT 12h	0.0149163	1.45883	1.45883	Pab WT * 48h * Pab WT 48h up vs Pab WT * 12h * Pab WT 12h	0.000571073	1.95188	1.95188	Pab WT * 48h * Pab WT 48h up vs Pab WT * 24h * Pab WT 24h	0.0174312	0.553794	-1.80572	Pab hrcC * 24h * Pab hrcC 24h down vs Pab hrcC * 12h * Pab hrcC 12h	0.141356	0.737794	-1.35539	Pab hrcC * 48h * Pab hrcC 48h down vs Pab hrcC * 12h * Pab hrcC 12h	0.294609	1.33225	1.33225	Pab hrcC * 48h * Pab hrcC 48h up vs Pab hrcC * 24h * Pab hrcC 24h	0.0441298	1.58467	1.58467	Pab WT * 12h * Pab WT 12h up vs Mock * 12h * Mock 12h	0.0440531	1.5849	1.5849	Pab hrcC * 12h * Pab hrcC 12h up vs Mock * 12h * Mock 12h	0.99931	0.99985	-1.00015	Pab WT * 12h * Pab WT 12h down vs Pab hrcC * 12h * Pab hrcC 12h	0.0197391	2.40149	2.40149	Pab WT * 24h * Pab WT 24h up vs Mock * 24h * Mock 24h	0.171716	1.77967	1.77967	Pab hrcC * 24h * Pab hrcC 24h up vs Mock * 24h * Mock 24h	0.27117	1.3494	1.3494	Pab WT * 24h * Pab WT 24h up vs Pab hrcC * 24h * Pab hrcC 24h	2.43836e-05	2.92051	2.92051	Pab WT * 48h * Pab WT 48h up vs Mock * 48h * Mock 48h	0.178979	1.47725	1.47725	Pab hrcC * 48h * Pab hrcC 48h up vs Mock * 48h * Mock 48h	0.000504601	1.977	1.977	Pab WT * 48h * Pab WT 48h up vs Pab hrcC * 48h * Pab hrcC 48h	17.8631	3094.54	8.47462	1468.11	2.85888	990.525	1559.13	1
LOC104894160	104894160	XM_010680336.3	XP_010678638.1//PREDICTED: uncharacterized protein LOC104894160 [Beta vulgaris subsp. vulgaris]		5.33178e-05	0.0906549	0.0151198	1.34224e-05	1.43427	1.43427	Pab WT up vs Mock	0.0395071	1.16299	1.16299	Pab hrcC up vs Mock	0.00165709	1.23327	1.23327	Pab WT up vs Pab hrcC	0.0278234	0.749072	-1.33499	Mock * 24h * Mock 24h down vs Mock * 12h * Mock 12h	0.0171452	0.724668	-1.37994	Mock * 48h * Mock 48h down vs Mock * 12h * Mock 12h	0.818602	0.967422	-1.03367	Mock * 48h * Mock 48h down vs Mock * 24h * Mock 24h	0.00977892	1.28838	1.28838	Pab WT * 24h * Pab WT 24h up vs Pab WT * 12h * Pab WT 12h	0.38235	1.08939	1.08939	Pab WT * 48h * Pab WT 48h up vs Pab WT * 12h * Pab WT 12h	0.0616065	0.845551	-1.18266	Pab WT * 48h * Pab WT 48h down vs Pab WT * 24h * Pab WT 24h	0.170784	0.862035	-1.16005	Pab hrcC * 24h * Pab hrcC 24h down vs Pab hrcC * 12h * Pab hrcC 12h	0.0444832	0.791096	-1.26407	Pab hrcC * 48h * Pab hrcC 48h down vs Pab hrcC * 12h * Pab hrcC 12h	0.47265	0.917707	-1.08967	Pab hrcC * 48h * Pab hrcC 48h down vs Pab hrcC * 24h * Pab hrcC 24h	0.636573	1.0504	1.0504	Pab WT * 12h * Pab WT 12h up vs Mock * 12h * Mock 12h	0.431655	1.08435	1.08435	Pab hrcC * 12h * Pab hrcC 12h up vs Mock * 12h * Mock 12h	0.74983	0.968689	-1.03232	Pab WT * 12h * Pab WT 12h down vs Pab hrcC * 12h * Pab hrcC 12h	1.8399e-05	1.80666	1.80666	Pab WT * 24h * Pab WT 24h up vs Mock * 24h * Mock 24h	0.0935402	1.24788	1.24788	Pab hrcC * 24h * Pab hrcC 24h up vs Mock * 24h * Mock 24h	0.00085548	1.44779	1.44779	Pab WT * 24h * Pab WT 24h up vs Pab hrcC * 24h * Pab hrcC 24h	0.000836416	1.57906	1.57906	Pab WT * 48h * Pab WT 48h up vs Mock * 48h * Mock 48h	0.220306	1.18375	1.18375	Pab hrcC * 48h * Pab hrcC 48h up vs Mock * 48h * Mock 48h	0.0136885	1.33395	1.33395	Pab WT * 48h * Pab WT 48h up vs Pab hrcC * 48h * Pab hrcC 48h	17.8556	23.2535	2.75135	3.58312	4.1303	10.7579	11.7208	1
LOC104894904	104894904	XM_010681266.3,XM_010681267.3,XM_019250035.2,XM_019250036.2	XP_010679568.1//PREDICTED: U-box domain-containing protein 4 [Beta vulgaris subsp. vulgaris]		5.35176e-05	0.000704245	0.000106507	4.75141e-05	2.23218	2.23218	Pab WT up vs Mock	0.776336	1.0669	1.0669	Pab hrcC up vs Mock	8.8256e-05	2.09221	2.09221	Pab WT up vs Pab hrcC	0.579169	0.78239	-1.27814	Mock * 24h * Mock 24h down vs Mock * 12h * Mock 12h	0.809332	1.09434	1.09434	Mock * 48h * Mock 48h up vs Mock * 12h * Mock 12h	0.428698	1.39871	1.39871	Mock * 48h * Mock 48h up vs Mock * 24h * Mock 24h	0.00334255	2.94184	2.94184	Pab WT * 24h * Pab WT 24h up vs Pab WT * 12h * Pab WT 12h	2.17414e-07	5.63602	5.63602	Pab WT * 48h * Pab WT 48h up vs Pab WT * 12h * Pab WT 12h	0.000183078	1.91582	1.91582	Pab WT * 48h * Pab WT 48h up vs Pab WT * 24h * Pab WT 24h	0.974314	1.01198	1.01198	Pab hrcC * 24h * Pab hrcC 24h up vs Pab hrcC * 12h * Pab hrcC 12h	0.809332	0.91018	-1.09868	Pab hrcC * 48h * Pab hrcC 48h down vs Pab hrcC * 12h * Pab hrcC 12h	0.784549	0.899408	-1.11184	Pab hrcC * 48h * Pab hrcC 48h down vs Pab hrcC * 24h * Pab hrcC 24h	0.403578	0.67044	-1.49156	Pab WT * 12h * Pab WT 12h down vs Mock * 12h * Mock 12h	0.897545	1.05031	1.05031	Pab hrcC * 12h * Pab hrcC 12h up vs Mock * 12h * Mock 12h	0.33721	0.638323	-1.5666	Pab WT * 12h * Pab WT 12h down vs Pab hrcC * 12h * Pab hrcC 12h	0.00633608	2.5209	2.5209	Pab WT * 24h * Pab WT 24h up vs Mock * 24h * Mock 24h	0.475942	1.35852	1.35852	Pab hrcC * 24h * Pab hrcC 24h up vs Mock * 24h * Mock 24h	0.0297377	1.85562	1.85562	Pab WT * 24h * Pab WT 24h up vs Pab hrcC * 24h * Pab hrcC 24h	1.65438e-06	3.45287	3.45287	Pab WT * 48h * Pab WT 48h up vs Mock * 48h * Mock 48h	0.723674	0.873563	-1.14474	Pab hrcC * 48h * Pab hrcC 48h down vs Mock * 48h * Mock 48h	8.3791e-07	3.95263	3.95263	Pab WT * 48h * Pab WT 48h up vs Pab hrcC * 48h * Pab hrcC 48h	17.8444	55.8028	11.1602	34.9001	11.029	68.9796	28.1447	1
LOC104907423	104907423	XM_010696353.2,XM_010696354.2	XP_021857908.1//exportin-7 isoform X2 [Spinacia oleracea];XP_021857907.1//exportin-7 isoform X1 [Spinacia oleracea]		5.36665e-05	0.00489372	0.0638714	1.62002e-05	1.46335	1.46335	Pab WT up vs Mock	0.0946346	1.14038	1.14038	Pab hrcC up vs Mock	0.000735741	1.28322	1.28322	Pab WT up vs Pab hrcC	0.027602	0.720016	-1.38886	Mock * 24h * Mock 24h down vs Mock * 12h * Mock 12h	0.146925	0.822934	-1.21516	Mock * 48h * Mock 48h down vs Mock * 12h * Mock 12h	0.389899	1.14294	1.14294	Mock * 48h * Mock 48h up vs Mock * 24h * Mock 24h	0.408457	0.919312	-1.08777	Pab WT * 24h * Pab WT 24h down vs Pab WT * 12h * Pab WT 12h	0.232756	1.11772	1.11772	Pab WT * 48h * Pab WT 48h up vs Pab WT * 12h * Pab WT 12h	0.051962	1.21583	1.21583	Pab WT * 48h * Pab WT 48h up vs Pab WT * 24h * Pab WT 24h	0.00364143	0.682283	-1.46567	Pab hrcC * 24h * Pab hrcC 24h down vs Pab hrcC * 12h * Pab hrcC 12h	0.00337251	0.678984	-1.47279	Pab hrcC * 48h * Pab hrcC 48h down vs Pab hrcC * 12h * Pab hrcC 12h	0.972711	0.995164	-1.00486	Pab hrcC * 48h * Pab hrcC 48h down vs Pab hrcC * 24h * Pab hrcC 24h	0.0697013	1.22528	1.22528	Pab WT * 12h * Pab WT 12h up vs Mock * 12h * Mock 12h	0.0665587	1.22812	1.22812	Pab hrcC * 12h * Pab hrcC 12h up vs Mock * 12h * Mock 12h	0.980895	0.997691	-1.00231	Pab WT * 12h * Pab WT 12h down vs Pab hrcC * 12h * Pab hrcC 12h	0.00267787	1.56443	1.56443	Pab WT * 24h * Pab WT 24h up vs Mock * 24h * Mock 24h	0.326159	1.16376	1.16376	Pab hrcC * 24h * Pab hrcC 24h up vs Mock * 24h * Mock 24h	0.0237534	1.34429	1.34429	Pab WT * 24h * Pab WT 24h up vs Pab hrcC * 24h * Pab hrcC 24h	0.000186721	1.6642	1.6642	Pab WT * 48h * Pab WT 48h up vs Mock * 48h * Mock 48h	0.926417	1.01329	1.01329	Pab hrcC * 48h * Pab hrcC 48h up vs Mock * 48h * Mock 48h	0.000229363	1.64237	1.64237	Pab WT * 48h * Pab WT 48h up vs Pab hrcC * 48h * Pab hrcC 48h	17.8361	49.4124	7.25359	20.095	2.69697	14.9432	24.9332	1
LOC104883093	104883093	XM_010667546.3	XP_010665848.1//PREDICTED: flavonol synthase/flavanone 3-hydroxylase-like [Beta vulgaris subsp. vulgaris]		5.37452e-05	0.000648867	0.0778649	2.62931e-05	7.09509	7.09509	Pab WT up vs Mock	0.000216441	6.02742	6.02742	Pab hrcC up vs Mock	0.340333	1.17714	1.17714	Pab WT up vs Pab hrcC	0.662777	0.384223	-2.60266	Mock * 24h * Mock 24h down vs Mock * 12h * Mock 12h	0.899759	0.822568	-1.2157	Mock * 48h * Mock 48h down vs Mock * 12h * Mock 12h	0.755921	2.14086	2.14086	Mock * 48h * Mock 48h up vs Mock * 24h * Mock 24h	0.000532176	0.204175	-4.89777	Pab WT * 24h * Pab WT 24h down vs Pab WT * 12h * Pab WT 12h	0.713525	0.929414	-1.07595	Pab WT * 48h * Pab WT 48h down vs Pab WT * 12h * Pab WT 12h	0.00122083	4.55205	4.55205	Pab WT * 48h * Pab WT 48h up vs Pab WT * 24h * Pab WT 24h	0.0358077	0.376112	-2.65878	Pab hrcC * 24h * Pab hrcC 24h down vs Pab hrcC * 12h * Pab hrcC 12h	0.361655	1.25738	1.25738	Pab hrcC * 48h * Pab hrcC 48h up vs Pab hrcC * 12h * Pab hrcC 12h	0.00490917	3.3431	3.3431	Pab hrcC * 48h * Pab hrcC 48h up vs Pab hrcC * 24h * Pab hrcC 24h	0.000240619	7.33852	7.33852	Pab WT * 12h * Pab WT 12h up vs Mock * 12h * Mock 12h	0.00920738	5.0508	5.0508	Pab hrcC * 12h * Pab hrcC 12h up vs Mock * 12h * Mock 12h	0.116859	1.45294	1.45294	Pab WT * 12h * Pab WT 12h up vs Pab hrcC * 12h * Pab hrcC 12h	0.432905	3.89967	3.89967	Pab WT * 24h * Pab WT 24h up vs Mock * 24h * Mock 24h	0.289594	4.94419	4.94419	Pab hrcC * 24h * Pab hrcC 24h up vs Mock * 24h * Mock 24h	0.775909	0.788738	-1.26785	Pab WT * 24h * Pab WT 24h down vs Pab hrcC * 24h * Pab hrcC 24h	0.000413608	8.29174	8.29174	Pab WT * 48h * Pab WT 48h up vs Mock * 48h * Mock 48h	0.000877201	7.72067	7.72067	Pab hrcC * 48h * Pab hrcC 48h up vs Mock * 48h * Mock 48h	0.739103	1.07397	1.07397	Pab WT * 48h * Pab WT 48h up vs Pab hrcC * 48h * Pab hrcC 48h	17.8318	17590.7	11.3445	11191.2	2.51356	4959.17	8878.35	1
LOC104907929	104907929	XM_010696958.3	XP_021838065.1//alpha-1,4-glucan-protein synthase [UDP-forming] 2 [Spinacia oleracea]		5.37656e-05	0.0242431	0.0301376	1.19575e-05	3.2525	3.2525	Pab WT up vs Mock	0.00928964	2.09872	2.09872	Pab hrcC up vs Mock	0.0067652	1.54976	1.54976	Pab WT up vs Pab hrcC	0.198111	0.391701	-2.55297	Mock * 24h * Mock 24h down vs Mock * 12h * Mock 12h	0.516085	0.698444	-1.43175	Mock * 48h * Mock 48h down vs Mock * 12h * Mock 12h	0.508981	1.7831	1.7831	Mock * 48h * Mock 48h up vs Mock * 24h * Mock 24h	0.88152	1.03756	1.03756	Pab WT * 24h * Pab WT 24h up vs Pab WT * 12h * Pab WT 12h	0.0143698	1.67317	1.67317	Pab WT * 48h * Pab WT 48h up vs Pab WT * 12h * Pab WT 12h	0.0197675	1.61259	1.61259	Pab WT * 48h * Pab WT 48h up vs Pab WT * 24h * Pab WT 24h	0.00314863	0.326277	-3.06488	Pab hrcC * 24h * Pab hrcC 24h down vs Pab hrcC * 12h * Pab hrcC 12h	0.0477239	0.579747	-1.72489	Pab hrcC * 48h * Pab hrcC 48h down vs Pab hrcC * 12h * Pab hrcC 12h	0.216296	1.77686	1.77686	Pab hrcC * 48h * Pab hrcC 48h up vs Pab hrcC * 24h * Pab hrcC 24h	0.0842123	1.83204	1.83204	Pab WT * 12h * Pab WT 12h up vs Mock * 12h * Mock 12h	0.0104294	2.30145	2.30145	Pab hrcC * 12h * Pab hrcC 12h up vs Mock * 12h * Mock 12h	0.316116	0.796035	-1.25623	Pab WT * 12h * Pab WT 12h down vs Pab hrcC * 12h * Pab hrcC 12h	0.00385001	4.85281	4.85281	Pab WT * 24h * Pab WT 24h up vs Mock * 24h * Mock 24h	0.440335	1.91705	1.91705	Pab hrcC * 24h * Pab hrcC 24h up vs Mock * 24h * Mock 24h	0.021128	2.5314	2.5314	Pab WT * 24h * Pab WT 24h up vs Pab hrcC * 24h * Pab hrcC 24h	6.04307e-05	4.38876	4.38876	Pab WT * 48h * Pab WT 48h up vs Mock * 48h * Mock 48h	0.179486	1.91033	1.91033	Pab hrcC * 48h * Pab hrcC 48h up vs Mock * 48h * Mock 48h	0.00130376	2.29738	2.29738	Pab WT * 48h * Pab WT 48h up vs Pab hrcC * 48h * Pab hrcC 48h	17.8306	398417	4.60607	102921	3.4206	152863	201101	1
LOC104895665	104895665	BGI_novel_T007509,BGI_novel_T007510,XM_010682230.3,XM_010682231.3,XM_048645927.1	XP_010680532.1//PREDICTED: probable LRR receptor-like serine/threonine-protein kinase At5g10290 [Beta vulgaris subsp. vulgaris];KNA13440.1//hypothetical protein SOVF_116900 [Spinacia oleracea]		5.38471e-05	6.23057e-06	0.0876187	4.01297e-05	1.49919	1.49919	Pab WT up vs Mock	0.000110841	1.45539	1.45539	Pab hrcC up vs Mock	0.641934	1.03009	1.03009	Pab WT up vs Pab hrcC	0.0984446	0.763651	-1.3095	Mock * 24h * Mock 24h down vs Mock * 12h * Mock 12h	0.111939	0.773322	-1.29312	Mock * 48h * Mock 48h down vs Mock * 12h * Mock 12h	0.943939	1.01266	1.01266	Mock * 48h * Mock 48h up vs Mock * 24h * Mock 24h	6.83452e-05	0.561545	-1.7808	Pab WT * 24h * Pab WT 24h down vs Pab WT * 12h * Pab WT 12h	0.0612174	0.829749	-1.20518	Pab WT * 48h * Pab WT 48h down vs Pab WT * 12h * Pab WT 12h	0.00559475	1.47762	1.47762	Pab WT * 48h * Pab WT 48h up vs Pab WT * 24h * Pab WT 24h	4.06958e-05	0.540209	-1.85113	Pab hrcC * 24h * Pab hrcC 24h down vs Pab hrcC * 12h * Pab hrcC 12h	0.0212383	0.78451	-1.27468	Pab hrcC * 48h * Pab hrcC 48h down vs Pab hrcC * 12h * Pab hrcC 12h	0.0103826	1.45223	1.45223	Pab hrcC * 48h * Pab hrcC 48h up vs Pab hrcC * 24h * Pab hrcC 24h	0.000382369	1.59052	1.59052	Pab WT * 12h * Pab WT 12h up vs Mock * 12h * Mock 12h	0.00039662	1.58828	1.58828	Pab hrcC * 12h * Pab hrcC 12h up vs Mock * 12h * Mock 12h	0.986999	1.00141	1.00141	Pab WT * 12h * Pab WT 12h up vs Pab hrcC * 12h * Pab hrcC 12h	0.352311	1.16958	1.16958	Pab WT * 24h * Pab WT 24h up vs Mock * 24h * Mock 24h	0.495509	1.12355	1.12355	Pab hrcC * 24h * Pab hrcC 24h up vs Mock * 24h * Mock 24h	0.798465	1.04096	1.04096	Pab WT * 24h * Pab WT 24h up vs Pab hrcC * 24h * Pab hrcC 24h	0.000787479	1.70657	1.70657	Pab WT * 48h * Pab WT 48h up vs Mock * 48h * Mock 48h	0.00264098	1.61126	1.61126	Pab hrcC * 48h * Pab hrcC 48h up vs Mock * 48h * Mock 48h	0.59345	1.05916	1.05916	Pab WT * 48h * Pab WT 48h up vs Pab hrcC * 48h * Pab hrcC 48h	17.8261	785.754	25.0901	1105.94	2.4056	212.072	396.709	1
LOC104906751	104906751	BGI_novel_T003501,BGI_novel_T003502,XM_010695549.3,XM_010695550.3	XP_010693851.1//PREDICTED: zinc finger protein ZOP1 [Beta vulgaris subsp. vulgaris]		5.39325e-05	0.00367224	0.00142578	1.80896e-05	2.15232	2.15232	Pab WT up vs Mock	0.136245	1.31145	1.31145	Pab hrcC up vs Mock	0.000525323	1.64118	1.64118	Pab WT up vs Pab hrcC	0.907186	0.957205	-1.04471	Mock * 24h * Mock 24h down vs Mock * 12h * Mock 12h	0.620976	1.1821	1.1821	Mock * 48h * Mock 48h up vs Mock * 12h * Mock 12h	0.542148	1.23495	1.23495	Mock * 48h * Mock 48h up vs Mock * 24h * Mock 24h	0.17371	1.37592	1.37592	Pab WT * 24h * Pab WT 24h up vs Pab WT * 12h * Pab WT 12h	1.25326e-05	2.57861	2.57861	Pab WT * 48h * Pab WT 48h up vs Pab WT * 12h * Pab WT 12h	0.00025827	1.8741	1.8741	Pab WT * 48h * Pab WT 48h up vs Pab WT * 24h * Pab WT 24h	0.0508674	0.565305	-1.76896	Pab hrcC * 24h * Pab hrcC 24h down vs Pab hrcC * 12h * Pab hrcC 12h	0.344289	0.798195	-1.25283	Pab hrcC * 48h * Pab hrcC 48h down vs Pab hrcC * 12h * Pab hrcC 12h	0.277074	1.41197	1.41197	Pab hrcC * 48h * Pab hrcC 48h up vs Pab hrcC * 24h * Pab hrcC 24h	0.328195	1.36376	1.36376	Pab WT * 12h * Pab WT 12h up vs Mock * 12h * Mock 12h	0.0552306	1.74192	1.74192	Pab hrcC * 12h * Pab hrcC 12h up vs Mock * 12h * Mock 12h	0.309917	0.782903	-1.2773	Pab WT * 12h * Pab WT 12h down vs Pab hrcC * 12h * Pab hrcC 12h	0.0205344	1.96031	1.96031	Pab WT * 24h * Pab WT 24h up vs Mock * 24h * Mock 24h	0.940248	1.02874	1.02874	Pab hrcC * 24h * Pab hrcC 24h up vs Mock * 24h * Mock 24h	0.0240499	1.90554	1.90554	Pab WT * 24h * Pab WT 24h up vs Pab hrcC * 24h * Pab hrcC 24h	4.54265e-06	2.97488	2.97488	Pab WT * 48h * Pab WT 48h up vs Mock * 48h * Mock 48h	0.572066	1.17621	1.17621	Pab hrcC * 48h * Pab hrcC 48h up vs Mock * 48h * Mock 48h	1.45837e-05	2.52921	2.52921	Pab WT * 48h * Pab WT 48h up vs Pab hrcC * 48h * Pab hrcC 48h	17.8214	408.073	7.78053	178.158	6.96885	319.145	206.082	1
LOC104884189	104884189	XM_010668801.3,XM_010668802.3	XP_010667104.1//PREDICTED: uncharacterized protein LOC104884189 isoform X2 [Beta vulgaris subsp. vulgaris];XP_010667103.1//PREDICTED: uncharacterized protein LOC104884189 isoform X1 [Beta vulgaris subsp. vulgaris]		5.39585e-05	0.000318236	0.00442398	2.01291e-05	3.1224	3.1224	Pab WT up vs Mock	0.00039273	2.61133	2.61133	Pab hrcC up vs Mock	0.185343	1.19571	1.19571	Pab WT up vs Pab hrcC	0.737548	0.809955	-1.23464	Mock * 24h * Mock 24h down vs Mock * 12h * Mock 12h	0.71963	0.79638	-1.25568	Mock * 48h * Mock 48h down vs Mock * 12h * Mock 12h	0.980873	0.98324	-1.01705	Mock * 48h * Mock 48h down vs Mock * 24h * Mock 24h	0.000704551	0.353923	-2.82548	Pab WT * 24h * Pab WT 24h down vs Pab WT * 12h * Pab WT 12h	0.776893	0.954436	-1.04774	Pab WT * 48h * Pab WT 48h down vs Pab WT * 12h * Pab WT 12h	0.00133727	2.69674	2.69674	Pab WT * 48h * Pab WT 48h up vs Pab WT * 24h * Pab WT 24h	0.000383008	0.384241	-2.60254	Pab hrcC * 24h * Pab hrcC 24h down vs Pab hrcC * 12h * Pab hrcC 12h	0.000191255	0.339685	-2.94391	Pab hrcC * 48h * Pab hrcC 48h down vs Pab hrcC * 12h * Pab hrcC 12h	0.756379	0.884042	-1.13117	Pab hrcC * 48h * Pab hrcC 48h down vs Pab hrcC * 24h * Pab hrcC 24h	0.000263574	3.52545	3.52545	Pab WT * 12h * Pab WT 12h up vs Mock * 12h * Mock 12h	5.09424e-05	3.94796	3.94796	Pab hrcC * 12h * Pab hrcC 12h up vs Mock * 12h * Mock 12h	0.459064	0.89298	-1.11985	Pab WT * 12h * Pab WT 12h down vs Pab hrcC * 12h * Pab hrcC 12h	0.443251	1.5405	1.5405	Pab WT * 24h * Pab WT 24h up vs Mock * 24h * Mock 24h	0.221616	1.87291	1.87291	Pab hrcC * 24h * Pab hrcC 24h up vs Mock * 24h * Mock 24h	0.635522	0.822521	-1.21578	Pab WT * 24h * Pab WT 24h down vs Pab hrcC * 24h * Pab hrcC 24h	0.000222487	4.22514	4.22514	Pab WT * 48h * Pab WT 48h up vs Mock * 48h * Mock 48h	0.342285	1.68395	1.68395	Pab hrcC * 48h * Pab hrcC 48h up vs Mock * 48h * Mock 48h	0.0019403	2.50907	2.50907	Pab WT * 48h * Pab WT 48h up vs Pab hrcC * 48h * Pab hrcC 48h	17.82	578.982	13.0204	423.042	5.5211	358.768	292.416	1
LOC104884443	104884443	BGI_novel_T009018,XM_010669090.3,XM_010669091.3,XM_048647874.1	XP_010667392.1//PREDICTED: callose synthase 10 isoform X1 [Beta vulgaris subsp. vulgaris];XP_010667393.1//PREDICTED: callose synthase 10 isoform X2 [Beta vulgaris subsp. vulgaris]		5.39958e-05	0.0986202	0.0224633	1.20627e-05	1.72616	1.72616	Pab WT up vs Mock	0.0111673	1.34406	1.34406	Pab hrcC up vs Mock	0.00566477	1.28429	1.28429	Pab WT up vs Pab hrcC	0.186882	0.76003	-1.31574	Mock * 24h * Mock 24h down vs Mock * 12h * Mock 12h	0.138687	0.729027	-1.37169	Mock * 48h * Mock 48h down vs Mock * 12h * Mock 12h	0.861273	0.959208	-1.04253	Mock * 48h * Mock 48h down vs Mock * 24h * Mock 24h	0.86531	0.97688	-1.02367	Pab WT * 24h * Pab WT 24h down vs Pab WT * 12h * Pab WT 12h	0.0266942	1.32426	1.32426	Pab WT * 48h * Pab WT 48h up vs Pab WT * 12h * Pab WT 12h	0.0186694	1.35561	1.35561	Pab WT * 48h * Pab WT 48h up vs Pab WT * 24h * Pab WT 24h	0.0255722	0.699238	-1.43013	Pab hrcC * 24h * Pab hrcC 24h down vs Pab hrcC * 12h * Pab hrcC 12h	0.0141742	0.664448	-1.50501	Pab hrcC * 48h * Pab hrcC 48h down vs Pab hrcC * 12h * Pab hrcC 12h	0.781498	0.950246	-1.05236	Pab hrcC * 48h * Pab hrcC 48h down vs Pab hrcC * 24h * Pab hrcC 24h	0.101826	1.30152	1.30152	Pab WT * 12h * Pab WT 12h up vs Mock * 12h * Mock 12h	0.0288717	1.41535	1.41535	Pab hrcC * 12h * Pab hrcC 12h up vs Mock * 12h * Mock 12h	0.523352	0.919575	-1.08746	Pab WT * 12h * Pab WT 12h down vs Pab hrcC * 12h * Pab hrcC 12h	0.00905996	1.67287	1.67287	Pab WT * 24h * Pab WT 24h up vs Mock * 24h * Mock 24h	0.205663	1.30214	1.30214	Pab hrcC * 24h * Pab hrcC 24h up vs Mock * 24h * Mock 24h	0.124553	1.28471	1.28471	Pab WT * 24h * Pab WT 24h up vs Pab hrcC * 24h * Pab hrcC 24h	2.15446e-05	2.36419	2.36419	Pab WT * 48h * Pab WT 48h up vs Mock * 48h * Mock 48h	0.242394	1.28997	1.28997	Pab hrcC * 48h * Pab hrcC 48h up vs Mock * 48h * Mock 48h	0.000290843	1.83274	1.83274	Pab WT * 48h * Pab WT 48h up vs Pab hrcC * 48h * Pab hrcC 48h	17.8179	786.516	2.64191	116.619	3.71731	328.178	397.277	1
LOC104891991	104891991	XM_010677787.3,XR_789875.3	XP_010676089.1//PREDICTED: prostatic spermine-binding protein-like [Beta vulgaris subsp. vulgaris]		5.41184e-05	0.00114457	0.000956863	1.23041e-05	1.62212	1.62212	Pab WT up vs Mock	0.00401867	1.34419	1.34419	Pab hrcC up vs Mock	0.0159001	1.20677	1.20677	Pab WT up vs Pab hrcC	0.00941181	0.609838	-1.63978	Mock * 24h * Mock 24h down vs Mock * 12h * Mock 12h	0.010479	0.616523	-1.622	Mock * 48h * Mock 48h down vs Mock * 12h * Mock 12h	0.960831	1.01096	1.01096	Mock * 48h * Mock 48h up vs Mock * 24h * Mock 24h	0.526145	0.917062	-1.09044	Pab WT * 24h * Pab WT 24h down vs Pab WT * 12h * Pab WT 12h	0.000579357	1.5346	1.5346	Pab WT * 48h * Pab WT 48h up vs Pab WT * 12h * Pab WT 12h	0.000139295	1.67339	1.67339	Pab WT * 48h * Pab WT 48h up vs Pab WT * 24h * Pab WT 24h	0.86661	1.02683	1.02683	Pab hrcC * 24h * Pab hrcC 24h up vs Pab hrcC * 12h * Pab hrcC 12h	0.00658431	1.48355	1.48355	Pab hrcC * 48h * Pab hrcC 48h up vs Pab hrcC * 12h * Pab hrcC 12h	0.00953358	1.44479	1.44479	Pab hrcC * 48h * Pab hrcC 48h up vs Pab hrcC * 24h * Pab hrcC 24h	0.734214	1.04629	1.04629	Pab WT * 12h * Pab WT 12h up vs Mock * 12h * Mock 12h	0.286371	0.852512	-1.173	Pab hrcC * 12h * Pab hrcC 12h down vs Mock * 12h * Mock 12h	0.166044	1.2273	1.2273	Pab WT * 12h * Pab WT 12h up vs Pab hrcC * 12h * Pab hrcC 12h	0.0179135	1.57339	1.57339	Pab WT * 24h * Pab WT 24h up vs Mock * 24h * Mock 24h	0.0634205	1.43544	1.43544	Pab hrcC * 24h * Pab hrcC 24h up vs Mock * 24h * Mock 24h	0.538711	1.0961	1.0961	Pab WT * 24h * Pab WT 24h up vs Pab hrcC * 24h * Pab hrcC 24h	7.74566e-07	2.60434	2.60434	Pab WT * 48h * Pab WT 48h up vs Mock * 48h * Mock 48h	0.000134618	2.05142	2.05142	Pab hrcC * 48h * Pab hrcC 48h up vs Mock * 48h * Mock 48h	0.0205478	1.26953	1.26953	Pab WT * 48h * Pab WT 48h up vs Pab hrcC * 48h * Pab hrcC 48h	17.8111	6052.27	10.1012	3432.4	7.52155	5111.69	3058.22	1
LOC104909069	104909069	XM_010698256.3,XM_048634810.1	XP_010696558.1//PREDICTED: UBP1-associated proteins 1C [Beta vulgaris subsp. vulgaris]		5.41972e-05	0.426697	0.334368	1.33092e-05	1.9222	1.9222	Pab WT up vs Mock	0.00196458	1.56378	1.56378	Pab hrcC up vs Mock	0.0335954	1.2292	1.2292	Pab WT up vs Pab hrcC	0.530093	0.844049	-1.18476	Mock * 24h * Mock 24h down vs Mock * 12h * Mock 12h	0.583189	0.863885	-1.15756	Mock * 48h * Mock 48h down vs Mock * 12h * Mock 12h	0.935997	1.0235	1.0235	Mock * 48h * Mock 48h up vs Mock * 24h * Mock 24h	0.359323	1.1347	1.1347	Pab WT * 24h * Pab WT 24h up vs Pab WT * 12h * Pab WT 12h	0.607839	0.925211	-1.08083	Pab WT * 48h * Pab WT 48h down vs Pab WT * 12h * Pab WT 12h	0.160719	0.815379	-1.22642	Pab WT * 48h * Pab WT 48h down vs Pab WT * 24h * Pab WT 24h	0.0612335	0.708008	-1.41241	Pab hrcC * 24h * Pab hrcC 24h down vs Pab hrcC * 12h * Pab hrcC 12h	0.272644	0.834497	-1.19833	Pab hrcC * 48h * Pab hrcC 48h down vs Pab hrcC * 12h * Pab hrcC 12h	0.398494	1.17865	1.17865	Pab hrcC * 48h * Pab hrcC 48h up vs Pab hrcC * 24h * Pab hrcC 24h	0.0100052	1.70109	1.70109	Pab WT * 12h * Pab WT 12h up vs Mock * 12h * Mock 12h	0.0136823	1.66553	1.66553	Pab hrcC * 12h * Pab hrcC 12h up vs Mock * 12h * Mock 12h	0.885532	1.02136	1.02136	Pab WT * 12h * Pab WT 12h up vs Pab hrcC * 12h * Pab hrcC 12h	0.000303163	2.28687	2.28687	Pab WT * 24h * Pab WT 24h up vs Mock * 24h * Mock 24h	0.185726	1.39708	1.39708	Pab hrcC * 24h * Pab hrcC 24h up vs Mock * 24h * Mock 24h	0.00641075	1.63689	1.63689	Pab WT * 24h * Pab WT 24h up vs Pab hrcC * 24h * Pab hrcC 24h	0.00924688	1.82185	1.82185	Pab WT * 48h * Pab WT 48h up vs Mock * 48h * Mock 48h	0.044565	1.60887	1.60887	Pab hrcC * 48h * Pab hrcC 48h up vs Mock * 48h * Mock 48h	0.459809	1.13238	1.13238	Pab WT * 48h * Pab WT 48h up vs Pab hrcC * 48h * Pab hrcC 48h	17.8068	75.2785	0.893281	3.77636	1.2269	10.3734	38.0476	1
LOC104889776	104889776	XM_010675082.3	XP_010673384.1//PREDICTED: photosystem I reaction center subunit V, chloroplastic [Beta vulgaris subsp. vulgaris]		5.42272e-05	0.000293752	0.00414596	1.26209e-05	0.445388	-2.24523	Pab WT down vs Mock	0.0212716	0.764634	-1.30781	Pab hrcC down vs Mock	0.00303996	0.582486	-1.71678	Pab WT down vs Pab hrcC	0.135165	1.34919	1.34919	Mock * 24h * Mock 24h up vs Mock * 12h * Mock 12h	0.00222704	1.79516	1.79516	Mock * 48h * Mock 48h up vs Mock * 12h * Mock 12h	0.0610714	1.33055	1.33055	Mock * 48h * Mock 48h up vs Mock * 24h * Mock 24h	0.0779623	1.76901	1.76901	Pab WT * 24h * Pab WT 24h up vs Pab WT * 12h * Pab WT 12h	0.384163	0.633012	-1.57975	Pab WT * 48h * Pab WT 48h down vs Pab WT * 12h * Pab WT 12h	0.0128626	0.357834	-2.79459	Pab WT * 48h * Pab WT 48h down vs Pab WT * 24h * Pab WT 24h	0.000108201	3.8969	3.8969	Pab hrcC * 24h * Pab hrcC 24h up vs Pab hrcC * 12h * Pab hrcC 12h	0.000585953	3.44579	3.44579	Pab hrcC * 48h * Pab hrcC 48h up vs Pab hrcC * 12h * Pab hrcC 12h	0.452671	0.884238	-1.13092	Pab hrcC * 48h * Pab hrcC 48h down vs Pab hrcC * 24h * Pab hrcC 24h	0.0553113	0.542573	-1.84307	Pab WT * 12h * Pab WT 12h down vs Mock * 12h * Mock 12h	0.0124037	0.379843	-2.63267	Pab hrcC * 12h * Pab hrcC 12h down vs Mock * 12h * Mock 12h	0.475387	1.42841	1.42841	Pab WT * 12h * Pab WT 12h up vs Pab hrcC * 12h * Pab hrcC 12h	0.0981623	0.711404	-1.40567	Pab WT * 24h * Pab WT 24h down vs Mock * 24h * Mock 24h	0.564524	1.09711	1.09711	Pab hrcC * 24h * Pab hrcC 24h up vs Mock * 24h * Mock 24h	0.0315637	0.648433	-1.54218	Pab WT * 24h * Pab WT 24h down vs Pab hrcC * 24h * Pab hrcC 24h	4.0879e-06	0.191323	-5.22678	Pab WT * 48h * Pab WT 48h down vs Mock * 48h * Mock 48h	0.0429029	0.729103	-1.37155	Pab hrcC * 48h * Pab hrcC 48h down vs Mock * 48h * Mock 48h	0.000408069	0.262408	-3.81086	Pab WT * 48h * Pab WT 48h down vs Pab hrcC * 48h * Pab hrcC 48h	17.8052	12438200	13.2172	9233160	5.59952	7823350	6287150	1
LOC104886629	104886629	BGI_novel_T000166,BGI_novel_T000167,XM_010671101.3,XM_010671109.3,XM_019247930.2,XM_048637264.1,XM_048637312.1,XR_007270140.1,XR_007270141.1	XP_010669403.1//PREDICTED: mitochondrial carrier protein MTM1 isoform X1 [Beta vulgaris subsp. vulgaris]		5.44603e-05	0.0191742	0.0023875	5.04901e-05	1.53213	1.53213	Pab WT up vs Mock	0.810714	1.02448	1.02448	Pab hrcC up vs Mock	8.50967e-05	1.49552	1.49552	Pab WT up vs Pab hrcC	0.958613	0.99057	-1.00952	Mock * 24h * Mock 24h down vs Mock * 12h * Mock 12h	0.617756	1.09099	1.09099	Mock * 48h * Mock 48h up vs Mock * 12h * Mock 12h	0.582097	1.10138	1.10138	Mock * 48h * Mock 48h up vs Mock * 24h * Mock 24h	0.00112106	1.69256	1.69256	Pab WT * 24h * Pab WT 24h up vs Pab WT * 12h * Pab WT 12h	2.04292e-05	2.02213	2.02213	Pab WT * 48h * Pab WT 48h up vs Pab WT * 12h * Pab WT 12h	0.0820469	1.19471	1.19471	Pab WT * 48h * Pab WT 48h up vs Pab WT * 24h * Pab WT 24h	0.724631	0.942929	-1.06053	Pab hrcC * 24h * Pab hrcC 24h down vs Pab hrcC * 12h * Pab hrcC 12h	0.415178	0.866974	-1.15344	Pab hrcC * 48h * Pab hrcC 48h down vs Pab hrcC * 12h * Pab hrcC 12h	0.639639	0.919448	-1.08761	Pab hrcC * 48h * Pab hrcC 48h down vs Pab hrcC * 24h * Pab hrcC 24h	0.993789	1.00141	1.00141	Pab WT * 12h * Pab WT 12h up vs Mock * 12h * Mock 12h	0.499393	1.12353	1.12353	Pab hrcC * 12h * Pab hrcC 12h up vs Mock * 12h * Mock 12h	0.504256	0.891313	-1.12194	Pab WT * 12h * Pab WT 12h down vs Pab hrcC * 12h * Pab hrcC 12h	0.000979634	1.71109	1.71109	Pab WT * 24h * Pab WT 24h up vs Mock * 24h * Mock 24h	0.705373	1.06949	1.06949	Pab hrcC * 24h * Pab hrcC 24h up vs Mock * 24h * Mock 24h	0.00230459	1.59991	1.59991	Pab WT * 24h * Pab WT 24h up vs Pab hrcC * 24h * Pab hrcC 24h	5.87825e-05	1.85609	1.85609	Pab WT * 48h * Pab WT 48h up vs Mock * 48h * Mock 48h	0.522315	0.892826	-1.12004	Pab hrcC * 48h * Pab hrcC 48h down vs Mock * 48h * Mock 48h	1.48845e-05	2.0789	2.0789	Pab WT * 48h * Pab WT 48h up vs Pab hrcC * 48h * Pab hrcC 48h	17.7924	85.6711	4.96535	23.9084	6.28827	60.5566	43.3354	1
LOC104896518	104896518	XM_010683270.3	XP_010681572.1//PREDICTED: dihydrolipoyllysine-residue acetyltransferase component 4 of pyruvate dehydrogenase complex, chloroplastic [Beta vulgaris subsp. vulgaris]		5.45456e-05	0.000531791	0.0988189	1.67685e-05	1.66526	1.66526	Pab WT up vs Mock	0.101686	1.19759	1.19759	Pab hrcC up vs Mock	0.000699215	1.3905	1.3905	Pab WT up vs Pab hrcC	0.00246895	0.509874	-1.96127	Mock * 24h * Mock 24h down vs Mock * 12h * Mock 12h	0.00987581	0.597911	-1.67249	Mock * 48h * Mock 48h down vs Mock * 12h * Mock 12h	0.535653	1.17266	1.17266	Mock * 48h * Mock 48h up vs Mock * 24h * Mock 24h	0.616282	0.9406	-1.06315	Pab WT * 24h * Pab WT 24h down vs Pab WT * 12h * Pab WT 12h	0.946827	0.992123	-1.00794	Pab WT * 48h * Pab WT 48h down vs Pab WT * 12h * Pab WT 12h	0.663525	1.05478	1.05478	Pab WT * 48h * Pab WT 48h up vs Pab WT * 24h * Pab WT 24h	0.00126432	0.551595	-1.81293	Pab hrcC * 24h * Pab hrcC 24h down vs Pab hrcC * 12h * Pab hrcC 12h	0.00200277	0.575862	-1.73653	Pab hrcC * 48h * Pab hrcC 48h down vs Pab hrcC * 12h * Pab hrcC 12h	0.838688	1.04399	1.04399	Pab hrcC * 48h * Pab hrcC 48h up vs Pab hrcC * 24h * Pab hrcC 24h	0.175017	1.19684	1.19684	Pab WT * 12h * Pab WT 12h up vs Mock * 12h * Mock 12h	0.197577	1.18652	1.18652	Pab hrcC * 12h * Pab hrcC 12h up vs Mock * 12h * Mock 12h	0.941807	1.0087	1.0087	Pab WT * 12h * Pab WT 12h up vs Pab hrcC * 12h * Pab hrcC 12h	0.000332174	2.2079	2.2079	Pab WT * 24h * Pab WT 24h up vs Mock * 24h * Mock 24h	0.313347	1.28361	1.28361	Pab hrcC * 24h * Pab hrcC 24h up vs Mock * 24h * Mock 24h	0.00333249	1.72007	1.72007	Pab WT * 24h * Pab WT 24h up vs Pab hrcC * 24h * Pab hrcC 24h	0.000505134	1.98594	1.98594	Pab WT * 48h * Pab WT 48h up vs Mock * 48h * Mock 48h	0.547993	1.14277	1.14277	Pab hrcC * 48h * Pab hrcC 48h up vs Mock * 48h * Mock 48h	0.00197447	1.73783	1.73783	Pab WT * 48h * Pab WT 48h up vs Pab hrcC * 48h * Pab hrcC 48h	17.7877	709.924	11.7993	470.921	2.2965	183.311	359.198	1
LOC104890548	104890548	BGI_novel_T004824,BGI_novel_T004825,BGI_novel_T004826,XM_010676078.3	XP_010674380.1//PREDICTED: uncharacterized protein LOC104890548 [Beta vulgaris subsp. vulgaris]		5.4822e-05	6.98853e-06	0.0494086	1.4866e-05	0.353466	-2.82912	Pab WT down vs Mock	0.0011509	0.574671	-1.74012	Pab hrcC down vs Mock	0.0600341	0.615075	-1.62582	Pab WT down vs Pab hrcC	2.52383e-05	4.13859	4.13859	Mock * 24h * Mock 24h up vs Mock * 12h * Mock 12h	0.000163894	3.65074	3.65074	Mock * 48h * Mock 48h up vs Mock * 12h * Mock 12h	0.394605	0.882121	-1.13363	Mock * 48h * Mock 48h down vs Mock * 24h * Mock 24h	0.0234018	3.39601	3.39601	Pab WT * 24h * Pab WT 24h up vs Pab WT * 12h * Pab WT 12h	0.980954	0.976584	-1.02398	Pab WT * 48h * Pab WT 48h down vs Pab WT * 12h * Pab WT 12h	0.0222549	0.287568	-3.47743	Pab WT * 48h * Pab WT 48h down vs Pab WT * 24h * Pab WT 24h	0.000768754	5.27581	5.27581	Pab hrcC * 24h * Pab hrcC 24h up vs Pab hrcC * 12h * Pab hrcC 12h	0.0448756	3.28184	3.28184	Pab hrcC * 48h * Pab hrcC 48h up vs Pab hrcC * 12h * Pab hrcC 12h	0.0758406	0.622054	-1.60758	Pab hrcC * 48h * Pab hrcC 48h down vs Pab hrcC * 24h * Pab hrcC 24h	0.460615	0.578256	-1.72934	Pab WT * 12h * Pab WT 12h down vs Mock * 12h * Mock 12h	0.410307	0.528475	-1.89224	Pab hrcC * 12h * Pab hrcC 12h down vs Mock * 12h * Mock 12h	0.930068	1.0942	1.0942	Pab WT * 12h * Pab WT 12h up vs Pab hrcC * 12h * Pab hrcC 12h	0.00107771	0.4745	-2.10748	Pab WT * 24h * Pab WT 24h down vs Mock * 24h * Mock 24h	0.0266336	0.673691	-1.48436	Pab hrcC * 24h * Pab hrcC 24h down vs Mock * 24h * Mock 24h	0.157816	0.704328	-1.41979	Pab WT * 24h * Pab WT 24h down vs Pab hrcC * 24h * Pab hrcC 24h	3.07519e-05	0.154685	-6.46474	Pab WT * 48h * Pab WT 48h down vs Mock * 48h * Mock 48h	0.00301291	0.475074	-2.10494	Pab hrcC * 48h * Pab hrcC 48h down vs Mock * 48h * Mock 48h	0.0509755	0.325603	-3.07123	Pab WT * 48h * Pab WT 48h down vs Pab hrcC * 48h * Pab hrcC 48h	17.7727	1168.72	24.658	1621.49	2.93908	386.543	591.833	1
LOC104904585	104904585	BGI_novel_T011005,XM_010692873.3,XM_010692874.3	KMT00697.1//hypothetical protein BVRB_9g219850 [Beta vulgaris subsp. vulgaris]		5.49307e-05	0.0267789	0.000175436	1.36936e-05	2.13908	2.13908	Pab WT up vs Mock	0.0373692	1.43357	1.43357	Pab hrcC up vs Mock	0.00180132	1.49214	1.49214	Pab WT up vs Pab hrcC	0.863128	1.05275	1.05275	Mock * 24h * Mock 24h up vs Mock * 12h * Mock 12h	0.268523	0.65562	-1.52527	Mock * 48h * Mock 48h down vs Mock * 12h * Mock 12h	0.204485	0.62277	-1.60573	Mock * 48h * Mock 48h down vs Mock * 24h * Mock 24h	0.806149	0.946656	-1.05635	Pab WT * 24h * Pab WT 24h down vs Pab WT * 12h * Pab WT 12h	3.53915e-05	2.16748	2.16748	Pab WT * 48h * Pab WT 48h up vs Pab WT * 12h * Pab WT 12h	2.09727e-05	2.28962	2.28962	Pab WT * 48h * Pab WT 48h up vs Pab WT * 24h * Pab WT 24h	0.0273888	0.57352	-1.74362	Pab hrcC * 24h * Pab hrcC 24h down vs Pab hrcC * 12h * Pab hrcC 12h	0.12388	0.71324	-1.40205	Pab hrcC * 48h * Pab hrcC 48h down vs Pab hrcC * 12h * Pab hrcC 12h	0.441811	1.24362	1.24362	Pab hrcC * 48h * Pab hrcC 48h up vs Pab hrcC * 24h * Pab hrcC 24h	0.192731	1.40817	1.40817	Pab WT * 12h * Pab WT 12h up vs Mock * 12h * Mock 12h	0.0327079	1.69787	1.69787	Pab hrcC * 12h * Pab hrcC 12h up vs Mock * 12h * Mock 12h	0.349552	0.829375	-1.20573	Pab WT * 12h * Pab WT 12h down vs Pab hrcC * 12h * Pab hrcC 12h	0.365017	1.26626	1.26626	Pab WT * 24h * Pab WT 24h up vs Mock * 24h * Mock 24h	0.796403	0.924974	-1.08111	Pab hrcC * 24h * Pab hrcC 24h down vs Mock * 24h * Mock 24h	0.249053	1.36897	1.36897	Pab WT * 24h * Pab WT 24h up vs Pab hrcC * 24h * Pab hrcC 24h	2.70098e-07	4.65543	4.65543	Pab WT * 48h * Pab WT 48h up vs Mock * 48h * Mock 48h	0.0821272	1.84709	1.84709	Pab hrcC * 48h * Pab hrcC 48h up vs Mock * 48h * Mock 48h	9.10989e-06	2.52041	2.52041	Pab WT * 48h * Pab WT 48h up vs Pab hrcC * 48h * Pab hrcC 48h	17.7668	706.457	4.4565	177.203	10.1567	807.72	357.865	1
LOC104898243	104898243	XM_010685295.3	XP_010683597.1//PREDICTED: uncharacterized protein LOC104898243 [Beta vulgaris subsp. vulgaris]		5.50367e-05	0.231238	0.0189649	7.62413e-05	2.10149	2.10149	Pab WT up vs Mock	0.891838	0.970162	-1.03076	Pab hrcC down vs Mock	5.66938e-05	2.16613	2.16613	Pab WT up vs Pab hrcC	0.482799	0.765483	-1.30636	Mock * 24h * Mock 24h down vs Mock * 12h * Mock 12h	0.661661	0.85439	-1.17043	Mock * 48h * Mock 48h down vs Mock * 12h * Mock 12h	0.78896	1.11615	1.11615	Mock * 48h * Mock 48h up vs Mock * 24h * Mock 24h	0.0119421	1.84709	1.84709	Pab WT * 24h * Pab WT 24h up vs Pab WT * 12h * Pab WT 12h	0.000633736	2.25025	2.25025	Pab WT * 48h * Pab WT 48h up vs Pab WT * 12h * Pab WT 12h	0.199919	1.21827	1.21827	Pab WT * 48h * Pab WT 48h up vs Pab WT * 24h * Pab WT 24h	0.551247	0.796849	-1.25494	Pab hrcC * 24h * Pab hrcC 24h down vs Pab hrcC * 12h * Pab hrcC 12h	0.560018	0.801351	-1.24789	Pab hrcC * 48h * Pab hrcC 48h down vs Pab hrcC * 12h * Pab hrcC 12h	0.989411	1.00565	1.00565	Pab hrcC * 48h * Pab hrcC 48h up vs Pab hrcC * 24h * Pab hrcC 24h	0.809408	1.0801	1.0801	Pab WT * 12h * Pab WT 12h up vs Mock * 12h * Mock 12h	0.947754	0.978255	-1.02223	Pab hrcC * 12h * Pab hrcC 12h down vs Mock * 12h * Mock 12h	0.759215	1.10411	1.10411	Pab WT * 12h * Pab WT 12h up vs Pab hrcC * 12h * Pab hrcC 12h	0.00144244	2.60626	2.60626	Pab WT * 24h * Pab WT 24h up vs Mock * 24h * Mock 24h	0.966256	1.01834	1.01834	Pab hrcC * 24h * Pab hrcC 24h up vs Mock * 24h * Mock 24h	0.00158709	2.55932	2.55932	Pab WT * 24h * Pab WT 24h up vs Pab hrcC * 24h * Pab hrcC 24h	0.000138413	2.84472	2.84472	Pab WT * 48h * Pab WT 48h up vs Mock * 48h * Mock 48h	0.831935	0.917526	-1.08989	Pab hrcC * 48h * Pab hrcC 48h down vs Mock * 48h * Mock 48h	8.67195e-05	3.10042	3.10042	Pab WT * 48h * Pab WT 48h up vs Pab hrcC * 48h * Pab hrcC 48h	17.7611	836.832	1.59016	74.9222	3.89199	366.751	424.045	1
LOC104905055	104905055	XM_010693501.3	XP_010691803.1//PREDICTED: uncharacterized protein LOC104905055 [Beta vulgaris subsp. vulgaris]		5.50877e-05	0.0038788	0.00296518	9.68542e-05	2.66489	2.66489	Pab WT up vs Mock	0.734716	0.884954	-1.13	Pab hrcC down vs Mock	4.62357e-05	3.01134	3.01134	Pab WT up vs Pab hrcC	0.913843	0.934231	-1.0704	Mock * 24h * Mock 24h down vs Mock * 12h * Mock 12h	0.778009	1.17154	1.17154	Mock * 48h * Mock 48h up vs Mock * 12h * Mock 12h	0.696832	1.25401	1.25401	Mock * 48h * Mock 48h up vs Mock * 24h * Mock 24h	0.33222	1.4296	1.4296	Pab WT * 24h * Pab WT 24h up vs Pab WT * 12h * Pab WT 12h	1.52649e-05	3.5231	3.5231	Pab WT * 48h * Pab WT 48h up vs Pab WT * 12h * Pab WT 12h	0.000126905	2.4644	2.4644	Pab WT * 48h * Pab WT 48h up vs Pab WT * 24h * Pab WT 24h	0.978292	0.981569	-1.01878	Pab hrcC * 24h * Pab hrcC 24h down vs Pab hrcC * 12h * Pab hrcC 12h	0.904318	1.08144	1.08144	Pab hrcC * 48h * Pab hrcC 48h up vs Pab hrcC * 12h * Pab hrcC 12h	0.882817	1.10175	1.10175	Pab hrcC * 48h * Pab hrcC 48h up vs Pab hrcC * 24h * Pab hrcC 24h	0.523095	1.39038	1.39038	Pab WT * 12h * Pab WT 12h up vs Mock * 12h * Mock 12h	0.865882	0.897308	-1.11444	Pab hrcC * 12h * Pab hrcC 12h down vs Mock * 12h * Mock 12h	0.421499	1.54951	1.54951	Pab WT * 12h * Pab WT 12h up vs Pab hrcC * 12h * Pab hrcC 12h	0.0958283	2.12762	2.12762	Pab WT * 24h * Pab WT 24h up vs Mock * 24h * Mock 24h	0.929916	0.942775	-1.0607	Pab hrcC * 24h * Pab hrcC 24h down vs Mock * 24h * Mock 24h	0.0813014	2.25677	2.25677	Pab WT * 24h * Pab WT 24h up vs Pab hrcC * 24h * Pab hrcC 24h	7.23917e-06	4.18122	4.18122	Pab WT * 48h * Pab WT 48h up vs Mock * 48h * Mock 48h	0.741063	0.828299	-1.20729	Pab hrcC * 48h * Pab hrcC 48h down vs Mock * 48h * Mock 48h	3.70348e-06	5.04796	5.04796	Pab WT * 48h * Pab WT 48h up vs Pab hrcC * 48h * Pab hrcC 48h	17.7583	1437.73	7.67881	621.684	6.01308	973.651	728.649	1
LOC104896763	104896763	XM_010683550.3	XP_010681852.1//PREDICTED: altered inheritance of mitochondria protein 32 [Beta vulgaris subsp. vulgaris]		5.51159e-05	0.000443256	0.222304	1.29902e-05	1.79365	1.79365	Pab WT up vs Mock	0.00273373	1.46433	1.46433	Pab hrcC up vs Mock	0.0241897	1.22489	1.22489	Pab WT up vs Pab hrcC	0.0608303	0.619172	-1.61506	Mock * 24h * Mock 24h down vs Mock * 12h * Mock 12h	0.427786	0.84551	-1.18272	Mock * 48h * Mock 48h down vs Mock * 12h * Mock 12h	0.250037	1.36555	1.36555	Mock * 48h * Mock 48h up vs Mock * 24h * Mock 24h	0.0343312	0.724772	-1.37974	Pab WT * 24h * Pab WT 24h down vs Pab WT * 12h * Pab WT 12h	0.59117	1.06574	1.06574	Pab WT * 48h * Pab WT 48h up vs Pab WT * 12h * Pab WT 12h	0.0109412	1.47044	1.47044	Pab WT * 48h * Pab WT 48h up vs Pab WT * 24h * Pab WT 24h	0.000607133	0.517388	-1.93278	Pab hrcC * 24h * Pab hrcC 24h down vs Pab hrcC * 12h * Pab hrcC 12h	0.0155512	0.688963	-1.45146	Pab hrcC * 48h * Pab hrcC 48h down vs Pab hrcC * 12h * Pab hrcC 12h	0.157787	1.33162	1.33162	Pab hrcC * 48h * Pab hrcC 48h up vs Pab hrcC * 24h * Pab hrcC 24h	0.00662657	1.58422	1.58422	Pab WT * 12h * Pab WT 12h up vs Mock * 12h * Mock 12h	0.00365429	1.63578	1.63578	Pab hrcC * 12h * Pab hrcC 12h up vs Mock * 12h * Mock 12h	0.789644	0.968479	-1.03255	Pab WT * 12h * Pab WT 12h down vs Pab hrcC * 12h * Pab hrcC 12h	0.0124027	1.85441	1.85441	Pab WT * 24h * Pab WT 24h up vs Mock * 24h * Mock 24h	0.248382	1.36688	1.36688	Pab hrcC * 24h * Pab hrcC 24h up vs Mock * 24h * Mock 24h	0.130322	1.35667	1.35667	Pab WT * 24h * Pab WT 24h up vs Pab hrcC * 24h * Pab hrcC 24h	0.000326003	1.99685	1.99685	Pab WT * 48h * Pab WT 48h up vs Mock * 48h * Mock 48h	0.156639	1.33291	1.33291	Pab hrcC * 48h * Pab hrcC 48h up vs Mock * 48h * Mock 48h	0.00860349	1.49811	1.49811	Pab WT * 48h * Pab WT 48h up vs Pab hrcC * 48h * Pab hrcC 48h	17.7568	9156.38	12.2245	6303.6	1.58085	1630.35	4640.9	1
LOC104902503	104902503	BGI_novel_T011790,BGI_novel_T011791,BGI_novel_T011792,XM_010690290.3	XP_010688592.1//PREDICTED: probable WRKY transcription factor 7 [Beta vulgaris subsp. vulgaris];KAF6258040.1//hypothetical protein COO60DRAFT_1693848, partial [Scenedesmus sp. NREL 46B-D3];XP_021851375.1//probable WRKY transcription factor 7 [Spinacia oleracea]		5.512e-05	0.00112245	0.00807951	8.89755e-05	2.54986	2.54986	Pab WT up vs Mock	4.9629e-05	2.63376	2.63376	Pab hrcC up vs Mock	0.788918	0.968144	-1.0329	Pab WT down vs Pab hrcC	0.55753	0.741215	-1.34914	Mock * 24h * Mock 24h down vs Mock * 12h * Mock 12h	0.480298	0.687888	-1.45373	Mock * 48h * Mock 48h down vs Mock * 12h * Mock 12h	0.90335	0.928054	-1.07752	Mock * 48h * Mock 48h down vs Mock * 24h * Mock 24h	0.147837	0.619231	-1.61491	Pab WT * 24h * Pab WT 24h down vs Pab WT * 12h * Pab WT 12h	0.00104523	1.98245	1.98245	Pab WT * 48h * Pab WT 48h up vs Pab WT * 12h * Pab WT 12h	3.82356e-05	3.20148	3.20148	Pab WT * 48h * Pab WT 48h up vs Pab WT * 24h * Pab WT 24h	0.0316796	0.587699	-1.70155	Pab hrcC * 24h * Pab hrcC 24h down vs Pab hrcC * 12h * Pab hrcC 12h	0.878811	1.02737	1.02737	Pab hrcC * 48h * Pab hrcC 48h up vs Pab hrcC * 12h * Pab hrcC 12h	0.0230575	1.74813	1.74813	Pab hrcC * 48h * Pab hrcC 48h up vs Pab hrcC * 24h * Pab hrcC 24h	0.113808	1.71972	1.71972	Pab WT * 12h * Pab WT 12h up vs Mock * 12h * Mock 12h	0.00364108	2.44647	2.44647	Pab hrcC * 12h * Pab hrcC 12h up vs Mock * 12h * Mock 12h	0.110558	0.70294	-1.4226	Pab WT * 12h * Pab WT 12h down vs Pab hrcC * 12h * Pab hrcC 12h	0.464406	1.4367	1.4367	Pab WT * 24h * Pab WT 24h up vs Mock * 24h * Mock 24h	0.125093	1.93977	1.93977	Pab hrcC * 24h * Pab hrcC 24h up vs Mock * 24h * Mock 24h	0.400495	0.740656	-1.35016	Pab WT * 24h * Pab WT 24h down vs Pab hrcC * 24h * Pab hrcC 24h	6.32424e-06	4.95613	4.95613	Pab WT * 48h * Pab WT 48h up vs Mock * 48h * Mock 48h	0.000519561	3.65385	3.65385	Pab hrcC * 48h * Pab hrcC 48h up vs Mock * 48h * Mock 48h	0.0532384	1.35641	1.35641	Pab WT * 48h * Pab WT 48h up vs Pab hrcC * 48h * Pab hrcC 48h	17.7566	649.409	10.1426	370.945	4.81786	352.406	329.156	1
LOC104890386	104890386	XM_010675855.3	XP_010674157.1//PREDICTED: ABC transporter F family member 5 [Beta vulgaris subsp. vulgaris]		5.51201e-05	9.51585e-05	0.0459837	1.94521e-05	0.483514	-2.06819	Pab WT down vs Mock	0.000462457	0.615644	-1.62431	Pab hrcC down vs Mock	0.159542	0.785379	-1.27327	Pab WT down vs Pab hrcC	2.67289e-05	2.73552	2.73552	Mock * 24h * Mock 24h up vs Mock * 12h * Mock 12h	0.000841362	2.24303	2.24303	Mock * 48h * Mock 48h up vs Mock * 12h * Mock 12h	0.130491	0.819963	-1.21957	Mock * 48h * Mock 48h down vs Mock * 24h * Mock 24h	0.194374	1.50706	1.50706	Pab WT * 24h * Pab WT 24h up vs Pab WT * 12h * Pab WT 12h	0.981736	0.991269	-1.00881	Pab WT * 48h * Pab WT 48h down vs Pab WT * 12h * Pab WT 12h	0.187158	0.657749	-1.52034	Pab WT * 48h * Pab WT 48h down vs Pab WT * 24h * Pab WT 24h	0.00911286	2.10774	2.10774	Pab hrcC * 24h * Pab hrcC 24h up vs Pab hrcC * 12h * Pab hrcC 12h	0.326626	1.38236	1.38236	Pab hrcC * 48h * Pab hrcC 48h up vs Pab hrcC * 12h * Pab hrcC 12h	0.071785	0.655849	-1.52474	Pab hrcC * 48h * Pab hrcC 48h down vs Pab hrcC * 24h * Pab hrcC 24h	0.583181	0.826312	-1.2102	Pab WT * 12h * Pab WT 12h down vs Mock * 12h * Mock 12h	0.56911	0.819727	-1.21992	Pab hrcC * 12h * Pab hrcC 12h down vs Mock * 12h * Mock 12h	0.98333	1.00803	1.00803	Pab WT * 12h * Pab WT 12h up vs Pab hrcC * 12h * Pab hrcC 12h	0.00014514	0.455234	-2.19667	Pab WT * 24h * Pab WT 24h down vs Mock * 24h * Mock 24h	0.00452227	0.631607	-1.58326	Pab hrcC * 24h * Pab hrcC 24h down vs Mock * 24h * Mock 24h	0.138007	0.720756	-1.38743	Pab WT * 24h * Pab WT 24h down vs Pab hrcC * 24h * Pab hrcC 24h	0.000231632	0.365175	-2.73841	Pab WT * 48h * Pab WT 48h down vs Mock * 48h * Mock 48h	0.0021847	0.505192	-1.97945	Pab hrcC * 48h * Pab hrcC 48h down vs Mock * 48h * Mock 48h	0.325681	0.722844	-1.38342	Pab WT * 48h * Pab WT 48h down vs Pab hrcC * 48h * Pab hrcC 48h	17.7566	24388.3	16.1815	22225	3.00776	8262.19	12361.3	1
LOC104899347	104899347	XM_010686523.3	GIL54441.1//hypothetical protein Vafri_9971 [Volvox africanus]		5.52483e-05	1.77968e-05	0.0304019	5.84145e-05	1.49409	1.49409	Pab WT up vs Mock	0.911768	1.01065	1.01065	Pab hrcC up vs Mock	7.43635e-05	1.47835	1.47835	Pab WT up vs Pab hrcC	2.02332e-05	0.393267	-2.5428	Mock * 24h * Mock 24h down vs Mock * 12h * Mock 12h	0.000463059	0.547054	-1.82797	Mock * 48h * Mock 48h down vs Mock * 12h * Mock 12h	0.164531	1.39105	1.39105	Mock * 48h * Mock 48h up vs Mock * 24h * Mock 24h	0.346839	0.90052	-1.11047	Pab WT * 24h * Pab WT 24h down vs Pab WT * 12h * Pab WT 12h	0.406129	0.912398	-1.09601	Pab WT * 48h * Pab WT 48h down vs Pab WT * 12h * Pab WT 12h	0.909449	1.01319	1.01319	Pab WT * 48h * Pab WT 48h up vs Pab WT * 24h * Pab WT 24h	0.00184073	0.581818	-1.71875	Pab hrcC * 24h * Pab hrcC 24h down vs Pab hrcC * 12h * Pab hrcC 12h	0.000760988	0.536364	-1.86441	Pab hrcC * 48h * Pab hrcC 48h down vs Pab hrcC * 12h * Pab hrcC 12h	0.696399	0.921875	-1.08475	Pab hrcC * 48h * Pab hrcC 48h down vs Pab hrcC * 24h * Pab hrcC 24h	0.776364	1.0306	1.0306	Pab WT * 12h * Pab WT 12h up vs Mock * 12h * Mock 12h	0.493317	0.925784	-1.08017	Pab hrcC * 12h * Pab hrcC 12h down vs Mock * 12h * Mock 12h	0.336421	1.11322	1.11322	Pab WT * 12h * Pab WT 12h up vs Pab hrcC * 12h * Pab hrcC 12h	8.53112e-05	2.35992	2.35992	Pab WT * 24h * Pab WT 24h up vs Mock * 24h * Mock 24h	0.187621	1.36965	1.36965	Pab hrcC * 24h * Pab hrcC 24h up vs Mock * 24h * Mock 24h	0.00175421	1.72301	1.72301	Pab WT * 24h * Pab WT 24h up vs Pab hrcC * 24h * Pab hrcC 24h	0.0016189	1.71888	1.71888	Pab WT * 48h * Pab WT 48h up vs Mock * 48h * Mock 48h	0.639943	0.907692	-1.10169	Pab hrcC * 48h * Pab hrcC 48h down vs Mock * 48h * Mock 48h	0.000561123	1.89368	1.89368	Pab WT * 48h * Pab WT 48h up vs Pab hrcC * 48h * Pab hrcC 48h	17.7497	11.3845	21.3377	13.6858	3.41191	4.37675	5.77253	1
LOC104887568	104887568	XM_010672225.3,XM_048639728.1	XP_010670527.1//PREDICTED: mediator of RNA polymerase II transcription subunit 7a-like [Beta vulgaris subsp. vulgaris]		5.53755e-05	7.8093e-07	0.00150649	1.30368e-05	1.42833	1.42833	Pab WT up vs Mock	0.0239629	1.17811	1.17811	Pab hrcC up vs Mock	0.00277218	1.21239	1.21239	Pab WT up vs Pab hrcC	0.00122869	0.639981	-1.56255	Mock * 24h * Mock 24h down vs Mock * 12h * Mock 12h	0.000666767	0.614179	-1.62819	Mock * 48h * Mock 48h down vs Mock * 12h * Mock 12h	0.786877	0.959683	-1.04201	Mock * 48h * Mock 48h down vs Mock * 24h * Mock 24h	7.71064e-05	0.604192	-1.6551	Pab WT * 24h * Pab WT 24h down vs Pab WT * 12h * Pab WT 12h	0.444231	1.06088	1.06088	Pab WT * 48h * Pab WT 48h up vs Pab WT * 12h * Pab WT 12h	1.47776e-05	1.75586	1.75586	Pab WT * 48h * Pab WT 48h up vs Pab WT * 24h * Pab WT 24h	4.70113e-05	0.583065	-1.71507	Pab hrcC * 24h * Pab hrcC 24h down vs Pab hrcC * 12h * Pab hrcC 12h	0.000180985	0.631939	-1.58243	Pab hrcC * 48h * Pab hrcC 48h down vs Pab hrcC * 12h * Pab hrcC 12h	0.540942	1.08382	1.08382	Pab hrcC * 48h * Pab hrcC 48h up vs Pab hrcC * 24h * Pab hrcC 24h	0.0400232	1.2081	1.2081	Pab WT * 12h * Pab WT 12h up vs Mock * 12h * Mock 12h	0.0485472	1.19894	1.19894	Pab hrcC * 12h * Pab hrcC 12h up vs Mock * 12h * Mock 12h	0.923437	1.00764	1.00764	Pab WT * 12h * Pab WT 12h up vs Pab hrcC * 12h * Pab hrcC 12h	0.351409	1.14054	1.14054	Pab WT * 24h * Pab WT 24h up vs Mock * 24h * Mock 24h	0.537652	1.09231	1.09231	Pab hrcC * 24h * Pab hrcC 24h up vs Mock * 24h * Mock 24h	0.746478	1.04415	1.04415	Pab WT * 24h * Pab WT 24h up vs Pab hrcC * 24h * Pab hrcC 24h	1.28539e-06	2.08677	2.08677	Pab WT * 48h * Pab WT 48h up vs Mock * 48h * Mock 48h	0.144377	1.23361	1.23361	Pab hrcC * 48h * Pab hrcC 48h up vs Mock * 48h * Mock 48h	2.7319e-05	1.6916	1.6916	Pab WT * 48h * Pab WT 48h up vs Pab hrcC * 48h * Pab hrcC 48h	17.7428	89.908	33.9379	171.973	6.89437	69.8715	45.6056	1
LOC104905296	104905296	XM_010693787.3	XP_010692089.1//PREDICTED: uncharacterized protein LOC104905296 [Beta vulgaris subsp. vulgaris]		5.54872e-05	0.00392492	0.0665419	1.76407e-05	1.41711	1.41711	Pab WT up vs Mock	0.115009	1.11946	1.11946	Pab hrcC up vs Mock	0.00063375	1.26588	1.26588	Pab WT up vs Pab hrcC	0.0132487	0.729706	-1.37042	Mock * 24h * Mock 24h down vs Mock * 12h * Mock 12h	0.00152585	0.632822	-1.58022	Mock * 48h * Mock 48h down vs Mock * 12h * Mock 12h	0.337808	0.867229	-1.1531	Mock * 48h * Mock 48h down vs Mock * 24h * Mock 24h	0.0485096	0.822134	-1.21635	Pab WT * 24h * Pab WT 24h down vs Pab WT * 12h * Pab WT 12h	0.65838	1.03778	1.03778	Pab WT * 48h * Pab WT 48h up vs Pab WT * 12h * Pab WT 12h	0.019441	1.26231	1.26231	Pab WT * 48h * Pab WT 48h up vs Pab WT * 24h * Pab WT 24h	0.113124	0.834033	-1.19899	Pab hrcC * 24h * Pab hrcC 24h down vs Pab hrcC * 12h * Pab hrcC 12h	0.136593	0.844724	-1.18382	Pab hrcC * 48h * Pab hrcC 48h down vs Pab hrcC * 12h * Pab hrcC 12h	0.915749	1.01282	1.01282	Pab hrcC * 48h * Pab hrcC 48h up vs Pab hrcC * 24h * Pab hrcC 24h	0.0999285	1.17065	1.17065	Pab WT * 12h * Pab WT 12h up vs Mock * 12h * Mock 12h	0.898789	0.987308	-1.01285	Pab hrcC * 12h * Pab hrcC 12h down vs Mock * 12h * Mock 12h	0.0787966	1.18569	1.18569	Pab WT * 12h * Pab WT 12h up vs Pab hrcC * 12h * Pab hrcC 12h	0.0294404	1.31893	1.31893	Pab WT * 24h * Pab WT 24h up vs Mock * 24h * Mock 24h	0.353311	1.12847	1.12847	Pab hrcC * 24h * Pab hrcC 24h up vs Mock * 24h * Mock 24h	0.174831	1.16878	1.16878	Pab WT * 24h * Pab WT 24h up vs Pab hrcC * 24h * Pab hrcC 24h	1.339e-05	1.91978	1.91978	Pab WT * 48h * Pab WT 48h up vs Mock * 48h * Mock 48h	0.0557785	1.31791	1.31791	Pab hrcC * 48h * Pab hrcC 48h up vs Mock * 48h * Mock 48h	0.00111888	1.45668	1.45668	Pab WT * 48h * Pab WT 48h up vs Pab hrcC * 48h * Pab hrcC 48h	17.7368	362.432	7.65692	156.46	2.65882	108.66	183.905	1
LOC104904880	104904880	XM_010693293.3	XP_021866396.1//cinnamoyl-CoA reductase 1-like [Spinacia oleracea]		5.55868e-05	0.000138905	0.0145475	3.13068e-05	2.19096	2.19096	Pab WT up vs Mock	0.0001732	2.01909	2.01909	Pab hrcC up vs Mock	0.437012	1.08512	1.08512	Pab WT up vs Pab hrcC	0.724783	0.867844	-1.15228	Mock * 24h * Mock 24h down vs Mock * 12h * Mock 12h	0.804914	1.09263	1.09263	Mock * 48h * Mock 48h up vs Mock * 12h * Mock 12h	0.550596	1.25902	1.25902	Mock * 48h * Mock 48h up vs Mock * 24h * Mock 24h	0.00268139	0.469876	-2.12822	Pab WT * 24h * Pab WT 24h down vs Pab WT * 12h * Pab WT 12h	0.195124	1.20507	1.20507	Pab WT * 48h * Pab WT 48h up vs Pab WT * 12h * Pab WT 12h	0.000136024	2.56466	2.56466	Pab WT * 48h * Pab WT 48h up vs Pab WT * 24h * Pab WT 24h	0.000193416	0.390339	-2.56188	Pab hrcC * 24h * Pab hrcC 24h down vs Pab hrcC * 12h * Pab hrcC 12h	0.0493074	0.724402	-1.38045	Pab hrcC * 48h * Pab hrcC 48h down vs Pab hrcC * 12h * Pab hrcC 12h	0.0198811	1.85583	1.85583	Pab hrcC * 48h * Pab hrcC 48h up vs Pab hrcC * 24h * Pab hrcC 24h	0.00115834	2.42482	2.42482	Pab WT * 12h * Pab WT 12h up vs Mock * 12h * Mock 12h	0.000105078	2.82658	2.82658	Pab hrcC * 12h * Pab hrcC 12h up vs Mock * 12h * Mock 12h	0.291302	0.857865	-1.16568	Pab WT * 12h * Pab WT 12h down vs Pab hrcC * 12h * Pab hrcC 12h	0.471952	1.31287	1.31287	Pab WT * 24h * Pab WT 24h up vs Mock * 24h * Mock 24h	0.532002	1.27134	1.27134	Pab hrcC * 24h * Pab hrcC 24h up vs Mock * 24h * Mock 24h	0.92338	1.03267	1.03267	Pab WT * 24h * Pab WT 24h up vs Pab hrcC * 24h * Pab hrcC 24h	0.000103314	2.67436	2.67436	Pab WT * 48h * Pab WT 48h up vs Mock * 48h * Mock 48h	0.0187115	1.87399	1.87399	Pab hrcC * 48h * Pab hrcC 48h up vs Mock * 48h * Mock 48h	0.0293744	1.4271	1.4271	Pab WT * 48h * Pab WT 48h up vs Pab hrcC * 48h * Pab hrcC 48h	17.7315	22367.3	15.1451	19104.7	4.17141	10524	11353	1
LOC104904025	104904025	BGI_novel_T010750,BGI_novel_T010751,XM_048636794.1,XM_048636796.1	XP_010690499.1//PREDICTED: LEAF RUST 10 DISEASE-RESISTANCE LOCUS RECEPTOR-LIKE PROTEIN KINASE-like 1.1 isoform X1 [Beta vulgaris subsp. vulgaris];XP_010690500.1//PREDICTED: LEAF RUST 10 DISEASE-RESISTANCE LOCUS RECEPTOR-LIKE PROTEIN KINASE-like 1.1 isoform X3 [Beta vulgaris subsp. vulgaris]		5.59376e-05	0.0169443	0.033042	1.6815e-05	3.02776	3.02776	Pab WT up vs Mock	0.000771497	2.41037	2.41037	Pab hrcC up vs Mock	0.0940591	1.25614	1.25614	Pab WT up vs Pab hrcC	0.411443	0.571646	-1.74934	Mock * 24h * Mock 24h down vs Mock * 12h * Mock 12h	0.929937	0.95458	-1.04758	Mock * 48h * Mock 48h down vs Mock * 12h * Mock 12h	0.461933	1.66988	1.66988	Mock * 48h * Mock 48h up vs Mock * 24h * Mock 24h	0.0389645	1.82003	1.82003	Pab WT * 24h * Pab WT 24h up vs Pab WT * 12h * Pab WT 12h	0.000202806	2.7093	2.7093	Pab WT * 48h * Pab WT 48h up vs Pab WT * 12h * Pab WT 12h	0.0266029	1.4886	1.4886	Pab WT * 48h * Pab WT 48h up vs Pab WT * 24h * Pab WT 24h	0.677801	0.891726	-1.12142	Pab hrcC * 24h * Pab hrcC 24h down vs Pab hrcC * 12h * Pab hrcC 12h	0.508564	1.17293	1.17293	Pab hrcC * 48h * Pab hrcC 48h up vs Pab hrcC * 12h * Pab hrcC 12h	0.287182	1.31535	1.31535	Pab hrcC * 48h * Pab hrcC 48h up vs Pab hrcC * 24h * Pab hrcC 24h	0.461496	1.38331	1.38331	Pab WT * 12h * Pab WT 12h up vs Mock * 12h * Mock 12h	0.0685598	1.98689	1.98689	Pab hrcC * 12h * Pab hrcC 12h up vs Mock * 12h * Mock 12h	0.251484	0.696222	-1.43632	Pab WT * 12h * Pab WT 12h down vs Pab hrcC * 12h * Pab hrcC 12h	0.00125372	4.40426	4.40426	Pab WT * 24h * Pab WT 24h up vs Mock * 24h * Mock 24h	0.030017	3.0994	3.0994	Pab hrcC * 24h * Pab hrcC 24h up vs Mock * 24h * Mock 24h	0.160365	1.421	1.421	Pab WT * 24h * Pab WT 24h up vs Pab hrcC * 24h * Pab hrcC 24h	3.30212e-05	3.92614	3.92614	Pab WT * 48h * Pab WT 48h up vs Mock * 48h * Mock 48h	0.014621	2.44137	2.44137	Pab hrcC * 48h * Pab hrcC 48h up vs Mock * 48h * Mock 48h	0.0122936	1.60817	1.60817	Pab WT * 48h * Pab WT 48h up vs Pab hrcC * 48h * Pab hrcC 48h	17.7128	4242.28	5.15851	1235.48	3.32937	1594.79	2155.53	1
LOC104905180	104905180	XM_010693630.3,XM_010693631.3	XP_021850529.1//110 kDa U5 small nuclear ribonucleoprotein component CLO-like [Spinacia oleracea]		5.61335e-05	9.94838e-06	0.600809	1.86255e-05	1.50356	1.50356	Pab WT up vs Mock	0.000559888	1.36585	1.36585	Pab hrcC up vs Mock	0.132828	1.10083	1.10083	Pab WT up vs Pab hrcC	0.0233272	0.713094	-1.40234	Mock * 24h * Mock 24h down vs Mock * 12h * Mock 12h	0.00188436	0.578957	-1.72724	Mock * 48h * Mock 48h down vs Mock * 12h * Mock 12h	0.261693	0.811894	-1.23169	Mock * 48h * Mock 48h down vs Mock * 24h * Mock 24h	0.127641	0.8609	-1.16158	Pab WT * 24h * Pab WT 24h down vs Pab WT * 12h * Pab WT 12h	0.00648674	0.731945	-1.36622	Pab WT * 48h * Pab WT 48h down vs Pab WT * 12h * Pab WT 12h	0.155992	0.850209	-1.17618	Pab WT * 48h * Pab WT 48h down vs Pab WT * 24h * Pab WT 24h	0.00136244	0.682204	-1.46584	Pab hrcC * 24h * Pab hrcC 24h down vs Pab hrcC * 12h * Pab hrcC 12h	0.000119573	0.58975	-1.69563	Pab hrcC * 48h * Pab hrcC 48h down vs Pab hrcC * 12h * Pab hrcC 12h	0.285604	0.864477	-1.15677	Pab hrcC * 48h * Pab hrcC 48h down vs Pab hrcC * 24h * Pab hrcC 24h	0.0107866	1.32913	1.32913	Pab WT * 12h * Pab WT 12h up vs Mock * 12h * Mock 12h	0.00430288	1.37793	1.37793	Pab hrcC * 12h * Pab hrcC 12h up vs Mock * 12h * Mock 12h	0.678373	0.964589	-1.03671	Pab WT * 12h * Pab WT 12h down vs Pab hrcC * 12h * Pab hrcC 12h	0.00155123	1.60463	1.60463	Pab WT * 24h * Pab WT 24h up vs Mock * 24h * Mock 24h	0.0656132	1.31824	1.31824	Pab hrcC * 24h * Pab hrcC 24h up vs Mock * 24h * Mock 24h	0.0946601	1.21725	1.21725	Pab WT * 24h * Pab WT 24h up vs Pab hrcC * 24h * Pab hrcC 24h	0.00317223	1.68036	1.68036	Pab WT * 48h * Pab WT 48h up vs Mock * 48h * Mock 48h	0.0586752	1.40362	1.40362	Pab hrcC * 48h * Pab hrcC 48h up vs Mock * 48h * Mock 48h	0.183254	1.19716	1.19716	Pab WT * 48h * Pab WT 48h up vs Pab hrcC * 48h * Pab hrcC 48h	17.7025	251.166	23.3629	331.479	0.701837	19.9157	127.694	1
LOC104889481	104889481	XM_010674706.3	XP_023892191.1//ferredoxin-dependent glutamate synthase, chloroplastic [Quercus suber]		5.61651e-05	0.000398246	0.585902	1.59962e-05	0.465802	-2.14684	Pab WT down vs Mock	0.000949992	0.638547	-1.56606	Pab hrcC down vs Mock	0.0756461	0.729471	-1.37086	Pab WT down vs Pab hrcC	0.0209722	1.51147	1.51147	Mock * 24h * Mock 24h up vs Mock * 12h * Mock 12h	0.142118	1.31041	1.31041	Mock * 48h * Mock 48h up vs Mock * 12h * Mock 12h	0.333197	0.866976	-1.15343	Mock * 48h * Mock 48h down vs Mock * 24h * Mock 24h	0.0459361	1.95241	1.95241	Pab WT * 24h * Pab WT 24h up vs Pab WT * 12h * Pab WT 12h	0.927176	0.958827	-1.04294	Pab WT * 48h * Pab WT 48h down vs Pab WT * 12h * Pab WT 12h	0.0382005	0.4911	-2.03624	Pab WT * 48h * Pab WT 48h down vs Pab WT * 24h * Pab WT 24h	0.00130986	2.6312	2.6312	Pab hrcC * 24h * Pab hrcC 24h up vs Pab hrcC * 12h * Pab hrcC 12h	0.216821	1.54935	1.54935	Pab hrcC * 48h * Pab hrcC 48h up vs Pab hrcC * 12h * Pab hrcC 12h	0.0213721	0.588838	-1.69826	Pab hrcC * 48h * Pab hrcC 48h down vs Pab hrcC * 24h * Pab hrcC 24h	0.014817	0.455159	-2.19703	Pab WT * 12h * Pab WT 12h down vs Mock * 12h * Mock 12h	0.017501	0.471079	-2.12279	Pab hrcC * 12h * Pab hrcC 12h down vs Mock * 12h * Mock 12h	0.93811	0.966206	-1.03498	Pab WT * 12h * Pab WT 12h down vs Pab hrcC * 12h * Pab hrcC 12h	0.0064506	0.587943	-1.70085	Pab WT * 24h * Pab WT 24h down vs Mock * 24h * Mock 24h	0.195293	0.820065	-1.21942	Pab hrcC * 24h * Pab hrcC 24h down vs Mock * 24h * Mock 24h	0.0997874	0.716947	-1.3948	Pab WT * 24h * Pab WT 24h down vs Pab hrcC * 24h * Pab hrcC 24h	0.000410005	0.333041	-3.00263	Pab WT * 48h * Pab WT 48h down vs Mock * 48h * Mock 48h	0.0101555	0.556977	-1.79541	Pab hrcC * 48h * Pab hrcC 48h down vs Mock * 48h * Mock 48h	0.163888	0.597944	-1.6724	Pab WT * 48h * Pab WT 48h down vs Pab hrcC * 48h * Pab hrcC 48h	17.7008	456458	12.4785	321788	0.725568	37421.1	232087	1
LOC104905645	104905645	XM_010694241.3	XP_010692543.1//PREDICTED: photosystem I chlorophyll a/b-binding protein 3-1, chloroplastic [Beta vulgaris subsp. vulgaris]		5.63685e-05	4.27311e-05	0.00701503	1.32122e-05	0.369884	-2.70355	Pab WT down vs Mock	0.0230534	0.735702	-1.35925	Pab hrcC down vs Mock	0.00293132	0.502763	-1.98901	Pab WT down vs Pab hrcC	0.0224553	1.81364	1.81364	Mock * 24h * Mock 24h up vs Mock * 12h * Mock 12h	0.000233893	2.49143	2.49143	Mock * 48h * Mock 48h up vs Mock * 12h * Mock 12h	0.0520934	1.37372	1.37372	Mock * 48h * Mock 48h up vs Mock * 24h * Mock 24h	0.0649076	2.36672	2.36672	Pab WT * 24h * Pab WT 24h up vs Pab WT * 12h * Pab WT 12h	0.797776	0.819226	-1.22066	Pab WT * 48h * Pab WT 48h down vs Pab WT * 12h * Pab WT 12h	0.0390193	0.346144	-2.88897	Pab WT * 48h * Pab WT 48h down vs Pab WT * 24h * Pab WT 24h	0.000224752	6.51797	6.51797	Pab hrcC * 24h * Pab hrcC 24h up vs Pab hrcC * 12h * Pab hrcC 12h	0.000119408	6.86516	6.86516	Pab hrcC * 48h * Pab hrcC 48h up vs Pab hrcC * 12h * Pab hrcC 12h	0.775799	1.05327	1.05327	Pab hrcC * 48h * Pab hrcC 48h up vs Pab hrcC * 24h * Pab hrcC 24h	0.120436	0.468773	-2.13323	Pab WT * 12h * Pab WT 12h down vs Mock * 12h * Mock 12h	0.0382543	0.271356	-3.6852	Pab hrcC * 12h * Pab hrcC 12h down vs Mock * 12h * Mock 12h	0.552198	1.72752	1.72752	Pab WT * 12h * Pab WT 12h up vs Pab hrcC * 12h * Pab hrcC 12h	0.0444241	0.611728	-1.63471	Pab WT * 24h * Pab WT 24h down vs Mock * 24h * Mock 24h	0.891823	0.975216	-1.02541	Pab hrcC * 24h * Pab hrcC 24h down vs Mock * 24h * Mock 24h	0.0581827	0.627274	-1.5942	Pab WT * 24h * Pab WT 24h down vs Pab hrcC * 24h * Pab hrcC 24h	4.39288e-06	0.154141	-6.48757	Pab WT * 48h * Pab WT 48h down vs Mock * 48h * Mock 48h	0.069681	0.747725	-1.33739	Pab hrcC * 48h * Pab hrcC 48h down vs Mock * 48h * Mock 48h	0.000254602	0.206147	-4.85092	Pab WT * 48h * Pab WT 48h down vs Pab hrcC * 48h * Pab hrcC 48h	17.6901	13627400	18.5242	14270000	4.97894	7670970	6933070	1
LOC104897145	104897145	BGI_novel_T006986,BGI_novel_T006987,BGI_novel_T006988,XM_010683972.3	XP_010682274.1//PREDICTED: chloroplast sensor kinase, chloroplastic [Beta vulgaris subsp. vulgaris];KMT07763.1//hypothetical protein BVRB_6g146860 [Beta vulgaris subsp. vulgaris]		5.65006e-05	0.000784026	0.0346651	1.2731e-05	0.675684	-1.47998	Pab WT down vs Mock	0.00487102	0.82484	-1.21236	Pab hrcC down vs Mock	0.0136839	0.81917	-1.22075	Pab WT down vs Pab hrcC	0.538036	1.05882	1.05882	Mock * 24h * Mock 24h up vs Mock * 12h * Mock 12h	0.36981	0.913813	-1.09432	Mock * 48h * Mock 48h down vs Mock * 12h * Mock 12h	0.139113	0.863049	-1.15868	Mock * 48h * Mock 48h down vs Mock * 24h * Mock 24h	0.284732	1.14208	1.14208	Pab WT * 24h * Pab WT 24h up vs Pab WT * 12h * Pab WT 12h	0.00863273	0.620318	-1.61208	Pab WT * 48h * Pab WT 48h down vs Pab WT * 12h * Pab WT 12h	0.000752954	0.543147	-1.84112	Pab WT * 48h * Pab WT 48h down vs Pab WT * 24h * Pab WT 24h	0.0011595	1.55795	1.55795	Pab hrcC * 24h * Pab hrcC 24h up vs Pab hrcC * 12h * Pab hrcC 12h	0.130376	1.22939	1.22939	Pab hrcC * 48h * Pab hrcC 48h up vs Pab hrcC * 12h * Pab hrcC 12h	0.0357118	0.789108	-1.26725	Pab hrcC * 48h * Pab hrcC 48h down vs Pab hrcC * 24h * Pab hrcC 24h	0.00929024	0.727108	-1.37531	Pab WT * 12h * Pab WT 12h down vs Mock * 12h * Mock 12h	0.00142351	0.647406	-1.54463	Pab hrcC * 12h * Pab hrcC 12h down vs Mock * 12h * Mock 12h	0.406141	1.12311	1.12311	Pab WT * 12h * Pab WT 12h up vs Pab hrcC * 12h * Pab hrcC 12h	0.0253782	0.784284	-1.27505	Pab WT * 24h * Pab WT 24h down vs Mock * 24h * Mock 24h	0.598711	0.952594	-1.04977	Pab hrcC * 24h * Pab hrcC 24h down vs Mock * 24h * Mock 24h	0.0732963	0.823314	-1.2146	Pab WT * 24h * Pab WT 24h down vs Pab hrcC * 24h * Pab hrcC 24h	0.000105932	0.493577	-2.02602	Pab WT * 48h * Pab WT 48h down vs Mock * 48h * Mock 48h	0.224355	0.870981	-1.14813	Pab hrcC * 48h * Pab hrcC 48h down vs Mock * 48h * Mock 48h	0.00171017	0.566691	-1.76463	Pab WT * 48h * Pab WT 48h down vs Pab hrcC * 48h * Pab hrcC 48h	17.6831	1230.4	10.9213	759.905	3.28211	456.741	626.223	1
LOC104898131	104898131	XM_010685152.3	XP_010683454.1//PREDICTED: receptor-like protein kinase FERONIA [Beta vulgaris subsp. vulgaris]		5.65752e-05	0.0163963	0.105885	1.96347e-05	1.96994	1.96994	Pab WT up vs Mock	0.152756	1.25268	1.25268	Pab hrcC up vs Mock	0.000494476	1.57259	1.57259	Pab WT up vs Pab hrcC	0.286563	0.74649	-1.3396	Mock * 24h * Mock 24h down vs Mock * 12h * Mock 12h	0.113401	0.615877	-1.6237	Mock * 48h * Mock 48h down vs Mock * 12h * Mock 12h	0.578484	0.82503	-1.21208	Mock * 48h * Mock 48h down vs Mock * 24h * Mock 24h	0.98237	0.996641	-1.00337	Pab WT * 24h * Pab WT 24h down vs Pab WT * 12h * Pab WT 12h	0.864148	1.02602	1.02602	Pab WT * 48h * Pab WT 48h up vs Pab WT * 12h * Pab WT 12h	0.846832	1.02948	1.02948	Pab WT * 48h * Pab WT 48h up vs Pab WT * 24h * Pab WT 24h	0.00344156	0.490745	-2.03772	Pab hrcC * 24h * Pab hrcC 24h down vs Pab hrcC * 12h * Pab hrcC 12h	0.00186343	0.448935	-2.2275	Pab hrcC * 48h * Pab hrcC 48h down vs Pab hrcC * 12h * Pab hrcC 12h	0.785432	0.914803	-1.09313	Pab hrcC * 48h * Pab hrcC 48h down vs Pab hrcC * 24h * Pab hrcC 24h	0.0311497	1.53961	1.53961	Pab WT * 12h * Pab WT 12h up vs Mock * 12h * Mock 12h	0.0352091	1.52565	1.52565	Pab hrcC * 12h * Pab hrcC 12h up vs Mock * 12h * Mock 12h	0.952454	1.00915	1.00915	Pab WT * 12h * Pab WT 12h up vs Pab hrcC * 12h * Pab hrcC 12h	0.00309693	2.05554	2.05554	Pab WT * 24h * Pab WT 24h up vs Mock * 24h * Mock 24h	0.992444	1.00297	1.00297	Pab hrcC * 24h * Pab hrcC 24h up vs Mock * 24h * Mock 24h	0.00316351	2.04945	2.04945	Pab WT * 24h * Pab WT 24h up vs Pab hrcC * 24h * Pab hrcC 24h	0.000568462	2.56492	2.56492	Pab WT * 48h * Pab WT 48h up vs Mock * 48h * Mock 48h	0.768285	1.1121	1.1121	Pab hrcC * 48h * Pab hrcC 48h up vs Mock * 48h * Mock 48h	0.00110636	2.30636	2.30636	Pab WT * 48h * Pab WT 48h up vs Pab hrcC * 48h * Pab hrcC 48h	17.6792	4658.89	5.21033	1373.05	2.23427	1177.56	2371.71	1
LOC104902321	104902321	XM_010690093.3	XP_010688395.1//PREDICTED: protein CURVATURE THYLAKOID 1B, chloroplastic [Beta vulgaris subsp. vulgaris]		5.66099e-05	4.14798e-06	0.0620522	1.30075e-05	0.407539	-2.45376	Pab WT down vs Mock	0.0185076	0.741303	-1.34898	Pab hrcC down vs Mock	0.00363852	0.54976	-1.81898	Pab WT down vs Pab hrcC	0.000981751	2.15433	2.15433	Mock * 24h * Mock 24h up vs Mock * 12h * Mock 12h	0.00503687	1.93794	1.93794	Mock * 48h * Mock 48h up vs Mock * 12h * Mock 12h	0.47081	0.899558	-1.11166	Mock * 48h * Mock 48h down vs Mock * 24h * Mock 24h	0.0107627	3.05534	3.05534	Pab WT * 24h * Pab WT 24h up vs Pab WT * 12h * Pab WT 12h	0.945386	1.0502	1.0502	Pab WT * 48h * Pab WT 48h up vs Pab WT * 12h * Pab WT 12h	0.0124916	0.343725	-2.9093	Pab WT * 48h * Pab WT 48h down vs Pab WT * 24h * Pab WT 24h	1.7692e-05	7.36361	7.36361	Pab hrcC * 24h * Pab hrcC 24h up vs Pab hrcC * 12h * Pab hrcC 12h	0.000390227	5.78259	5.78259	Pab hrcC * 48h * Pab hrcC 48h up vs Pab hrcC * 12h * Pab hrcC 12h	0.168057	0.785293	-1.27341	Pab hrcC * 48h * Pab hrcC 48h down vs Pab hrcC * 24h * Pab hrcC 24h	0.0584496	0.406479	-2.46015	Pab WT * 12h * Pab WT 12h down vs Mock * 12h * Mock 12h	0.0224935	0.26685	-3.74743	Pab hrcC * 12h * Pab hrcC 12h down vs Mock * 12h * Mock 12h	0.64024	1.52325	1.52325	Pab WT * 12h * Pab WT 12h up vs Pab hrcC * 12h * Pab hrcC 12h	0.0060954	0.576483	-1.73466	Pab WT * 24h * Pab WT 24h down vs Mock * 24h * Mock 24h	0.527296	0.912109	-1.09636	Pab hrcC * 24h * Pab hrcC 24h down vs Mock * 24h * Mock 24h	0.0241563	0.632034	-1.58219	Pab WT * 24h * Pab WT 24h down vs Pab hrcC * 24h * Pab hrcC 24h	6.7992e-05	0.220277	-4.53975	Pab WT * 48h * Pab WT 48h down vs Mock * 48h * Mock 48h	0.195551	0.796249	-1.25589	Pab hrcC * 48h * Pab hrcC 48h down vs Mock * 48h * Mock 48h	0.00131105	0.276643	-3.61477	Pab WT * 48h * Pab WT 48h down vs Pab hrcC * 48h * Pab hrcC 48h	17.6774	2121400	26.6665	3200150	2.72397	653787	1080060	1
LOC104888817	104888817	XM_010673911.3,XR_007272526.1	XP_010672213.1//PREDICTED: protein FAR1-RELATED SEQUENCE 5 isoform X1 [Beta vulgaris subsp. vulgaris]		5.67248e-05	0.00117971	0.000237668	1.88582e-05	1.53456	1.53456	Pab WT up vs Mock	0.133959	1.14589	1.14589	Pab hrcC up vs Mock	0.000561249	1.33919	1.33919	Pab WT up vs Pab hrcC	0.284134	0.848499	-1.17855	Mock * 24h * Mock 24h down vs Mock * 12h * Mock 12h	0.0477215	0.708433	-1.41157	Mock * 48h * Mock 48h down vs Mock * 12h * Mock 12h	0.32093	0.834924	-1.19771	Mock * 48h * Mock 48h down vs Mock * 24h * Mock 24h	0.00942642	0.687919	-1.45366	Pab WT * 24h * Pab WT 24h down vs Pab WT * 12h * Pab WT 12h	0.00221081	1.38292	1.38292	Pab WT * 48h * Pab WT 48h up vs Pab WT * 12h * Pab WT 12h	4.35629e-06	2.0103	2.0103	Pab WT * 48h * Pab WT 48h up vs Pab WT * 24h * Pab WT 24h	0.00441636	0.642639	-1.55608	Pab hrcC * 24h * Pab hrcC 24h down vs Pab hrcC * 12h * Pab hrcC 12h	0.0145139	0.702899	-1.42268	Pab hrcC * 48h * Pab hrcC 48h down vs Pab hrcC * 12h * Pab hrcC 12h	0.590069	1.09377	1.09377	Pab hrcC * 48h * Pab hrcC 48h up vs Pab hrcC * 24h * Pab hrcC 24h	0.0580727	1.27775	1.27775	Pab WT * 12h * Pab WT 12h up vs Mock * 12h * Mock 12h	0.0861132	1.24917	1.24917	Pab hrcC * 12h * Pab hrcC 12h up vs Mock * 12h * Mock 12h	0.837332	1.02288	1.02288	Pab WT * 12h * Pab WT 12h up vs Pab hrcC * 12h * Pab hrcC 12h	0.826669	1.03593	1.03593	Pab WT * 24h * Pab WT 24h up vs Mock * 24h * Mock 24h	0.742772	0.946098	-1.05697	Pab hrcC * 24h * Pab hrcC 24h down vs Mock * 24h * Mock 24h	0.585411	1.09496	1.09496	Pab WT * 24h * Pab WT 24h up vs Pab hrcC * 24h * Pab hrcC 24h	4.09891e-07	2.49428	2.49428	Pab WT * 48h * Pab WT 48h up vs Mock * 48h * Mock 48h	0.232374	1.23941	1.23941	Pab hrcC * 48h * Pab hrcC 48h up vs Mock * 48h * Mock 48h	4.29665e-06	2.01248	2.01248	Pab WT * 48h * Pab WT 48h up vs Pab hrcC * 48h * Pab hrcC 48h	17.6714	48.8728	10.0371	27.7591	9.64886	53.3706	24.8908	1
LOC104891293	104891293	XM_010676963.3,XM_010676964.3,XM_010676965.3	XP_010675265.1//PREDICTED: trifunctional UDP-glucose 4,6-dehydratase/UDP-4-keto-6-deoxy-D-glucose 3,5-epimerase/UDP-4-keto-L-rhamnose-reductase RHM1 [Beta vulgaris subsp. vulgaris]		5.67949e-05	2.50385e-05	0.00093741	2.16576e-05	2.0019	2.0019	Pab WT up vs Mock	0.198315	1.23542	1.23542	Pab hrcC up vs Mock	0.000387151	1.62042	1.62042	Pab WT up vs Pab hrcC	0.0135601	0.423793	-2.35964	Mock * 24h * Mock 24h down vs Mock * 12h * Mock 12h	0.10945	0.645405	-1.54941	Mock * 48h * Mock 48h down vs Mock * 12h * Mock 12h	0.306525	1.52293	1.52293	Mock * 48h * Mock 48h up vs Mock * 24h * Mock 24h	0.0376466	0.610598	-1.63774	Pab WT * 24h * Pab WT 24h down vs Pab WT * 12h * Pab WT 12h	0.000209071	1.80307	1.80307	Pab WT * 48h * Pab WT 48h up vs Pab WT * 12h * Pab WT 12h	1.98781e-06	2.95295	2.95295	Pab WT * 48h * Pab WT 48h up vs Pab WT * 24h * Pab WT 24h	0.00167349	0.357493	-2.79726	Pab hrcC * 24h * Pab hrcC 24h down vs Pab hrcC * 12h * Pab hrcC 12h	0.178077	0.756009	-1.32274	Pab hrcC * 48h * Pab hrcC 48h down vs Pab hrcC * 12h * Pab hrcC 12h	0.0343794	2.11475	2.11475	Pab hrcC * 48h * Pab hrcC 48h up vs Pab hrcC * 24h * Pab hrcC 24h	0.324165	1.21345	1.21345	Pab WT * 12h * Pab WT 12h up vs Mock * 12h * Mock 12h	0.332915	1.20952	1.20952	Pab hrcC * 12h * Pab hrcC 12h up vs Mock * 12h * Mock 12h	0.985312	1.00325	1.00325	Pab WT * 12h * Pab WT 12h up vs Pab hrcC * 12h * Pab hrcC 12h	0.149392	1.74834	1.74834	Pab WT * 24h * Pab WT 24h up vs Mock * 24h * Mock 24h	0.967859	1.0203	1.0203	Pab hrcC * 24h * Pab hrcC 24h up vs Mock * 24h * Mock 24h	0.160107	1.71355	1.71355	Pab WT * 24h * Pab WT 24h up vs Pab hrcC * 24h * Pab hrcC 24h	8.39242e-07	3.39003	3.39003	Pab WT * 48h * Pab WT 48h up vs Mock * 48h * Mock 48h	0.217658	1.4168	1.4168	Pab hrcC * 48h * Pab hrcC 48h up vs Mock * 48h * Mock 48h	1.02171e-05	2.39273	2.39273	Pab WT * 48h * Pab WT 48h up vs Pab hrcC * 48h * Pab hrcC 48h	17.6677	4747.14	20.2084	5429.81	7.55066	4057.58	2418.21	1
LOC104883721	104883721	XM_010668276.3	XP_010666578.1//PREDICTED: xyloglucan 6-xylosyltransferase 2 [Beta vulgaris subsp. vulgaris]		5.70023e-05	0.147346	0.00601803	3.30803e-05	5.00846	5.00846	Pab WT up vs Mock	0.459617	1.55251	1.55251	Pab hrcC up vs Mock	0.000168288	3.22604	3.22604	Pab WT up vs Pab hrcC	0.515405	0.434396	-2.30205	Mock * 24h * Mock 24h down vs Mock * 12h * Mock 12h	0.632215	0.584966	-1.7095	Mock * 48h * Mock 48h down vs Mock * 12h * Mock 12h	0.861766	1.34662	1.34662	Mock * 48h * Mock 48h up vs Mock * 24h * Mock 24h	0.0609244	2.15359	2.15359	Pab WT * 24h * Pab WT 24h up vs Pab WT * 12h * Pab WT 12h	0.000191905	3.69298	3.69298	Pab WT * 48h * Pab WT 48h up vs Pab WT * 12h * Pab WT 12h	0.0156896	1.71481	1.71481	Pab WT * 48h * Pab WT 48h up vs Pab WT * 24h * Pab WT 24h	0.150006	0.28961	-3.45292	Pab hrcC * 24h * Pab hrcC 24h down vs Pab hrcC * 12h * Pab hrcC 12h	0.257817	0.447923	-2.23253	Pab hrcC * 48h * Pab hrcC 48h down vs Pab hrcC * 12h * Pab hrcC 12h	0.741422	1.54664	1.54664	Pab hrcC * 48h * Pab hrcC 48h up vs Pab hrcC * 24h * Pab hrcC 24h	0.58249	1.47722	1.47722	Pab WT * 12h * Pab WT 12h up vs Mock * 12h * Mock 12h	0.35788	1.80433	1.80433	Pab hrcC * 12h * Pab hrcC 12h up vs Mock * 12h * Mock 12h	0.705668	0.81871	-1.22143	Pab WT * 12h * Pab WT 12h down vs Pab hrcC * 12h * Pab hrcC 12h	0.00472306	7.32354	7.32354	Pab WT * 24h * Pab WT 24h up vs Mock * 24h * Mock 24h	0.918776	1.20294	1.20294	Pab hrcC * 24h * Pab hrcC 24h up vs Mock * 24h * Mock 24h	0.00592677	6.08806	6.08806	Pab WT * 24h * Pab WT 24h up vs Pab hrcC * 24h * Pab hrcC 24h	2.03686e-05	9.32593	9.32593	Pab WT * 48h * Pab WT 48h up vs Mock * 48h * Mock 48h	0.796386	1.38162	1.38162	Pab hrcC * 48h * Pab hrcC 48h up vs Mock * 48h * Mock 48h	3.53035e-05	6.75	6.75	Pab WT * 48h * Pab WT 48h up vs Pab hrcC * 48h * Pab hrcC 48h	17.6569	8242.05	2.13395	996.105	5.15637	4813.87	4201.09	1
LOC104901638	104901638	XM_010689229.3	KMT03367.1//hypothetical protein BVRB_8g190580 [Beta vulgaris subsp. vulgaris]		5.71019e-05	0.000221044	0.0507793	1.78775e-05	0.706574	-1.41528	Pab WT down vs Mock	0.000681544	0.79204	-1.26256	Pab hrcC down vs Mock	0.109745	0.892093	-1.12096	Pab WT down vs Pab hrcC	0.00409362	1.32757	1.32757	Mock * 24h * Mock 24h up vs Mock * 12h * Mock 12h	0.491722	1.06994	1.06994	Mock * 48h * Mock 48h up vs Mock * 12h * Mock 12h	0.0186592	0.805939	-1.24079	Mock * 48h * Mock 48h down vs Mock * 24h * Mock 24h	0.363169	1.11294	1.11294	Pab WT * 24h * Pab WT 24h up vs Pab WT * 12h * Pab WT 12h	0.121817	0.803442	-1.24464	Pab WT * 48h * Pab WT 48h down vs Pab WT * 12h * Pab WT 12h	0.0198193	0.721908	-1.38522	Pab WT * 48h * Pab WT 48h down vs Pab WT * 24h * Pab WT 24h	0.000276718	1.68887	1.68887	Pab hrcC * 24h * Pab hrcC 24h up vs Pab hrcC * 12h * Pab hrcC 12h	0.00942352	1.4448	1.4448	Pab hrcC * 48h * Pab hrcC 48h up vs Pab hrcC * 12h * Pab hrcC 12h	0.128229	0.855485	-1.16893	Pab hrcC * 48h * Pab hrcC 48h down vs Pab hrcC * 24h * Pab hrcC 24h	0.0928228	0.823139	-1.21486	Pab WT * 12h * Pab WT 12h down vs Mock * 12h * Mock 12h	0.002542	0.650987	-1.53613	Pab hrcC * 12h * Pab hrcC 12h down vs Mock * 12h * Mock 12h	0.101164	1.26445	1.26445	Pab WT * 12h * Pab WT 12h up vs Pab hrcC * 12h * Pab hrcC 12h	0.000629772	0.690063	-1.44914	Pab WT * 24h * Pab WT 24h down vs Mock * 24h * Mock 24h	0.0343474	0.828153	-1.20751	Pab hrcC * 24h * Pab hrcC 24h down vs Mock * 24h * Mock 24h	0.0823508	0.833255	-1.20011	Pab WT * 24h * Pab WT 24h down vs Pab hrcC * 24h * Pab hrcC 24h	0.000671408	0.618114	-1.61782	Pab WT * 48h * Pab WT 48h down vs Mock * 48h * Mock 48h	0.21049	0.879065	-1.13757	Pab hrcC * 48h * Pab hrcC 48h down vs Mock * 48h * Mock 48h	0.0117862	0.703149	-1.42217	Pab WT * 48h * Pab WT 48h down vs Pab hrcC * 48h * Pab hrcC 48h	17.6518	3188.79	13.9304	2516.53	2.91303	1052.48	1625.85	1
LOC104907094	104907094	XM_010695969.3	XP_010694271.1//PREDICTED: formin-like protein 5 [Beta vulgaris subsp. vulgaris]		5.72667e-05	0.0871627	0.00673588	1.34157e-05	2.09811	2.09811	Pab WT up vs Mock	0.0230122	1.46133	1.46133	Pab hrcC up vs Mock	0.00298566	1.43575	1.43575	Pab WT up vs Pab hrcC	0.0848809	0.553327	-1.80725	Mock * 24h * Mock 24h down vs Mock * 12h * Mock 12h	0.288518	0.732098	-1.36594	Mock * 48h * Mock 48h down vs Mock * 12h * Mock 12h	0.474899	1.32308	1.32308	Mock * 48h * Mock 48h up vs Mock * 24h * Mock 24h	0.159108	1.29832	1.29832	Pab WT * 24h * Pab WT 24h up vs Pab WT * 12h * Pab WT 12h	0.00369413	1.67705	1.67705	Pab WT * 48h * Pab WT 48h up vs Pab WT * 12h * Pab WT 12h	0.078577	1.29171	1.29171	Pab WT * 48h * Pab WT 48h up vs Pab WT * 24h * Pab WT 24h	0.00453845	0.493765	-2.02525	Pab hrcC * 24h * Pab hrcC 24h down vs Pab hrcC * 12h * Pab hrcC 12h	0.0316832	0.636113	-1.57205	Pab hrcC * 48h * Pab hrcC 48h down vs Pab hrcC * 12h * Pab hrcC 12h	0.37422	1.28829	1.28829	Pab hrcC * 48h * Pab hrcC 48h up vs Pab hrcC * 24h * Pab hrcC 24h	0.410963	1.2062	1.2062	Pab WT * 12h * Pab WT 12h up vs Mock * 12h * Mock 12h	0.0323574	1.56805	1.56805	Pab hrcC * 12h * Pab hrcC 12h up vs Mock * 12h * Mock 12h	0.156895	0.769231	-1.3	Pab WT * 12h * Pab WT 12h down vs Pab hrcC * 12h * Pab hrcC 12h	0.000622986	2.8302	2.8302	Pab WT * 24h * Pab WT 24h up vs Mock * 24h * Mock 24h	0.379024	1.39927	1.39927	Pab hrcC * 24h * Pab hrcC 24h up vs Mock * 24h * Mock 24h	0.00462208	2.02263	2.02263	Pab WT * 24h * Pab WT 24h up vs Pab hrcC * 24h * Pab hrcC 24h	5.20222e-05	2.76309	2.76309	Pab WT * 48h * Pab WT 48h up vs Mock * 48h * Mock 48h	0.29297	1.36247	1.36247	Pab hrcC * 48h * Pab hrcC 48h up vs Mock * 48h * Mock 48h	0.000555186	2.028	2.028	Pab WT * 48h * Pab WT 48h up vs Pab hrcC * 48h * Pab hrcC 48h	17.6432	547.249	2.80276	86.9346	5.02567	311.768	279.158	1
LOC104908681	104908681	BGI_novel_T009039,XM_010697823.3,XM_048634168.1	XP_010696125.1//PREDICTED: pyrophosphate-energized membrane proton pump 3 [Beta vulgaris subsp. vulgaris]		5.76365e-05	9.70394e-05	0.0680901	1.34492e-05	1.67089	1.67089	Pab WT up vs Mock	0.00312005	1.38686	1.38686	Pab hrcC up vs Mock	0.0221374	1.2048	1.2048	Pab WT up vs Pab hrcC	0.0063208	0.564498	-1.77149	Mock * 24h * Mock 24h down vs Mock * 12h * Mock 12h	0.00903157	0.587622	-1.70177	Mock * 48h * Mock 48h down vs Mock * 12h * Mock 12h	0.871518	1.04096	1.04096	Mock * 48h * Mock 48h up vs Mock * 24h * Mock 24h	0.0902077	0.801577	-1.24754	Pab WT * 24h * Pab WT 24h down vs Pab WT * 12h * Pab WT 12h	0.820074	1.02558	1.02558	Pab WT * 48h * Pab WT 48h up vs Pab WT * 12h * Pab WT 12h	0.058376	1.27945	1.27945	Pab WT * 48h * Pab WT 48h up vs Pab WT * 24h * Pab WT 24h	0.000177036	0.527983	-1.894	Pab hrcC * 24h * Pab hrcC 24h down vs Pab hrcC * 12h * Pab hrcC 12h	0.000809598	0.596941	-1.67521	Pab hrcC * 48h * Pab hrcC 48h down vs Pab hrcC * 12h * Pab hrcC 12h	0.500735	1.13061	1.13061	Pab hrcC * 48h * Pab hrcC 48h up vs Pab hrcC * 24h * Pab hrcC 24h	0.0696219	1.27193	1.27193	Pab WT * 12h * Pab WT 12h up vs Mock * 12h * Mock 12h	0.0101724	1.40461	1.40461	Pab hrcC * 12h * Pab hrcC 12h up vs Mock * 12h * Mock 12h	0.359019	0.90554	-1.10431	Pab WT * 12h * Pab WT 12h down vs Pab hrcC * 12h * Pab hrcC 12h	0.00466229	1.80612	1.80612	Pab WT * 24h * Pab WT 24h up vs Mock * 24h * Mock 24h	0.224988	1.31376	1.31376	Pab hrcC * 24h * Pab hrcC 24h up vs Mock * 24h * Mock 24h	0.0641956	1.37478	1.37478	Pab WT * 24h * Pab WT 24h up vs Pab hrcC * 24h * Pab hrcC 24h	7.71663e-05	2.21991	2.21991	Pab WT * 48h * Pab WT 48h up vs Mock * 48h * Mock 48h	0.0920238	1.42689	1.42689	Pab hrcC * 48h * Pab hrcC 48h up vs Mock * 48h * Mock 48h	0.00392917	1.55577	1.55577	Pab WT * 48h * Pab WT 48h up vs Pab hrcC * 48h * Pab hrcC 48h	17.6242	3633.66	16.1268	3324.94	2.63745	1087.55	1855.57	1
LOC104895552	104895552	XM_048645976.1	XP_010680397.1//PREDICTED: aspartyl protease family protein 1 isoform X1 [Beta vulgaris subsp. vulgaris]		5.78608e-05	0.00220726	0.00281052	1.36013e-05	5.3413	5.3413	Pab WT up vs Mock	0.0238498	2.81323	2.81323	Pab hrcC up vs Mock	0.00291646	1.89863	1.89863	Pab WT up vs Pab hrcC	0.544052	0.491935	-2.03279	Mock * 24h * Mock 24h down vs Mock * 12h * Mock 12h	0.507726	0.444743	-2.24849	Mock * 48h * Mock 48h down vs Mock * 12h * Mock 12h	0.954826	0.904068	-1.10611	Mock * 48h * Mock 48h down vs Mock * 24h * Mock 24h	0.0254971	0.36418	-2.7459	Pab WT * 24h * Pab WT 24h down vs Pab WT * 12h * Pab WT 12h	0.00236433	1.92293	1.92293	Pab WT * 48h * Pab WT 48h up vs Pab WT * 12h * Pab WT 12h	1.1968e-05	5.28017	5.28017	Pab WT * 48h * Pab WT 48h up vs Pab WT * 24h * Pab WT 24h	0.0350249	0.328587	-3.04334	Pab hrcC * 24h * Pab hrcC 24h down vs Pab hrcC * 12h * Pab hrcC 12h	0.218399	0.624411	-1.60151	Pab hrcC * 48h * Pab hrcC 48h down vs Pab hrcC * 12h * Pab hrcC 12h	0.328448	1.90029	1.90029	Pab hrcC * 48h * Pab hrcC 48h up vs Pab hrcC * 24h * Pab hrcC 24h	0.0176021	3.14695	3.14695	Pab WT * 12h * Pab WT 12h up vs Mock * 12h * Mock 12h	0.0429109	2.78973	2.78973	Pab hrcC * 12h * Pab hrcC 12h up vs Mock * 12h * Mock 12h	0.668866	1.12805	1.12805	Pab WT * 12h * Pab WT 12h up vs Pab hrcC * 12h * Pab hrcC 12h	0.436298	2.32969	2.32969	Pab WT * 24h * Pab WT 24h up vs Mock * 24h * Mock 24h	0.611466	1.86339	1.86339	Pab hrcC * 24h * Pab hrcC 24h up vs Mock * 24h * Mock 24h	0.783265	1.25024	1.25024	Pab WT * 24h * Pab WT 24h up vs Pab hrcC * 24h * Pab hrcC 24h	2.17909e-06	13.6064	13.6064	Pab WT * 48h * Pab WT 48h up vs Mock * 48h * Mock 48h	0.131765	3.91672	3.91672	Pab hrcC * 48h * Pab hrcC 48h up vs Mock * 48h * Mock 48h	5.47544e-05	3.47394	3.47394	Pab WT * 48h * Pab WT 48h up vs Pab hrcC * 48h * Pab hrcC 48h	17.6127	4441.82	8.75701	2208.47	6.08053	3066.95	2269.75	1
LOC104886808	104886808	BGI_novel_T001876,XM_010671330.3,XM_019247856.2,XM_048638983.1	XP_021864424.1//uncharacterized protein LOC110803234 [Spinacia oleracea]		5.78864e-05	0.00153395	0.151221	1.54158e-05	1.5904	1.5904	Pab WT up vs Mock	0.0555929	1.20662	1.20662	Pab hrcC up vs Mock	0.00130779	1.31806	1.31806	Pab WT up vs Pab hrcC	0.011261	0.620929	-1.61049	Mock * 24h * Mock 24h down vs Mock * 12h * Mock 12h	0.0294824	0.682496	-1.46521	Mock * 48h * Mock 48h down vs Mock * 12h * Mock 12h	0.65205	1.09915	1.09915	Mock * 48h * Mock 48h up vs Mock * 24h * Mock 24h	0.127132	0.828897	-1.20642	Pab WT * 24h * Pab WT 24h down vs Pab WT * 12h * Pab WT 12h	0.411708	1.0899	1.0899	Pab WT * 48h * Pab WT 48h up vs Pab WT * 12h * Pab WT 12h	0.0252687	1.31489	1.31489	Pab WT * 48h * Pab WT 48h up vs Pab WT * 24h * Pab WT 24h	0.0060919	0.64805	-1.54309	Pab hrcC * 24h * Pab hrcC 24h down vs Pab hrcC * 12h * Pab hrcC 12h	0.0155149	0.697163	-1.43438	Pab hrcC * 48h * Pab hrcC 48h down vs Pab hrcC * 12h * Pab hrcC 12h	0.6698	1.07579	1.07579	Pab hrcC * 48h * Pab hrcC 48h up vs Pab hrcC * 24h * Pab hrcC 24h	0.0735879	1.2551	1.2551	Pab WT * 12h * Pab WT 12h up vs Mock * 12h * Mock 12h	0.184864	1.18512	1.18512	Pab hrcC * 12h * Pab hrcC 12h up vs Mock * 12h * Mock 12h	0.60862	1.05904	1.05904	Pab WT * 12h * Pab WT 12h up vs Pab hrcC * 12h * Pab hrcC 12h	0.00586659	1.67547	1.67547	Pab WT * 24h * Pab WT 24h up vs Mock * 24h * Mock 24h	0.287742	1.23689	1.23689	Pab hrcC * 24h * Pab hrcC 24h up vs Mock * 24h * Mock 24h	0.0575993	1.35458	1.35458	Pab WT * 24h * Pab WT 24h up vs Pab hrcC * 24h * Pab hrcC 24h	7.40081e-05	2.00431	2.00431	Pab WT * 48h * Pab WT 48h up vs Mock * 48h * Mock 48h	0.298559	1.21059	1.21059	Pab hrcC * 48h * Pab hrcC 48h up vs Mock * 48h * Mock 48h	0.000777632	1.65565	1.65565	Pab WT * 48h * Pab WT 48h up vs Pab hrcC * 48h * Pab hrcC 48h	17.6114	239.688	9.48971	129.154	1.91736	52.1901	122.489	1
LOC104891078	104891078	BGI_novel_T000548,XM_010676728.3	XP_010675030.1//PREDICTED: replication factor C subunit 3 [Beta vulgaris subsp. vulgaris]		5.81747e-05	0.203952	0.376529	1.29651e-05	1.82894	1.82894	Pab WT up vs Mock	0.00978211	1.40368	1.40368	Pab hrcC up vs Mock	0.00699728	1.30296	1.30296	Pab WT up vs Pab hrcC	0.685895	0.911777	-1.09676	Mock * 24h * Mock 24h down vs Mock * 12h * Mock 12h	0.256416	0.748417	-1.33615	Mock * 48h * Mock 48h down vs Mock * 12h * Mock 12h	0.456445	0.820833	-1.21827	Mock * 48h * Mock 48h down vs Mock * 24h * Mock 24h	0.0410479	1.34473	1.34473	Pab WT * 24h * Pab WT 24h up vs Pab WT * 12h * Pab WT 12h	0.204779	1.2061	1.2061	Pab WT * 48h * Pab WT 48h up vs Pab WT * 12h * Pab WT 12h	0.387817	0.896907	-1.11494	Pab WT * 48h * Pab WT 48h down vs Pab WT * 24h * Pab WT 24h	0.218041	1.24528	1.24528	Pab hrcC * 24h * Pab hrcC 24h up vs Pab hrcC * 12h * Pab hrcC 12h	0.616676	1.09788	1.09788	Pab hrcC * 48h * Pab hrcC 48h up vs Pab hrcC * 12h * Pab hrcC 12h	0.453017	0.881639	-1.13425	Pab hrcC * 48h * Pab hrcC 48h down vs Pab hrcC * 24h * Pab hrcC 24h	0.101692	1.3702	1.3702	Pab WT * 12h * Pab WT 12h up vs Mock * 12h * Mock 12h	0.592593	1.11693	1.11693	Pab hrcC * 12h * Pab hrcC 12h up vs Mock * 12h * Mock 12h	0.253352	1.22676	1.22676	Pab WT * 12h * Pab WT 12h up vs Pab hrcC * 12h * Pab hrcC 12h	0.000397527	2.02083	2.02083	Pab WT * 24h * Pab WT 24h up vs Mock * 24h * Mock 24h	0.0385465	1.52546	1.52546	Pab hrcC * 24h * Pab hrcC 24h up vs Mock * 24h * Mock 24h	0.049663	1.32473	1.32473	Pab WT * 24h * Pab WT 24h up vs Pab hrcC * 24h * Pab hrcC 24h	0.000523272	2.20812	2.20812	Pab WT * 48h * Pab WT 48h up vs Mock * 48h * Mock 48h	0.0390046	1.63847	1.63847	Pab hrcC * 48h * Pab hrcC 48h up vs Mock * 48h * Mock 48h	0.0624342	1.34768	1.34768	Pab WT * 48h * Pab WT 48h up vs Pab hrcC * 48h * Pab hrcC 48h	17.5967	151.646	1.73895	14.9861	1.12333	19.3614	77.561	1
LOC104903860	104903860	XM_010691986.3,XM_048635965.1	XP_010690288.1//PREDICTED: coiled-coil domain-containing protein 124 [Beta vulgaris subsp. vulgaris]		5.82228e-05	7.7068e-07	0.000256868	1.29598e-05	1.71376	1.71376	Pab WT up vs Mock	0.00870485	1.35407	1.35407	Pab hrcC up vs Mock	0.00786604	1.26563	1.26563	Pab WT up vs Pab hrcC	0.779253	1.06397	1.06397	Mock * 24h * Mock 24h up vs Mock * 12h * Mock 12h	0.453032	1.17244	1.17244	Mock * 48h * Mock 48h up vs Mock * 12h * Mock 12h	0.635294	1.10195	1.10195	Mock * 48h * Mock 48h up vs Mock * 24h * Mock 24h	0.455796	1.14814	1.14814	Pab WT * 24h * Pab WT 24h up vs Pab WT * 12h * Pab WT 12h	1.07469e-07	2.64638	2.64638	Pab WT * 48h * Pab WT 48h up vs Pab WT * 12h * Pab WT 12h	4.1379e-07	2.30493	2.30493	Pab WT * 48h * Pab WT 48h up vs Pab WT * 24h * Pab WT 24h	0.840918	0.962204	-1.03928	Pab hrcC * 24h * Pab hrcC 24h down vs Pab hrcC * 12h * Pab hrcC 12h	0.0023846	1.65542	1.65542	Pab hrcC * 48h * Pab hrcC 48h up vs Pab hrcC * 12h * Pab hrcC 12h	0.00151569	1.72045	1.72045	Pab hrcC * 48h * Pab hrcC 48h up vs Pab hrcC * 24h * Pab hrcC 24h	0.494389	1.15682	1.15682	Pab WT * 12h * Pab WT 12h up vs Mock * 12h * Mock 12h	0.359573	1.21138	1.21138	Pab hrcC * 12h * Pab hrcC 12h up vs Mock * 12h * Mock 12h	0.811014	0.954963	-1.04716	Pab WT * 12h * Pab WT 12h down vs Pab hrcC * 12h * Pab hrcC 12h	0.255218	1.24834	1.24834	Pab WT * 24h * Pab WT 24h up vs Mock * 24h * Mock 24h	0.656662	1.09552	1.09552	Pab hrcC * 24h * Pab hrcC 24h up vs Mock * 24h * Mock 24h	0.478842	1.1395	1.1395	Pab WT * 24h * Pab WT 24h up vs Pab hrcC * 24h * Pab hrcC 24h	1.21142e-07	2.61113	2.61113	Pab WT * 48h * Pab WT 48h up vs Mock * 48h * Mock 48h	0.00162207	1.7104	1.7104	Pab hrcC * 48h * Pab hrcC 48h up vs Mock * 48h * Mock 48h	0.000179593	1.52662	1.52662	Pab WT * 48h * Pab WT 48h up vs Pab hrcC * 48h * Pab hrcC 48h	17.5942	647.653	34.001	1251.59	9.52157	700.988	331.295	1
LOC104902309	104902309	XM_010690039.3	XP_021835803.1//hexokinase-1 [Spinacia oleracea]		5.84669e-05	0.0582804	0.0019533	2.5921e-05	2.09787	2.09787	Pab WT up vs Mock	0.283333	1.21688	1.21688	Pab hrcC up vs Mock	0.00028168	1.72398	1.72398	Pab WT up vs Pab hrcC	0.371474	0.7573	-1.32048	Mock * 24h * Mock 24h down vs Mock * 12h * Mock 12h	0.131235	0.581312	-1.72025	Mock * 48h * Mock 48h down vs Mock * 12h * Mock 12h	0.514702	0.767611	-1.30274	Mock * 48h * Mock 48h down vs Mock * 24h * Mock 24h	0.922036	0.978756	-1.0217	Pab WT * 24h * Pab WT 24h down vs Pab WT * 12h * Pab WT 12h	0.000216555	1.98711	1.98711	Pab WT * 48h * Pab WT 48h up vs Pab WT * 12h * Pab WT 12h	0.00017418	2.03024	2.03024	Pab WT * 48h * Pab WT 48h up vs Pab WT * 24h * Pab WT 24h	0.260846	0.724426	-1.3804	Pab hrcC * 24h * Pab hrcC 24h down vs Pab hrcC * 12h * Pab hrcC 12h	0.475058	0.826822	-1.20945	Pab hrcC * 48h * Pab hrcC 48h down vs Pab hrcC * 12h * Pab hrcC 12h	0.671327	1.14135	1.14135	Pab hrcC * 48h * Pab hrcC 48h up vs Pab hrcC * 24h * Pab hrcC 24h	0.382399	1.23708	1.23708	Pab WT * 12h * Pab WT 12h up vs Mock * 12h * Mock 12h	0.668001	1.11545	1.11545	Pab hrcC * 12h * Pab hrcC 12h up vs Mock * 12h * Mock 12h	0.651477	1.10904	1.10904	Pab WT * 12h * Pab WT 12h up vs Pab hrcC * 12h * Pab hrcC 12h	0.103935	1.59884	1.59884	Pab WT * 24h * Pab WT 24h up vs Mock * 24h * Mock 24h	0.85011	1.06703	1.06703	Pab hrcC * 24h * Pab hrcC 24h up vs Mock * 24h * Mock 24h	0.14563	1.4984	1.4984	Pab WT * 24h * Pab WT 24h up vs Pab hrcC * 24h * Pab hrcC 24h	1.31232e-06	4.22875	4.22875	Pab WT * 48h * Pab WT 48h up vs Mock * 48h * Mock 48h	0.214152	1.58655	1.58655	Pab hrcC * 48h * Pab hrcC 48h up vs Mock * 48h * Mock 48h	1.69938e-05	2.66537	2.66537	Pab WT * 48h * Pab WT 48h up vs Pab hrcC * 48h * Pab hrcC 48h	17.5819	3257.62	3.3426	619.327	6.54885	2426.78	1667.55	1
LOC104904397	104904397	BGI_novel_T010880,BGI_novel_T010881,BGI_novel_T010882,BGI_novel_T010883,XM_010692631.3,XM_010692632.3,XM_010692633.3,XM_010692634.3,XM_048636216.1,XM_048636217.1	XP_010690936.1//PREDICTED: probable 1-acyl-sn-glycerol-3-phosphate acyltransferase 5 isoform X2 [Beta vulgaris subsp. vulgaris];XP_010690933.1//PREDICTED: probable 1-acyl-sn-glycerol-3-phosphate acyltransferase 5 isoform X1 [Beta vulgaris subsp. vulgaris]		5.86071e-05	0.0863349	0.00520956	1.30602e-05	1.24798	1.24798	Pab WT up vs Mock	0.0096442	1.12111	1.12111	Pab hrcC up vs Mock	0.0071535	1.11317	1.11317	Pab WT up vs Pab hrcC	0.082825	1.13851	1.13851	Mock * 24h * Mock 24h up vs Mock * 12h * Mock 12h	0.83384	0.983949	-1.01631	Mock * 48h * Mock 48h down vs Mock * 12h * Mock 12h	0.0552696	0.864244	-1.15708	Mock * 48h * Mock 48h down vs Mock * 24h * Mock 24h	0.561983	0.965609	-1.03562	Pab WT * 24h * Pab WT 24h down vs Pab WT * 12h * Pab WT 12h	0.477908	1.04219	1.04219	Pab WT * 48h * Pab WT 48h up vs Pab WT * 12h * Pab WT 12h	0.20482	1.07931	1.07931	Pab WT * 48h * Pab WT 48h up vs Pab WT * 24h * Pab WT 24h	0.0323401	0.869273	-1.15039	Pab hrcC * 24h * Pab hrcC 24h down vs Pab hrcC * 12h * Pab hrcC 12h	0.000286691	0.747233	-1.33827	Pab hrcC * 48h * Pab hrcC 48h down vs Pab hrcC * 12h * Pab hrcC 12h	0.044057	0.859607	-1.16332	Pab hrcC * 48h * Pab hrcC 48h down vs Pab hrcC * 24h * Pab hrcC 24h	0.0010053	1.29556	1.29556	Pab WT * 12h * Pab WT 12h up vs Mock * 12h * Mock 12h	0.000289022	1.3379	1.3379	Pab hrcC * 12h * Pab hrcC 12h up vs Mock * 12h * Mock 12h	0.581402	0.968352	-1.03268	Pab WT * 12h * Pab WT 12h down vs Pab hrcC * 12h * Pab hrcC 12h	0.153084	1.09881	1.09881	Pab WT * 24h * Pab WT 24h up vs Mock * 24h * Mock 24h	0.749098	1.02151	1.02151	Pab hrcC * 24h * Pab hrcC 24h up vs Mock * 24h * Mock 24h	0.258449	1.07567	1.07567	Pab WT * 24h * Pab WT 24h up vs Pab hrcC * 24h * Pab hrcC 24h	0.000126671	1.37224	1.37224	Pab WT * 48h * Pab WT 48h up vs Mock * 48h * Mock 48h	0.836661	1.01603	1.01603	Pab hrcC * 48h * Pab hrcC 48h up vs Mock * 48h * Mock 48h	0.000200132	1.35059	1.35059	Pab WT * 48h * Pab WT 48h up vs Pab hrcC * 48h * Pab hrcC 48h	17.5748	174.005	2.81528	27.8735	5.32592	105.462	89.1072	1
LOC104884630	104884630	BGI_novel_T003245,XM_010669314.3,XM_019247638.2	XP_019103183.1//PREDICTED: guanine nucleotide-binding protein subunit gamma 2 isoform X1 [Beta vulgaris subsp. vulgaris];XP_010667616.1//PREDICTED: guanine nucleotide-binding protein subunit gamma 2 isoform X2 [Beta vulgaris subsp. vulgaris]		5.9291e-05	0.00636492	0.000775252	1.33743e-05	1.63508	1.63508	Pab WT up vs Mock	0.0139911	1.29214	1.29214	Pab hrcC up vs Mock	0.00501809	1.2654	1.2654	Pab WT up vs Pab hrcC	0.157838	0.771786	-1.2957	Mock * 24h * Mock 24h down vs Mock * 12h * Mock 12h	0.0949588	0.727063	-1.3754	Mock * 48h * Mock 48h down vs Mock * 12h * Mock 12h	0.776039	0.942054	-1.06151	Mock * 48h * Mock 48h down vs Mock * 24h * Mock 24h	0.788865	1.03916	1.03916	Pab WT * 24h * Pab WT 24h up vs Pab WT * 12h * Pab WT 12h	5.00476e-05	1.7617	1.7617	Pab WT * 48h * Pab WT 48h up vs Pab WT * 12h * Pab WT 12h	8.97497e-05	1.69532	1.69532	Pab WT * 48h * Pab WT 48h up vs Pab WT * 24h * Pab WT 24h	0.0300762	0.70466	-1.41912	Pab hrcC * 24h * Pab hrcC 24h down vs Pab hrcC * 12h * Pab hrcC 12h	0.483411	0.910253	-1.0986	Pab hrcC * 48h * Pab hrcC 48h down vs Pab hrcC * 12h * Pab hrcC 12h	0.118505	1.29176	1.29176	Pab hrcC * 48h * Pab hrcC 48h up vs Pab hrcC * 24h * Pab hrcC 24h	0.634116	1.07498	1.07498	Pab WT * 12h * Pab WT 12h up vs Mock * 12h * Mock 12h	0.146843	1.23479	1.23479	Pab hrcC * 12h * Pab hrcC 12h up vs Mock * 12h * Mock 12h	0.315735	0.870573	-1.14867	Pab WT * 12h * Pab WT 12h down vs Pab hrcC * 12h * Pab hrcC 12h	0.0387444	1.44738	1.44738	Pab WT * 24h * Pab WT 24h up vs Mock * 24h * Mock 24h	0.533469	1.1274	1.1274	Pab hrcC * 24h * Pab hrcC 24h up vs Mock * 24h * Mock 24h	0.12818	1.28382	1.28382	Pab WT * 24h * Pab WT 24h up vs Pab hrcC * 24h * Pab hrcC 24h	5.69796e-07	2.6047	2.6047	Pab WT * 48h * Pab WT 48h up vs Mock * 48h * Mock 48h	0.0195589	1.54591	1.54591	Pab hrcC * 48h * Pab hrcC 48h up vs Mock * 48h * Mock 48h	9.8846e-05	1.6849	1.6849	Pab WT * 48h * Pab WT 48h up vs Pab hrcC * 48h * Pab hrcC 48h	17.5406	129.666	6.78576	50.1628	7.82289	115.659	66.5313	1
LOC104897083	104897083	XM_010683900.3	XP_010682202.1//PREDICTED: T-complex protein 1 subunit alpha [Beta vulgaris subsp. vulgaris]		5.93442e-05	0.00108272	0.0910172	1.6108e-05	1.74628	1.74628	Pab WT up vs Mock	0.00121907	1.49091	1.49091	Pab hrcC up vs Mock	0.0615521	1.17129	1.17129	Pab WT up vs Pab hrcC	0.130154	0.725229	-1.37887	Mock * 24h * Mock 24h down vs Mock * 12h * Mock 12h	0.0405189	0.617595	-1.61918	Mock * 48h * Mock 48h down vs Mock * 12h * Mock 12h	0.542214	0.851586	-1.17428	Mock * 48h * Mock 48h down vs Mock * 24h * Mock 24h	0.503093	1.08469	1.08469	Pab WT * 24h * Pab WT 24h up vs Pab WT * 12h * Pab WT 12h	0.218489	0.841973	-1.18769	Pab WT * 48h * Pab WT 48h down vs Pab WT * 12h * Pab WT 12h	0.0658602	0.776234	-1.28827	Pab WT * 48h * Pab WT 48h down vs Pab WT * 24h * Pab WT 24h	0.00326487	0.635339	-1.57396	Pab hrcC * 24h * Pab hrcC 24h down vs Pab hrcC * 12h * Pab hrcC 12h	0.00039837	0.533581	-1.87413	Pab hrcC * 48h * Pab hrcC 48h down vs Pab hrcC * 12h * Pab hrcC 12h	0.35673	0.839838	-1.19071	Pab hrcC * 48h * Pab hrcC 48h down vs Pab hrcC * 24h * Pab hrcC 24h	0.0338467	1.39792	1.39792	Pab WT * 12h * Pab WT 12h up vs Mock * 12h * Mock 12h	0.00242641	1.61045	1.61045	Pab hrcC * 12h * Pab hrcC 12h up vs Mock * 12h * Mock 12h	0.235719	0.868028	-1.15204	Pab WT * 12h * Pab WT 12h down vs Pab hrcC * 12h * Pab hrcC 12h	0.000239446	2.0908	2.0908	Pab WT * 24h * Pab WT 24h up vs Mock * 24h * Mock 24h	0.102616	1.41084	1.41084	Pab hrcC * 24h * Pab hrcC 24h up vs Mock * 24h * Mock 24h	0.0107162	1.48195	1.48195	Pab WT * 24h * Pab WT 24h up vs Pab hrcC * 24h * Pab hrcC 24h	0.00465632	1.9058	1.9058	Pab WT * 48h * Pab WT 48h up vs Mock * 48h * Mock 48h	0.17994	1.39138	1.39138	Pab hrcC * 48h * Pab hrcC 48h up vs Mock * 48h * Mock 48h	0.0832762	1.36972	1.36972	Pab WT * 48h * Pab WT 48h up vs Pab hrcC * 48h * Pab hrcC 48h	17.5379	2258.06	10.2194	1315.78	2.37098	610.541	1158.77	1
LOC104891110	104891110	XM_010676758.3	XP_010675060.1//PREDICTED: flowering locus K homology domain [Beta vulgaris subsp. vulgaris]		5.93993e-05	0.0855126	0.108028	1.47325e-05	1.33555	1.33555	Pab WT up vs Mock	0.00197993	1.20666	1.20666	Pab hrcC up vs Mock	0.0368457	1.10682	1.10682	Pab WT up vs Pab hrcC	0.853124	0.9819	-1.01843	Mock * 24h * Mock 24h down vs Mock * 12h * Mock 12h	0.528635	0.938078	-1.06601	Mock * 48h * Mock 48h down vs Mock * 12h * Mock 12h	0.654756	0.955371	-1.04671	Mock * 48h * Mock 48h down vs Mock * 24h * Mock 24h	0.473059	0.945725	-1.05739	Pab WT * 24h * Pab WT 24h down vs Pab WT * 12h * Pab WT 12h	0.500403	1.05093	1.05093	Pab WT * 48h * Pab WT 48h up vs Pab WT * 12h * Pab WT 12h	0.172523	1.11124	1.11124	Pab WT * 48h * Pab WT 48h up vs Pab WT * 24h * Pab WT 24h	0.00675275	0.784417	-1.27483	Pab hrcC * 24h * Pab hrcC 24h down vs Pab hrcC * 12h * Pab hrcC 12h	0.00848935	0.79183	-1.2629	Pab hrcC * 48h * Pab hrcC 48h down vs Pab hrcC * 12h * Pab hrcC 12h	0.917378	1.00945	1.00945	Pab hrcC * 48h * Pab hrcC 48h up vs Pab hrcC * 24h * Pab hrcC 24h	0.00582255	1.30137	1.30137	Pab WT * 12h * Pab WT 12h up vs Mock * 12h * Mock 12h	0.00126863	1.36765	1.36765	Pab hrcC * 12h * Pab hrcC 12h up vs Mock * 12h * Mock 12h	0.500403	0.95154	-1.05093	Pab WT * 12h * Pab WT 12h down vs Pab hrcC * 12h * Pab hrcC 12h	0.0187934	1.25343	1.25343	Pab WT * 24h * Pab WT 24h up vs Mock * 24h * Mock 24h	0.358015	1.09258	1.09258	Pab hrcC * 24h * Pab hrcC 24h up vs Mock * 24h * Mock 24h	0.11862	1.14722	1.14722	Pab WT * 24h * Pab WT 24h up vs Pab hrcC * 24h * Pab hrcC 24h	0.000304308	1.45793	1.45793	Pab WT * 48h * Pab WT 48h up vs Mock * 48h * Mock 48h	0.150126	1.15443	1.15443	Pab hrcC * 48h * Pab hrcC 48h up vs Mock * 48h * Mock 48h	0.00848935	1.2629	1.2629	Pab WT * 48h * Pab WT 48h up vs Pab hrcC * 48h * Pab hrcC 48h	17.5352	1172.46	2.82785	189.079	2.21627	296.374	601.77	1
LOC104906735	104906735	XM_010695532.3	XP_024187967.1//DEAD-box ATP-dependent RNA helicase 37 [Rosa chinensis]		5.94066e-05	0.000132652	0.0594244	1.32463e-05	1.48762	1.48762	Pab WT up vs Mock	0.00988316	1.23749	1.23749	Pab hrcC up vs Mock	0.00708424	1.20213	1.20213	Pab WT up vs Pab hrcC	0.0973862	0.787824	-1.26932	Mock * 24h * Mock 24h down vs Mock * 12h * Mock 12h	0.0678411	0.764256	-1.30846	Mock * 48h * Mock 48h down vs Mock * 12h * Mock 12h	0.848172	0.970085	-1.03084	Mock * 48h * Mock 48h down vs Mock * 24h * Mock 24h	0.0916958	0.843075	-1.18613	Pab WT * 24h * Pab WT 24h down vs Pab WT * 12h * Pab WT 12h	0.335741	0.912882	-1.09543	Pab WT * 48h * Pab WT 48h down vs Pab WT * 12h * Pab WT 12h	0.438376	1.0828	1.0828	Pab WT * 48h * Pab WT 48h up vs Pab WT * 24h * Pab WT 24h	7.75211e-05	0.577557	-1.73143	Pab hrcC * 24h * Pab hrcC 24h down vs Pab hrcC * 12h * Pab hrcC 12h	9.50246e-05	0.585387	-1.70827	Pab hrcC * 48h * Pab hrcC 48h down vs Pab hrcC * 12h * Pab hrcC 12h	0.925972	1.01356	1.01356	Pab hrcC * 48h * Pab hrcC 48h up vs Pab hrcC * 24h * Pab hrcC 24h	0.00602295	1.37757	1.37757	Pab WT * 12h * Pab WT 12h up vs Mock * 12h * Mock 12h	0.0013347	1.46012	1.46012	Pab hrcC * 12h * Pab hrcC 12h up vs Mock * 12h * Mock 12h	0.504922	0.94346	-1.05993	Pab WT * 12h * Pab WT 12h down vs Pab hrcC * 12h * Pab hrcC 12h	0.00647295	1.47418	1.47418	Pab WT * 24h * Pab WT 24h up vs Mock * 24h * Mock 24h	0.652963	1.07042	1.07042	Pab hrcC * 24h * Pab hrcC 24h up vs Mock * 24h * Mock 24h	0.017298	1.37719	1.37719	Pab WT * 24h * Pab WT 24h up vs Pab hrcC * 24h * Pab hrcC 24h	0.000725833	1.64547	1.64547	Pab WT * 48h * Pab WT 48h up vs Mock * 48h * Mock 48h	0.465475	1.11839	1.11839	Pab hrcC * 48h * Pab hrcC 48h up vs Mock * 48h * Mock 48h	0.00381085	1.47128	1.47128	Pab WT * 48h * Pab WT 48h up vs Pab hrcC * 48h * Pab hrcC 48h	17.5348	1749.16	15.269	1523.14	2.76451	551.539	897.782	1
LOC104893552	104893552	BGI_novel_T005809,XM_010679668.3	XP_010677970.1//PREDICTED: protein ASPARTIC PROTEASE IN GUARD CELL 1 [Beta vulgaris subsp. vulgaris];XP_021748110.1//protein ASPARTIC PROTEASE IN GUARD CELL 1-like [Chenopodium quinoa]		5.9429e-05	0.193361	0.000708803	0.000388223	2.18676	2.18676	Pab WT up vs Mock	0.207108	0.642745	-1.55583	Pab hrcC down vs Mock	2.29723e-05	3.40223	3.40223	Pab WT up vs Pab hrcC	0.716133	0.858614	-1.16467	Mock * 24h * Mock 24h down vs Mock * 12h * Mock 12h	0.275715	0.569744	-1.75517	Mock * 48h * Mock 48h down vs Mock * 12h * Mock 12h	0.46016	0.663562	-1.50702	Mock * 48h * Mock 48h down vs Mock * 24h * Mock 24h	0.0287596	2.22454	2.22454	Pab WT * 24h * Pab WT 24h up vs Pab WT * 12h * Pab WT 12h	2.20972e-05	3.92348	3.92348	Pab WT * 48h * Pab WT 48h up vs Pab WT * 12h * Pab WT 12h	0.00400172	1.76373	1.76373	Pab WT * 48h * Pab WT 48h up vs Pab WT * 24h * Pab WT 24h	0.548773	0.692531	-1.44398	Pab hrcC * 24h * Pab hrcC 24h down vs Pab hrcC * 12h * Pab hrcC 12h	0.21907	0.359293	-2.78324	Pab hrcC * 48h * Pab hrcC 48h down vs Pab hrcC * 12h * Pab hrcC 12h	0.516159	0.518812	-1.92748	Pab hrcC * 48h * Pab hrcC 48h down vs Pab hrcC * 24h * Pab hrcC 24h	0.510275	0.742898	-1.34608	Pab WT * 12h * Pab WT 12h down vs Mock * 12h * Mock 12h	0.539656	0.760696	-1.31459	Pab hrcC * 12h * Pab hrcC 12h down vs Mock * 12h * Mock 12h	0.963423	0.976603	-1.02396	Pab WT * 12h * Pab WT 12h down vs Pab hrcC * 12h * Pab hrcC 12h	0.0526496	1.92473	1.92473	Pab WT * 24h * Pab WT 24h up vs Mock * 24h * Mock 24h	0.397386	0.613553	-1.62985	Pab hrcC * 24h * Pab hrcC 24h down vs Mock * 24h * Mock 24h	0.00872692	3.13703	3.13703	Pab WT * 24h * Pab WT 24h up vs Pab hrcC * 24h * Pab hrcC 24h	8.69901e-06	5.11589	5.11589	Pab WT * 48h * Pab WT 48h up vs Mock * 48h * Mock 48h	0.448687	0.479712	-2.08459	Pab hrcC * 48h * Pab hrcC 48h down vs Mock * 48h * Mock 48h	1.8773e-06	10.6645	10.6645	Pab WT * 48h * Pab WT 48h up vs Pab hrcC * 48h * Pab hrcC 48h	17.5337	88433.4	1.80277	9092.47	7.95327	80226.6	45392.6	1
LOC104884081	104884081	XM_010668676.3	XP_010666978.1//PREDICTED: phosducin-like protein 3 [Beta vulgaris subsp. vulgaris]		5.94961e-05	7.96996e-05	0.0034206	3.03573e-05	1.50107	1.50107	Pab WT up vs Mock	0.373208	1.08285	1.08285	Pab hrcC up vs Mock	0.00021743	1.38622	1.38622	Pab WT up vs Pab hrcC	0.0221322	0.682805	-1.46455	Mock * 24h * Mock 24h down vs Mock * 12h * Mock 12h	0.0515904	0.735872	-1.35893	Mock * 48h * Mock 48h down vs Mock * 12h * Mock 12h	0.680254	1.07772	1.07772	Mock * 48h * Mock 48h up vs Mock * 24h * Mock 24h	0.0388945	0.751818	-1.33011	Pab WT * 24h * Pab WT 24h down vs Pab WT * 12h * Pab WT 12h	0.000922868	1.44091	1.44091	Pab WT * 48h * Pab WT 48h up vs Pab WT * 12h * Pab WT 12h	7.72675e-06	1.91657	1.91657	Pab WT * 48h * Pab WT 48h up vs Pab WT * 24h * Pab WT 24h	0.0288919	0.681619	-1.46709	Pab hrcC * 24h * Pab hrcC 24h down vs Pab hrcC * 12h * Pab hrcC 12h	0.509364	1.09026	1.09026	Pab hrcC * 48h * Pab hrcC 48h up vs Pab hrcC * 12h * Pab hrcC 12h	0.00692537	1.59952	1.59952	Pab hrcC * 48h * Pab hrcC 48h up vs Pab hrcC * 24h * Pab hrcC 24h	0.293285	1.13715	1.13715	Pab WT * 12h * Pab WT 12h up vs Mock * 12h * Mock 12h	0.668585	0.944866	-1.05835	Pab hrcC * 12h * Pab hrcC 12h down vs Mock * 12h * Mock 12h	0.146436	1.2035	1.2035	Pab WT * 12h * Pab WT 12h up vs Pab hrcC * 12h * Pab hrcC 12h	0.191037	1.25208	1.25208	Pab WT * 24h * Pab WT 24h up vs Mock * 24h * Mock 24h	0.763111	0.943225	-1.06019	Pab hrcC * 24h * Pab hrcC 24h down vs Mock * 24h * Mock 24h	0.113289	1.32745	1.32745	Pab WT * 24h * Pab WT 24h up vs Pab hrcC * 24h * Pab hrcC 24h	1.22386e-06	2.22664	2.22664	Pab WT * 48h * Pab WT 48h up vs Mock * 48h * Mock 48h	0.0321012	1.39991	1.39991	Pab hrcC * 48h * Pab hrcC 48h up vs Mock * 48h * Mock 48h	0.000142696	1.59057	1.59057	Pab WT * 48h * Pab WT 48h up vs Pab hrcC * 48h * Pab hrcC 48h	17.5304	315.92	16.6824	300.639	5.83503	210.309	162.191	1
LOC104899269	104899269	XM_010686435.3,XM_048645391.1	XP_010684737.1//PREDICTED: bZIP transcription factor 60 [Beta vulgaris subsp. vulgaris]		5.96618e-05	0.000179305	0.0216924	1.43453e-05	2.22099	2.22099	Pab WT up vs Mock	0.0293217	1.49137	1.49137	Pab hrcC up vs Mock	0.00247165	1.48923	1.48923	Pab WT up vs Pab hrcC	0.069393	0.523072	-1.91178	Mock * 24h * Mock 24h down vs Mock * 12h * Mock 12h	0.0777833	0.538035	-1.85862	Mock * 48h * Mock 48h down vs Mock * 12h * Mock 12h	0.952361	1.02861	1.02861	Mock * 48h * Mock 48h up vs Mock * 24h * Mock 24h	0.0240636	0.640539	-1.56119	Pab WT * 24h * Pab WT 24h down vs Pab WT * 12h * Pab WT 12h	0.666867	1.06386	1.06386	Pab WT * 48h * Pab WT 48h up vs Pab WT * 12h * Pab WT 12h	0.00952284	1.66088	1.66088	Pab WT * 48h * Pab WT 48h up vs Pab WT * 24h * Pab WT 24h	0.000153324	0.344398	-2.90362	Pab hrcC * 24h * Pab hrcC 24h down vs Pab hrcC * 12h * Pab hrcC 12h	0.000217588	0.366352	-2.72961	Pab hrcC * 48h * Pab hrcC 48h down vs Pab hrcC * 12h * Pab hrcC 12h	0.874886	1.06375	1.06375	Pab hrcC * 48h * Pab hrcC 48h up vs Pab hrcC * 24h * Pab hrcC 24h	0.011723	1.69269	1.69269	Pab WT * 12h * Pab WT 12h up vs Mock * 12h * Mock 12h	0.00468636	1.7968	1.7968	Pab hrcC * 12h * Pab hrcC 12h up vs Mock * 12h * Mock 12h	0.678364	0.942057	-1.06151	Pab WT * 12h * Pab WT 12h down vs Pab hrcC * 12h * Pab hrcC 12h	0.0355855	2.07281	2.07281	Pab WT * 24h * Pab WT 24h up vs Mock * 24h * Mock 24h	0.702834	1.18304	1.18304	Pab hrcC * 24h * Pab hrcC 24h up vs Mock * 24h * Mock 24h	0.0757712	1.75211	1.75211	Pab WT * 24h * Pab WT 24h up vs Pab hrcC * 24h * Pab hrcC 24h	7.28234e-05	3.34695	3.34695	Pab WT * 48h * Pab WT 48h up vs Mock * 48h * Mock 48h	0.6323	1.22345	1.22345	Pab hrcC * 48h * Pab hrcC 48h up vs Mock * 48h * Mock 48h	0.000210026	2.73565	2.73565	Pab WT * 48h * Pab WT 48h up vs Pab hrcC * 48h * Pab hrcC 48h	17.5222	3254.4	14.4698	2687.48	3.75311	1394.13	1671.57	1
LOC104899838	104899838	XM_010687118.3	XP_010685420.1//PREDICTED: uncharacterized protein LOC104899838 [Beta vulgaris subsp. vulgaris]		5.96845e-05	1.24481e-06	0.0623162	1.6648e-05	0.603422	-1.65722	Pab WT down vs Mock	0.00108592	0.73487	-1.36078	Pab hrcC down vs Mock	0.0700524	0.821127	-1.21784	Pab WT down vs Pab hrcC	0.525006	1.06954	1.06954	Mock * 24h * Mock 24h up vs Mock * 12h * Mock 12h	0.00456938	0.652716	-1.53206	Mock * 48h * Mock 48h down vs Mock * 12h * Mock 12h	0.00108324	0.610279	-1.6386	Mock * 48h * Mock 48h down vs Mock * 24h * Mock 24h	0.208508	1.21589	1.21589	Pab WT * 24h * Pab WT 24h up vs Pab WT * 12h * Pab WT 12h	0.000646387	0.318527	-3.13945	Pab WT * 48h * Pab WT 48h down vs Pab WT * 12h * Pab WT 12h	3.75872e-05	0.26197	-3.81723	Pab WT * 48h * Pab WT 48h down vs Pab WT * 24h * Pab WT 24h	0.000558699	1.85057	1.85057	Pab hrcC * 24h * Pab hrcC 24h up vs Pab hrcC * 12h * Pab hrcC 12h	0.776592	0.941429	-1.06222	Pab hrcC * 48h * Pab hrcC 48h down vs Pab hrcC * 12h * Pab hrcC 12h	0.00029514	0.508723	-1.96571	Pab hrcC * 48h * Pab hrcC 48h down vs Pab hrcC * 24h * Pab hrcC 24h	0.0041597	0.648143	-1.54287	Pab WT * 12h * Pab WT 12h down vs Mock * 12h * Mock 12h	0.000342216	0.527559	-1.89552	Pab hrcC * 12h * Pab hrcC 12h down vs Mock * 12h * Mock 12h	0.275724	1.22857	1.22857	Pab WT * 12h * Pab WT 12h up vs Pab hrcC * 12h * Pab hrcC 12h	0.0172106	0.736835	-1.35716	Pab WT * 24h * Pab WT 24h down vs Mock * 24h * Mock 24h	0.39611	0.912811	-1.09552	Pab hrcC * 24h * Pab hrcC 24h down vs Mock * 24h * Mock 24h	0.0963369	0.807215	-1.23883	Pab WT * 24h * Pab WT 24h down vs Pab hrcC * 24h * Pab hrcC 24h	0.000587937	0.316296	-3.1616	Pab WT * 48h * Pab WT 48h down vs Mock * 48h * Mock 48h	0.162937	0.760911	-1.31421	Pab hrcC * 48h * Pab hrcC 48h down vs Mock * 48h * Mock 48h	0.0144839	0.41568	-2.40569	Pab WT * 48h * Pab WT 48h down vs Pab hrcC * 48h * Pab hrcC 48h	17.5211	2662.1	31.7701	4827.06	2.72	826.537	1367.43	1
LOC104908102	104908102	XM_010697177.3	XP_021860097.1//F-box/kelch-repeat protein At1g74510-like [Spinacia oleracea]		6.00129e-05	7.62675e-07	0.00510574	1.57146e-05	1.8785	1.8785	Pab WT up vs Mock	0.00146352	1.56436	1.56436	Pab hrcC up vs Mock	0.0513057	1.20081	1.20081	Pab WT up vs Pab hrcC	0.0161356	0.533803	-1.87335	Mock * 24h * Mock 24h down vs Mock * 12h * Mock 12h	0.00921986	0.487862	-2.04976	Mock * 48h * Mock 48h down vs Mock * 12h * Mock 12h	0.796613	0.913936	-1.09417	Mock * 48h * Mock 48h down vs Mock * 24h * Mock 24h	0.000133772	0.467834	-2.13751	Pab WT * 24h * Pab WT 24h down vs Pab WT * 12h * Pab WT 12h	0.443657	0.913734	-1.09441	Pab WT * 48h * Pab WT 48h down vs Pab WT * 12h * Pab WT 12h	0.000753701	1.95311	1.95311	Pab WT * 48h * Pab WT 48h up vs Pab WT * 24h * Pab WT 24h	4.64909e-06	0.366759	-2.72658	Pab hrcC * 24h * Pab hrcC 24h down vs Pab hrcC * 12h * Pab hrcC 12h	1.00398e-05	0.404327	-2.47325	Pab hrcC * 48h * Pab hrcC 48h down vs Pab hrcC * 12h * Pab hrcC 12h	0.706955	1.10243	1.10243	Pab hrcC * 48h * Pab hrcC 48h up vs Pab hrcC * 24h * Pab hrcC 24h	0.00329405	1.59462	1.59462	Pab WT * 12h * Pab WT 12h up vs Mock * 12h * Mock 12h	0.000293571	1.7857	1.7857	Pab hrcC * 12h * Pab hrcC 12h up vs Mock * 12h * Mock 12h	0.290972	0.892998	-1.11982	Pab WT * 12h * Pab WT 12h down vs Pab hrcC * 12h * Pab hrcC 12h	0.242554	1.39756	1.39756	Pab WT * 24h * Pab WT 24h up vs Mock * 24h * Mock 24h	0.499223	1.22689	1.22689	Pab hrcC * 24h * Pab hrcC 24h up vs Mock * 24h * Mock 24h	0.610283	1.1391	1.1391	Pab WT * 24h * Pab WT 24h up vs Pab hrcC * 24h * Pab hrcC 24h	3.0657e-05	2.98662	2.98662	Pab WT * 48h * Pab WT 48h up vs Mock * 48h * Mock 48h	0.199101	1.47994	1.47994	Pab hrcC * 48h * Pab hrcC 48h up vs Mock * 48h * Mock 48h	0.00055605	2.01808	2.01808	Pab WT * 48h * Pab WT 48h up vs Pab hrcC * 48h * Pab hrcC 48h	17.5049	264.146	34.0509	513.823	5.34978	161.455	135.809	1
LOC104898249	104898249	XM_010685299.3	XP_010683601.1//PREDICTED: protein transport protein SEC23 [Beta vulgaris subsp. vulgaris]		6.01012e-05	0.000345032	0.0780088	1.34709e-05	1.7137	1.7137	Pab WT up vs Mock	0.0120371	1.33701	1.33701	Pab hrcC up vs Mock	0.00590213	1.28174	1.28174	Pab WT up vs Pab hrcC	0.0232656	0.607153	-1.64703	Mock * 24h * Mock 24h down vs Mock * 12h * Mock 12h	0.0494454	0.666267	-1.5009	Mock * 48h * Mock 48h down vs Mock * 12h * Mock 12h	0.7134	1.09736	1.09736	Mock * 48h * Mock 48h up vs Mock * 24h * Mock 24h	0.157672	0.829856	-1.20503	Pab WT * 24h * Pab WT 24h down vs Pab WT * 12h * Pab WT 12h	0.943989	1.00822	1.00822	Pab WT * 48h * Pab WT 48h up vs Pab WT * 12h * Pab WT 12h	0.139611	1.21494	1.21494	Pab WT * 48h * Pab WT 48h up vs Pab WT * 24h * Pab WT 24h	0.000284455	0.51782	-1.93117	Pab hrcC * 24h * Pab hrcC 24h down vs Pab hrcC * 12h * Pab hrcC 12h	0.000483376	0.543558	-1.83973	Pab hrcC * 48h * Pab hrcC 48h down vs Pab hrcC * 12h * Pab hrcC 12h	0.813378	1.0497	1.0497	Pab hrcC * 48h * Pab hrcC 48h up vs Pab hrcC * 24h * Pab hrcC 24h	0.0302044	1.37274	1.37274	Pab WT * 12h * Pab WT 12h up vs Mock * 12h * Mock 12h	0.00776289	1.47453	1.47453	Pab hrcC * 12h * Pab hrcC 12h up vs Mock * 12h * Mock 12h	0.528625	0.930967	-1.07415	Pab WT * 12h * Pab WT 12h down vs Pab hrcC * 12h * Pab hrcC 12h	0.00350017	1.87626	1.87626	Pab WT * 24h * Pab WT 24h up vs Mock * 24h * Mock 24h	0.336638	1.25758	1.25758	Pab hrcC * 24h * Pab hrcC 24h up vs Mock * 24h * Mock 24h	0.0290992	1.49196	1.49196	Pab WT * 24h * Pab WT 24h up vs Pab hrcC * 24h * Pab hrcC 24h	0.000258869	2.07729	2.07729	Pab WT * 48h * Pab WT 48h up vs Mock * 48h * Mock 48h	0.404544	1.20296	1.20296	Pab hrcC * 48h * Pab hrcC 48h up vs Mock * 48h * Mock 48h	0.00172436	1.72681	1.72681	Pab WT * 48h * Pab WT 48h up vs Pab hrcC * 48h * Pab hrcC 48h	17.5006	2942.17	12.8235	2155.87	2.51186	844.582	1513.07	1
LOC104902038	104902038	XM_010689696.3	XP_010687998.1//PREDICTED: heme oxygenase 1, chloroplastic [Beta vulgaris subsp. vulgaris]		6.0128e-05	0.180615	0.462209	3.45677e-05	0.55698	-1.7954	Pab WT down vs Mock	0.000178541	0.61878	-1.61608	Pab hrcC down vs Mock	0.456001	0.900127	-1.11095	Pab WT down vs Pab hrcC	0.181519	0.829002	-1.20627	Mock * 24h * Mock 24h down vs Mock * 12h * Mock 12h	0.118152	0.798104	-1.25297	Mock * 48h * Mock 48h down vs Mock * 12h * Mock 12h	0.804552	0.962729	-1.03871	Mock * 48h * Mock 48h down vs Mock * 24h * Mock 24h	0.882748	0.965664	-1.03556	Pab WT * 24h * Pab WT 24h down vs Pab WT * 12h * Pab WT 12h	0.317717	0.764124	-1.30869	Pab WT * 48h * Pab WT 48h down vs Pab WT * 12h * Pab WT 12h	0.391472	0.791294	-1.26375	Pab WT * 48h * Pab WT 48h down vs Pab WT * 24h * Pab WT 24h	0.193612	1.33218	1.33218	Pab hrcC * 24h * Pab hrcC 24h up vs Pab hrcC * 12h * Pab hrcC 12h	0.742505	0.91793	-1.08941	Pab hrcC * 48h * Pab hrcC 48h down vs Pab hrcC * 12h * Pab hrcC 12h	0.109428	0.689043	-1.45129	Pab hrcC * 48h * Pab hrcC 48h down vs Pab hrcC * 24h * Pab hrcC 24h	0.00139845	0.536029	-1.86557	Pab WT * 12h * Pab WT 12h down vs Mock * 12h * Mock 12h	0.000730502	0.500167	-1.99933	Pab hrcC * 12h * Pab hrcC 12h down vs Mock * 12h * Mock 12h	0.774014	1.0717	1.0717	Pab WT * 12h * Pab WT 12h up vs Pab hrcC * 12h * Pab hrcC 12h	0.0209188	0.624395	-1.60155	Pab WT * 24h * Pab WT 24h down vs Mock * 24h * Mock 24h	0.202616	0.803754	-1.24416	Pab hrcC * 24h * Pab hrcC 24h down vs Mock * 24h * Mock 24h	0.242475	0.776848	-1.28725	Pab WT * 24h * Pab WT 24h down vs Pab hrcC * 24h * Pab hrcC 24h	0.00544421	0.513208	-1.94853	Pab WT * 48h * Pab WT 48h down vs Mock * 48h * Mock 48h	0.0130251	0.575262	-1.73834	Pab hrcC * 48h * Pab hrcC 48h down vs Mock * 48h * Mock 48h	0.692022	0.892128	-1.12092	Pab WT * 48h * Pab WT 48h down vs Pab hrcC * 48h * Pab hrcC 48h	17.4993	2838.52	1.88492	305.75	0.942264	305.686	1459.87	1
LOC104893690	104893690	XM_010679819.3,XM_010679820.3,XM_010679821.3,XM_048644540.1,XR_002039992.2,XR_007274304.1	XP_010678121.1//PREDICTED: pre-mRNA-splicing factor SPF27 homolog [Beta vulgaris subsp. vulgaris]		6.03231e-05	7.43775e-05	0.0754388	2.04219e-05	1.36882	1.36882	Pab WT up vs Mock	0.000558375	1.2701	1.2701	Pab hrcC up vs Mock	0.143682	1.07772	1.07772	Pab WT up vs Pab hrcC	0.0450372	0.787524	-1.2698	Mock * 24h * Mock 24h down vs Mock * 12h * Mock 12h	0.169077	0.858674	-1.16459	Mock * 48h * Mock 48h down vs Mock * 12h * Mock 12h	0.479989	1.09035	1.09035	Mock * 48h * Mock 48h up vs Mock * 24h * Mock 24h	0.00418721	0.743226	-1.34549	Pab WT * 24h * Pab WT 24h down vs Pab WT * 12h * Pab WT 12h	0.104563	1.13394	1.13394	Pab WT * 48h * Pab WT 48h up vs Pab WT * 12h * Pab WT 12h	9.55882e-05	1.52569	1.52569	Pab WT * 48h * Pab WT 48h up vs Pab WT * 24h * Pab WT 24h	0.00319851	0.73153	-1.367	Pab hrcC * 24h * Pab hrcC 24h down vs Pab hrcC * 12h * Pab hrcC 12h	0.615898	0.959677	-1.04202	Pab hrcC * 48h * Pab hrcC 48h down vs Pab hrcC * 12h * Pab hrcC 12h	0.00978535	1.31188	1.31188	Pab hrcC * 48h * Pab hrcC 48h up vs Pab hrcC * 24h * Pab hrcC 24h	0.0171711	1.25893	1.25893	Pab WT * 12h * Pab WT 12h up vs Mock * 12h * Mock 12h	0.0212693	1.24886	1.24886	Pab hrcC * 12h * Pab hrcC 12h up vs Mock * 12h * Mock 12h	0.919805	1.00806	1.00806	Pab WT * 12h * Pab WT 12h up vs Pab hrcC * 12h * Pab hrcC 12h	0.150466	1.18812	1.18812	Pab WT * 24h * Pab WT 24h up vs Mock * 24h * Mock 24h	0.217512	1.16007	1.16007	Pab hrcC * 24h * Pab hrcC 24h up vs Mock * 24h * Mock 24h	0.825306	1.02418	1.02418	Pab WT * 24h * Pab WT 24h up vs Pab hrcC * 24h * Pab hrcC 24h	1.82207e-05	1.6625	1.6625	Pab WT * 48h * Pab WT 48h up vs Mock * 48h * Mock 48h	0.00288782	1.39576	1.39576	Pab hrcC * 48h * Pab hrcC 48h up vs Mock * 48h * Mock 48h	0.0321615	1.19111	1.19111	Pab WT * 48h * Pab WT 48h up vs Pab hrcC * 48h * Pab hrcC 48h	17.4897	53.7423	16.8804	51.87	2.54268	15.6262	27.6551	1
LOC104883678	104883678	XM_010668227.3	PSS20822.1//Pollen-specific protein [Actinidia chinensis var. chinensis]		6.03492e-05	0.120099	0.00821048	3.20995e-05	2.62809	2.62809	Pab WT up vs Mock	0.402013	1.25422	1.25422	Pab hrcC up vs Mock	0.00020426	2.09539	2.09539	Pab WT up vs Pab hrcC	0.455312	0.66507	-1.5036	Mock * 24h * Mock 24h down vs Mock * 12h * Mock 12h	0.825256	0.901666	-1.10906	Mock * 48h * Mock 48h down vs Mock * 12h * Mock 12h	0.596472	1.35575	1.35575	Mock * 48h * Mock 48h up vs Mock * 24h * Mock 24h	0.0345892	1.79935	1.79935	Pab WT * 24h * Pab WT 24h up vs Pab WT * 12h * Pab WT 12h	0.000275493	2.57434	2.57434	Pab WT * 48h * Pab WT 48h up vs Pab WT * 12h * Pab WT 12h	0.0397843	1.43071	1.43071	Pab WT * 48h * Pab WT 48h up vs Pab WT * 24h * Pab WT 24h	0.099816	0.488664	-2.04639	Pab hrcC * 24h * Pab hrcC 24h down vs Pab hrcC * 12h * Pab hrcC 12h	0.281489	0.672794	-1.48634	Pab hrcC * 48h * Pab hrcC 48h down vs Pab hrcC * 12h * Pab hrcC 12h	0.539946	1.3768	1.3768	Pab hrcC * 48h * Pab hrcC 48h up vs Pab hrcC * 24h * Pab hrcC 24h	0.568015	1.2553	1.2553	Pab WT * 12h * Pab WT 12h up vs Mock * 12h * Mock 12h	0.279532	1.48939	1.48939	Pab hrcC * 12h * Pab hrcC 12h up vs Mock * 12h * Mock 12h	0.600342	0.842831	-1.18648	Pab WT * 12h * Pab WT 12h down vs Pab hrcC * 12h * Pab hrcC 12h	0.00191171	3.39623	3.39623	Pab WT * 24h * Pab WT 24h up vs Mock * 24h * Mock 24h	0.887922	1.09434	1.09434	Pab hrcC * 24h * Pab hrcC 24h up vs Mock * 24h * Mock 24h	0.00262674	3.10345	3.10345	Pab WT * 24h * Pab WT 24h up vs Pab hrcC * 24h * Pab hrcC 24h	4.78861e-05	3.58401	3.58401	Pab WT * 48h * Pab WT 48h up vs Mock * 48h * Mock 48h	0.821672	1.11134	1.11134	Pab hrcC * 48h * Pab hrcC 48h up vs Mock * 48h * Mock 48h	7.81994e-05	3.22495	3.22495	Pab WT * 48h * Pab WT 48h up vs Pab hrcC * 48h * Pab hrcC 48h	17.4885	2157.57	2.3898	294.831	4.79967	1184.28	1110.34	1
LOC104893558	104893558	XM_010679676.3,XM_048644513.1	XP_021857186.1//serine/threonine-protein phosphatase 2A 65 kDa regulatory subunit A beta isoform-like [Spinacia oleracea]		6.03742e-05	0.00319138	0.0836829	1.3954e-05	1.47901	1.47901	Pab WT up vs Mock	0.00359575	1.27184	1.27184	Pab hrcC up vs Mock	0.0201029	1.16288	1.16288	Pab WT up vs Pab hrcC	0.0402096	0.738553	-1.354	Mock * 24h * Mock 24h down vs Mock * 12h * Mock 12h	0.082233	0.782365	-1.27818	Mock * 48h * Mock 48h down vs Mock * 12h * Mock 12h	0.715315	1.05932	1.05932	Mock * 48h * Mock 48h up vs Mock * 24h * Mock 24h	0.985386	1.00176	1.00176	Pab WT * 24h * Pab WT 24h up vs Pab WT * 12h * Pab WT 12h	0.838267	0.980415	-1.01998	Pab WT * 48h * Pab WT 48h down vs Pab WT * 12h * Pab WT 12h	0.824009	0.978695	-1.02177	Pab WT * 48h * Pab WT 48h down vs Pab WT * 24h * Pab WT 24h	0.000861622	0.657086	-1.52187	Pab hrcC * 24h * Pab hrcC 24h down vs Pab hrcC * 12h * Pab hrcC 12h	0.00134163	0.674172	-1.4833	Pab hrcC * 48h * Pab hrcC 48h down vs Pab hrcC * 12h * Pab hrcC 12h	0.844703	1.026	1.026	Pab hrcC * 48h * Pab hrcC 48h up vs Pab hrcC * 24h * Pab hrcC 24h	0.0485077	1.25025	1.25025	Pab WT * 12h * Pab WT 12h up vs Mock * 12h * Mock 12h	0.00525325	1.37532	1.37532	Pab hrcC * 12h * Pab hrcC 12h up vs Mock * 12h * Mock 12h	0.304173	0.909062	-1.10004	Pab WT * 12h * Pab WT 12h down vs Pab hrcC * 12h * Pab hrcC 12h	0.0003893	1.69581	1.69581	Pab WT * 24h * Pab WT 24h up vs Mock * 24h * Mock 24h	0.179497	1.22361	1.22361	Pab hrcC * 24h * Pab hrcC 24h up vs Mock * 24h * Mock 24h	0.00857867	1.38591	1.38591	Pab WT * 24h * Pab WT 24h up vs Pab hrcC * 24h * Pab hrcC 24h	0.00146647	1.56674	1.56674	Pab WT * 48h * Pab WT 48h up vs Mock * 48h * Mock 48h	0.236411	1.18512	1.18512	Pab hrcC * 48h * Pab hrcC 48h up vs Mock * 48h * Mock 48h	0.0211783	1.322	1.322	Pab WT * 48h * Pab WT 48h up vs Pab hrcC * 48h * Pab hrcC 48h	17.4872	675.939	8.04426	310.937	2.44753	189.21	347.879	1
LOC104888143	104888143	BGI_novel_T002661,XM_010673019.3	XP_010671321.1//PREDICTED: peroxidase 5 [Beta vulgaris subsp. vulgaris]		6.06313e-05	0.00222757	0.000141671	4.24295e-05	46.1197	46.1197	Pab WT up vs Mock	0.60126	5.47378	5.47378	Pab hrcC up vs Mock	0.00013343	8.42556	8.42556	Pab WT up vs Pab hrcC	0.910552	0.169977	-5.88315	Mock * 24h * Mock 24h down vs Mock * 12h * Mock 12h	0.927783	0.330405	-3.02659	Mock * 48h * Mock 48h down vs Mock * 12h * Mock 12h	0.982673	1.94382	1.94382	Mock * 48h * Mock 48h up vs Mock * 24h * Mock 24h	0.396678	2.6375	2.6375	Pab WT * 24h * Pab WT 24h up vs Pab WT * 12h * Pab WT 12h	1.44084e-06	14.2759	14.2759	Pab WT * 48h * Pab WT 48h up vs Pab WT * 12h * Pab WT 12h	7.95312e-06	5.41266	5.41266	Pab WT * 48h * Pab WT 48h up vs Pab WT * 24h * Pab WT 24h	0.482007	0.139725	-7.15692	Pab hrcC * 24h * Pab hrcC 24h down vs Pab hrcC * 12h * Pab hrcC 12h	0.518626	0.211095	-4.7372	Pab hrcC * 48h * Pab hrcC 48h down vs Pab hrcC * 12h * Pab hrcC 12h	0.953161	1.51079	1.51079	Pab hrcC * 48h * Pab hrcC 48h up vs Pab hrcC * 24h * Pab hrcC 24h	0.698954	3.86287	3.86287	Pab WT * 12h * Pab WT 12h up vs Mock * 12h * Mock 12h	0.494532	6.07983	6.07983	Pab hrcC * 12h * Pab hrcC 12h up vs Mock * 12h * Mock 12h	0.76438	0.635358	-1.57391	Pab WT * 12h * Pab WT 12h down vs Pab hrcC * 12h * Pab hrcC 12h	0.185954	59.9393	59.9393	Pab WT * 24h * Pab WT 24h up vs Mock * 24h * Mock 24h	0.926715	4.99775	4.99775	Pab hrcC * 24h * Pab hrcC 24h up vs Mock * 24h * Mock 24h	0.216145	11.9933	11.9933	Pab WT * 24h * Pab WT 24h up vs Pab hrcC * 24h * Pab hrcC 24h	5.80196e-07	166.904	166.904	Pab WT * 48h * Pab WT 48h up vs Mock * 48h * Mock 48h	0.897371	3.88439	3.88439	Pab hrcC * 48h * Pab hrcC 48h up vs Mock * 48h * Mock 48h	7.39256e-07	42.9679	42.9679	Pab WT * 48h * Pab WT 48h up vs Pab hrcC * 48h * Pab hrcC 48h	17.4747	211888	8.73895	105963	10.5246	255228	109128	1
LOC104889534	104889534	XM_010674777.3	XP_021744577.1//exocyst complex component SEC15A-like [Chenopodium quinoa]		6.06635e-05	0.0716497	0.0759042	1.41251e-05	1.60073	1.60073	Pab WT up vs Mock	0.0218664	1.25595	1.25595	Pab hrcC up vs Mock	0.00333225	1.27451	1.27451	Pab WT up vs Pab hrcC	0.203713	0.80011	-1.24983	Mock * 24h * Mock 24h down vs Mock * 12h * Mock 12h	0.152535	0.773606	-1.29265	Mock * 48h * Mock 48h down vs Mock * 12h * Mock 12h	0.863117	0.966874	-1.03426	Mock * 48h * Mock 48h down vs Mock * 24h * Mock 24h	0.917018	1.01237	1.01237	Pab WT * 24h * Pab WT 24h up vs Pab WT * 12h * Pab WT 12h	0.165228	1.1693	1.1693	Pab WT * 48h * Pab WT 48h up vs Pab WT * 12h * Pab WT 12h	0.196652	1.15501	1.15501	Pab WT * 48h * Pab WT 48h up vs Pab WT * 24h * Pab WT 24h	0.0075867	0.666667	-1.5	Pab hrcC * 24h * Pab hrcC 24h down vs Pab hrcC * 12h * Pab hrcC 12h	0.0140986	0.698586	-1.43146	Pab hrcC * 48h * Pab hrcC 48h down vs Pab hrcC * 12h * Pab hrcC 12h	0.776756	1.04788	1.04788	Pab hrcC * 48h * Pab hrcC 48h up vs Pab hrcC * 24h * Pab hrcC 24h	0.0674815	1.29486	1.29486	Pab WT * 12h * Pab WT 12h up vs Mock * 12h * Mock 12h	0.0263587	1.36665	1.36665	Pab hrcC * 12h * Pab hrcC 12h up vs Mock * 12h * Mock 12h	0.641434	0.947475	-1.05544	Pab WT * 12h * Pab WT 12h down vs Pab hrcC * 12h * Pab hrcC 12h	0.00340839	1.63837	1.63837	Pab WT * 24h * Pab WT 24h up vs Mock * 24h * Mock 24h	0.47338	1.13872	1.13872	Pab hrcC * 24h * Pab hrcC 24h up vs Mock * 24h * Mock 24h	0.016709	1.43879	1.43879	Pab WT * 24h * Pab WT 24h up vs Pab hrcC * 24h * Pab hrcC 24h	0.000118888	1.95717	1.95717	Pab WT * 48h * Pab WT 48h up vs Mock * 48h * Mock 48h	0.247561	1.23412	1.23412	Pab hrcC * 48h * Pab hrcC 48h up vs Mock * 48h * Mock 48h	0.00167208	1.58589	1.58589	Pab WT * 48h * Pab WT 48h up vs Pab hrcC * 48h * Pab hrcC 48h	17.4732	43.873	3.0626	7.6898	2.53701	12.7402	22.5979	1
LOC104884368	104884368	XM_010669009.3	XP_010667311.1//PREDICTED: GTP-binding protein YPTM2 [Beta vulgaris subsp. vulgaris]		6.07457e-05	6.33774e-05	0.000380867	1.46494e-05	1.36327	1.36327	Pab WT up vs Mock	0.0301595	1.14559	1.14559	Pab hrcC up vs Mock	0.00245176	1.19001	1.19001	Pab WT up vs Pab hrcC	0.0605387	0.813741	-1.22889	Mock * 24h * Mock 24h down vs Mock * 12h * Mock 12h	0.0371728	0.790685	-1.26473	Mock * 48h * Mock 48h down vs Mock * 12h * Mock 12h	0.807036	0.971666	-1.02916	Mock * 48h * Mock 48h down vs Mock * 24h * Mock 24h	0.00263337	0.728541	-1.37261	Pab WT * 24h * Pab WT 24h down vs Pab WT * 12h * Pab WT 12h	0.00585237	1.24329	1.24329	Pab WT * 48h * Pab WT 48h up vs Pab WT * 12h * Pab WT 12h	3.30142e-06	1.70654	1.70654	Pab WT * 48h * Pab WT 48h up vs Pab WT * 24h * Pab WT 24h	0.000419823	0.674262	-1.4831	Pab hrcC * 24h * Pab hrcC 24h down vs Pab hrcC * 12h * Pab hrcC 12h	0.0037722	0.748863	-1.33536	Pab hrcC * 48h * Pab hrcC 48h down vs Pab hrcC * 12h * Pab hrcC 12h	0.336475	1.11064	1.11064	Pab hrcC * 48h * Pab hrcC 48h up vs Pab hrcC * 24h * Pab hrcC 24h	0.0507309	1.19473	1.19473	Pab WT * 12h * Pab WT 12h up vs Mock * 12h * Mock 12h	0.0229315	1.23131	1.23131	Pab hrcC * 12h * Pab hrcC 12h up vs Mock * 12h * Mock 12h	0.698777	0.970295	-1.03061	Pab WT * 12h * Pab WT 12h down vs Pab hrcC * 12h * Pab hrcC 12h	0.54998	1.06964	1.06964	Pab WT * 24h * Pab WT 24h up vs Mock * 24h * Mock 24h	0.861332	1.02025	1.02025	Pab hrcC * 24h * Pab hrcC 24h up vs Mock * 24h * Mock 24h	0.670842	1.04841	1.04841	Pab WT * 24h * Pab WT 24h up vs Pab hrcC * 24h * Pab hrcC 24h	6.42989e-07	1.87862	1.87862	Pab WT * 48h * Pab WT 48h up vs Mock * 48h * Mock 48h	0.174832	1.16618	1.16618	Pab hrcC * 48h * Pab hrcC 48h up vs Mock * 48h * Mock 48h	1.00498e-05	1.61092	1.61092	Pab WT * 48h * Pab WT 48h up vs Pab hrcC * 48h * Pab hrcC 48h	17.4692	2350.39	17.3448	2333.65	8.89245	2392.87	1210.9	1
LOC104899728	104899728	XM_019250948.2	XP_019106493.1//PREDICTED: exocyst complex component EXO70A1 [Beta vulgaris subsp. vulgaris]		6.0825e-05	0.00515671	0.00439946	1.47937e-05	1.9489	1.9489	Pab WT up vs Mock	0.00230494	1.57355	1.57355	Pab hrcC up vs Mock	0.0322242	1.23854	1.23854	Pab WT up vs Pab hrcC	0.588666	0.856525	-1.16751	Mock * 24h * Mock 24h down vs Mock * 12h * Mock 12h	0.803828	0.934313	-1.07031	Mock * 48h * Mock 48h down vs Mock * 12h * Mock 12h	0.76872	1.09082	1.09082	Mock * 48h * Mock 48h up vs Mock * 24h * Mock 24h	0.927029	1.01697	1.01697	Pab WT * 24h * Pab WT 24h up vs Pab WT * 12h * Pab WT 12h	0.000375932	1.79697	1.79697	Pab WT * 48h * Pab WT 48h up vs Pab WT * 12h * Pab WT 12h	0.000461851	1.76698	1.76698	Pab WT * 48h * Pab WT 48h up vs Pab WT * 24h * Pab WT 24h	0.00361656	0.53527	-1.86822	Pab hrcC * 24h * Pab hrcC 24h down vs Pab hrcC * 12h * Pab hrcC 12h	0.182532	0.807284	-1.23872	Pab hrcC * 48h * Pab hrcC 48h down vs Pab hrcC * 12h * Pab hrcC 12h	0.0660398	1.50818	1.50818	Pab hrcC * 48h * Pab hrcC 48h up vs Pab hrcC * 24h * Pab hrcC 24h	0.11936	1.4261	1.4261	Pab WT * 12h * Pab WT 12h up vs Mock * 12h * Mock 12h	0.00351199	1.87468	1.87468	Pab hrcC * 12h * Pab hrcC 12h up vs Mock * 12h * Mock 12h	0.102301	0.760719	-1.31455	Pab WT * 12h * Pab WT 12h down vs Pab hrcC * 12h * Pab hrcC 12h	0.0351034	1.69324	1.69324	Pab WT * 24h * Pab WT 24h up vs Mock * 24h * Mock 24h	0.579792	1.17154	1.17154	Pab hrcC * 24h * Pab hrcC 24h up vs Mock * 24h * Mock 24h	0.103534	1.44531	1.44531	Pab WT * 24h * Pab WT 24h up vs Pab hrcC * 24h * Pab hrcC 24h	6.79314e-06	2.74283	2.74283	Pab WT * 48h * Pab WT 48h up vs Mock * 48h * Mock 48h	0.0393136	1.6198	1.6198	Pab hrcC * 48h * Pab hrcC 48h up vs Mock * 48h * Mock 48h	0.00079119	1.69332	1.69332	Pab WT * 48h * Pab WT 48h up vs Pab hrcC * 48h * Pab hrcC 48h	17.4654	52.9146	7.15933	21.6905	5.52779	33.495	27.2672	1
LOC104902335	104902335	XM_010690071.3	XP_021728454.1//subtilisin-like protease SBT1.7 [Chenopodium quinoa]		6.08272e-05	0.0101698	0.228727	6.91865e-05	0.455821	-2.19384	Pab WT down vs Mock	7.47673e-05	0.459639	-2.17562	Pab hrcC down vs Mock	0.971646	0.991692	-1.00838	Pab WT down vs Pab hrcC	0.0872033	0.714417	-1.39974	Mock * 24h * Mock 24h down vs Mock * 12h * Mock 12h	0.409245	0.866606	-1.15393	Mock * 48h * Mock 48h down vs Mock * 12h * Mock 12h	0.347836	1.21303	1.21303	Mock * 48h * Mock 48h up vs Mock * 24h * Mock 24h	0.00542985	0.322751	-3.09836	Pab WT * 24h * Pab WT 24h down vs Pab WT * 12h * Pab WT 12h	0.00331695	0.274821	-3.63873	Pab WT * 48h * Pab WT 48h down vs Pab WT * 12h * Pab WT 12h	0.825609	0.851495	-1.17441	Pab WT * 48h * Pab WT 48h down vs Pab WT * 24h * Pab WT 24h	0.701788	0.865529	-1.15536	Pab hrcC * 24h * Pab hrcC 24h down vs Pab hrcC * 12h * Pab hrcC 12h	0.447429	0.73156	-1.36694	Pab hrcC * 48h * Pab hrcC 48h down vs Pab hrcC * 12h * Pab hrcC 12h	0.702844	0.845217	-1.18313	Pab hrcC * 48h * Pab hrcC 48h down vs Pab hrcC * 24h * Pab hrcC 24h	0.112313	0.73642	-1.35792	Pab WT * 12h * Pab WT 12h down vs Mock * 12h * Mock 12h	0.00291653	0.456796	-2.18916	Pab hrcC * 12h * Pab hrcC 12h down vs Mock * 12h * Mock 12h	0.0934683	1.61214	1.61214	Pab WT * 12h * Pab WT 12h up vs Pab hrcC * 12h * Pab hrcC 12h	0.00736373	0.332692	-3.00579	Pab WT * 24h * Pab WT 24h down vs Mock * 24h * Mock 24h	0.0584274	0.553417	-1.80696	Pab hrcC * 24h * Pab hrcC 24h down vs Mock * 24h * Mock 24h	0.331127	0.601159	-1.66345	Pab WT * 24h * Pab WT 24h down vs Pab hrcC * 24h * Pab hrcC 24h	0.000529696	0.233536	-4.28199	Pab WT * 48h * Pab WT 48h down vs Mock * 48h * Mock 48h	0.00339239	0.385612	-2.59328	Pab hrcC * 48h * Pab hrcC 48h down vs Mock * 48h * Mock 48h	0.414796	0.605624	-1.65119	Pab WT * 48h * Pab WT 48h down vs Pab hrcC * 48h * Pab hrcC 48h	17.4653	276.228	5.98485	94.6554	1.55613	49.2231	142.343	1
LOC104887228	104887228	XM_010671821.3	XP_010670123.1//PREDICTED: probable inactive receptor kinase At5g16590 [Beta vulgaris subsp. vulgaris]		6.10857e-05	0.0309645	0.208389	1.37024e-05	2.83521	2.83521	Pab WT up vs Mock	0.0122699	1.86501	1.86501	Pab hrcC up vs Mock	0.00589337	1.52021	1.52021	Pab WT up vs Pab hrcC	0.122591	0.444948	-2.24745	Mock * 24h * Mock 24h down vs Mock * 12h * Mock 12h	0.135332	0.46433	-2.15364	Mock * 48h * Mock 48h down vs Mock * 12h * Mock 12h	0.955509	1.04356	1.04356	Mock * 48h * Mock 48h up vs Mock * 24h * Mock 24h	0.729317	1.06829	1.06829	Pab WT * 24h * Pab WT 24h up vs Pab WT * 12h * Pab WT 12h	0.99337	1.00164	1.00164	Pab WT * 48h * Pab WT 48h up vs Pab WT * 12h * Pab WT 12h	0.735539	0.937609	-1.06654	Pab WT * 48h * Pab WT 48h down vs Pab WT * 24h * Pab WT 24h	0.0168624	0.512043	-1.95296	Pab hrcC * 24h * Pab hrcC 24h down vs Pab hrcC * 12h * Pab hrcC 12h	0.00536576	0.413693	-2.41725	Pab hrcC * 48h * Pab hrcC 48h down vs Pab hrcC * 12h * Pab hrcC 12h	0.602035	0.807927	-1.23774	Pab hrcC * 48h * Pab hrcC 48h down vs Pab hrcC * 24h * Pab hrcC 24h	0.0388744	1.7633	1.7633	Pab WT * 12h * Pab WT 12h up vs Mock * 12h * Mock 12h	0.0233339	1.84907	1.84907	Pab hrcC * 12h * Pab hrcC 12h up vs Mock * 12h * Mock 12h	0.805143	0.953613	-1.04864	Pab WT * 12h * Pab WT 12h down vs Pab hrcC * 12h * Pab hrcC 12h	0.000538723	4.23355	4.23355	Pab WT * 24h * Pab WT 24h up vs Mock * 24h * Mock 24h	0.160208	2.1279	2.1279	Pab hrcC * 24h * Pab hrcC 24h up vs Mock * 24h * Mock 24h	0.0136085	1.98955	1.98955	Pab WT * 24h * Pab WT 24h up vs Pab hrcC * 24h * Pab hrcC 24h	0.0013115	3.80373	3.80373	Pab WT * 48h * Pab WT 48h up vs Mock * 48h * Mock 48h	0.391793	1.64742	1.64742	Pab hrcC * 48h * Pab hrcC 48h up vs Mock * 48h * Mock 48h	0.00909241	2.30889	2.30889	Pab WT * 48h * Pab WT 48h up vs Pab hrcC * 48h * Pab hrcC 48h	17.4528	401.545	4.24111	97.5772	1.637	75.3265	207.067	1
LOC104898921	104898921	XM_010686047.3	XP_010684349.1//PREDICTED: 60S ribosomal protein L18-2 [Beta vulgaris subsp. vulgaris]		6.14482e-05	0.023927	0.634596	1.7685e-05	1.86934	1.86934	Pab WT up vs Mock	0.000977513	1.59122	1.59122	Pab hrcC up vs Mock	0.0808555	1.17479	1.17479	Pab WT up vs Pab hrcC	0.187482	0.718061	-1.39264	Mock * 24h * Mock 24h down vs Mock * 12h * Mock 12h	0.108197	0.65217	-1.53334	Mock * 48h * Mock 48h down vs Mock * 12h * Mock 12h	0.752491	0.908238	-1.10103	Mock * 48h * Mock 48h down vs Mock * 24h * Mock 24h	0.631796	1.06576	1.06576	Pab WT * 24h * Pab WT 24h up vs Pab WT * 12h * Pab WT 12h	0.248094	0.838973	-1.19193	Pab WT * 48h * Pab WT 48h down vs Pab WT * 12h * Pab WT 12h	0.109997	0.787205	-1.27032	Pab WT * 48h * Pab WT 48h down vs Pab WT * 24h * Pab WT 24h	0.192962	0.815957	-1.22555	Pab hrcC * 24h * Pab hrcC 24h down vs Pab hrcC * 12h * Pab hrcC 12h	0.0294612	0.678174	-1.47455	Pab hrcC * 48h * Pab hrcC 48h down vs Pab hrcC * 12h * Pab hrcC 12h	0.324693	0.831139	-1.20317	Pab hrcC * 48h * Pab hrcC 48h down vs Pab hrcC * 24h * Pab hrcC 24h	0.0199674	1.52536	1.52536	Pab WT * 12h * Pab WT 12h up vs Mock * 12h * Mock 12h	0.0228209	1.51217	1.51217	Pab hrcC * 12h * Pab hrcC 12h up vs Mock * 12h * Mock 12h	0.949596	1.00872	1.00872	Pab WT * 12h * Pab WT 12h up vs Pab hrcC * 12h * Pab hrcC 12h	0.000337298	2.26397	2.26397	Pab WT * 24h * Pab WT 24h up vs Mock * 24h * Mock 24h	0.0219983	1.71833	1.71833	Pab hrcC * 24h * Pab hrcC 24h up vs Mock * 24h * Mock 24h	0.0730088	1.31754	1.31754	Pab WT * 24h * Pab WT 24h up vs Pab hrcC * 24h * Pab hrcC 24h	0.00689464	1.96227	1.96227	Pab WT * 48h * Pab WT 48h up vs Mock * 48h * Mock 48h	0.0863216	1.57247	1.57247	Pab hrcC * 48h * Pab hrcC 48h up vs Mock * 48h * Mock 48h	0.23254	1.2479	1.2479	Pab WT * 48h * Pab WT 48h up vs Pab hrcC * 48h * Pab hrcC 48h	17.4354	175531	4.62593	46571.5	0.64941	13075.9	90607.5	1
LOC104887507	104887507	XM_010672155.3,XM_010672157.3,XM_010672158.3	XP_021854348.1//E3 ubiquitin-protein ligase SINAT5-like [Spinacia oleracea]		6.15433e-05	0.000109455	0.0930708	3.09982e-05	1.48168	1.48168	Pab WT up vs Mock	0.000228832	1.40073	1.40073	Pab hrcC up vs Mock	0.366426	1.05779	1.05779	Pab WT up vs Pab hrcC	0.00105111	0.570455	-1.75299	Mock * 24h * Mock 24h down vs Mock * 12h * Mock 12h	0.00250748	0.613474	-1.63006	Mock * 48h * Mock 48h down vs Mock * 12h * Mock 12h	0.700737	1.07541	1.07541	Mock * 48h * Mock 48h up vs Mock * 24h * Mock 24h	0.132253	0.84622	-1.18173	Pab WT * 24h * Pab WT 24h down vs Pab WT * 12h * Pab WT 12h	0.851358	1.01854	1.01854	Pab WT * 48h * Pab WT 48h up vs Pab WT * 12h * Pab WT 12h	0.0941951	1.20363	1.20363	Pab WT * 48h * Pab WT 48h up vs Pab WT * 24h * Pab WT 24h	0.000968268	0.664952	-1.50387	Pab hrcC * 24h * Pab hrcC 24h down vs Pab hrcC * 12h * Pab hrcC 12h	0.00234856	0.698821	-1.43098	Pab hrcC * 48h * Pab hrcC 48h down vs Pab hrcC * 12h * Pab hrcC 12h	0.695394	1.05093	1.05093	Pab hrcC * 48h * Pab hrcC 48h up vs Pab hrcC * 24h * Pab hrcC 24h	0.254926	1.12955	1.12955	Pab WT * 12h * Pab WT 12h up vs Mock * 12h * Mock 12h	0.0156057	1.29416	1.29416	Pab hrcC * 12h * Pab hrcC 12h up vs Mock * 12h * Mock 12h	0.152426	0.872805	-1.14573	Pab WT * 12h * Pab WT 12h down vs Pab hrcC * 12h * Pab hrcC 12h	0.00256558	1.67558	1.67558	Pab WT * 24h * Pab WT 24h up vs Mock * 24h * Mock 24h	0.0168695	1.50854	1.50854	Pab hrcC * 24h * Pab hrcC 24h up vs Mock * 24h * Mock 24h	0.398403	1.11073	1.11073	Pab WT * 24h * Pab WT 24h up vs Pab hrcC * 24h * Pab hrcC 24h	0.000121819	1.87536	1.87536	Pab WT * 48h * Pab WT 48h up vs Mock * 48h * Mock 48h	0.0166092	1.4742	1.4742	Pab hrcC * 48h * Pab hrcC 48h up vs Mock * 48h * Mock 48h	0.0384044	1.27212	1.27212	Pab WT * 48h * Pab WT 48h up vs Pab hrcC * 48h * Pab hrcC 48h	17.4309	267.553	15.7929	242.411	2.35073	72.1645	138.144	1
LOC104883351	104883351	BGI_novel_T002677,BGI_novel_T002678,BGI_novel_T002679,XR_007272108.1,XR_007272109.1,XR_007272110.1,XR_007272111.1,XR_007272112.1,XR_007272113.1,XR_007272114.1,XR_788550.3	KMS96321.1//hypothetical protein BVRB_000350 [Beta vulgaris subsp. vulgaris];KMS96319.1//hypothetical protein BVRB_000330 [Beta vulgaris subsp. vulgaris]		6.16769e-05	0.00165229	0.00559997	2.3483e-05	2.02563	2.02563	Pab WT up vs Mock	0.2007	1.2413	1.2413	Pab hrcC up vs Mock	0.00041496	1.63185	1.63185	Pab WT up vs Pab hrcC	0.265478	1.51305	1.51305	Mock * 24h * Mock 24h up vs Mock * 12h * Mock 12h	0.113388	1.74289	1.74289	Mock * 48h * Mock 48h up vs Mock * 12h * Mock 12h	0.612899	1.15191	1.15191	Mock * 48h * Mock 48h up vs Mock * 24h * Mock 24h	0.0664449	1.51284	1.51284	Pab WT * 24h * Pab WT 24h up vs Pab WT * 12h * Pab WT 12h	1.30371e-05	2.55628	2.55628	Pab WT * 48h * Pab WT 48h up vs Pab WT * 12h * Pab WT 12h	0.000887446	1.68972	1.68972	Pab WT * 48h * Pab WT 48h up vs Pab WT * 24h * Pab WT 24h	0.742032	1.08633	1.08633	Pab hrcC * 24h * Pab hrcC 24h up vs Pab hrcC * 12h * Pab hrcC 12h	0.908747	0.96998	-1.03095	Pab hrcC * 48h * Pab hrcC 48h down vs Pab hrcC * 12h * Pab hrcC 12h	0.657713	0.892896	-1.11995	Pab hrcC * 48h * Pab hrcC 48h down vs Pab hrcC * 24h * Pab hrcC 24h	0.133919	1.70067	1.70067	Pab WT * 12h * Pab WT 12h up vs Mock * 12h * Mock 12h	0.120051	1.72853	1.72853	Pab hrcC * 12h * Pab hrcC 12h up vs Mock * 12h * Mock 12h	0.95094	0.983887	-1.01638	Pab WT * 12h * Pab WT 12h down vs Pab hrcC * 12h * Pab hrcC 12h	0.028921	1.70045	1.70045	Pab WT * 24h * Pab WT 24h up vs Mock * 24h * Mock 24h	0.42462	1.24104	1.24104	Pab hrcC * 24h * Pab hrcC 24h up vs Mock * 24h * Mock 24h	0.136848	1.37018	1.37018	Pab WT * 24h * Pab WT 24h up vs Pab hrcC * 24h * Pab hrcC 24h	1.58459e-05	2.49437	2.49437	Pab WT * 48h * Pab WT 48h up vs Mock * 48h * Mock 48h	0.883659	0.961985	-1.03952	Pab hrcC * 48h * Pab hrcC 48h down vs Mock * 48h * Mock 48h	1.16721e-05	2.59294	2.59294	Pab WT * 48h * Pab WT 48h up vs Pab hrcC * 48h * Pab hrcC 48h	17.4245	1346.65	9.33767	721.658	5.24068	810.048	695.562	1
LOC104906752	104906752	XM_010695551.3,XM_010695553.3	XP_010693853.1//PREDICTED: uncharacterized protein LOC104906752 isoform X1 [Beta vulgaris subsp. vulgaris]		6.18815e-05	0.00122936	0.0462121	2.68787e-05	1.87075	1.87075	Pab WT up vs Mock	0.273807	1.17611	1.17611	Pab hrcC up vs Mock	0.000307799	1.59062	1.59062	Pab WT up vs Pab hrcC	0.113642	0.652557	-1.53243	Mock * 24h * Mock 24h down vs Mock * 12h * Mock 12h	0.128332	0.666946	-1.49937	Mock * 48h * Mock 48h down vs Mock * 12h * Mock 12h	0.945852	1.02205	1.02205	Mock * 48h * Mock 48h up vs Mock * 24h * Mock 24h	0.0196736	0.661689	-1.51128	Pab WT * 24h * Pab WT 24h down vs Pab WT * 12h * Pab WT 12h	0.539696	1.08261	1.08261	Pab WT * 48h * Pab WT 48h up vs Pab WT * 12h * Pab WT 12h	0.00512397	1.63613	1.63613	Pab WT * 48h * Pab WT 48h up vs Pab WT * 24h * Pab WT 24h	0.00288092	0.487725	-2.05034	Pab hrcC * 24h * Pab hrcC 24h down vs Pab hrcC * 12h * Pab hrcC 12h	0.00171754	0.453136	-2.20684	Pab hrcC * 48h * Pab hrcC 48h down vs Pab hrcC * 12h * Pab hrcC 12h	0.818628	0.929081	-1.07633	Pab hrcC * 48h * Pab hrcC 48h down vs Pab hrcC * 24h * Pab hrcC 24h	0.0123133	1.58117	1.58117	Pab WT * 12h * Pab WT 12h up vs Mock * 12h * Mock 12h	0.0680726	1.40556	1.40556	Pab hrcC * 12h * Pab hrcC 12h up vs Mock * 12h * Mock 12h	0.411661	1.12494	1.12494	Pab WT * 12h * Pab WT 12h up vs Pab hrcC * 12h * Pab hrcC 12h	0.0757873	1.6033	1.6033	Pab WT * 24h * Pab WT 24h up vs Mock * 24h * Mock 24h	0.876371	1.05052	1.05052	Pab hrcC * 24h * Pab hrcC 24h up vs Mock * 24h * Mock 24h	0.10139	1.52619	1.52619	Pab WT * 24h * Pab WT 24h up vs Pab hrcC * 24h * Pab hrcC 24h	9.26806e-05	2.56661	2.56661	Pab WT * 48h * Pab WT 48h up vs Mock * 48h * Mock 48h	0.887288	0.954964	-1.04716	Pab hrcC * 48h * Pab hrcC 48h down vs Mock * 48h * Mock 48h	6.79704e-05	2.68765	2.68765	Pab WT * 48h * Pab WT 48h up vs Pab hrcC * 48h * Pab hrcC 48h	17.4148	1298.39	9.9501	741.847	3.00301	447.789	671.01	1
LOC104908170	104908170	XM_010697253.3	XP_010695555.1//PREDICTED: uncharacterized protein LOC104908170 [Beta vulgaris subsp. vulgaris]		6.18878e-05	1.49206e-06	0.0183325	2.05274e-05	1.48148	1.48148	Pab WT up vs Mock	0.135548	1.13177	1.13177	Pab hrcC up vs Mock	0.000605226	1.309	1.309	Pab WT up vs Pab hrcC	0.00419436	0.621233	-1.6097	Mock * 24h * Mock 24h down vs Mock * 12h * Mock 12h	0.0468778	0.753329	-1.32744	Mock * 48h * Mock 48h down vs Mock * 12h * Mock 12h	0.26816	1.21263	1.21263	Mock * 48h * Mock 48h up vs Mock * 24h * Mock 24h	8.99941e-06	0.514217	-1.9447	Pab WT * 24h * Pab WT 24h down vs Pab WT * 12h * Pab WT 12h	0.247914	0.90506	-1.1049	Pab WT * 48h * Pab WT 48h down vs Pab WT * 12h * Pab WT 12h	0.000111371	1.76007	1.76007	Pab WT * 48h * Pab WT 48h up vs Pab WT * 24h * Pab WT 24h	0.000537276	0.604113	-1.65532	Pab hrcC * 24h * Pab hrcC 24h down vs Pab hrcC * 12h * Pab hrcC 12h	0.000356589	0.58669	-1.70448	Pab hrcC * 48h * Pab hrcC 48h down vs Pab hrcC * 12h * Pab hrcC 12h	0.855388	0.971158	-1.0297	Pab hrcC * 48h * Pab hrcC 48h down vs Pab hrcC * 24h * Pab hrcC 24h	0.000985919	1.4541	1.4541	Pab WT * 12h * Pab WT 12h up vs Mock * 12h * Mock 12h	0.065542	1.2267	1.2267	Pab hrcC * 12h * Pab hrcC 12h up vs Mock * 12h * Mock 12h	0.0647879	1.18538	1.18538	Pab WT * 12h * Pab WT 12h up vs Pab hrcC * 12h * Pab hrcC 12h	0.288318	1.20361	1.20361	Pab WT * 24h * Pab WT 24h up vs Mock * 24h * Mock 24h	0.313667	1.19289	1.19289	Pab hrcC * 24h * Pab hrcC 24h up vs Mock * 24h * Mock 24h	0.954712	1.00898	1.00898	Pab WT * 24h * Pab WT 24h up vs Pab hrcC * 24h * Pab hrcC 24h	0.000123757	1.74698	1.74698	Pab WT * 48h * Pab WT 48h up vs Mock * 48h * Mock 48h	0.774405	0.955349	-1.04674	Pab hrcC * 48h * Pab hrcC 48h down vs Mock * 48h * Mock 48h	6.59582e-05	1.82863	1.82863	Pab WT * 48h * Pab WT 48h up vs Pab hrcC * 48h * Pab hrcC 48h	17.4145	63.1908	30.9576	112.334	3.92733	28.5017	32.6577	1
LOC104887679	104887679	BGI_novel_T001351,XM_010672380.3,XM_010672381.3,XM_048638140.1,XM_048638141.1	XP_010670683.1//PREDICTED: tRNA (cytosine(38)-C(5))-methyltransferase isoform X2 [Beta vulgaris subsp. vulgaris];XP_010670682.1//PREDICTED: tRNA (cytosine(38)-C(5))-methyltransferase isoform X1 [Beta vulgaris subsp. vulgaris]		6.22022e-05	0.00542981	0.100669	1.52183e-05	1.5976	1.5976	Pab WT up vs Mock	0.0338546	1.23446	1.23446	Pab hrcC up vs Mock	0.00225097	1.29418	1.29418	Pab WT up vs Pab hrcC	0.239628	0.81708	-1.22387	Mock * 24h * Mock 24h down vs Mock * 12h * Mock 12h	0.0948828	0.734844	-1.36083	Mock * 48h * Mock 48h down vs Mock * 12h * Mock 12h	0.591263	0.899355	-1.11191	Mock * 48h * Mock 48h down vs Mock * 24h * Mock 24h	0.0548121	0.783043	-1.27707	Pab WT * 24h * Pab WT 24h down vs Pab WT * 12h * Pab WT 12h	0.456776	1.08034	1.08034	Pab WT * 48h * Pab WT 48h up vs Pab WT * 12h * Pab WT 12h	0.0114775	1.37967	1.37967	Pab WT * 48h * Pab WT 48h up vs Pab WT * 24h * Pab WT 24h	0.00459523	0.636328	-1.57152	Pab hrcC * 24h * Pab hrcC 24h down vs Pab hrcC * 12h * Pab hrcC 12h	0.0220339	0.718282	-1.39221	Pab hrcC * 48h * Pab hrcC 48h down vs Pab hrcC * 12h * Pab hrcC 12h	0.475379	1.12879	1.12879	Pab hrcC * 48h * Pab hrcC 48h up vs Pab hrcC * 24h * Pab hrcC 24h	0.0113916	1.42383	1.42383	Pab WT * 12h * Pab WT 12h up vs Mock * 12h * Mock 12h	0.0374507	1.3379	1.3379	Pab hrcC * 12h * Pab hrcC 12h up vs Mock * 12h * Mock 12h	0.57487	1.06422	1.06422	Pab WT * 12h * Pab WT 12h up vs Pab hrcC * 12h * Pab hrcC 12h	0.0631741	1.36452	1.36452	Pab WT * 24h * Pab WT 24h up vs Mock * 24h * Mock 24h	0.822359	1.04194	1.04194	Pab hrcC * 24h * Pab hrcC 24h up vs Mock * 24h * Mock 24h	0.0967201	1.3096	1.3096	Pab WT * 24h * Pab WT 24h up vs Pab hrcC * 24h * Pab hrcC 24h	4.46174e-05	2.09326	2.09326	Pab WT * 48h * Pab WT 48h up vs Mock * 48h * Mock 48h	0.150036	1.30775	1.30775	Pab hrcC * 48h * Pab hrcC 48h up vs Mock * 48h * Mock 48h	0.0012055	1.60066	1.60066	Pab WT * 48h * Pab WT 48h up vs Pab hrcC * 48h * Pab hrcC 48h	17.3996	47.2157	7.06694	19.1769	2.27976	12.3727	24.4225	1
LOC104908529	104908529	XM_010697642.3	KAF5741232.1//40S ribosomal protein S27-2 [Tripterygium wilfordii]		6.22925e-05	4.63358e-05	0.415898	1.81281e-05	1.79967	1.79967	Pab WT up vs Mock	0.000946303	1.54698	1.54698	Pab hrcC up vs Mock	0.0849326	1.16335	1.16335	Pab WT up vs Pab hrcC	0.0623907	0.650326	-1.53769	Mock * 24h * Mock 24h down vs Mock * 12h * Mock 12h	0.0196167	0.549142	-1.82102	Mock * 48h * Mock 48h down vs Mock * 12h * Mock 12h	0.57248	0.84441	-1.18426	Mock * 48h * Mock 48h down vs Mock * 24h * Mock 24h	0.414945	0.905585	-1.10426	Pab WT * 24h * Pab WT 24h down vs Pab WT * 12h * Pab WT 12h	0.00506028	0.638951	-1.56506	Pab WT * 48h * Pab WT 48h down vs Pab WT * 12h * Pab WT 12h	0.0299722	0.705568	-1.4173	Pab WT * 48h * Pab WT 48h down vs Pab WT * 24h * Pab WT 24h	0.00978301	0.678153	-1.47459	Pab hrcC * 24h * Pab hrcC 24h down vs Pab hrcC * 12h * Pab hrcC 12h	0.000176638	0.47581	-2.10168	Pab hrcC * 48h * Pab hrcC 48h down vs Pab hrcC * 12h * Pab hrcC 12h	0.0860568	0.701626	-1.42526	Pab hrcC * 48h * Pab hrcC 48h down vs Pab hrcC * 24h * Pab hrcC 24h	0.0054562	1.55561	1.55561	Pab WT * 12h * Pab WT 12h up vs Mock * 12h * Mock 12h	0.00403942	1.57966	1.57966	Pab hrcC * 12h * Pab hrcC 12h up vs Mock * 12h * Mock 12h	0.892846	0.984778	-1.01546	Pab WT * 12h * Pab WT 12h down vs Pab hrcC * 12h * Pab hrcC 12h	0.000422526	2.16621	2.16621	Pab WT * 24h * Pab WT 24h up vs Mock * 24h * Mock 24h	0.027906	1.64725	1.64725	Pab hrcC * 24h * Pab hrcC 24h up vs Mock * 24h * Mock 24h	0.0711838	1.31504	1.31504	Pab WT * 24h * Pab WT 24h up vs Pab hrcC * 24h * Pab hrcC 24h	0.0210746	1.81003	1.81003	Pab WT * 48h * Pab WT 48h up vs Mock * 48h * Mock 48h	0.265033	1.36871	1.36871	Pab hrcC * 48h * Pab hrcC 48h up vs Mock * 48h * Mock 48h	0.185423	1.32243	1.32243	Pab WT * 48h * Pab WT 48h up vs Pab hrcC * 48h * Pab hrcC 48h	17.3953	38344.2	18.2777	40289.1	1.03597	4567.13	19838.5	1
LOC104884684	104884684	BGI_novel_T003462,XM_010669367.3,XM_048641518.1,XM_048641519.1	XP_010667669.1//PREDICTED: 7-hydroxymethyl chlorophyll a reductase, chloroplastic [Beta vulgaris subsp. vulgaris]		6.29571e-05	3.63684e-07	0.0274641	1.40573e-05	0.619755	-1.61354	Pab WT down vs Mock	0.0101522	0.814704	-1.22744	Pab hrcC down vs Mock	0.00734175	0.760711	-1.31456	Pab WT down vs Pab hrcC	0.000790828	1.69214	1.69214	Mock * 24h * Mock 24h up vs Mock * 12h * Mock 12h	4.29708e-05	1.92108	1.92108	Mock * 48h * Mock 48h up vs Mock * 12h * Mock 12h	0.199472	1.1353	1.1353	Mock * 48h * Mock 48h up vs Mock * 24h * Mock 24h	0.00450936	1.82691	1.82691	Pab WT * 24h * Pab WT 24h up vs Pab WT * 12h * Pab WT 12h	0.121817	1.41396	1.41396	Pab WT * 48h * Pab WT 48h up vs Pab WT * 12h * Pab WT 12h	0.122664	0.773961	-1.29206	Pab WT * 48h * Pab WT 48h down vs Pab WT * 24h * Pab WT 24h	6.32531e-05	2.53422	2.53422	Pab hrcC * 24h * Pab hrcC 24h up vs Pab hrcC * 12h * Pab hrcC 12h	3.62527e-06	2.94488	2.94488	Pab hrcC * 48h * Pab hrcC 48h up vs Pab hrcC * 12h * Pab hrcC 12h	0.182684	1.16204	1.16204	Pab hrcC * 48h * Pab hrcC 48h up vs Pab hrcC * 24h * Pab hrcC 24h	0.0741654	0.674169	-1.48331	Pab WT * 12h * Pab WT 12h down vs Mock * 12h * Mock 12h	0.0250946	0.580081	-1.7239	Pab hrcC * 12h * Pab hrcC 12h down vs Mock * 12h * Mock 12h	0.590811	1.1622	1.1622	Pab WT * 12h * Pab WT 12h up vs Pab hrcC * 12h * Pab hrcC 12h	0.0153117	0.727864	-1.37388	Pab WT * 24h * Pab WT 24h down vs Mock * 24h * Mock 24h	0.212658	0.868756	-1.15107	Pab hrcC * 24h * Pab hrcC 24h down vs Mock * 24h * Mock 24h	0.182347	0.837824	-1.19357	Pab WT * 24h * Pab WT 24h down vs Pab hrcC * 24h * Pab hrcC 24h	2.42012e-05	0.496204	-2.0153	Pab WT * 48h * Pab WT 48h down vs Mock * 48h * Mock 48h	0.23156	0.889224	-1.12458	Pab hrcC * 48h * Pab hrcC 48h down vs Mock * 48h * Mock 48h	0.000350946	0.558019	-1.79206	Pab WT * 48h * Pab WT 48h down vs Pab hrcC * 48h * Pab hrcC 48h	17.3642	1832.33	37.7431	3982.78	3.51351	741.514	949.711	1
LOC104893060	104893060	XM_010679115.3	XP_010677417.1//PREDICTED: phosphoribulokinase, chloroplastic [Beta vulgaris subsp. vulgaris]		6.31266e-05	2.62163e-06	0.018984	1.4585e-05	0.484229	-2.06514	Pab WT down vs Mock	0.0201784	0.776282	-1.28819	Pab hrcC down vs Mock	0.00375535	0.62378	-1.60313	Pab WT down vs Pab hrcC	0.0065921	1.67608	1.67608	Mock * 24h * Mock 24h up vs Mock * 12h * Mock 12h	0.00715115	1.66787	1.66787	Mock * 48h * Mock 48h up vs Mock * 12h * Mock 12h	0.970644	0.995098	-1.00493	Mock * 48h * Mock 48h down vs Mock * 24h * Mock 24h	0.00130923	3.05784	3.05784	Pab WT * 24h * Pab WT 24h up vs Pab WT * 12h * Pab WT 12h	0.835106	1.11435	1.11435	Pab WT * 48h * Pab WT 48h up vs Pab WT * 12h * Pab WT 12h	0.00209538	0.364424	-2.74406	Pab WT * 48h * Pab WT 48h down vs Pab WT * 24h * Pab WT 24h	1.03819e-05	5.28608	5.28608	Pab hrcC * 24h * Pab hrcC 24h up vs Pab hrcC * 12h * Pab hrcC 12h	8.3952e-05	4.58104	4.58104	Pab hrcC * 48h * Pab hrcC 48h up vs Pab hrcC * 12h * Pab hrcC 12h	0.333601	0.866623	-1.1539	Pab hrcC * 48h * Pab hrcC 48h down vs Pab hrcC * 24h * Pab hrcC 24h	0.0148236	0.406688	-2.45889	Pab WT * 12h * Pab WT 12h down vs Mock * 12h * Mock 12h	0.00575845	0.310306	-3.22263	Pab hrcC * 12h * Pab hrcC 12h down vs Mock * 12h * Mock 12h	0.666798	1.3106	1.3106	Pab WT * 12h * Pab WT 12h up vs Pab hrcC * 12h * Pab hrcC 12h	0.0651424	0.741959	-1.34778	Pab WT * 24h * Pab WT 24h down vs Mock * 24h * Mock 24h	0.872716	0.978651	-1.02182	Pab hrcC * 24h * Pab hrcC 24h down vs Mock * 24h * Mock 24h	0.0883719	0.758145	-1.31901	Pab WT * 24h * Pab WT 24h down vs Pab hrcC * 24h * Pab hrcC 24h	3.07934e-05	0.27172	-3.68027	Pab WT * 48h * Pab WT 48h down vs Mock * 48h * Mock 48h	0.277949	0.8523	-1.1733	Pab hrcC * 48h * Pab hrcC 48h down vs Mock * 48h * Mock 48h	0.000347272	0.318808	-3.13669	Pab WT * 48h * Pab WT 48h down vs Pab hrcC * 48h * Pab hrcC 48h	17.3564	1713880	28.532	2817430	3.89095	768433	888717	1
LOC104898935	104898935	XM_010686078.3,XM_010686087.3,XM_048645177.1,XM_048645184.1,XM_048645190.1	XP_010684380.1//PREDICTED: F-box/FBD/LRR-repeat protein At1g13570 isoform X1 [Beta vulgaris subsp. vulgaris]		6.33959e-05	1.61054e-06	2.10913e-06	0.000179886	1.24041	1.24041	Pab WT up vs Mock	0.474882	0.96264	-1.03881	Pab hrcC down vs Mock	3.72623e-05	1.28855	1.28855	Pab WT up vs Pab hrcC	0.463621	0.930262	-1.07497	Mock * 24h * Mock 24h down vs Mock * 12h * Mock 12h	0.0291523	1.22073	1.22073	Mock * 48h * Mock 48h up vs Mock * 12h * Mock 12h	0.00592679	1.31224	1.31224	Mock * 48h * Mock 48h up vs Mock * 24h * Mock 24h	0.387168	1.08623	1.08623	Pab WT * 24h * Pab WT 24h up vs Pab WT * 12h * Pab WT 12h	6.09638e-09	1.99733	1.99733	Pab WT * 48h * Pab WT 48h up vs Pab WT * 12h * Pab WT 12h	2.43088e-08	1.83877	1.83877	Pab WT * 48h * Pab WT 48h up vs Pab WT * 24h * Pab WT 24h	0.828465	1.01995	1.01995	Pab hrcC * 24h * Pab hrcC 24h up vs Pab hrcC * 12h * Pab hrcC 12h	0.488237	0.935786	-1.06862	Pab hrcC * 48h * Pab hrcC 48h down vs Pab hrcC * 12h * Pab hrcC 12h	0.36595	0.917482	-1.08994	Pab hrcC * 48h * Pab hrcC 48h down vs Pab hrcC * 24h * Pab hrcC 24h	0.650811	0.957134	-1.04479	Pab WT * 12h * Pab WT 12h down vs Mock * 12h * Mock 12h	0.781403	1.02623	1.02623	Pab hrcC * 12h * Pab hrcC 12h up vs Mock * 12h * Mock 12h	0.467671	0.932668	-1.07219	Pab WT * 12h * Pab WT 12h down vs Pab hrcC * 12h * Pab hrcC 12h	0.255382	1.11761	1.11761	Pab WT * 24h * Pab WT 24h up vs Mock * 24h * Mock 24h	0.227174	1.12517	1.12517	Pab hrcC * 24h * Pab hrcC 24h up vs Mock * 24h * Mock 24h	0.940593	0.993276	-1.00677	Pab WT * 24h * Pab WT 24h down vs Pab hrcC * 24h * Pab hrcC 24h	7.03931e-07	1.56604	1.56604	Pab WT * 48h * Pab WT 48h up vs Mock * 48h * Mock 48h	0.0119343	0.786688	-1.27115	Pab hrcC * 48h * Pab hrcC 48h down vs Mock * 48h * Mock 48h	6.42176e-09	1.99067	1.99067	Pab WT * 48h * Pab WT 48h up vs Pab hrcC * 48h * Pab hrcC 48h	17.3439	12.2487	30.6198	21.6244	19.8329	28.0129	6.356	1
LOC104903246	104903246	XM_010691255.3	XP_021858728.1//ABC transporter A family member 7-like [Spinacia oleracea]		6.33986e-05	4.81576e-07	0.00156046	2.71078e-05	3.12741	3.12741	Pab WT up vs Mock	0.000324581	2.6892	2.6892	Pab hrcC up vs Mock	0.265685	1.16295	1.16295	Pab WT up vs Pab hrcC	0.0507419	0.299886	-3.33461	Mock * 24h * Mock 24h down vs Mock * 12h * Mock 12h	0.03124	0.21865	-4.57352	Mock * 48h * Mock 48h down vs Mock * 12h * Mock 12h	0.810828	0.729111	-1.37153	Mock * 48h * Mock 48h down vs Mock * 24h * Mock 24h	7.92567e-05	0.249203	-4.0128	Pab WT * 24h * Pab WT 24h down vs Pab WT * 12h * Pab WT 12h	0.331532	0.852311	-1.17328	Pab WT * 48h * Pab WT 48h down vs Pab WT * 12h * Pab WT 12h	0.000710248	3.42015	3.42015	Pab WT * 48h * Pab WT 48h up vs Pab WT * 24h * Pab WT 24h	9.70997e-07	0.166273	-6.0142	Pab hrcC * 24h * Pab hrcC 24h down vs Pab hrcC * 12h * Pab hrcC 12h	3.23869e-06	0.238331	-4.19584	Pab hrcC * 48h * Pab hrcC 48h down vs Pab hrcC * 12h * Pab hrcC 12h	0.538908	1.43337	1.43337	Pab hrcC * 48h * Pab hrcC 48h up vs Pab hrcC * 24h * Pab hrcC 24h	0.00141138	2.25984	2.25984	Pab WT * 12h * Pab WT 12h up vs Mock * 12h * Mock 12h	2.082e-05	2.90732	2.90732	Pab hrcC * 12h * Pab hrcC 12h up vs Mock * 12h * Mock 12h	0.0687287	0.777292	-1.28652	Pab WT * 12h * Pab WT 12h down vs Pab hrcC * 12h * Pab hrcC 12h	0.441404	1.87791	1.87791	Pab WT * 24h * Pab WT 24h up vs Mock * 24h * Mock 24h	0.589918	1.61198	1.61198	Pab hrcC * 24h * Pab hrcC 24h up vs Mock * 24h * Mock 24h	0.814223	1.16497	1.16497	Pab WT * 24h * Pab WT 24h up vs Pab hrcC * 24h * Pab hrcC 24h	7.39492e-05	8.809	8.809	Pab WT * 48h * Pab WT 48h up vs Mock * 48h * Mock 48h	0.173252	3.16902	3.16902	Pab hrcC * 48h * Pab hrcC 48h up vs Mock * 48h * Mock 48h	0.00168562	2.77972	2.77972	Pab WT * 48h * Pab WT 48h up vs Pab hrcC * 48h * Pab hrcC 48h	17.3438	4939.45	36.3073	10340.2	6.84698	3900	2563.17	1
LOC104886529	104886529	BGI_novel_T001946,XM_010670976.3	XP_010669278.1//PREDICTED: uncharacterized protein LOC104886529 [Beta vulgaris subsp. vulgaris]		6.34101e-05	0.000150675	0.12167	1.63149e-05	0.608479	-1.64344	Pab WT down vs Mock	0.00167759	0.75182	-1.33011	Pab hrcC down vs Mock	0.0471382	0.809341	-1.23557	Pab WT down vs Pab hrcC	0.052674	1.3322	1.3322	Mock * 24h * Mock 24h up vs Mock * 12h * Mock 12h	0.000105163	1.79156	1.79156	Mock * 48h * Mock 48h up vs Mock * 12h * Mock 12h	0.0102226	1.34481	1.34481	Mock * 48h * Mock 48h up vs Mock * 24h * Mock 24h	0.253955	0.773869	-1.29221	Pab WT * 24h * Pab WT 24h down vs Pab WT * 12h * Pab WT 12h	0.241286	1.23251	1.23251	Pab WT * 48h * Pab WT 48h up vs Pab WT * 12h * Pab WT 12h	0.0279844	1.59266	1.59266	Pab WT * 48h * Pab WT 48h up vs Pab WT * 24h * Pab WT 24h	0.582708	1.10408	1.10408	Pab hrcC * 24h * Pab hrcC 24h up vs Pab hrcC * 12h * Pab hrcC 12h	0.0155473	1.49706	1.49706	Pab hrcC * 48h * Pab hrcC 48h up vs Pab hrcC * 12h * Pab hrcC 12h	0.0488762	1.35593	1.35593	Pab hrcC * 48h * Pab hrcC 48h up vs Pab hrcC * 24h * Pab hrcC 24h	0.315484	0.834632	-1.19813	Pab WT * 12h * Pab WT 12h down vs Mock * 12h * Mock 12h	0.396625	0.860928	-1.16154	Pab hrcC * 12h * Pab hrcC 12h down vs Mock * 12h * Mock 12h	0.871407	0.969456	-1.03151	Pab WT * 12h * Pab WT 12h down vs Pab hrcC * 12h * Pab hrcC 12h	0.000445383	0.484833	-2.06256	Pab WT * 24h * Pab WT 24h down vs Mock * 24h * Mock 24h	0.0283925	0.713508	-1.40153	Pab hrcC * 24h * Pab hrcC 24h down vs Mock * 24h * Mock 24h	0.0732735	0.679507	-1.47166	Pab WT * 24h * Pab WT 24h down vs Pab hrcC * 24h * Pab hrcC 24h	0.000155354	0.574189	-1.74159	Pab WT * 48h * Pab WT 48h down vs Mock * 48h * Mock 48h	0.00567555	0.719408	-1.39003	Pab hrcC * 48h * Pab hrcC 48h down vs Mock * 48h * Mock 48h	0.121651	0.79814	-1.25291	Pab WT * 48h * Pab WT 48h down vs Pab hrcC * 48h * Pab hrcC 48h	17.3432	3345.65	14.9279	2879.71	2.1099	814.034	1736.17	1
LOC104899885	104899885	XM_010687176.3	XP_010685478.1//PREDICTED: ribosome assembly protein 1 [Beta vulgaris subsp. vulgaris]		6.34129e-05	0.46611	0.00208621	1.44283e-05	1.68354	1.68354	Pab WT up vs Mock	0.0163703	1.30779	1.30779	Pab hrcC up vs Mock	0.00462329	1.28732	1.28732	Pab WT up vs Pab hrcC	0.147456	0.750409	-1.33261	Mock * 24h * Mock 24h down vs Mock * 12h * Mock 12h	0.0916722	0.706219	-1.41599	Mock * 48h * Mock 48h down vs Mock * 12h * Mock 12h	0.791743	0.941112	-1.06257	Mock * 48h * Mock 48h down vs Mock * 24h * Mock 24h	0.137726	1.24264	1.24264	Pab WT * 24h * Pab WT 24h up vs Pab WT * 12h * Pab WT 12h	0.000409846	1.67519	1.67519	Pab WT * 48h * Pab WT 48h up vs Pab WT * 12h * Pab WT 12h	0.0126385	1.3481	1.3481	Pab WT * 48h * Pab WT 48h up vs Pab WT * 24h * Pab WT 24h	0.123062	0.790084	-1.26569	Pab hrcC * 24h * Pab hrcC 24h down vs Pab hrcC * 12h * Pab hrcC 12h	0.0585274	0.737927	-1.35515	Pab hrcC * 48h * Pab hrcC 48h down vs Pab hrcC * 12h * Pab hrcC 12h	0.692413	0.933985	-1.07068	Pab hrcC * 48h * Pab hrcC 48h down vs Pab hrcC * 24h * Pab hrcC 24h	0.739654	1.05565	1.05565	Pab WT * 12h * Pab WT 12h up vs Mock * 12h * Mock 12h	0.117785	1.27087	1.27087	Pab hrcC * 12h * Pab hrcC 12h up vs Mock * 12h * Mock 12h	0.208237	0.83065	-1.20388	Pab WT * 12h * Pab WT 12h down vs Pab hrcC * 12h * Pab hrcC 12h	0.00315885	1.74809	1.74809	Pab WT * 24h * Pab WT 24h up vs Mock * 24h * Mock 24h	0.14131	1.33806	1.33806	Pab hrcC * 24h * Pab hrcC 24h up vs Mock * 24h * Mock 24h	0.0784078	1.30644	1.30644	Pab WT * 24h * Pab WT 24h up vs Pab hrcC * 24h * Pab hrcC 24h	4.6167e-06	2.50406	2.50406	Pab WT * 48h * Pab WT 48h up vs Mock * 48h * Mock 48h	0.177179	1.32793	1.32793	Pab hrcC * 48h * Pab hrcC 48h up vs Mock * 48h * Mock 48h	8.56129e-05	1.88569	1.88569	Pab WT * 48h * Pab WT 48h up vs Pab hrcC * 48h * Pab hrcC 48h	17.3431	23.4699	0.79664	1.07807	6.46278	17.4917	12.1794	1
LOC104905121	104905121	BGI_novel_T001143,XM_010693570.3	XP_010691872.1//PREDICTED: BRCA1-A complex subunit BRE [Beta vulgaris subsp. vulgaris]		6.34953e-05	1.92366e-07	0.0155069	1.43297e-05	1.30822	1.30822	Pab WT up vs Mock	0.00534611	1.16587	1.16587	Pab hrcC up vs Mock	0.0141303	1.12209	1.12209	Pab WT up vs Pab hrcC	0.000542677	0.697637	-1.43341	Mock * 24h * Mock 24h down vs Mock * 12h * Mock 12h	0.000362628	0.684537	-1.46084	Mock * 48h * Mock 48h down vs Mock * 12h * Mock 12h	0.857775	0.981223	-1.01914	Mock * 48h * Mock 48h down vs Mock * 24h * Mock 24h	5.95128e-05	0.683166	-1.46377	Pab WT * 24h * Pab WT 24h down vs Pab WT * 12h * Pab WT 12h	0.411105	0.948791	-1.05397	Pab WT * 48h * Pab WT 48h down vs Pab WT * 12h * Pab WT 12h	0.000373313	1.38881	1.38881	Pab WT * 48h * Pab WT 48h up vs Pab WT * 24h * Pab WT 24h	1.23307e-05	0.641552	-1.55872	Pab hrcC * 24h * Pab hrcC 24h down vs Pab hrcC * 12h * Pab hrcC 12h	4.39055e-05	0.678096	-1.47472	Pab hrcC * 48h * Pab hrcC 48h down vs Pab hrcC * 12h * Pab hrcC 12h	0.55128	1.05696	1.05696	Pab hrcC * 48h * Pab hrcC 48h up vs Pab hrcC * 24h * Pab hrcC 24h	0.0199113	1.18406	1.18406	Pab WT * 12h * Pab WT 12h up vs Mock * 12h * Mock 12h	0.0135087	1.1973	1.1973	Pab hrcC * 12h * Pab hrcC 12h up vs Mock * 12h * Mock 12h	0.856326	0.988947	-1.01118	Pab WT * 12h * Pab WT 12h down vs Pab hrcC * 12h * Pab hrcC 12h	0.139909	1.1595	1.1595	Pab WT * 24h * Pab WT 24h up vs Mock * 24h * Mock 24h	0.340882	1.10105	1.10105	Pab hrcC * 24h * Pab hrcC 24h up vs Mock * 24h * Mock 24h	0.578381	1.05309	1.05309	Pab WT * 24h * Pab WT 24h up vs Pab hrcC * 24h * Pab hrcC 24h	9.35717e-06	1.64115	1.64115	Pab WT * 48h * Pab WT 48h up vs Mock * 48h * Mock 48h	0.0941186	1.18603	1.18603	Pab hrcC * 48h * Pab hrcC 48h up vs Mock * 48h * Mock 48h	0.000409009	1.38373	1.38373	Pab WT * 48h * Pab WT 48h up vs Pab hrcC * 48h * Pab hrcC 48h	17.3393	164.547	41.1707	390.702	4.10345	77.8819	85.4081	1
LOC104900250	104900250	XM_010687632.3	XP_010685934.1//PREDICTED: probable trans-2-enoyl-CoA reductase, mitochondrial [Beta vulgaris subsp. vulgaris]		6.3503e-05	1.36302e-06	0.0809478	7.58639e-05	1.32979	1.32979	Pab WT up vs Mock	7.38249e-05	1.3306	1.3306	Pab hrcC up vs Mock	0.990049	0.999385	-1.00062	Pab WT down vs Pab hrcC	0.00766906	0.750455	-1.33252	Mock * 24h * Mock 24h down vs Mock * 12h * Mock 12h	5.83178e-06	0.474044	-2.10951	Mock * 48h * Mock 48h down vs Mock * 12h * Mock 12h	0.00377515	0.631675	-1.58309	Mock * 48h * Mock 48h down vs Mock * 24h * Mock 24h	0.598066	1.04139	1.04139	Pab WT * 24h * Pab WT 24h up vs Pab WT * 12h * Pab WT 12h	0.00113145	0.701858	-1.42479	Pab WT * 48h * Pab WT 48h down vs Pab WT * 12h * Pab WT 12h	0.000343257	0.673966	-1.48375	Pab WT * 48h * Pab WT 48h down vs Pab WT * 24h * Pab WT 24h	0.547325	0.952981	-1.04934	Pab hrcC * 24h * Pab hrcC 24h down vs Pab hrcC * 12h * Pab hrcC 12h	0.00905669	0.775819	-1.28896	Pab hrcC * 48h * Pab hrcC 48h down vs Pab hrcC * 12h * Pab hrcC 12h	0.032889	0.814097	-1.22835	Pab hrcC * 48h * Pab hrcC 48h down vs Pab hrcC * 24h * Pab hrcC 24h	0.358708	1.07832	1.07832	Pab WT * 12h * Pab WT 12h up vs Mock * 12h * Mock 12h	0.321898	1.0847	1.0847	Pab hrcC * 12h * Pab hrcC 12h up vs Mock * 12h * Mock 12h	0.939734	0.994123	-1.00591	Pab WT * 12h * Pab WT 12h down vs Pab hrcC * 12h * Pab hrcC 12h	0.000289774	1.49636	1.49636	Pab WT * 24h * Pab WT 24h up vs Mock * 24h * Mock 24h	0.00314783	1.37743	1.37743	Pab hrcC * 24h * Pab hrcC 24h up vs Mock * 24h * Mock 24h	0.297297	1.08634	1.08634	Pab WT * 24h * Pab WT 24h up vs Pab hrcC * 24h * Pab hrcC 24h	0.00318625	1.59654	1.59654	Pab WT * 48h * Pab WT 48h up vs Mock * 48h * Mock 48h	0.000331012	1.77522	1.77522	Pab hrcC * 48h * Pab hrcC 48h up vs Mock * 48h * Mock 48h	0.321898	0.899351	-1.11191	Pab WT * 48h * Pab WT 48h down vs Pab hrcC * 48h * Pab hrcC 48h	17.339	19.2725	31.3612	34.8584	2.47793	5.5085	10.0036	1
LOC104899065	104899065	BGI_novel_T008680,XM_010686198.3,XM_010686199.3,XM_048634167.1	XP_021763078.1//spermatogenesis-associated protein 20-like [Chenopodium quinoa];XP_010684501.1//PREDICTED: spermatogenesis-associated protein 20 isoform X2 [Beta vulgaris subsp. vulgaris]		6.35128e-05	0.00221187	0.345324	1.87101e-05	0.640684	-1.56083	Pab WT down vs Mock	0.000917402	0.752707	-1.32854	Pab hrcC down vs Mock	0.0896244	0.851173	-1.17485	Pab WT down vs Pab hrcC	0.0596756	1.23977	1.23977	Mock * 24h * Mock 24h up vs Mock * 12h * Mock 12h	0.568603	1.06928	1.06928	Mock * 48h * Mock 48h up vs Mock * 12h * Mock 12h	0.170094	0.862485	-1.15944	Mock * 48h * Mock 48h down vs Mock * 24h * Mock 24h	0.570483	1.09263	1.09263	Pab WT * 24h * Pab WT 24h up vs Pab WT * 12h * Pab WT 12h	0.145117	0.755875	-1.32297	Pab WT * 48h * Pab WT 48h down vs Pab WT * 12h * Pab WT 12h	0.0499941	0.691794	-1.44552	Pab WT * 48h * Pab WT 48h down vs Pab WT * 24h * Pab WT 24h	0.00566004	1.52991	1.52991	Pab hrcC * 24h * Pab hrcC 24h up vs Pab hrcC * 12h * Pab hrcC 12h	0.969766	0.993514	-1.00653	Pab hrcC * 48h * Pab hrcC 48h down vs Pab hrcC * 12h * Pab hrcC 12h	0.00520233	0.649396	-1.53989	Pab hrcC * 48h * Pab hrcC 48h down vs Pab hrcC * 24h * Pab hrcC 24h	0.0459667	0.744269	-1.3436	Pab WT * 12h * Pab WT 12h down vs Mock * 12h * Mock 12h	0.0243962	0.706911	-1.4146	Pab hrcC * 12h * Pab hrcC 12h down vs Mock * 12h * Mock 12h	0.757763	1.05285	1.05285	Pab WT * 12h * Pab WT 12h up vs Pab hrcC * 12h * Pab hrcC 12h	0.0021611	0.655938	-1.52454	Pab WT * 24h * Pab WT 24h down vs Mock * 24h * Mock 24h	0.201215	0.872346	-1.14633	Pab hrcC * 24h * Pab hrcC 24h down vs Mock * 24h * Mock 24h	0.0372686	0.751923	-1.32992	Pab WT * 24h * Pab WT 24h down vs Pab hrcC * 24h * Pab hrcC 24h	0.000484328	0.526124	-1.90069	Pab WT * 48h * Pab WT 48h down vs Mock * 48h * Mock 48h	0.00651171	0.656821	-1.52249	Pab hrcC * 48h * Pab hrcC 48h down vs Mock * 48h * Mock 48h	0.256679	0.801015	-1.24842	Pab WT * 48h * Pab WT 48h down vs Pab hrcC * 48h * Pab hrcC 48h	17.3385	285.245	8.7529	143.999	1.19884	39.4456	148.064	1
LOC104892883	104892883	XM_010678902.3,XM_010678903.3	XP_010677204.1//PREDICTED: 26S proteasome non-ATPase regulatory subunit 11 homolog [Beta vulgaris subsp. vulgaris]		6.36504e-05	0.000207026	0.0337406	1.66046e-05	1.37167	1.37167	Pab WT up vs Mock	0.00156275	1.23798	1.23798	Pab hrcC up vs Mock	0.051022	1.10799	1.10799	Pab WT up vs Pab hrcC	0.00439847	0.715484	-1.39766	Mock * 24h * Mock 24h down vs Mock * 12h * Mock 12h	0.00087798	0.652088	-1.53354	Mock * 48h * Mock 48h down vs Mock * 12h * Mock 12h	0.47763	0.911394	-1.09722	Mock * 48h * Mock 48h down vs Mock * 24h * Mock 24h	0.0305785	0.818214	-1.22217	Pab WT * 24h * Pab WT 24h down vs Pab WT * 12h * Pab WT 12h	0.452063	1.05954	1.05954	Pab WT * 48h * Pab WT 48h up vs Pab WT * 12h * Pab WT 12h	0.00597358	1.29494	1.29494	Pab WT * 48h * Pab WT 48h up vs Pab WT * 24h * Pab WT 24h	0.00249602	0.733113	-1.36405	Pab hrcC * 24h * Pab hrcC 24h down vs Pab hrcC * 12h * Pab hrcC 12h	0.0261447	0.815786	-1.22581	Pab hrcC * 48h * Pab hrcC 48h down vs Pab hrcC * 12h * Pab hrcC 12h	0.29115	1.11277	1.11277	Pab hrcC * 48h * Pab hrcC 48h up vs Pab hrcC * 24h * Pab hrcC 24h	0.158847	1.12849	1.12849	Pab WT * 12h * Pab WT 12h up vs Mock * 12h * Mock 12h	0.103527	1.14991	1.14991	Pab hrcC * 12h * Pab hrcC 12h up vs Mock * 12h * Mock 12h	0.809238	0.981377	-1.01898	Pab WT * 12h * Pab WT 12h down vs Pab hrcC * 12h * Pab hrcC 12h	0.0286964	1.29052	1.29052	Pab WT * 24h * Pab WT 24h up vs Mock * 24h * Mock 24h	0.161823	1.17824	1.17824	Pab hrcC * 24h * Pab hrcC 24h up vs Mock * 24h * Mock 24h	0.370236	1.0953	1.0953	Pab WT * 24h * Pab WT 24h up vs Pab hrcC * 24h * Pab hrcC 24h	7.22457e-06	1.83362	1.83362	Pab WT * 48h * Pab WT 48h up vs Mock * 48h * Mock 48h	0.0042381	1.43858	1.43858	Pab hrcC * 48h * Pab hrcC 48h up vs Mock * 48h * Mock 48h	0.00862319	1.27461	1.27461	Pab WT * 48h * Pab WT 48h up vs Pab hrcC * 48h * Pab hrcC 48h	17.3322	1375.41	14.0979	1118.75	3.30872	525.133	714.202	1
LOC104907529	104907529	XM_010696470.3,XM_010696474.3	XP_010694772.1//PREDICTED: glutamine--fructose-6-phosphate aminotransferase [isomerizing] 2 isoform X1 [Beta vulgaris subsp. vulgaris];XP_010694776.1//PREDICTED: glutamine--fructose-6-phosphate aminotransferase [isomerizing] 2 isoform X2 [Beta vulgaris subsp. vulgaris]		6.37309e-05	3.20007e-05	0.0427472	2.67791e-05	2.11979	2.11979	Pab WT up vs Mock	0.000338556	1.88438	1.88438	Pab hrcC up vs Mock	0.25583	1.12493	1.12493	Pab WT up vs Pab hrcC	0.0539275	0.457107	-2.18767	Mock * 24h * Mock 24h down vs Mock * 12h * Mock 12h	0.494015	0.816209	-1.22518	Mock * 48h * Mock 48h down vs Mock * 12h * Mock 12h	0.189363	1.7856	1.7856	Mock * 48h * Mock 48h up vs Mock * 24h * Mock 24h	0.00963264	0.56422	-1.77236	Pab WT * 24h * Pab WT 24h down vs Pab WT * 12h * Pab WT 12h	0.221813	1.19045	1.19045	Pab WT * 48h * Pab WT 48h up vs Pab WT * 12h * Pab WT 12h	0.000586512	2.1099	2.1099	Pab WT * 48h * Pab WT 48h up vs Pab WT * 24h * Pab WT 24h	4.50431e-05	0.346783	-2.88365	Pab hrcC * 24h * Pab hrcC 24h down vs Pab hrcC * 12h * Pab hrcC 12h	0.00951514	0.64487	-1.5507	Pab hrcC * 48h * Pab hrcC 48h down vs Pab hrcC * 12h * Pab hrcC 12h	0.0254996	1.85958	1.85958	Pab hrcC * 48h * Pab hrcC 48h up vs Pab hrcC * 24h * Pab hrcC 24h	0.0107114	1.74938	1.74938	Pab WT * 12h * Pab WT 12h up vs Mock * 12h * Mock 12h	0.000367848	2.15087	2.15087	Pab hrcC * 12h * Pab hrcC 12h up vs Mock * 12h * Mock 12h	0.144614	0.813333	-1.22951	Pab WT * 12h * Pab WT 12h down vs Pab hrcC * 12h * Pab hrcC 12h	0.0593254	2.1593	2.1593	Pab WT * 24h * Pab WT 24h up vs Mock * 24h * Mock 24h	0.28713	1.63175	1.63175	Pab hrcC * 24h * Pab hrcC 24h up vs Mock * 24h * Mock 24h	0.371774	1.3233	1.3233	Pab WT * 24h * Pab WT 24h up vs Pab hrcC * 24h * Pab hrcC 24h	0.000140239	2.55148	2.55148	Pab WT * 48h * Pab WT 48h up vs Mock * 48h * Mock 48h	0.0437831	1.69936	1.69936	Pab hrcC * 48h * Pab hrcC 48h up vs Mock * 48h * Mock 48h	0.0165693	1.50144	1.50144	Pab WT * 48h * Pab WT 48h up vs Pab hrcC * 48h * Pab hrcC 48h	17.3285	643.72	19.423	721.526	3.07797	228.682	334.333	1
LOC104891146	104891146	XM_010676799.3	XP_021754522.1//protein ROOT HAIR DEFECTIVE 3-like [Chenopodium quinoa]		6.40668e-05	0.000260126	0.0377118	1.51865e-05	1.56502	1.56502	Pab WT up vs Mock	0.00294591	1.33159	1.33159	Pab hrcC up vs Mock	0.0263829	1.1753	1.1753	Pab WT up vs Pab hrcC	0.0826661	0.748695	-1.33566	Mock * 24h * Mock 24h down vs Mock * 12h * Mock 12h	0.0452123	0.705712	-1.41701	Mock * 48h * Mock 48h down vs Mock * 12h * Mock 12h	0.756886	0.942589	-1.06091	Mock * 48h * Mock 48h down vs Mock * 24h * Mock 24h	0.0724411	0.808174	-1.23736	Pab WT * 24h * Pab WT 24h down vs Pab WT * 12h * Pab WT 12h	0.878718	1.01556	1.01556	Pab WT * 48h * Pab WT 48h up vs Pab WT * 12h * Pab WT 12h	0.0538418	1.25661	1.25661	Pab WT * 48h * Pab WT 48h up vs Pab WT * 24h * Pab WT 24h	9.6848e-05	0.549633	-1.81939	Pab hrcC * 24h * Pab hrcC 24h down vs Pab hrcC * 12h * Pab hrcC 12h	0.000435281	0.611561	-1.63516	Pab hrcC * 48h * Pab hrcC 48h down vs Pab hrcC * 12h * Pab hrcC 12h	0.502167	1.11267	1.11267	Pab hrcC * 48h * Pab hrcC 48h up vs Pab hrcC * 24h * Pab hrcC 24h	0.0168148	1.36032	1.36032	Pab WT * 12h * Pab WT 12h up vs Mock * 12h * Mock 12h	0.00147918	1.51225	1.51225	Pab hrcC * 12h * Pab hrcC 12h up vs Mock * 12h * Mock 12h	0.281183	0.899535	-1.11169	Pab WT * 12h * Pab WT 12h down vs Pab hrcC * 12h * Pab hrcC 12h	0.019501	1.46839	1.46839	Pab WT * 24h * Pab WT 24h up vs Mock * 24h * Mock 24h	0.553892	1.11018	1.11018	Pab hrcC * 24h * Pab hrcC 24h up vs Mock * 24h * Mock 24h	0.0655089	1.32267	1.32267	Pab WT * 24h * Pab WT 24h up vs Pab hrcC * 24h * Pab hrcC 24h	0.000105323	1.95758	1.95758	Pab WT * 48h * Pab WT 48h up vs Mock * 48h * Mock 48h	0.126473	1.3105	1.3105	Pab hrcC * 48h * Pab hrcC 48h up vs Mock * 48h * Mock 48h	0.0036494	1.49377	1.49377	Pab WT * 48h * Pab WT 48h up vs Pab hrcC * 48h * Pab hrcC 48h	17.3131	2053.98	13.5193	1603.9	3.1996	759.183	1067.74	1
LOC104897627	104897627	XM_010684554.3,XM_010684555.3	XP_010682856.1//PREDICTED: actin-11 [Beta vulgaris subsp. vulgaris]		6.42024e-05	0.336775	0.00697112	1.43903e-05	1.86232	1.86232	Pab WT up vs Mock	0.00643409	1.45183	1.45183	Pab hrcC up vs Mock	0.0118473	1.28274	1.28274	Pab WT up vs Pab hrcC	0.268365	0.775486	-1.28951	Mock * 24h * Mock 24h down vs Mock * 12h * Mock 12h	0.033191	0.546608	-1.82946	Mock * 48h * Mock 48h down vs Mock * 12h * Mock 12h	0.259491	0.704859	-1.41872	Mock * 48h * Mock 48h down vs Mock * 24h * Mock 24h	0.0043784	1.65028	1.65028	Pab WT * 24h * Pab WT 24h up vs Pab WT * 12h * Pab WT 12h	0.00157786	1.74214	1.74214	Pab WT * 48h * Pab WT 48h up vs Pab WT * 12h * Pab WT 12h	0.650967	1.05566	1.05566	Pab WT * 48h * Pab WT 48h up vs Pab WT * 24h * Pab WT 24h	0.770143	1.05514	1.05514	Pab hrcC * 24h * Pab hrcC 24h up vs Pab hrcC * 12h * Pab hrcC 12h	0.48418	1.13278	1.13278	Pab hrcC * 48h * Pab hrcC 48h up vs Pab hrcC * 12h * Pab hrcC 12h	0.681103	1.07359	1.07359	Pab hrcC * 48h * Pab hrcC 48h up vs Pab hrcC * 24h * Pab hrcC 24h	0.938141	0.98453	-1.01571	Pab WT * 12h * Pab WT 12h down vs Mock * 12h * Mock 12h	0.773177	1.05752	1.05752	Pab hrcC * 12h * Pab hrcC 12h up vs Mock * 12h * Mock 12h	0.714753	0.930983	-1.07413	Pab WT * 12h * Pab WT 12h down vs Pab hrcC * 12h * Pab hrcC 12h	0.000412105	2.09514	2.09514	Pab WT * 24h * Pab WT 24h up vs Mock * 24h * Mock 24h	0.100491	1.43887	1.43887	Pab hrcC * 24h * Pab hrcC 24h up vs Mock * 24h * Mock 24h	0.0185238	1.4561	1.4561	Pab WT * 24h * Pab WT 24h up vs Pab hrcC * 24h * Pab hrcC 24h	1.2623e-05	3.13788	3.13788	Pab WT * 48h * Pab WT 48h up vs Mock * 48h * Mock 48h	0.00386529	2.19158	2.19158	Pab hrcC * 48h * Pab hrcC 48h up vs Mock * 48h * Mock 48h	0.0169433	1.43179	1.43179	Pab WT * 48h * Pab WT 48h up vs Pab hrcC * 48h * Pab hrcC 48h	17.3069	141.677	1.15688	9.47036	4.98615	81.6347	73.6752	1
LOC104895104	104895104	BGI_novel_T011837,XM_010681523.3	KMT09501.1//hypothetical protein BVRB_6g129690 [Beta vulgaris subsp. vulgaris];XP_010679825.1//PREDICTED: glutaredoxin-C3 [Beta vulgaris subsp. vulgaris]		6.43001e-05	0.000545172	0.010571	1.57799e-05	2.16488	2.16488	Pab WT up vs Mock	0.0349005	1.45538	1.45538	Pab hrcC up vs Mock	0.00226334	1.4875	1.4875	Pab WT up vs Pab hrcC	0.0524176	0.496543	-2.01392	Mock * 24h * Mock 24h down vs Mock * 12h * Mock 12h	0.12261	0.607265	-1.64673	Mock * 48h * Mock 48h down vs Mock * 12h * Mock 12h	0.653329	1.22298	1.22298	Mock * 48h * Mock 48h up vs Mock * 24h * Mock 24h	0.00472801	0.508336	-1.9672	Pab WT * 24h * Pab WT 24h down vs Pab WT * 12h * Pab WT 12h	0.0304101	1.35853	1.35853	Pab WT * 48h * Pab WT 48h up vs Pab WT * 12h * Pab WT 12h	2.742e-05	2.67249	2.67249	Pab WT * 48h * Pab WT 48h up vs Pab WT * 24h * Pab WT 24h	0.032623	0.57709	-1.73283	Pab hrcC * 24h * Pab hrcC 24h down vs Pab hrcC * 12h * Pab hrcC 12h	0.157055	0.730241	-1.36941	Pab hrcC * 48h * Pab hrcC 48h down vs Pab hrcC * 12h * Pab hrcC 12h	0.412834	1.26539	1.26539	Pab hrcC * 48h * Pab hrcC 48h up vs Pab hrcC * 24h * Pab hrcC 24h	0.0258787	1.58866	1.58866	Pab WT * 12h * Pab WT 12h up vs Mock * 12h * Mock 12h	0.194096	1.327	1.327	Pab hrcC * 12h * Pab hrcC 12h up vs Mock * 12h * Mock 12h	0.294679	1.19718	1.19718	Pab WT * 12h * Pab WT 12h up vs Pab hrcC * 12h * Pab hrcC 12h	0.21576	1.6264	1.6264	Pab WT * 24h * Pab WT 24h up vs Mock * 24h * Mock 24h	0.281319	1.54226	1.54226	Pab hrcC * 24h * Pab hrcC 24h up vs Mock * 24h * Mock 24h	0.865103	1.05455	1.05455	Pab WT * 24h * Pab WT 24h up vs Pab hrcC * 24h * Pab hrcC 24h	5.0418e-06	3.55404	3.55404	Pab WT * 48h * Pab WT 48h up vs Mock * 48h * Mock 48h	0.15294	1.59573	1.59573	Pab hrcC * 48h * Pab hrcC 48h up vs Mock * 48h * Mock 48h	0.000113955	2.22721	2.22721	Pab WT * 48h * Pab WT 48h up vs Pab hrcC * 48h * Pab hrcC 48h	17.3025	3574.3	11.742	2425.62	4.51769	1866.5	1859.2	1
LOC104904066	104904066	XM_010692241.2,XM_010692242.2	XP_010690543.1//PREDICTED: epidermal growth factor receptor substrate 15-like 1 isoform X1 [Beta vulgaris subsp. vulgaris];XP_010690544.1//PREDICTED: epidermal growth factor receptor substrate 15-like 1 isoform X2 [Beta vulgaris subsp. vulgaris]		6.44828e-05	0.0210138	0.0330027	1.65462e-05	1.66409	1.66409	Pab WT up vs Mock	0.0466004	1.24408	1.24408	Pab hrcC up vs Mock	0.0017254	1.3376	1.3376	Pab WT up vs Pab hrcC	0.290143	0.803599	-1.2444	Mock * 24h * Mock 24h down vs Mock * 12h * Mock 12h	0.697387	0.928795	-1.07666	Mock * 48h * Mock 48h down vs Mock * 12h * Mock 12h	0.496088	1.15579	1.15579	Mock * 48h * Mock 48h up vs Mock * 24h * Mock 24h	0.993167	1.00116	1.00116	Pab WT * 24h * Pab WT 24h up vs Pab WT * 12h * Pab WT 12h	0.0151756	1.35716	1.35716	Pab WT * 48h * Pab WT 48h up vs Pab WT * 12h * Pab WT 12h	0.0154575	1.35559	1.35559	Pab WT * 48h * Pab WT 48h up vs Pab WT * 24h * Pab WT 24h	0.0027454	0.573741	-1.74295	Pab hrcC * 24h * Pab hrcC 24h down vs Pab hrcC * 12h * Pab hrcC 12h	0.0525433	0.744885	-1.34249	Pab hrcC * 48h * Pab hrcC 48h down vs Pab hrcC * 12h * Pab hrcC 12h	0.180771	1.29829	1.29829	Pab hrcC * 48h * Pab hrcC 48h up vs Pab hrcC * 24h * Pab hrcC 24h	0.0651529	1.35394	1.35394	Pab WT * 12h * Pab WT 12h up vs Mock * 12h * Mock 12h	0.0186213	1.46609	1.46609	Pab hrcC * 12h * Pab hrcC 12h up vs Mock * 12h * Mock 12h	0.541501	0.923501	-1.08284	Pab WT * 12h * Pab WT 12h down vs Pab hrcC * 12h * Pab hrcC 12h	0.00670471	1.68679	1.68679	Pab WT * 24h * Pab WT 24h up vs Mock * 24h * Mock 24h	0.837239	1.04674	1.04674	Pab hrcC * 24h * Pab hrcC 24h up vs Mock * 24h * Mock 24h	0.0105353	1.61147	1.61147	Pab WT * 24h * Pab WT 24h up vs Pab hrcC * 24h * Pab hrcC 24h	8.46589e-05	1.97838	1.97838	Pab WT * 48h * Pab WT 48h up vs Mock * 48h * Mock 48h	0.376874	1.17579	1.17579	Pab hrcC * 48h * Pab hrcC 48h up vs Mock * 48h * Mock 48h	0.000619648	1.68259	1.68259	Pab WT * 48h * Pab WT 48h up vs Pab hrcC * 48h * Pab hrcC 48h	17.2942	275.178	4.82391	76.7561	3.33054	105.988	143.204	1
LOC104896874	104896874	XM_010683660.3	XP_010681962.1//PREDICTED: uncharacterized protein LOC104896874 [Beta vulgaris subsp. vulgaris]		6.47048e-05	7.40969e-06	0.0937387	1.50439e-05	1.86482	1.86482	Pab WT up vs Mock	0.00357843	1.49418	1.49418	Pab hrcC up vs Mock	0.0217898	1.24806	1.24806	Pab WT up vs Pab hrcC	0.00710497	0.502259	-1.99101	Mock * 24h * Mock 24h down vs Mock * 12h * Mock 12h	0.00240494	0.421683	-2.37145	Mock * 48h * Mock 48h down vs Mock * 12h * Mock 12h	0.629023	0.839574	-1.19108	Mock * 48h * Mock 48h down vs Mock * 24h * Mock 24h	0.00405783	0.619738	-1.61359	Pab WT * 24h * Pab WT 24h down vs Pab WT * 12h * Pab WT 12h	0.439442	0.908654	-1.10053	Pab WT * 48h * Pab WT 48h down vs Pab WT * 12h * Pab WT 12h	0.0222744	1.46619	1.46619	Pab WT * 48h * Pab WT 48h up vs Pab WT * 24h * Pab WT 24h	2.96385e-05	0.380266	-2.62974	Pab hrcC * 24h * Pab hrcC 24h down vs Pab hrcC * 12h * Pab hrcC 12h	0.00155986	0.583213	-1.71464	Pab hrcC * 48h * Pab hrcC 48h down vs Pab hrcC * 12h * Pab hrcC 12h	0.086636	1.5337	1.5337	Pab hrcC * 48h * Pab hrcC 48h up vs Pab hrcC * 24h * Pab hrcC 24h	0.019856	1.41901	1.41901	Pab WT * 12h * Pab WT 12h up vs Mock * 12h * Mock 12h	0.0110794	1.46409	1.46409	Pab hrcC * 12h * Pab hrcC 12h up vs Mock * 12h * Mock 12h	0.78646	0.969208	-1.03177	Pab WT * 12h * Pab WT 12h down vs Pab hrcC * 12h * Pab hrcC 12h	0.033592	1.75092	1.75092	Pab WT * 24h * Pab WT 24h up vs Mock * 24h * Mock 24h	0.743469	1.10848	1.10848	Pab hrcC * 24h * Pab hrcC 24h up vs Mock * 24h * Mock 24h	0.0646454	1.57957	1.57957	Pab WT * 24h * Pab WT 24h up vs Pab hrcC * 24h * Pab hrcC 24h	4.94867e-05	3.05772	3.05772	Pab WT * 48h * Pab WT 48h up vs Mock * 48h * Mock 48h	0.0167689	2.02492	2.02492	Pab hrcC * 48h * Pab hrcC 48h up vs Mock * 48h * Mock 48h	0.0160668	1.51004	1.51004	Pab WT * 48h * Pab WT 48h up vs Pab hrcC * 48h * Pab hrcC 48h	17.2842	1821.92	24.4399	2576.2	2.34425	494.214	948.689	1
LOC104907047	104907047	XM_010695901.3	XP_010694203.1//PREDICTED: glucose-6-phosphate/phosphate translocator 2, chloroplastic [Beta vulgaris subsp. vulgaris]		6.49271e-05	0.000609331	0.0420766	1.60387e-05	1.83359	1.83359	Pab WT up vs Mock	0.00218245	1.51074	1.51074	Pab hrcC up vs Mock	0.0366466	1.2137	1.2137	Pab WT up vs Pab hrcC	0.423467	0.825611	-1.21122	Mock * 24h * Mock 24h down vs Mock * 12h * Mock 12h	0.261111	0.752969	-1.32808	Mock * 48h * Mock 48h down vs Mock * 12h * Mock 12h	0.736917	0.912014	-1.09647	Mock * 48h * Mock 48h down vs Mock * 24h * Mock 24h	0.0164152	0.69172	-1.44567	Pab WT * 24h * Pab WT 24h down vs Pab WT * 12h * Pab WT 12h	0.380016	0.895159	-1.11712	Pab WT * 48h * Pab WT 48h down vs Pab WT * 12h * Pab WT 12h	0.0977897	1.29411	1.29411	Pab WT * 48h * Pab WT 48h up vs Pab WT * 24h * Pab WT 24h	0.000874004	0.559487	-1.78735	Pab hrcC * 24h * Pab hrcC 24h down vs Pab hrcC * 12h * Pab hrcC 12h	0.000131271	0.464525	-2.15273	Pab hrcC * 48h * Pab hrcC 48h down vs Pab hrcC * 12h * Pab hrcC 12h	0.401946	0.83027	-1.20443	Pab hrcC * 48h * Pab hrcC 48h down vs Pab hrcC * 24h * Pab hrcC 24h	0.00107905	1.82771	1.82771	Pab WT * 12h * Pab WT 12h up vs Mock * 12h * Mock 12h	0.000391952	1.92468	1.92468	Pab hrcC * 12h * Pab hrcC 12h up vs Mock * 12h * Mock 12h	0.654228	0.949616	-1.05306	Pab WT * 12h * Pab WT 12h down vs Pab hrcC * 12h * Pab hrcC 12h	0.0541358	1.5313	1.5313	Pab WT * 24h * Pab WT 24h up vs Mock * 24h * Mock 24h	0.253392	1.30429	1.30429	Pab hrcC * 24h * Pab hrcC 24h up vs Mock * 24h * Mock 24h	0.390303	1.17405	1.17405	Pab WT * 24h * Pab WT 24h up vs Pab hrcC * 24h * Pab hrcC 24h	0.000604473	2.17285	2.17285	Pab WT * 48h * Pab WT 48h up vs Mock * 48h * Mock 48h	0.515932	1.18738	1.18738	Pab hrcC * 48h * Pab hrcC 48h up vs Mock * 48h * Mock 48h	0.00264281	1.82995	1.82995	Pab WT * 48h * Pab WT 48h up vs Pab hrcC * 48h * Pab hrcC 48h	17.2741	1926.07	11.4871	1280.82	3.09324	689.796	1003.5	1
LOC104887527	104887527	XM_010672180.3	XP_010670482.1//PREDICTED: two-component response regulator ORR9 [Beta vulgaris subsp. vulgaris]		6.50382e-05	0.0589296	0.305337	0.000486132	10.4089	10.4089	Pab WT up vs Mock	2.36566e-05	13.5027	13.5027	Pab hrcC up vs Mock	0.179672	0.770878	-1.29722	Pab WT down vs Pab hrcC	0.933019	0.676471	-1.47826	Mock * 24h * Mock 24h down vs Mock * 12h * Mock 12h	0.939855	1.29044	1.29044	Mock * 48h * Mock 48h up vs Mock * 12h * Mock 12h	0.873309	1.90761	1.90761	Mock * 48h * Mock 48h up vs Mock * 24h * Mock 24h	0.265988	0.657715	-1.52042	Pab WT * 24h * Pab WT 24h down vs Pab WT * 12h * Pab WT 12h	0.446462	0.767928	-1.30221	Pab WT * 48h * Pab WT 48h down vs Pab WT * 12h * Pab WT 12h	0.715954	1.16757	1.16757	Pab WT * 48h * Pab WT 48h up vs Pab WT * 24h * Pab WT 24h	0.00459601	0.365903	-2.73296	Pab hrcC * 24h * Pab hrcC 24h down vs Pab hrcC * 12h * Pab hrcC 12h	0.146868	0.702822	-1.42283	Pab hrcC * 48h * Pab hrcC 48h down vs Pab hrcC * 12h * Pab hrcC 12h	0.1028	1.92079	1.92079	Pab hrcC * 48h * Pab hrcC 48h up vs Pab hrcC * 24h * Pab hrcC 24h	0.00630817	12.7316	12.7316	Pab WT * 12h * Pab WT 12h up vs Mock * 12h * Mock 12h	0.000131962	19.3652	19.3652	Pab hrcC * 12h * Pab hrcC 12h up vs Mock * 12h * Mock 12h	0.0975813	0.657448	-1.52103	Pab WT * 12h * Pab WT 12h down vs Pab hrcC * 12h * Pab hrcC 12h	0.057651	12.3786	12.3786	Pab WT * 24h * Pab WT 24h up vs Mock * 24h * Mock 24h	0.108571	10.4746	10.4746	Pab hrcC * 24h * Pab hrcC 24h up vs Mock * 24h * Mock 24h	0.738305	1.18177	1.18177	Pab WT * 24h * Pab WT 24h up vs Pab hrcC * 24h * Pab hrcC 24h	0.0382795	7.57645	7.57645	Pab WT * 48h * Pab WT 48h up vs Mock * 48h * Mock 48h	0.00448943	10.547	10.547	Pab hrcC * 48h * Pab hrcC 48h up vs Mock * 48h * Mock 48h	0.325951	0.71835	-1.39208	Pab WT * 48h * Pab WT 48h down vs Pab hrcC * 48h * Pab hrcC 48h	17.2692	5522.95	3.32742	1064.16	1.30577	835.214	2878.34	1
LOC104906478	104906478	XM_010695238.3	XP_010693540.1//PREDICTED: V-type proton ATPase subunit C [Beta vulgaris subsp. vulgaris]		6.51523e-05	0.000210511	0.00753836	2.26598e-05	1.5426	1.5426	Pab WT up vs Mock	0.158346	1.14103	1.14103	Pab hrcC up vs Mock	0.000549444	1.35193	1.35193	Pab WT up vs Pab hrcC	0.0011833	0.56151	-1.78091	Mock * 24h * Mock 24h down vs Mock * 12h * Mock 12h	0.000351382	0.499239	-2.00305	Mock * 48h * Mock 48h down vs Mock * 12h * Mock 12h	0.591635	0.8891	-1.12473	Mock * 48h * Mock 48h down vs Mock * 24h * Mock 24h	0.110834	0.819901	-1.21966	Pab WT * 24h * Pab WT 24h down vs Pab WT * 12h * Pab WT 12h	0.121247	1.17467	1.17467	Pab WT * 48h * Pab WT 48h up vs Pab WT * 12h * Pab WT 12h	0.00395215	1.4327	1.4327	Pab WT * 48h * Pab WT 48h up vs Pab WT * 24h * Pab WT 24h	0.00197039	0.595303	-1.67982	Pab hrcC * 24h * Pab hrcC 24h down vs Pab hrcC * 12h * Pab hrcC 12h	0.0191861	0.712216	-1.40407	Pab hrcC * 48h * Pab hrcC 48h down vs Pab hrcC * 12h * Pab hrcC 12h	0.30987	1.19639	1.19639	Pab hrcC * 48h * Pab hrcC 48h up vs Pab hrcC * 24h * Pab hrcC 24h	0.595849	1.06156	1.06156	Pab WT * 12h * Pab WT 12h up vs Mock * 12h * Mock 12h	0.869442	1.01901	1.01901	Pab hrcC * 12h * Pab hrcC 12h up vs Mock * 12h * Mock 12h	0.713342	1.04176	1.04176	Pab WT * 12h * Pab WT 12h up vs Pab hrcC * 12h * Pab hrcC 12h	0.0143702	1.55006	1.55006	Pab WT * 24h * Pab WT 24h up vs Mock * 24h * Mock 24h	0.697005	1.08033	1.08033	Pab hrcC * 24h * Pab hrcC 24h up vs Mock * 24h * Mock 24h	0.0327231	1.43479	1.43479	Pab WT * 24h * Pab WT 24h up vs Pab hrcC * 24h * Pab hrcC 24h	3.66392e-06	2.49776	2.49776	Pab WT * 48h * Pab WT 48h up vs Mock * 48h * Mock 48h	0.0623797	1.45372	1.45372	Pab hrcC * 48h * Pab hrcC 48h up vs Mock * 48h * Mock 48h	0.000236455	1.71819	1.71819	Pab WT * 48h * Pab WT 48h up vs Pab hrcC * 48h * Pab hrcC 48h	17.264	7133.07	14.0551	5807.23	4.89662	4046.32	3718.58	1
LOC104894502	104894502	XM_010680750.3	XP_010679052.1//PREDICTED: protein BUD31 homolog 2 [Beta vulgaris subsp. vulgaris]		6.52375e-05	0.103522	0.00167455	1.5036e-05	1.42948	1.42948	Pab WT up vs Mock	0.0196927	1.18761	1.18761	Pab hrcC up vs Mock	0.00398075	1.20366	1.20366	Pab WT up vs Pab hrcC	0.131565	0.828409	-1.20713	Mock * 24h * Mock 24h down vs Mock * 12h * Mock 12h	0.0269443	0.738384	-1.35431	Mock * 48h * Mock 48h down vs Mock * 12h * Mock 12h	0.418049	0.891328	-1.12192	Mock * 48h * Mock 48h down vs Mock * 24h * Mock 24h	0.347971	0.906802	-1.10278	Pab WT * 24h * Pab WT 24h down vs Pab WT * 12h * Pab WT 12h	0.00155142	1.3602	1.3602	Pab WT * 48h * Pab WT 48h up vs Pab WT * 12h * Pab WT 12h	0.000183105	1.5	1.5	Pab WT * 48h * Pab WT 48h up vs Pab WT * 24h * Pab WT 24h	0.412942	0.916657	-1.09092	Pab hrcC * 24h * Pab hrcC 24h down vs Pab hrcC * 12h * Pab hrcC 12h	0.221677	0.874119	-1.14401	Pab hrcC * 48h * Pab hrcC 48h down vs Pab hrcC * 12h * Pab hrcC 12h	0.673879	0.953594	-1.04866	Pab hrcC * 48h * Pab hrcC 48h down vs Pab hrcC * 24h * Pab hrcC 24h	0.271913	1.12311	1.12311	Pab WT * 12h * Pab WT 12h up vs Mock * 12h * Mock 12h	0.406616	1.0923	1.0923	Pab hrcC * 12h * Pab hrcC 12h up vs Mock * 12h * Mock 12h	0.77992	1.0282	1.0282	Pab WT * 12h * Pab WT 12h up vs Pab hrcC * 12h * Pab hrcC 12h	0.0972304	1.22939	1.22939	Pab WT * 24h * Pab WT 24h up vs Mock * 24h * Mock 24h	0.128923	1.20866	1.20866	Pab hrcC * 24h * Pab hrcC 24h up vs Mock * 24h * Mock 24h	0.876141	1.01715	1.01715	Pab WT * 24h * Pab WT 24h up vs Pab hrcC * 24h * Pab hrcC 24h	9.3709e-07	2.06891	2.06891	Pab WT * 48h * Pab WT 48h up vs Mock * 48h * Mock 48h	0.0617069	1.29309	1.29309	Pab hrcC * 48h * Pab hrcC 48h up vs Mock * 48h * Mock 48h	5.14916e-05	1.59997	1.59997	Pab WT * 48h * Pab WT 48h up vs Pab hrcC * 48h * Pab hrcC 48h	17.2602	425.755	2.57933	63.6238	6.75253	333.127	222.002	1
LOC104892377	104892377	BGI_novel_T006402,XM_010678296.3	XP_010676598.1//PREDICTED: histone deacetylase complex subunit SAP18 [Beta vulgaris subsp. vulgaris];XP_010676600.1//PREDICTED: PGR5-like protein 1A, chloroplastic isoform X1 [Beta vulgaris subsp. vulgaris]		6.52549e-05	4.25167e-11	0.615108	1.50285e-05	1.31973	1.31973	Pab WT up vs Mock	0.0195048	1.13991	1.13991	Pab hrcC up vs Mock	0.00401906	1.15775	1.15775	Pab WT up vs Pab hrcC	1.26843e-06	0.535712	-1.86668	Mock * 24h * Mock 24h down vs Mock * 12h * Mock 12h	1.37028e-06	0.538364	-1.85748	Mock * 48h * Mock 48h down vs Mock * 12h * Mock 12h	0.968064	1.00495	1.00495	Mock * 48h * Mock 48h up vs Mock * 24h * Mock 24h	8.62133e-07	0.610287	-1.63857	Pab WT * 24h * Pab WT 24h down vs Pab WT * 12h * Pab WT 12h	1.34895e-06	0.622926	-1.60533	Pab WT * 48h * Pab WT 48h down vs Pab WT * 12h * Pab WT 12h	0.815247	1.02071	1.02071	Pab WT * 48h * Pab WT 48h up vs Pab WT * 24h * Pab WT 24h	7.05075e-08	0.514546	-1.94346	Pab hrcC * 24h * Pab hrcC 24h down vs Pab hrcC * 12h * Pab hrcC 12h	4.60844e-08	0.500393	-1.99843	Pab hrcC * 48h * Pab hrcC 48h down vs Pab hrcC * 12h * Pab hrcC 12h	0.802241	0.972495	-1.02828	Pab hrcC * 48h * Pab hrcC 48h down vs Pab hrcC * 24h * Pab hrcC 24h	0.00282952	1.22569	1.22569	Pab WT * 12h * Pab WT 12h up vs Mock * 12h * Mock 12h	0.0161672	1.17337	1.17337	Pab hrcC * 12h * Pab hrcC 12h up vs Mock * 12h * Mock 12h	0.433707	1.04459	1.04459	Pab WT * 12h * Pab WT 12h up vs Pab hrcC * 12h * Pab hrcC 12h	0.00444967	1.39631	1.39631	Pab WT * 24h * Pab WT 24h up vs Mock * 24h * Mock 24h	0.31147	1.12701	1.12701	Pab hrcC * 24h * Pab hrcC 24h up vs Mock * 24h * Mock 24h	0.0404458	1.23895	1.23895	Pab WT * 24h * Pab WT 24h up vs Pab hrcC * 24h * Pab hrcC 24h	0.00288168	1.41821	1.41821	Pab WT * 48h * Pab WT 48h up vs Mock * 48h * Mock 48h	0.464922	1.09061	1.09061	Pab hrcC * 48h * Pab hrcC 48h up vs Mock * 48h * Mock 48h	0.0146691	1.30038	1.30038	Pab WT * 48h * Pab WT 48h up vs Pab hrcC * 48h * Pab hrcC 48h	17.2594	1661.9	118.828	11441.8	0.679433	130.844	866.604	1
LOC104888447	104888447	BGI_novel_T002846,XM_048640949.1,XM_048640950.1,XM_048640951.1,XM_048640952.1	XP_019104094.1//PREDICTED: actin-related protein 2/3 complex subunit 4 [Beta vulgaris subsp. vulgaris];XP_021730333.1//actin-related protein 2/3 complex subunit 4 isoform X1 [Chenopodium quinoa]		6.53796e-05	0.00862287	0.0124299	1.59113e-05	1.76082	1.76082	Pab WT up vs Mock	0.0329491	1.30134	1.30134	Pab hrcC up vs Mock	0.0024326	1.35308	1.35308	Pab WT up vs Pab hrcC	0.0917621	0.673058	-1.48575	Mock * 24h * Mock 24h down vs Mock * 12h * Mock 12h	0.215093	0.764142	-1.30866	Mock * 48h * Mock 48h down vs Mock * 12h * Mock 12h	0.625739	1.13533	1.13533	Mock * 48h * Mock 48h up vs Mock * 24h * Mock 24h	0.71698	1.05952	1.05952	Pab WT * 24h * Pab WT 24h up vs Pab WT * 12h * Pab WT 12h	0.000309061	1.71929	1.71929	Pab WT * 48h * Pab WT 48h up vs Pab WT * 12h * Pab WT 12h	0.000699495	1.62271	1.62271	Pab WT * 48h * Pab WT 48h up vs Pab WT * 24h * Pab WT 24h	0.802878	0.953721	-1.04852	Pab hrcC * 24h * Pab hrcC 24h down vs Pab hrcC * 12h * Pab hrcC 12h	0.281615	1.20277	1.20277	Pab hrcC * 48h * Pab hrcC 48h up vs Pab hrcC * 12h * Pab hrcC 12h	0.189592	1.26113	1.26113	Pab hrcC * 48h * Pab hrcC 48h up vs Pab hrcC * 24h * Pab hrcC 24h	0.469365	1.13567	1.13567	Pab WT * 12h * Pab WT 12h up vs Mock * 12h * Mock 12h	0.979451	1.00479	1.00479	Pab hrcC * 12h * Pab hrcC 12h up vs Mock * 12h * Mock 12h	0.484987	1.13025	1.13025	Pab WT * 12h * Pab WT 12h up vs Pab hrcC * 12h * Pab hrcC 12h	0.00978391	1.78775	1.78775	Pab WT * 24h * Pab WT 24h up vs Mock * 24h * Mock 24h	0.137596	1.42379	1.42379	Pab hrcC * 24h * Pab hrcC 24h up vs Mock * 24h * Mock 24h	0.198648	1.25563	1.25563	Pab WT * 24h * Pab WT 24h up vs Pab hrcC * 24h * Pab hrcC 24h	4.32842e-06	2.55521	2.55521	Pab WT * 48h * Pab WT 48h up vs Mock * 48h * Mock 48h	0.0262645	1.58156	1.58156	Pab hrcC * 48h * Pab hrcC 48h up vs Mock * 48h * Mock 48h	0.000745684	1.61563	1.61563	Pab WT * 48h * Pab WT 48h up vs Pab hrcC * 48h * Pab hrcC 48h	17.2539	84.3161	6.26211	30.6016	4.34064	42.4236	43.9811	1
LOC104897986	104897986	XM_010684971.3	XP_010683273.1//PREDICTED: uncharacterized protein At1g27050 [Beta vulgaris subsp. vulgaris]		6.54136e-05	3.82165e-05	0.0818858	1.50237e-05	1.62146	1.62146	Pab WT up vs Mock	0.0188272	1.27373	1.27373	Pab hrcC up vs Mock	0.00417001	1.273	1.273	Pab WT up vs Pab hrcC	0.0371	0.676903	-1.47732	Mock * 24h * Mock 24h down vs Mock * 12h * Mock 12h	0.0323397	0.667144	-1.49893	Mock * 48h * Mock 48h down vs Mock * 12h * Mock 12h	0.946535	0.985582	-1.01463	Mock * 48h * Mock 48h down vs Mock * 24h * Mock 24h	0.390256	0.911332	-1.09729	Pab WT * 24h * Pab WT 24h down vs Pab WT * 12h * Pab WT 12h	0.026131	0.755913	-1.3229	Pab WT * 48h * Pab WT 48h down vs Pab WT * 12h * Pab WT 12h	0.14019	0.829459	-1.20561	Pab WT * 48h * Pab WT 48h down vs Pab WT * 24h * Pab WT 24h	0.000169731	0.541865	-1.84548	Pab hrcC * 24h * Pab hrcC 24h down vs Pab hrcC * 12h * Pab hrcC 12h	3.93757e-05	0.476165	-2.10011	Pab hrcC * 48h * Pab hrcC 48h down vs Pab hrcC * 12h * Pab hrcC 12h	0.506836	0.878753	-1.13798	Pab hrcC * 48h * Pab hrcC 48h down vs Pab hrcC * 24h * Pab hrcC 24h	0.00836107	1.42498	1.42498	Pab WT * 12h * Pab WT 12h up vs Mock * 12h * Mock 12h	0.00363577	1.47951	1.47951	Pab hrcC * 12h * Pab hrcC 12h up vs Mock * 12h * Mock 12h	0.708467	0.963149	-1.03826	Pab WT * 12h * Pab WT 12h down vs Pab hrcC * 12h * Pab hrcC 12h	0.000401497	1.91849	1.91849	Pab WT * 24h * Pab WT 24h up vs Mock * 24h * Mock 24h	0.39602	1.18435	1.18435	Pab hrcC * 24h * Pab hrcC 24h up vs Mock * 24h * Mock 24h	0.00277805	1.61987	1.61987	Pab WT * 24h * Pab WT 24h up vs Pab hrcC * 24h * Pab hrcC 24h	0.0104742	1.61459	1.61459	Pab WT * 48h * Pab WT 48h up vs Mock * 48h * Mock 48h	0.797651	1.05598	1.05598	Pab hrcC * 48h * Pab hrcC 48h up vs Mock * 48h * Mock 48h	0.0182246	1.529	1.529	Pab WT * 48h * Pab WT 48h up vs Pab hrcC * 48h * Pab hrcC 48h	17.2524	699.557	18.8679	765.063	2.46738	200.097	364.937	1
LOC104901643	104901643	XM_010689233.3	XP_010687535.1//PREDICTED: DEAD-box ATP-dependent RNA helicase 17 [Beta vulgaris subsp. vulgaris]		6.54582e-05	0.00302055	0.620182	1.51316e-05	1.62454	1.62454	Pab WT up vs Mock	0.0204327	1.27108	1.27108	Pab hrcC up vs Mock	0.0038547	1.27808	1.27808	Pab WT up vs Pab hrcC	0.453444	0.878387	-1.13845	Mock * 24h * Mock 24h down vs Mock * 12h * Mock 12h	0.0744305	0.699433	-1.42973	Mock * 48h * Mock 48h down vs Mock * 12h * Mock 12h	0.274305	0.79627	-1.25586	Mock * 48h * Mock 48h down vs Mock * 24h * Mock 24h	0.878668	0.983551	-1.01672	Pab WT * 24h * Pab WT 24h down vs Pab WT * 12h * Pab WT 12h	0.106477	0.819485	-1.22028	Pab WT * 48h * Pab WT 48h down vs Pab WT * 12h * Pab WT 12h	0.139875	0.83319	-1.20021	Pab WT * 48h * Pab WT 48h down vs Pab WT * 24h * Pab WT 24h	0.0404974	0.747617	-1.33758	Pab hrcC * 24h * Pab hrcC 24h down vs Pab hrcC * 12h * Pab hrcC 12h	0.00328686	0.612801	-1.63185	Pab hrcC * 48h * Pab hrcC 48h down vs Pab hrcC * 12h * Pab hrcC 12h	0.253674	0.819672	-1.22	Pab hrcC * 48h * Pab hrcC 48h down vs Pab hrcC * 24h * Pab hrcC 24h	0.00600929	1.49401	1.49401	Pab WT * 12h * Pab WT 12h up vs Mock * 12h * Mock 12h	0.0249625	1.38815	1.38815	Pab hrcC * 12h * Pab hrcC 12h up vs Mock * 12h * Mock 12h	0.513221	1.07626	1.07626	Pab WT * 12h * Pab WT 12h up vs Pab hrcC * 12h * Pab hrcC 12h	0.00155272	1.67288	1.67288	Pab WT * 24h * Pab WT 24h up vs Mock * 24h * Mock 24h	0.328452	1.18149	1.18149	Pab hrcC * 24h * Pab hrcC 24h up vs Mock * 24h * Mock 24h	0.0140512	1.41591	1.41591	Pab WT * 24h * Pab WT 24h up vs Pab hrcC * 24h * Pab hrcC 24h	0.00391768	1.75045	1.75045	Pab WT * 48h * Pab WT 48h up vs Mock * 48h * Mock 48h	0.353271	1.21622	1.21622	Pab hrcC * 48h * Pab hrcC 48h up vs Mock * 48h * Mock 48h	0.0301082	1.43926	1.43926	Pab WT * 48h * Pab WT 48h up vs Pab hrcC * 48h * Pab hrcC 48h	17.2504	36.4771	8.14877	17.2311	0.671561	2.84013	19.0311	1
LOC104888475	104888475	XM_010673464.3	XP_010671766.1//PREDICTED: uncharacterized protein LOC104888475 [Beta vulgaris subsp. vulgaris]		6.54706e-05	0.000296718	0.00221573	5.58495e-05	2.13205	2.13205	Pab WT up vs Mock	0.000109751	2.06431	2.06431	Pab hrcC up vs Mock	0.757643	1.03281	1.03281	Pab WT up vs Pab hrcC	0.748658	0.890397	-1.12309	Mock * 24h * Mock 24h down vs Mock * 12h * Mock 12h	0.576437	0.808349	-1.23709	Mock * 48h * Mock 48h down vs Mock * 12h * Mock 12h	0.810323	0.907852	-1.1015	Mock * 48h * Mock 48h down vs Mock * 24h * Mock 24h	0.0154319	0.597853	-1.67265	Pab WT * 24h * Pab WT 24h down vs Pab WT * 12h * Pab WT 12h	0.8412	0.969447	-1.03152	Pab WT * 48h * Pab WT 48h down vs Pab WT * 12h * Pab WT 12h	0.0236295	1.62155	1.62155	Pab WT * 48h * Pab WT 48h up vs Pab WT * 24h * Pab WT 24h	3.47518e-05	0.411722	-2.42882	Pab hrcC * 24h * Pab hrcC 24h down vs Pab hrcC * 12h * Pab hrcC 12h	1.55853e-05	0.370412	-2.6997	Pab hrcC * 48h * Pab hrcC 48h down vs Pab hrcC * 12h * Pab hrcC 12h	0.705947	0.899664	-1.11153	Pab hrcC * 48h * Pab hrcC 48h down vs Pab hrcC * 24h * Pab hrcC 24h	0.00169586	2.24121	2.24121	Pab WT * 12h * Pab WT 12h up vs Mock * 12h * Mock 12h	5.99496e-06	3.12605	3.12605	Pab hrcC * 12h * Pab hrcC 12h up vs Mock * 12h * Mock 12h	0.0171098	0.716945	-1.39481	Pab WT * 12h * Pab WT 12h down vs Pab hrcC * 12h * Pab hrcC 12h	0.198705	1.50485	1.50485	Pab WT * 24h * Pab WT 24h up vs Mock * 24h * Mock 24h	0.254319	1.4455	1.4455	Pab hrcC * 24h * Pab hrcC 24h up vs Mock * 24h * Mock 24h	0.877084	1.04106	1.04106	Pab WT * 24h * Pab WT 24h up vs Pab hrcC * 24h * Pab hrcC 24h	0.000750934	2.68787	2.68787	Pab WT * 48h * Pab WT 48h up vs Mock * 48h * Mock 48h	0.313131	1.43246	1.43246	Pab hrcC * 48h * Pab hrcC 48h up vs Mock * 48h * Mock 48h	0.00747918	1.8764	1.8764	Pab WT * 48h * Pab WT 48h up vs Pab hrcC * 48h * Pab hrcC 48h	17.2498	1543.06	13.1924	1180.11	6.38456	1142.24	805.083	1
LOC104884401	104884401	BGI_novel_T004336,XM_048643010.1,XM_048643011.1	XP_010669473.1//PREDICTED: uncharacterized RNA-binding protein C1827.05c [Beta vulgaris subsp. vulgaris]		6.59179e-05	0.000477975	0.410461	1.49693e-05	1.37808	1.37808	Pab WT up vs Mock	0.00495582	1.20643	1.20643	Pab hrcC up vs Mock	0.0159014	1.14228	1.14228	Pab WT up vs Pab hrcC	0.104801	0.829836	-1.20506	Mock * 24h * Mock 24h down vs Mock * 12h * Mock 12h	0.138204	0.845446	-1.18281	Mock * 48h * Mock 48h down vs Mock * 12h * Mock 12h	0.877226	1.01881	1.01881	Mock * 48h * Mock 48h up vs Mock * 24h * Mock 24h	0.019382	0.809399	-1.23548	Pab WT * 24h * Pab WT 24h down vs Pab WT * 12h * Pab WT 12h	0.415023	0.938059	-1.06603	Pab WT * 48h * Pab WT 48h down vs Pab WT * 12h * Pab WT 12h	0.100187	1.15896	1.15896	Pab WT * 48h * Pab WT 48h up vs Pab WT * 24h * Pab WT 24h	0.000571796	0.680949	-1.46854	Pab hrcC * 24h * Pab hrcC 24h down vs Pab hrcC * 12h * Pab hrcC 12h	0.0157828	0.796239	-1.2559	Pab hrcC * 48h * Pab hrcC 48h down vs Pab hrcC * 12h * Pab hrcC 12h	0.148946	1.16931	1.16931	Pab hrcC * 48h * Pab hrcC 48h up vs Pab hrcC * 24h * Pab hrcC 24h	0.00297427	1.34188	1.34188	Pab WT * 12h * Pab WT 12h up vs Mock * 12h * Mock 12h	0.00703539	1.3029	1.3029	Pab hrcC * 12h * Pab hrcC 12h up vs Mock * 12h * Mock 12h	0.70022	1.02991	1.02991	Pab WT * 12h * Pab WT 12h up vs Pab hrcC * 12h * Pab hrcC 12h	0.0191724	1.30883	1.30883	Pab WT * 24h * Pab WT 24h up vs Mock * 24h * Mock 24h	0.571782	1.06914	1.06914	Pab hrcC * 24h * Pab hrcC 24h up vs Mock * 24h * Mock 24h	0.0612182	1.22419	1.22419	Pab WT * 24h * Pab WT 24h up vs Pab hrcC * 24h * Pab hrcC 24h	0.000602952	1.48887	1.48887	Pab WT * 48h * Pab WT 48h up vs Mock * 48h * Mock 48h	0.0699037	1.22707	1.22707	Pab hrcC * 48h * Pab hrcC 48h up vs Mock * 48h * Mock 48h	0.0393574	1.21335	1.21335	Pab WT * 48h * Pab WT 48h up vs Pab hrcC * 48h * Pab hrcC 48h	17.23	533.315	12.0474	372.899	1.04757	64.8503	278.575	1
LOC104908216	104908216	XM_010697309.3	XP_010695611.1//PREDICTED: single-stranded DNA-binding protein, mitochondrial [Beta vulgaris subsp. vulgaris]		6.59751e-05	0.00233904	0.916366	1.49605e-05	1.74484	1.74484	Pab WT up vs Mock	0.00508576	1.40516	1.40516	Pab hrcC up vs Mock	0.0155006	1.24174	1.24174	Pab WT up vs Pab hrcC	0.275085	0.804474	-1.24305	Mock * 24h * Mock 24h down vs Mock * 12h * Mock 12h	0.0216738	0.563354	-1.77508	Mock * 48h * Mock 48h down vs Mock * 12h * Mock 12h	0.182025	0.700276	-1.42801	Mock * 48h * Mock 48h down vs Mock * 24h * Mock 24h	0.166133	0.839685	-1.19092	Pab WT * 24h * Pab WT 24h down vs Pab WT * 12h * Pab WT 12h	0.09222	0.802446	-1.24619	Pab WT * 48h * Pab WT 48h down vs Pab WT * 12h * Pab WT 12h	0.741314	0.955651	-1.04641	Pab WT * 48h * Pab WT 48h down vs Pab WT * 24h * Pab WT 24h	0.100146	0.781048	-1.28033	Pab hrcC * 24h * Pab hrcC 24h down vs Pab hrcC * 12h * Pab hrcC 12h	0.010407	0.638723	-1.56562	Pab hrcC * 48h * Pab hrcC 48h down vs Pab hrcC * 12h * Pab hrcC 12h	0.27468	0.817777	-1.22283	Pab hrcC * 48h * Pab hrcC 48h down vs Pab hrcC * 24h * Pab hrcC 24h	0.00449155	1.5637	1.5637	Pab WT * 12h * Pab WT 12h up vs Mock * 12h * Mock 12h	0.0446001	1.375	1.375	Pab hrcC * 12h * Pab hrcC 12h up vs Mock * 12h * Mock 12h	0.291655	1.13723	1.13723	Pab WT * 12h * Pab WT 12h up vs Pab hrcC * 12h * Pab hrcC 12h	0.00898935	1.63214	1.63214	Pab WT * 24h * Pab WT 24h up vs Mock * 24h * Mock 24h	0.138215	1.33496	1.33496	Pab hrcC * 24h * Pab hrcC 24h up vs Mock * 24h * Mock 24h	0.185586	1.22261	1.22261	Pab WT * 24h * Pab WT 24h up vs Pab hrcC * 24h * Pab hrcC 24h	0.000876732	2.22734	2.22734	Pab WT * 48h * Pab WT 48h up vs Mock * 48h * Mock 48h	0.0865606	1.55896	1.55896	Pab hrcC * 48h * Pab hrcC 48h up vs Mock * 48h * Mock 48h	0.0438253	1.42874	1.42874	Pab WT * 48h * Pab WT 48h up vs Pab hrcC * 48h * Pab hrcC 48h	17.2274	594.124	8.64297	298.071	0.232642	16.0463	310.384	1
LOC104902275	104902275	XM_010689994.3	XP_010688296.1//PREDICTED: protein phosphatase 1 regulatory subunit pprA [Beta vulgaris subsp. vulgaris]		6.60179e-05	0.000718903	0.0785322	1.48631e-05	2.03103	2.03103	Pab WT up vs Mock	0.0133536	1.48227	1.48227	Pab hrcC up vs Mock	0.0058908	1.37022	1.37022	Pab WT up vs Pab hrcC	0.0788446	0.584123	-1.71197	Mock * 24h * Mock 24h down vs Mock * 12h * Mock 12h	0.101957	0.61532	-1.62517	Mock * 48h * Mock 48h down vs Mock * 12h * Mock 12h	0.890397	1.05341	1.05341	Mock * 48h * Mock 48h up vs Mock * 24h * Mock 24h	0.011455	0.614557	-1.62719	Pab WT * 24h * Pab WT 24h down vs Pab WT * 12h * Pab WT 12h	0.371794	1.12541	1.12541	Pab WT * 48h * Pab WT 48h up vs Pab WT * 12h * Pab WT 12h	0.00152846	1.83125	1.83125	Pab WT * 48h * Pab WT 48h up vs Pab WT * 24h * Pab WT 24h	0.00286958	0.498184	-2.00729	Pab hrcC * 24h * Pab hrcC 24h down vs Pab hrcC * 12h * Pab hrcC 12h	0.0197057	0.627497	-1.59363	Pab hrcC * 48h * Pab hrcC 48h down vs Pab hrcC * 12h * Pab hrcC 12h	0.385985	1.25957	1.25957	Pab hrcC * 48h * Pab hrcC 48h up vs Pab hrcC * 24h * Pab hrcC 24h	0.0112423	1.63036	1.63036	Pab WT * 12h * Pab WT 12h up vs Mock * 12h * Mock 12h	0.0279381	1.5337	1.5337	Pab hrcC * 12h * Pab hrcC 12h up vs Mock * 12h * Mock 12h	0.670141	1.06302	1.06302	Pab WT * 12h * Pab WT 12h up vs Pab hrcC * 12h * Pab hrcC 12h	0.0775666	1.71531	1.71531	Pab WT * 24h * Pab WT 24h up vs Mock * 24h * Mock 24h	0.430679	1.30806	1.30806	Pab hrcC * 24h * Pab hrcC 24h up vs Mock * 24h * Mock 24h	0.300639	1.31134	1.31134	Pab WT * 24h * Pab WT 24h up vs Pab hrcC * 24h * Pab hrcC 24h	3.44429e-05	2.98189	2.98189	Pab WT * 48h * Pab WT 48h up vs Mock * 48h * Mock 48h	0.137377	1.56406	1.56406	Pab hrcC * 48h * Pab hrcC 48h up vs Mock * 48h * Mock 48h	0.00102983	1.90651	1.90651	Pab WT * 48h * Pab WT 48h up vs Pab hrcC * 48h * Pab hrcC 48h	17.2255	368.71	11.1141	237.896	2.50572	107.269	192.643	1
LOC104896789	104896789	XM_010683581.3	XP_010681883.1//PREDICTED: uncharacterized protein LOC104896789 [Beta vulgaris subsp. vulgaris]		6.60729e-05	2.39536e-06	0.00158582	2.30083e-05	1.30269	1.30269	Pab WT up vs Mock	0.159381	1.07857	1.07857	Pab hrcC up vs Mock	0.000553655	1.20779	1.20779	Pab WT up vs Pab hrcC	0.000321921	0.66983	-1.49292	Mock * 24h * Mock 24h down vs Mock * 12h * Mock 12h	0.00268852	0.740944	-1.34963	Mock * 48h * Mock 48h down vs Mock * 12h * Mock 12h	0.352441	1.10617	1.10617	Mock * 48h * Mock 48h up vs Mock * 24h * Mock 24h	0.0198126	0.822031	-1.2165	Pab WT * 24h * Pab WT 24h down vs Pab WT * 12h * Pab WT 12h	0.124514	1.11215	1.11215	Pab WT * 48h * Pab WT 48h up vs Pab WT * 12h * Pab WT 12h	0.000577672	1.35293	1.35293	Pab WT * 48h * Pab WT 48h up vs Pab WT * 24h * Pab WT 24h	8.31682e-06	0.603769	-1.65626	Pab hrcC * 24h * Pab hrcC 24h down vs Pab hrcC * 12h * Pab hrcC 12h	3.15484e-05	0.645277	-1.54972	Pab hrcC * 48h * Pab hrcC 48h down vs Pab hrcC * 12h * Pab hrcC 12h	0.527599	1.06875	1.06875	Pab hrcC * 48h * Pab hrcC 48h up vs Pab hrcC * 24h * Pab hrcC 24h	0.357767	1.07031	1.07031	Pab WT * 12h * Pab WT 12h up vs Mock * 12h * Mock 12h	0.0505096	1.15613	1.15613	Pab hrcC * 12h * Pab hrcC 12h up vs Mock * 12h * Mock 12h	0.264416	0.925772	-1.08018	Pab WT * 12h * Pab WT 12h down vs Pab hrcC * 12h * Pab hrcC 12h	0.0113678	1.31351	1.31351	Pab WT * 24h * Pab WT 24h up vs Mock * 24h * Mock 24h	0.709415	1.04211	1.04211	Pab hrcC * 24h * Pab hrcC 24h up vs Mock * 24h * Mock 24h	0.0252466	1.26044	1.26044	Pab WT * 24h * Pab WT 24h up vs Pab hrcC * 24h * Pab hrcC 24h	1.05462e-05	1.60653	1.60653	Pab WT * 48h * Pab WT 48h up vs Mock * 48h * Mock 48h	0.946391	1.00686	1.00686	Pab hrcC * 48h * Pab hrcC 48h up vs Mock * 48h * Mock 48h	1.21268e-05	1.59559	1.59559	Pab WT * 48h * Pab WT 48h up vs Pab hrcC * 48h * Pab hrcC 48h	17.2231	178.32	28.9103	299.323	6.82533	141.332	93.1816	1
LOC104905188	104905188	XM_010693641.3	XP_010691943.1//PREDICTED: protein SCAI [Beta vulgaris subsp. vulgaris]		6.6183e-05	8.95113e-05	0.00538989	2.14812e-05	1.4653	1.4653	Pab WT up vs Mock	0.128274	1.13042	1.13042	Pab hrcC up vs Mock	0.000681625	1.29624	1.29624	Pab WT up vs Pab hrcC	0.0241531	0.72381	-1.38158	Mock * 24h * Mock 24h down vs Mock * 12h * Mock 12h	0.00613049	0.651786	-1.53425	Mock * 48h * Mock 48h down vs Mock * 12h * Mock 12h	0.528999	0.900493	-1.1105	Mock * 48h * Mock 48h down vs Mock * 24h * Mock 24h	0.0534846	0.808364	-1.23707	Pab WT * 24h * Pab WT 24h down vs Pab WT * 12h * Pab WT 12h	0.467218	1.06888	1.06888	Pab WT * 48h * Pab WT 48h up vs Pab WT * 12h * Pab WT 12h	0.0116061	1.32228	1.32228	Pab WT * 48h * Pab WT 48h up vs Pab WT * 24h * Pab WT 24h	0.000196767	0.589666	-1.69588	Pab hrcC * 24h * Pab hrcC 24h down vs Pab hrcC * 12h * Pab hrcC 12h	3.57356e-05	0.519991	-1.92311	Pab hrcC * 48h * Pab hrcC 48h down vs Pab hrcC * 12h * Pab hrcC 12h	0.439529	0.88184	-1.13399	Pab hrcC * 48h * Pab hrcC 48h down vs Pab hrcC * 24h * Pab hrcC 24h	0.0778186	1.20982	1.20982	Pab WT * 12h * Pab WT 12h up vs Mock * 12h * Mock 12h	0.0256533	1.27292	1.27292	Pab hrcC * 12h * Pab hrcC 12h up vs Mock * 12h * Mock 12h	0.580803	0.950433	-1.05215	Pab WT * 12h * Pab WT 12h down vs Pab hrcC * 12h * Pab hrcC 12h	0.0360622	1.35115	1.35115	Pab WT * 24h * Pab WT 24h up vs Mock * 24h * Mock 24h	0.814004	1.03701	1.03701	Pab hrcC * 24h * Pab hrcC 24h up vs Mock * 24h * Mock 24h	0.0577766	1.30293	1.30293	Pab WT * 24h * Pab WT 24h up vs Pab hrcC * 24h * Pab hrcC 24h	2.02441e-05	1.98402	1.98402	Pab WT * 48h * Pab WT 48h up vs Mock * 48h * Mock 48h	0.929132	1.01553	1.01553	Pab hrcC * 48h * Pab hrcC 48h up vs Mock * 48h * Mock 48h	2.44422e-05	1.95369	1.95369	Pab WT * 48h * Pab WT 48h up vs Pab hrcC * 48h * Pab hrcC 48h	17.2183	81.5645	16.3533	77.4669	5.2857	50.0777	42.6338	1
LOC104883720	104883720	XM_010668273.3,XM_048641448.1	XP_010666575.1//PREDICTED: probable histone-arginine methyltransferase 1.3 [Beta vulgaris subsp. vulgaris];KMS96011.1//hypothetical protein BVRB_003030 isoform B [Beta vulgaris subsp. vulgaris]		6.64301e-05	2.68517e-08	0.225047	1.74549e-05	1.40476	1.40476	Pab WT up vs Mock	0.00155729	1.26035	1.26035	Pab hrcC up vs Mock	0.053641	1.11458	1.11458	Pab WT up vs Pab hrcC	2.95593e-05	0.544837	-1.83541	Mock * 24h * Mock 24h down vs Mock * 12h * Mock 12h	7.74792e-06	0.491539	-2.03443	Mock * 48h * Mock 48h down vs Mock * 12h * Mock 12h	0.525025	0.902177	-1.10843	Mock * 48h * Mock 48h down vs Mock * 24h * Mock 24h	0.0419879	0.843797	-1.18512	Pab WT * 24h * Pab WT 24h down vs Pab WT * 12h * Pab WT 12h	8.02446e-05	0.638455	-1.56628	Pab WT * 48h * Pab WT 48h down vs Pab WT * 12h * Pab WT 12h	0.0100072	0.756646	-1.32162	Pab WT * 48h * Pab WT 48h down vs Pab WT * 24h * Pab WT 24h	0.000177969	0.664547	-1.50479	Pab hrcC * 24h * Pab hrcC 24h down vs Pab hrcC * 12h * Pab hrcC 12h	8.6923e-06	0.562789	-1.77686	Pab hrcC * 48h * Pab hrcC 48h down vs Pab hrcC * 12h * Pab hrcC 12h	0.170956	0.846877	-1.18081	Pab hrcC * 48h * Pab hrcC 48h down vs Pab hrcC * 24h * Pab hrcC 24h	0.0802128	1.15243	1.15243	Pab WT * 12h * Pab WT 12h up vs Mock * 12h * Mock 12h	0.0804556	1.1523	1.1523	Pab hrcC * 12h * Pab hrcC 12h up vs Mock * 12h * Mock 12h	0.998725	1.00012	1.00012	Pab WT * 12h * Pab WT 12h up vs Pab hrcC * 12h * Pab hrcC 12h	6.02968e-05	1.78479	1.78479	Pab WT * 24h * Pab WT 24h up vs Mock * 24h * Mock 24h	0.0150653	1.40548	1.40548	Pab hrcC * 24h * Pab hrcC 24h up vs Mock * 24h * Mock 24h	0.0216911	1.26988	1.26988	Pab WT * 24h * Pab WT 24h up vs Pab hrcC * 24h * Pab hrcC 24h	0.00819447	1.49688	1.49688	Pab WT * 48h * Pab WT 48h up vs Mock * 48h * Mock 48h	0.0723343	1.31933	1.31933	Pab hrcC * 48h * Pab hrcC 48h up vs Mock * 48h * Mock 48h	0.302514	1.13458	1.13458	Pab WT * 48h * Pab WT 48h up vs Pab hrcC * 48h * Pab hrcC 48h	17.2074	218.407	53.4407	678.302	1.57021	39.86	114.233	1
LOC104888483	104888483	XM_010673481.3	KNA04401.1//hypothetical protein SOVF_200160 [Spinacia oleracea]		6.65174e-05	0.000554567	0.0278833	1.62889e-05	1.84445	1.84445	Pab WT up vs Mock	0.0346467	1.33151	1.33151	Pab hrcC up vs Mock	0.00236071	1.38523	1.38523	Pab WT up vs Pab hrcC	0.0131329	0.526628	-1.89887	Mock * 24h * Mock 24h down vs Mock * 12h * Mock 12h	0.0132893	0.527583	-1.89544	Mock * 48h * Mock 48h down vs Mock * 12h * Mock 12h	0.995633	1.00181	1.00181	Mock * 48h * Mock 48h up vs Mock * 24h * Mock 24h	0.422192	0.889055	-1.12479	Pab WT * 24h * Pab WT 24h down vs Pab WT * 12h * Pab WT 12h	0.534122	1.08562	1.08562	Pab WT * 48h * Pab WT 48h up vs Pab WT * 12h * Pab WT 12h	0.162819	1.2211	1.2211	Pab WT * 48h * Pab WT 48h up vs Pab WT * 24h * Pab WT 24h	0.000531048	0.486641	-2.0549	Pab hrcC * 24h * Pab hrcC 24h down vs Pab hrcC * 12h * Pab hrcC 12h	0.000292382	0.453752	-2.20385	Pab hrcC * 48h * Pab hrcC 48h down vs Pab hrcC * 12h * Pab hrcC 12h	0.790635	0.932416	-1.07248	Pab hrcC * 48h * Pab hrcC 48h down vs Pab hrcC * 24h * Pab hrcC 24h	0.12904	1.27371	1.27371	Pab WT * 12h * Pab WT 12h up vs Mock * 12h * Mock 12h	0.0285272	1.40961	1.40961	Pab hrcC * 12h * Pab hrcC 12h up vs Mock * 12h * Mock 12h	0.439867	0.90359	-1.1067	Pab WT * 12h * Pab WT 12h down vs Pab hrcC * 12h * Pab hrcC 12h	0.00244043	2.15028	2.15028	Pab WT * 24h * Pab WT 24h up vs Mock * 24h * Mock 24h	0.366605	1.30258	1.30258	Pab hrcC * 24h * Pab hrcC 24h up vs Mock * 24h * Mock 24h	0.018299	1.65079	1.65079	Pab WT * 24h * Pab WT 24h up vs Pab hrcC * 24h * Pab hrcC 24h	9.89322e-05	2.62095	2.62095	Pab WT * 48h * Pab WT 48h up vs Mock * 48h * Mock 48h	0.523169	1.21235	1.21235	Pab hrcC * 48h * Pab hrcC 48h up vs Mock * 48h * Mock 48h	0.000412863	2.16188	2.16188	Pab WT * 48h * Pab WT 48h up vs Pab hrcC * 48h * Pab hrcC 48h	17.2036	1508.16	11.7026	1025.92	3.4983	613.361	788.989	1
LOC104890798	104890798	XM_010676389.3,XM_010676390.3	XP_010674692.1//PREDICTED: uncharacterized protein LOC104890798 isoform X2 [Beta vulgaris subsp. vulgaris];XP_010674691.1//PREDICTED: uncharacterized protein LOC104890798 isoform X1 [Beta vulgaris subsp. vulgaris]		6.66178e-05	0.833892	0.0146302	4.22664e-05	2.51309	2.51309	Pab WT up vs Mock	0.533569	1.17896	1.17896	Pab hrcC up vs Mock	0.000166362	2.13161	2.13161	Pab WT up vs Pab hrcC	0.826177	0.907681	-1.10171	Mock * 24h * Mock 24h down vs Mock * 12h * Mock 12h	0.39319	0.637555	-1.56849	Mock * 48h * Mock 48h down vs Mock * 12h * Mock 12h	0.52264	0.7024	-1.42369	Mock * 48h * Mock 48h down vs Mock * 24h * Mock 24h	0.0192529	1.8185	1.8185	Pab WT * 24h * Pab WT 24h up vs Pab WT * 12h * Pab WT 12h	0.00287753	2.09749	2.09749	Pab WT * 48h * Pab WT 48h up vs Pab WT * 12h * Pab WT 12h	0.392482	1.15341	1.15341	Pab WT * 48h * Pab WT 48h up vs Pab WT * 24h * Pab WT 24h	0.122145	0.532854	-1.87669	Pab hrcC * 24h * Pab hrcC 24h down vs Pab hrcC * 12h * Pab hrcC 12h	0.137905	0.552875	-1.80873	Pab hrcC * 48h * Pab hrcC 48h down vs Pab hrcC * 12h * Pab hrcC 12h	0.94534	1.03757	1.03757	Pab hrcC * 48h * Pab hrcC 48h up vs Pab hrcC * 24h * Pab hrcC 24h	0.476653	1.30114	1.30114	Pab WT * 12h * Pab WT 12h up vs Mock * 12h * Mock 12h	0.303655	1.4387	1.4387	Pab hrcC * 12h * Pab hrcC 12h up vs Mock * 12h * Mock 12h	0.743712	0.904389	-1.10572	Pab WT * 12h * Pab WT 12h down vs Pab hrcC * 12h * Pab hrcC 12h	0.00244421	2.60679	2.60679	Pab WT * 24h * Pab WT 24h up vs Mock * 24h * Mock 24h	0.737434	0.844589	-1.18401	Pab hrcC * 24h * Pab hrcC 24h down vs Mock * 24h * Mock 24h	0.00114535	3.08646	3.08646	Pab WT * 24h * Pab WT 24h up vs Pab hrcC * 24h * Pab hrcC 24h	8.36123e-05	4.28063	4.28063	Pab WT * 48h * Pab WT 48h up vs Mock * 48h * Mock 48h	0.707634	1.24761	1.24761	Pab hrcC * 48h * Pab hrcC 48h up vs Mock * 48h * Mock 48h	0.000191674	3.43106	3.43106	Pab WT * 48h * Pab WT 48h up vs Pab hrcC * 48h * Pab hrcC 48h	17.1992	2886.56	0.183497	30.7964	4.16537	1398.16	1510.48	1
LOC104909032	104909032	BGI_novel_T009647,XM_010698209.3	XP_010696511.1//PREDICTED: rab escort protein 1 [Beta vulgaris subsp. vulgaris]		6.68595e-05	8.702e-06	0.0252625	1.56691e-05	1.42823	1.42823	Pab WT up vs Mock	0.00339255	1.2473	1.2473	Pab hrcC up vs Mock	0.0238646	1.14506	1.14506	Pab WT up vs Pab hrcC	0.00598063	0.682327	-1.46557	Mock * 24h * Mock 24h down vs Mock * 12h * Mock 12h	0.0152461	0.726555	-1.37636	Mock * 48h * Mock 48h down vs Mock * 12h * Mock 12h	0.669674	1.06482	1.06482	Mock * 48h * Mock 48h up vs Mock * 24h * Mock 24h	0.0021962	0.70928	-1.40988	Pab WT * 24h * Pab WT 24h down vs Pab WT * 12h * Pab WT 12h	0.636683	1.03914	1.03914	Pab WT * 48h * Pab WT 48h up vs Pab WT * 12h * Pab WT 12h	0.000753226	1.46507	1.46507	Pab WT * 48h * Pab WT 48h up vs Pab WT * 24h * Pab WT 24h	5.22672e-05	0.594374	-1.68244	Pab hrcC * 24h * Pab hrcC 24h down vs Pab hrcC * 12h * Pab hrcC 12h	0.000506863	0.674473	-1.48264	Pab hrcC * 48h * Pab hrcC 48h down vs Pab hrcC * 12h * Pab hrcC 12h	0.312058	1.13476	1.13476	Pab hrcC * 48h * Pab hrcC 48h up vs Pab hrcC * 24h * Pab hrcC 24h	0.0237941	1.25179	1.25179	Pab WT * 12h * Pab WT 12h up vs Mock * 12h * Mock 12h	0.00518865	1.32428	1.32428	Pab hrcC * 12h * Pab hrcC 12h up vs Mock * 12h * Mock 12h	0.486316	0.945261	-1.05791	Pab WT * 12h * Pab WT 12h down vs Pab hrcC * 12h * Pab hrcC 12h	0.0590397	1.30124	1.30124	Pab WT * 24h * Pab WT 24h up vs Mock * 24h * Mock 24h	0.317789	1.15358	1.15358	Pab hrcC * 24h * Pab hrcC 24h up vs Mock * 24h * Mock 24h	0.336284	1.128	1.128	Pab WT * 24h * Pab WT 24h up vs Pab hrcC * 24h * Pab hrcC 24h	2.42221e-05	1.79035	1.79035	Pab WT * 48h * Pab WT 48h up vs Mock * 48h * Mock 48h	0.119638	1.22935	1.22935	Pab hrcC * 48h * Pab hrcC 48h up vs Mock * 48h * Mock 48h	0.000846042	1.45634	1.45634	Pab WT * 48h * Pab WT 48h up vs Pab hrcC * 48h * Pab hrcC 48h	17.1887	176.936	23.8479	245.485	3.59776	74.0692	92.644	1
LOC104888683	104888683	XM_010673716.3	XP_021839577.1//uncharacterized protein LOC110779371 isoform X1 [Spinacia oleracea]		6.68995e-05	0.000951084	0.0444676	1.49409e-05	1.60523	1.60523	Pab WT up vs Mock	0.0088072	1.30321	1.30321	Pab hrcC up vs Mock	0.00902955	1.23175	1.23175	Pab WT up vs Pab hrcC	0.0307418	0.654412	-1.52809	Mock * 24h * Mock 24h down vs Mock * 12h * Mock 12h	0.235643	0.819118	-1.22083	Mock * 48h * Mock 48h down vs Mock * 12h * Mock 12h	0.278585	1.25169	1.25169	Mock * 48h * Mock 48h up vs Mock * 24h * Mock 24h	0.0770608	0.792494	-1.26184	Pab WT * 24h * Pab WT 24h down vs Pab WT * 12h * Pab WT 12h	0.10715	1.18764	1.18764	Pab WT * 48h * Pab WT 48h up vs Pab WT * 12h * Pab WT 12h	0.0021828	1.49861	1.49861	Pab WT * 48h * Pab WT 48h up vs Pab WT * 24h * Pab WT 24h	0.0021828	0.62395	-1.60269	Pab hrcC * 24h * Pab hrcC 24h down vs Pab hrcC * 12h * Pab hrcC 12h	0.00685577	0.678571	-1.47368	Pab hrcC * 48h * Pab hrcC 48h down vs Pab hrcC * 12h * Pab hrcC 12h	0.610277	1.08754	1.08754	Pab hrcC * 48h * Pab hrcC 48h up vs Pab hrcC * 24h * Pab hrcC 24h	0.0368662	1.33235	1.33235	Pab WT * 12h * Pab WT 12h up vs Mock * 12h * Mock 12h	0.0142438	1.4	1.4	Pab hrcC * 12h * Pab hrcC 12h up vs Mock * 12h * Mock 12h	0.651824	0.951681	-1.05077	Pab WT * 12h * Pab WT 12h down vs Pab hrcC * 12h * Pab hrcC 12h	0.0139447	1.61348	1.61348	Pab WT * 24h * Pab WT 24h up vs Mock * 24h * Mock 24h	0.1545	1.33483	1.33483	Pab hrcC * 24h * Pab hrcC 24h up vs Mock * 24h * Mock 24h	0.232005	1.20875	1.20875	Pab WT * 24h * Pab WT 24h up vs Pab hrcC * 24h * Pab hrcC 24h	6.33699e-05	1.93178	1.93178	Pab WT * 48h * Pab WT 48h up vs Mock * 48h * Mock 48h	0.386356	1.15978	1.15978	Pab hrcC * 48h * Pab hrcC 48h up vs Mock * 48h * Mock 48h	0.000441364	1.66563	1.66563	Pab WT * 48h * Pab WT 48h up vs Pab hrcC * 48h * Pab hrcC 48h	17.1869	5.75736	10.4983	3.51676	3.03996	2.03668	3.01487	1
LOC104902362	104902362	XM_010690117.3,XM_048634388.1	XP_010688419.1//PREDICTED: cadmium/zinc-transporting ATPase HMA3 [Beta vulgaris subsp. vulgaris]		6.71449e-05	0.385216	0.000865854	2.4643e-05	1.73244	1.73244	Pab WT up vs Mock	0.185271	1.17944	1.17944	Pab hrcC up vs Mock	0.000487042	1.46887	1.46887	Pab WT up vs Pab hrcC	0.201916	0.769572	-1.29942	Mock * 24h * Mock 24h down vs Mock * 12h * Mock 12h	0.0172264	0.543575	-1.83967	Mock * 48h * Mock 48h down vs Mock * 12h * Mock 12h	0.210336	0.706334	-1.41576	Mock * 48h * Mock 48h down vs Mock * 24h * Mock 24h	0.388885	0.868354	-1.1516	Pab WT * 24h * Pab WT 24h down vs Pab WT * 12h * Pab WT 12h	0.00132568	1.56582	1.56582	Pab WT * 48h * Pab WT 48h up vs Pab WT * 12h * Pab WT 12h	0.000187216	1.80321	1.80321	Pab WT * 48h * Pab WT 48h up vs Pab WT * 24h * Pab WT 24h	0.397884	1.17466	1.17466	Pab hrcC * 24h * Pab hrcC 24h up vs Pab hrcC * 12h * Pab hrcC 12h	0.953263	0.988014	-1.01213	Pab hrcC * 48h * Pab hrcC 48h down vs Pab hrcC * 12h * Pab hrcC 12h	0.366981	0.841108	-1.18891	Pab hrcC * 48h * Pab hrcC 48h down vs Pab hrcC * 24h * Pab hrcC 24h	0.350069	1.16691	1.16691	Pab WT * 12h * Pab WT 12h up vs Mock * 12h * Mock 12h	0.440044	0.862629	-1.15925	Pab hrcC * 12h * Pab hrcC 12h down vs Mock * 12h * Mock 12h	0.0973245	1.35274	1.35274	Pab WT * 12h * Pab WT 12h up vs Pab hrcC * 12h * Pab hrcC 12h	0.178251	1.3167	1.3167	Pab WT * 24h * Pab WT 24h up vs Mock * 24h * Mock 24h	0.178251	1.3167	1.3167	Pab hrcC * 24h * Pab hrcC 24h up vs Mock * 24h * Mock 24h	1	1	1	No change between Pab WT * 24h * Pab WT 24h and Pab hrcC * 24h * Pab hrcC 24h	7.60825e-07	3.36141	3.36141	Pab WT * 48h * Pab WT 48h up vs Mock * 48h * Mock 48h	0.092902	1.56793	1.56793	Pab hrcC * 48h * Pab hrcC 48h up vs Mock * 48h * Mock 48h	2.56366e-05	2.14385	2.14385	Pab WT * 48h * Pab WT 48h up vs Pab hrcC * 48h * Pab hrcC 48h	17.1763	7.94269	1.00634	0.465356	7.6638	7.08782	4.1618	1
LOC104900610	104900610	BGI_novel_T010233,BGI_novel_T010234,BGI_novel_T010235,BGI_novel_T010236,BGI_novel_T010237,XM_010688079.3,XM_010688080.3,XM_010688081.3,XM_019251106.2,XM_048635274.1,XR_007269272.1,XR_007269273.1,XR_007269274.1	XP_010686381.1//PREDICTED: uncharacterized protein LOC104900610 isoform X2 [Beta vulgaris subsp. vulgaris];XP_019106651.1//PREDICTED: uncharacterized protein LOC104900610 isoform X1 [Beta vulgaris subsp. vulgaris];XP_010686383.1//PREDICTED: uncharacterized protein LOC104900610 isoform X4 [Beta vulgaris subsp. vulgaris]		6.72225e-05	0.000485259	0.0130813	4.21009e-05	1.60696	1.60696	Pab WT up vs Mock	0.524545	1.07337	1.07337	Pab hrcC up vs Mock	0.000170929	1.49711	1.49711	Pab WT up vs Pab hrcC	0.00703211	0.580818	-1.72171	Mock * 24h * Mock 24h down vs Mock * 12h * Mock 12h	0.00318249	0.531125	-1.8828	Mock * 48h * Mock 48h down vs Mock * 12h * Mock 12h	0.722686	0.914443	-1.09356	Mock * 48h * Mock 48h down vs Mock * 24h * Mock 24h	0.0873138	0.779119	-1.2835	Pab WT * 24h * Pab WT 24h down vs Pab WT * 12h * Pab WT 12h	0.078089	1.22822	1.22822	Pab WT * 48h * Pab WT 48h up vs Pab WT * 12h * Pab WT 12h	0.00172677	1.57642	1.57642	Pab WT * 48h * Pab WT 48h up vs Pab WT * 24h * Pab WT 24h	0.0018987	0.515379	-1.94032	Pab hrcC * 24h * Pab hrcC 24h down vs Pab hrcC * 12h * Pab hrcC 12h	0.0264991	0.677694	-1.47559	Pab hrcC * 48h * Pab hrcC 48h down vs Pab hrcC * 12h * Pab hrcC 12h	0.239285	1.31494	1.31494	Pab hrcC * 48h * Pab hrcC 48h up vs Pab hrcC * 24h * Pab hrcC 24h	0.363568	1.12851	1.12851	Pab WT * 12h * Pab WT 12h up vs Mock * 12h * Mock 12h	0.809842	1.03366	1.03366	Pab hrcC * 12h * Pab hrcC 12h up vs Mock * 12h * Mock 12h	0.500219	1.09175	1.09175	Pab WT * 12h * Pab WT 12h up vs Pab hrcC * 12h * Pab hrcC 12h	0.0440866	1.5138	1.5138	Pab WT * 24h * Pab WT 24h up vs Mock * 24h * Mock 24h	0.73125	0.917203	-1.09027	Pab hrcC * 24h * Pab hrcC 24h down vs Mock * 24h * Mock 24h	0.0216834	1.65045	1.65045	Pab WT * 24h * Pab WT 24h up vs Pab hrcC * 24h * Pab hrcC 24h	7.47513e-06	2.60966	2.60966	Pab WT * 48h * Pab WT 48h up vs Mock * 48h * Mock 48h	0.234998	1.31891	1.31891	Pab hrcC * 48h * Pab hrcC 48h up vs Mock * 48h * Mock 48h	9.8424e-05	1.97864	1.97864	Pab WT * 48h * Pab WT 48h up vs Pab hrcC * 48h * Pab hrcC 48h	17.1729	152.403	12.012	106.602	4.28541	76.0625	79.8714	1
LOC104904419	104904419	XM_010692663.3	XP_010690965.1//PREDICTED: mitochondrial import receptor subunit TOM6 homolog [Beta vulgaris subsp. vulgaris]		6.72277e-05	2.53394e-05	0.55209	1.50333e-05	1.72726	1.72726	Pab WT up vs Mock	0.010412	1.35491	1.35491	Pab hrcC up vs Mock	0.0076816	1.27481	1.27481	Pab WT up vs Pab hrcC	0.00152094	0.492846	-2.02903	Mock * 24h * Mock 24h down vs Mock * 12h * Mock 12h	0.000349157	0.402958	-2.48165	Mock * 48h * Mock 48h down vs Mock * 12h * Mock 12h	0.51653	0.817614	-1.22307	Mock * 48h * Mock 48h down vs Mock * 24h * Mock 24h	0.217798	0.865064	-1.15598	Pab WT * 24h * Pab WT 24h down vs Pab WT * 12h * Pab WT 12h	0.0075141	0.681929	-1.46643	Pab WT * 48h * Pab WT 48h down vs Pab WT * 12h * Pab WT 12h	0.100144	0.788299	-1.26855	Pab WT * 48h * Pab WT 48h down vs Pab WT * 24h * Pab WT 24h	0.0277665	0.708591	-1.41125	Pab hrcC * 24h * Pab hrcC 24h down vs Pab hrcC * 12h * Pab hrcC 12h	0.00362453	0.593136	-1.68595	Pab hrcC * 48h * Pab hrcC 48h down vs Pab hrcC * 12h * Pab hrcC 12h	0.355437	0.837063	-1.19465	Pab hrcC * 48h * Pab hrcC 48h down vs Pab hrcC * 24h * Pab hrcC 24h	0.0498133	1.28565	1.28565	Pab WT * 12h * Pab WT 12h up vs Mock * 12h * Mock 12h	0.404509	1.11596	1.11596	Pab hrcC * 12h * Pab hrcC 12h up vs Mock * 12h * Mock 12h	0.227605	1.15205	1.15205	Pab WT * 12h * Pab WT 12h up vs Pab hrcC * 12h * Pab hrcC 12h	0.000243119	2.25662	2.25662	Pab WT * 24h * Pab WT 24h up vs Mock * 24h * Mock 24h	0.0416749	1.60448	1.60448	Pab hrcC * 24h * Pab hrcC 24h up vs Mock * 24h * Mock 24h	0.0294	1.40645	1.40645	Pab WT * 24h * Pab WT 24h up vs Pab hrcC * 24h * Pab hrcC 24h	0.00262774	2.17571	2.17571	Pab WT * 48h * Pab WT 48h up vs Mock * 48h * Mock 48h	0.0726982	1.64265	1.64265	Pab hrcC * 48h * Pab hrcC 48h up vs Mock * 48h * Mock 48h	0.13122	1.32452	1.32452	Pab WT * 48h * Pab WT 48h up vs Pab hrcC * 48h * Pab hrcC 48h	17.1727	28485.6	20.1697	33456.9	0.780998	2590.99	14928.9	1
LOC104899734	104899734	XM_010686989.3,XM_048647781.1	XP_010685291.1//PREDICTED: uncharacterized protein LOC104899734 [Beta vulgaris subsp. vulgaris]		6.72589e-05	3.69512e-06	0.00129943	2.01699e-05	0.624271	-1.60187	Pab WT down vs Mock	0.0973725	0.885097	-1.12982	Pab hrcC down vs Mock	0.000898761	0.705313	-1.41781	Pab WT down vs Pab hrcC	0.00780515	1.47434	1.47434	Mock * 24h * Mock 24h up vs Mock * 12h * Mock 12h	0.000317184	1.70347	1.70347	Mock * 48h * Mock 48h up vs Mock * 12h * Mock 12h	0.165436	1.15541	1.15541	Mock * 48h * Mock 48h up vs Mock * 24h * Mock 24h	0.00279017	1.77001	1.77001	Pab WT * 24h * Pab WT 24h up vs Pab WT * 12h * Pab WT 12h	0.631881	0.891557	-1.12163	Pab WT * 48h * Pab WT 48h down vs Pab WT * 12h * Pab WT 12h	0.000942976	0.503701	-1.98531	Pab WT * 48h * Pab WT 48h down vs Pab WT * 24h * Pab WT 24h	3.38017e-05	2.37695	2.37695	Pab hrcC * 24h * Pab hrcC 24h up vs Pab hrcC * 12h * Pab hrcC 12h	1.28329e-05	2.49383	2.49383	Pab hrcC * 48h * Pab hrcC 48h up vs Pab hrcC * 12h * Pab hrcC 12h	0.64788	1.04917	1.04917	Pab hrcC * 48h * Pab hrcC 48h up vs Pab hrcC * 24h * Pab hrcC 24h	0.0861667	0.712286	-1.40393	Pab WT * 12h * Pab WT 12h down vs Mock * 12h * Mock 12h	0.0312951	0.62986	-1.58765	Pab hrcC * 12h * Pab hrcC 12h down vs Mock * 12h * Mock 12h	0.609348	1.13086	1.13086	Pab WT * 12h * Pab WT 12h up vs Pab hrcC * 12h * Pab hrcC 12h	0.1945	0.855134	-1.16941	Pab WT * 24h * Pab WT 24h down vs Mock * 24h * Mock 24h	0.887162	1.01547	1.01547	Pab hrcC * 24h * Pab hrcC 24h up vs Mock * 24h * Mock 24h	0.153138	0.842105	-1.1875	Pab WT * 24h * Pab WT 24h down vs Pab hrcC * 24h * Pab hrcC 24h	2.56035e-06	0.372794	-2.68245	Pab WT * 48h * Pab WT 48h down vs Mock * 48h * Mock 48h	0.413373	0.922094	-1.08449	Pab hrcC * 48h * Pab hrcC 48h down vs Mock * 48h * Mock 48h	1.37266e-05	0.40429	-2.47347	Pab WT * 48h * Pab WT 48h down vs Pab hrcC * 48h * Pab hrcC 48h	17.1713	53.4988	27.1276	84.5184	7.09535	44.2124	28.0403	1
LOC104883136	104883136	XM_010667589.3	XP_010665891.1//PREDICTED: clavaminate synthase-like protein At3g21360 [Beta vulgaris subsp. vulgaris]		6.73493e-05	0.221215	0.487477	2.53907e-05	0.6027	-1.6592	Pab WT down vs Mock	0.000456024	0.69717	-1.43437	Pab hrcC down vs Mock	0.198997	0.864495	-1.15674	Pab WT down vs Pab hrcC	0.738561	1.04102	1.04102	Mock * 24h * Mock 24h up vs Mock * 12h * Mock 12h	0.505865	0.917844	-1.08951	Mock * 48h * Mock 48h down vs Mock * 12h * Mock 12h	0.322252	0.881676	-1.1342	Mock * 48h * Mock 48h down vs Mock * 24h * Mock 24h	0.130571	0.743944	-1.34419	Pab WT * 24h * Pab WT 24h down vs Pab WT * 12h * Pab WT 12h	0.0379039	0.637839	-1.56779	Pab WT * 48h * Pab WT 48h down vs Pab WT * 12h * Pab WT 12h	0.519843	0.857375	-1.16635	Pab WT * 48h * Pab WT 48h down vs Pab WT * 24h * Pab WT 24h	0.58314	1.10123	1.10123	Pab hrcC * 24h * Pab hrcC 24h up vs Pab hrcC * 12h * Pab hrcC 12h	0.939811	0.986131	-1.01406	Pab hrcC * 48h * Pab hrcC 48h down vs Pab hrcC * 12h * Pab hrcC 12h	0.533141	0.895485	-1.11671	Pab hrcC * 48h * Pab hrcC 48h down vs Pab hrcC * 24h * Pab hrcC 24h	0.0524706	0.748729	-1.3356	Pab WT * 12h * Pab WT 12h down vs Mock * 12h * Mock 12h	0.013398	0.668155	-1.49666	Pab hrcC * 12h * Pab hrcC 12h down vs Mock * 12h * Mock 12h	0.513992	1.12059	1.12059	Pab WT * 12h * Pab WT 12h up vs Pab hrcC * 12h * Pab hrcC 12h	0.000841018	0.535063	-1.86894	Pab WT * 24h * Pab WT 24h down vs Mock * 24h * Mock 24h	0.0213038	0.706795	-1.41484	Pab hrcC * 24h * Pab hrcC 24h down vs Mock * 24h * Mock 24h	0.156896	0.757027	-1.32096	Pab WT * 24h * Pab WT 24h down vs Pab hrcC * 24h * Pab hrcC 24h	0.00188124	0.520315	-1.92191	Pab WT * 48h * Pab WT 48h down vs Mock * 48h * Mock 48h	0.0463252	0.717865	-1.39302	Pab hrcC * 48h * Pab hrcC 48h down vs Mock * 48h * Mock 48h	0.151402	0.724809	-1.37967	Pab WT * 48h * Pab WT 48h down vs Pab hrcC * 48h * Pab hrcC 48h	17.1674	2625.17	1.64243	251.154	0.894516	273.572	1376.24	1
LOC104909020	104909020	XM_010698196.3	XP_010696498.1//PREDICTED: protein MODIFIER OF SNC1 11 [Beta vulgaris subsp. vulgaris]		6.74612e-05	2.06852e-05	0.581458	1.89512e-05	1.34346	1.34346	Pab WT up vs Mock	0.0745442	1.11311	1.11311	Pab hrcC up vs Mock	0.00115969	1.20694	1.20694	Pab WT up vs Pab hrcC	0.00733042	0.737564	-1.35582	Mock * 24h * Mock 24h down vs Mock * 12h * Mock 12h	0.020828	0.780013	-1.28203	Mock * 48h * Mock 48h down vs Mock * 12h * Mock 12h	0.630905	1.05755	1.05755	Mock * 48h * Mock 48h up vs Mock * 24h * Mock 24h	0.0117658	0.811634	-1.23208	Pab WT * 24h * Pab WT 24h down vs Pab WT * 12h * Pab WT 12h	0.00971375	0.805646	-1.24124	Pab WT * 48h * Pab WT 48h down vs Pab WT * 12h * Pab WT 12h	0.929987	0.992622	-1.00743	Pab WT * 48h * Pab WT 48h down vs Pab WT * 24h * Pab WT 24h	0.00324761	0.747633	-1.33756	Pab hrcC * 24h * Pab hrcC 24h down vs Pab hrcC * 12h * Pab hrcC 12h	0.000192693	0.652936	-1.53154	Pab hrcC * 48h * Pab hrcC 48h down vs Pab hrcC * 12h * Pab hrcC 12h	0.219269	0.873338	-1.14503	Pab hrcC * 48h * Pab hrcC 48h down vs Pab hrcC * 24h * Pab hrcC 24h	0.00344554	1.29228	1.29228	Pab WT * 12h * Pab WT 12h up vs Mock * 12h * Mock 12h	0.069904	1.16737	1.16737	Pab hrcC * 12h * Pab hrcC 12h up vs Mock * 12h * Mock 12h	0.167505	1.10701	1.10701	Pab WT * 12h * Pab WT 12h up vs Pab hrcC * 12h * Pab hrcC 12h	0.00211981	1.42206	1.42206	Pab WT * 24h * Pab WT 24h up vs Mock * 24h * Mock 24h	0.136952	1.1833	1.1833	Pab hrcC * 24h * Pab hrcC 24h up vs Mock * 24h * Mock 24h	0.0576651	1.20177	1.20177	Pab WT * 24h * Pab WT 24h up vs Pab hrcC * 24h * Pab hrcC 24h	0.00757821	1.33475	1.33475	Pab WT * 48h * Pab WT 48h up vs Mock * 48h * Mock 48h	0.839928	0.977183	-1.02335	Pab hrcC * 48h * Pab hrcC 48h down vs Mock * 48h * Mock 48h	0.00483979	1.36592	1.36592	Pab WT * 48h * Pab WT 48h up vs Pab hrcC * 48h * Pab hrcC 48h	17.1626	353.111	20.8349	428.667	0.732723	30.1508	185.17	1
LOC104898778	104898778	XM_010685882.3	XP_010684184.1//PREDICTED: ras-related protein RABE1c [Beta vulgaris subsp. vulgaris]		6.74701e-05	9.69415e-05	0.0381207	3.2119e-05	1.35904	1.35904	Pab WT up vs Mock	0.334488	1.06478	1.06478	Pab hrcC up vs Mock	0.00027413	1.27636	1.27636	Pab WT up vs Pab hrcC	0.00614746	0.695904	-1.43698	Mock * 24h * Mock 24h down vs Mock * 12h * Mock 12h	0.336122	0.90313	-1.10726	Mock * 48h * Mock 48h down vs Mock * 12h * Mock 12h	0.0487242	1.29778	1.29778	Mock * 48h * Mock 48h up vs Mock * 24h * Mock 24h	0.179874	0.87913	-1.13749	Pab WT * 24h * Pab WT 24h down vs Pab WT * 12h * Pab WT 12h	0.0119182	1.24226	1.24226	Pab WT * 48h * Pab WT 48h up vs Pab WT * 12h * Pab WT 12h	0.00054763	1.41306	1.41306	Pab WT * 48h * Pab WT 48h up vs Pab WT * 24h * Pab WT 24h	0.000687696	0.641967	-1.55771	Pab hrcC * 24h * Pab hrcC 24h down vs Pab hrcC * 12h * Pab hrcC 12h	0.0674255	0.829632	-1.20535	Pab hrcC * 48h * Pab hrcC 48h down vs Pab hrcC * 12h * Pab hrcC 12h	0.0459682	1.29233	1.29233	Pab hrcC * 48h * Pab hrcC 48h up vs Pab hrcC * 24h * Pab hrcC 24h	0.196062	1.13161	1.13161	Pab WT * 12h * Pab WT 12h up vs Mock * 12h * Mock 12h	0.237849	1.11968	1.11968	Pab hrcC * 12h * Pab hrcC 12h up vs Mock * 12h * Mock 12h	0.904476	1.01066	1.01066	Pab WT * 12h * Pab WT 12h up vs Pab hrcC * 12h * Pab hrcC 12h	0.00689771	1.42955	1.42955	Pab WT * 24h * Pab WT 24h up vs Mock * 24h * Mock 24h	0.817957	1.0329	1.0329	Pab hrcC * 24h * Pab hrcC 24h up vs Mock * 24h * Mock 24h	0.0114355	1.38402	1.38402	Pab WT * 24h * Pab WT 24h up vs Pab hrcC * 24h * Pab hrcC 24h	7.04727e-05	1.55654	1.55654	Pab WT * 48h * Pab WT 48h up vs Mock * 48h * Mock 48h	0.795433	1.02856	1.02856	Pab hrcC * 48h * Pab hrcC 48h up vs Mock * 48h * Mock 48h	0.000124559	1.51332	1.51332	Pab WT * 48h * Pab WT 48h up vs Pab hrcC * 48h * Pab hrcC 48h	17.1622	3114.76	16.1296	2927.35	3.18908	1157.57	1633.4	1
LOC104891420	104891420	BGI_novel_T004160,BGI_novel_T004161,BGI_novel_T004162,BGI_novel_T004163,BGI_novel_T004164,XM_010677114.3	XP_010675416.2//PREDICTED: multiple organellar RNA editing factor 8, chloroplastic/mitochondrial [Beta vulgaris subsp. vulgaris];KMT13210.1//hypothetical protein BVRB_4g086130 [Beta vulgaris subsp. vulgaris]		6.7516e-05	3.07066e-07	0.437774	2.31368e-05	1.6269	1.6269	Pab WT up vs Mock	0.000589168	1.46129	1.46129	Pab hrcC up vs Mock	0.152696	1.11333	1.11333	Pab WT up vs Pab hrcC	0.000377417	0.48233	-2.07327	Mock * 24h * Mock 24h down vs Mock * 12h * Mock 12h	4.98047e-05	0.371943	-2.68858	Mock * 48h * Mock 48h down vs Mock * 12h * Mock 12h	0.364819	0.771139	-1.29678	Mock * 48h * Mock 48h down vs Mock * 24h * Mock 24h	0.0518873	0.809663	-1.23508	Pab WT * 24h * Pab WT 24h down vs Pab WT * 12h * Pab WT 12h	4.61667e-05	0.513154	-1.94873	Pab WT * 48h * Pab WT 48h down vs Pab WT * 12h * Pab WT 12h	0.00451116	0.633787	-1.57782	Pab WT * 48h * Pab WT 48h down vs Pab WT * 24h * Pab WT 24h	0.0146206	0.730092	-1.36969	Pab hrcC * 24h * Pab hrcC 24h down vs Pab hrcC * 12h * Pab hrcC 12h	0.000277753	0.550442	-1.81672	Pab hrcC * 48h * Pab hrcC 48h down vs Pab hrcC * 12h * Pab hrcC 12h	0.0890095	0.753936	-1.32637	Pab hrcC * 48h * Pab hrcC 48h down vs Pab hrcC * 24h * Pab hrcC 24h	0.0215774	1.29873	1.29873	Pab WT * 12h * Pab WT 12h up vs Mock * 12h * Mock 12h	0.130444	1.18815	1.18815	Pab hrcC * 12h * Pab hrcC 12h up vs Mock * 12h * Mock 12h	0.364023	1.09306	1.09306	Pab WT * 12h * Pab WT 12h up vs Pab hrcC * 12h * Pab hrcC 12h	0.000145273	2.18011	2.18011	Pab WT * 24h * Pab WT 24h up vs Mock * 24h * Mock 24h	0.00450723	1.79848	1.79848	Pab hrcC * 24h * Pab hrcC 24h up vs Mock * 24h * Mock 24h	0.138469	1.21219	1.21219	Pab WT * 24h * Pab WT 24h up vs Pab hrcC * 24h * Pab hrcC 24h	0.0232331	1.7918	1.7918	Pab WT * 48h * Pab WT 48h up vs Mock * 48h * Mock 48h	0.0288284	1.75836	1.75836	Pab hrcC * 48h * Pab hrcC 48h up vs Mock * 48h * Mock 48h	0.917732	1.01902	1.01902	Pab WT * 48h * Pab WT 48h up vs Pab hrcC * 48h * Pab hrcC 48h	17.1602	3660.8	38.6303	8241.01	0.990617	422.657	1919.97	1
LOC104886600	104886600	XM_010671061.3	XP_010669363.1//PREDICTED: serine/threonine-protein kinase 38 [Beta vulgaris subsp. vulgaris]		6.76901e-05	0.0254334	0.0320602	1.72545e-05	1.43215	1.43215	Pab WT up vs Mock	0.045356	1.16041	1.16041	Pab hrcC up vs Mock	0.00186079	1.23417	1.23417	Pab WT up vs Pab hrcC	0.726209	0.953971	-1.04825	Mock * 24h * Mock 24h down vs Mock * 12h * Mock 12h	0.698746	1.05089	1.05089	Mock * 48h * Mock 48h up vs Mock * 12h * Mock 12h	0.463564	1.1016	1.1016	Mock * 48h * Mock 48h up vs Mock * 24h * Mock 24h	0.707855	0.96233	-1.03914	Pab WT * 24h * Pab WT 24h down vs Pab WT * 12h * Pab WT 12h	0.00386092	1.32788	1.32788	Pab WT * 48h * Pab WT 48h up vs Pab WT * 12h * Pab WT 12h	0.00165833	1.37986	1.37986	Pab WT * 48h * Pab WT 48h up vs Pab WT * 24h * Pab WT 24h	0.0347044	0.777235	-1.28661	Pab hrcC * 24h * Pab hrcC 24h down vs Pab hrcC * 12h * Pab hrcC 12h	0.14206	0.850269	-1.1761	Pab hrcC * 48h * Pab hrcC 48h down vs Pab hrcC * 12h * Pab hrcC 12h	0.463564	1.09397	1.09397	Pab hrcC * 48h * Pab hrcC 48h up vs Pab hrcC * 24h * Pab hrcC 24h	0.028598	1.30794	1.30794	Pab WT * 12h * Pab WT 12h up vs Mock * 12h * Mock 12h	0.0210717	1.32707	1.32707	Pab hrcC * 12h * Pab hrcC 12h up vs Mock * 12h * Mock 12h	0.884155	0.985589	-1.01462	Pab WT * 12h * Pab WT 12h down vs Pab hrcC * 12h * Pab hrcC 12h	0.0300998	1.3194	1.3194	Pab WT * 24h * Pab WT 24h up vs Mock * 24h * Mock 24h	0.556861	1.08121	1.08121	Pab hrcC * 24h * Pab hrcC 24h up vs Mock * 24h * Mock 24h	0.0961079	1.2203	1.2203	Pab WT * 24h * Pab WT 24h up vs Pab hrcC * 24h * Pab hrcC 24h	4.87007e-05	1.65268	1.65268	Pab WT * 48h * Pab WT 48h up vs Mock * 48h * Mock 48h	0.556861	1.07372	1.07372	Pab hrcC * 48h * Pab hrcC 48h up vs Mock * 48h * Mock 48h	0.00017783	1.53921	1.53921	Pab WT * 48h * Pab WT 48h up vs Pab hrcC * 48h * Pab hrcC 48h	17.1528	91.128	4.5338	24.0869	3.35919	35.693	47.8146	1
LOC104887487	104887487	XM_010672117.3	XP_010670419.1//PREDICTED: U3 small nucleolar ribonucleoprotein protein IMP4 [Beta vulgaris subsp. vulgaris]		6.82161e-05	0.000163029	0.403641	1.63399e-05	2.12909	2.12909	Pab WT up vs Mock	0.00284242	1.66978	1.66978	Pab hrcC up vs Mock	0.0293221	1.27507	1.27507	Pab WT up vs Pab hrcC	0.0239686	0.469182	-2.13137	Mock * 24h * Mock 24h down vs Mock * 12h * Mock 12h	0.0204975	0.452983	-2.20759	Mock * 48h * Mock 48h down vs Mock * 12h * Mock 12h	0.940856	0.965474	-1.03576	Mock * 48h * Mock 48h down vs Mock * 24h * Mock 24h	0.0971956	0.764539	-1.30798	Pab WT * 24h * Pab WT 24h down vs Pab WT * 12h * Pab WT 12h	0.141946	0.793308	-1.26054	Pab WT * 48h * Pab WT 48h down vs Pab WT * 12h * Pab WT 12h	0.833119	1.03763	1.03763	Pab WT * 48h * Pab WT 48h up vs Pab WT * 24h * Pab WT 24h	0.00218358	0.531197	-1.88254	Pab hrcC * 24h * Pab hrcC 24h down vs Pab hrcC * 12h * Pab hrcC 12h	0.000366053	0.425801	-2.34851	Pab hrcC * 48h * Pab hrcC 48h down vs Pab hrcC * 12h * Pab hrcC 12h	0.432545	0.801587	-1.24752	Pab hrcC * 48h * Pab hrcC 48h down vs Pab hrcC * 24h * Pab hrcC 24h	0.0121834	1.59996	1.59996	Pab WT * 12h * Pab WT 12h up vs Mock * 12h * Mock 12h	0.00815371	1.64006	1.64006	Pab hrcC * 12h * Pab hrcC 12h up vs Mock * 12h * Mock 12h	0.854326	0.975548	-1.02506	Pab WT * 12h * Pab WT 12h down vs Pab hrcC * 12h * Pab hrcC 12h	0.00254434	2.60716	2.60716	Pab WT * 24h * Pab WT 24h up vs Mock * 24h * Mock 24h	0.0782528	1.85684	1.85684	Pab hrcC * 24h * Pab hrcC 24h up vs Mock * 24h * Mock 24h	0.11941	1.40408	1.40408	Pab WT * 24h * Pab WT 24h up vs Pab hrcC * 24h * Pab hrcC 24h	0.00133734	2.80201	2.80201	Pab WT * 48h * Pab WT 48h up vs Mock * 48h * Mock 48h	0.269406	1.54165	1.54165	Pab hrcC * 48h * Pab hrcC 48h up vs Mock * 48h * Mock 48h	0.0162324	1.81754	1.81754	Pab WT * 48h * Pab WT 48h up vs Pab hrcC * 48h * Pab hrcC 48h	17.1303	678.279	14.7193	582.817	1.06232	84.1262	356.358	1
LOC104893563	104893563	BGI_novel_T005813,BGI_novel_T005814,BGI_novel_T005815,BGI_novel_T005816,XM_010679682.3,XM_048644514.1,XM_048644515.1	XP_010677984.1//PREDICTED: carbon catabolite repressor protein 4 homolog 5 [Beta vulgaris subsp. vulgaris]		6.84317e-05	0.000239712	0.0190336	2.98395e-05	1.42029	1.42029	Pab WT up vs Mock	0.280805	1.08449	1.08449	Pab hrcC up vs Mock	0.000330942	1.30964	1.30964	Pab WT up vs Pab hrcC	0.233786	0.845854	-1.18224	Mock * 24h * Mock 24h down vs Mock * 12h * Mock 12h	0.961517	1.00612	1.00612	Mock * 48h * Mock 48h up vs Mock * 12h * Mock 12h	0.216464	1.18947	1.18947	Mock * 48h * Mock 48h up vs Mock * 24h * Mock 24h	0.585074	0.940533	-1.06323	Pab WT * 24h * Pab WT 24h down vs Pab WT * 12h * Pab WT 12h	0.000119495	1.52236	1.52236	Pab WT * 48h * Pab WT 48h up vs Pab WT * 12h * Pab WT 12h	3.62137e-05	1.61861	1.61861	Pab WT * 48h * Pab WT 48h up vs Pab WT * 24h * Pab WT 24h	0.183502	0.835711	-1.19659	Pab hrcC * 24h * Pab hrcC 24h down vs Pab hrcC * 12h * Pab hrcC 12h	0.409158	1.10037	1.10037	Pab hrcC * 48h * Pab hrcC 48h up vs Pab hrcC * 12h * Pab hrcC 12h	0.0388457	1.31669	1.31669	Pab hrcC * 48h * Pab hrcC 48h up vs Pab hrcC * 24h * Pab hrcC 24h	0.191687	1.16973	1.16973	Pab WT * 12h * Pab WT 12h up vs Mock * 12h * Mock 12h	0.674451	1.05342	1.05342	Pab hrcC * 12h * Pab hrcC 12h up vs Mock * 12h * Mock 12h	0.364883	1.11041	1.11041	Pab WT * 12h * Pab WT 12h up vs Pab hrcC * 12h * Pab hrcC 12h	0.0571099	1.30066	1.30066	Pab WT * 24h * Pab WT 24h up vs Mock * 24h * Mock 24h	0.785871	1.04079	1.04079	Pab hrcC * 24h * Pab hrcC 24h up vs Mock * 24h * Mock 24h	0.0959352	1.24968	1.24968	Pab WT * 24h * Pab WT 24h up vs Pab hrcC * 24h * Pab hrcC 24h	7.63438e-06	1.76991	1.76991	Pab WT * 48h * Pab WT 48h up vs Mock * 48h * Mock 48h	0.237048	1.1521	1.1521	Pab hrcC * 48h * Pab hrcC 48h up vs Mock * 48h * Mock 48h	9.94628e-05	1.53625	1.53625	Pab WT * 48h * Pab WT 48h up vs Pab hrcC * 48h * Pab hrcC 48h	17.1211	28.8483	13.7248	23.1256	3.88823	13.103	15.1646	1
LOC104905183	104905183	XM_010693633.3	XP_010691935.1//PREDICTED: GDP-mannose 4,6 dehydratase 1 [Beta vulgaris subsp. vulgaris]		6.85085e-05	0.337643	0.0049323	2.88988e-05	4.12528	4.12528	Pab WT up vs Mock	0.26132	1.65345	1.65345	Pab hrcC up vs Mock	0.000355665	2.49495	2.49495	Pab WT up vs Pab hrcC	0.461753	0.481207	-2.07811	Mock * 24h * Mock 24h down vs Mock * 12h * Mock 12h	0.607509	0.639364	-1.56405	Mock * 48h * Mock 48h down vs Mock * 12h * Mock 12h	0.821251	1.32867	1.32867	Mock * 48h * Mock 48h up vs Mock * 24h * Mock 24h	0.0376911	2.0966	2.0966	Pab WT * 24h * Pab WT 24h up vs Pab WT * 12h * Pab WT 12h	0.000430987	3.10195	3.10195	Pab WT * 48h * Pab WT 48h up vs Pab WT * 12h * Pab WT 12h	0.0545054	1.47951	1.47951	Pab WT * 48h * Pab WT 48h up vs Pab WT * 24h * Pab WT 24h	0.062734	0.327619	-3.05232	Pab hrcC * 24h * Pab hrcC 24h down vs Pab hrcC * 12h * Pab hrcC 12h	0.0911113	0.394996	-2.53167	Pab hrcC * 48h * Pab hrcC 48h down vs Pab hrcC * 12h * Pab hrcC 12h	0.844649	1.20566	1.20566	Pab hrcC * 48h * Pab hrcC 48h up vs Pab hrcC * 24h * Pab hrcC 24h	0.558468	1.41129	1.41129	Pab WT * 12h * Pab WT 12h up vs Mock * 12h * Mock 12h	0.150709	2.03543	2.03543	Pab hrcC * 12h * Pab hrcC 12h up vs Mock * 12h * Mock 12h	0.377552	0.693362	-1.44225	Pab WT * 12h * Pab WT 12h down vs Pab hrcC * 12h * Pab hrcC 12h	0.00208566	6.14894	6.14894	Pab WT * 24h * Pab WT 24h up vs Mock * 24h * Mock 24h	0.790914	1.38578	1.38578	Pab hrcC * 24h * Pab hrcC 24h up vs Mock * 24h * Mock 24h	0.00378805	4.43717	4.43717	Pab WT * 24h * Pab WT 24h up vs Pab hrcC * 24h * Pab hrcC 24h	3.78269e-05	6.84703	6.84703	Pab WT * 48h * Pab WT 48h up vs Mock * 48h * Mock 48h	0.814084	1.25748	1.25748	Pab hrcC * 48h * Pab hrcC 48h up vs Mock * 48h * Mock 48h	6.29281e-05	5.44504	5.44504	Pab WT * 48h * Pab WT 48h up vs Pab hrcC * 48h * Pab hrcC 48h	17.1179	14962.4	1.15398	1008.67	5.39086	9424.13	7866.76	1
LOC104892026	104892026	XM_010677840.3	XP_010676142.1//PREDICTED: rRNA-processing protein EFG1 [Beta vulgaris subsp. vulgaris]		6.85932e-05	0.000449156	0.00483013	1.55373e-05	1.44463	1.44463	Pab WT up vs Mock	0.00540022	1.24054	1.24054	Pab hrcC up vs Mock	0.0152071	1.16452	1.16452	Pab WT up vs Pab hrcC	0.35618	0.87982	-1.1366	Mock * 24h * Mock 24h down vs Mock * 12h * Mock 12h	0.942732	1.00924	1.00924	Mock * 48h * Mock 48h up vs Mock * 12h * Mock 12h	0.321314	1.1471	1.1471	Mock * 48h * Mock 48h up vs Mock * 24h * Mock 24h	0.0615862	0.806285	-1.24026	Pab WT * 24h * Pab WT 24h down vs Pab WT * 12h * Pab WT 12h	0.000824419	1.3895	1.3895	Pab WT * 48h * Pab WT 48h up vs Pab WT * 12h * Pab WT 12h	1.12282e-05	1.72334	1.72334	Pab WT * 48h * Pab WT 48h up vs Pab WT * 24h * Pab WT 24h	0.0141429	0.747773	-1.3373	Pab hrcC * 24h * Pab hrcC 24h down vs Pab hrcC * 12h * Pab hrcC 12h	0.192533	0.874299	-1.14377	Pab hrcC * 48h * Pab hrcC 48h down vs Pab hrcC * 12h * Pab hrcC 12h	0.189767	1.1692	1.1692	Pab hrcC * 48h * Pab hrcC 48h up vs Pab hrcC * 24h * Pab hrcC 24h	0.0268125	1.30598	1.30598	Pab WT * 12h * Pab WT 12h up vs Mock * 12h * Mock 12h	0.00973797	1.36685	1.36685	Pab hrcC * 12h * Pab hrcC 12h up vs Mock * 12h * Mock 12h	0.637205	0.95546	-1.04662	Pab WT * 12h * Pab WT 12h down vs Pab hrcC * 12h * Pab hrcC 12h	0.189217	1.19682	1.19682	Pab WT * 24h * Pab WT 24h up vs Mock * 24h * Mock 24h	0.276972	1.16171	1.16171	Pab hrcC * 24h * Pab hrcC 24h up vs Mock * 24h * Mock 24h	0.810438	1.03022	1.03022	Pab WT * 24h * Pab WT 24h up vs Pab hrcC * 24h * Pab hrcC 24h	5.58651e-06	1.79803	1.79803	Pab WT * 48h * Pab WT 48h up vs Mock * 48h * Mock 48h	0.160432	1.18409	1.18409	Pab hrcC * 48h * Pab hrcC 48h up vs Mock * 48h * Mock 48h	0.000119811	1.51849	1.51849	Pab WT * 48h * Pab WT 48h up vs Pab hrcC * 48h * Pab hrcC 48h	17.1143	180.714	12.1933	128.752	5.41581	114.374	95.0333	1
LOC104890412	104890412	XM_010675891.3	XP_010674193.1//PREDICTED: uncharacterized protein LOC104890412 [Beta vulgaris subsp. vulgaris]		6.87619e-05	0.000286646	0.00739552	1.78396e-05	2.07319	2.07319	Pab WT up vs Mock	0.0504585	1.3894	1.3894	Pab hrcC up vs Mock	0.00170936	1.49215	1.49215	Pab WT up vs Pab hrcC	0.0193634	0.457547	-2.18557	Mock * 24h * Mock 24h down vs Mock * 12h * Mock 12h	0.033004	0.512172	-1.95247	Mock * 48h * Mock 48h down vs Mock * 12h * Mock 12h	0.798891	1.11939	1.11939	Mock * 48h * Mock 48h up vs Mock * 24h * Mock 24h	0.00601204	0.536148	-1.86516	Pab WT * 24h * Pab WT 24h down vs Pab WT * 12h * Pab WT 12h	0.0327791	1.34464	1.34464	Pab WT * 48h * Pab WT 48h up vs Pab WT * 12h * Pab WT 12h	3.73424e-05	2.50797	2.50797	Pab WT * 48h * Pab WT 48h up vs Pab WT * 24h * Pab WT 24h	0.0105543	0.519455	-1.9251	Pab hrcC * 24h * Pab hrcC 24h down vs Pab hrcC * 12h * Pab hrcC 12h	0.0602235	0.662312	-1.50986	Pab hrcC * 48h * Pab hrcC 48h down vs Pab hrcC * 12h * Pab hrcC 12h	0.407431	1.27501	1.27501	Pab hrcC * 48h * Pab hrcC 48h up vs Pab hrcC * 24h * Pab hrcC 24h	0.0636301	1.41753	1.41753	Pab WT * 12h * Pab WT 12h up vs Mock * 12h * Mock 12h	0.244149	1.25436	1.25436	Pab hrcC * 12h * Pab hrcC 12h up vs Mock * 12h * Mock 12h	0.449916	1.13008	1.13008	Pab WT * 12h * Pab WT 12h up vs Pab hrcC * 12h * Pab hrcC 12h	0.169349	1.66104	1.66104	Pab WT * 24h * Pab WT 24h up vs Mock * 24h * Mock 24h	0.370487	1.42409	1.42409	Pab hrcC * 24h * Pab hrcC 24h up vs Mock * 24h * Mock 24h	0.614033	1.16639	1.16639	Pab WT * 24h * Pab WT 24h up vs Pab hrcC * 24h * Pab hrcC 24h	3.38822e-06	3.72154	3.72154	Pab WT * 48h * Pab WT 48h up vs Mock * 48h * Mock 48h	0.148853	1.62207	1.62207	Pab hrcC * 48h * Pab hrcC 48h up vs Mock * 48h * Mock 48h	7.64184e-05	2.29431	2.29431	Pab WT * 48h * Pab WT 48h up vs Pab hrcC * 48h * Pab hrcC 48h	17.1071	1804.57	13.2777	1400.62	4.91845	1037.66	949.379	1
LOC104899964	104899964	XM_010687264.3	XP_010685566.1//PREDICTED: dehydrodolichyl diphosphate synthase 2 [Beta vulgaris subsp. vulgaris]		6.88331e-05	9.49309e-08	0.0149346	2.74696e-05	0.520398	-1.92161	Pab WT down vs Mock	0.000404536	0.627325	-1.59407	Pab hrcC down vs Mock	0.230185	0.829551	-1.20547	Pab WT down vs Pab hrcC	2.22056e-07	4.2121	4.2121	Mock * 24h * Mock 24h up vs Mock * 12h * Mock 12h	0.000254175	2.80991	2.80991	Mock * 48h * Mock 48h up vs Mock * 12h * Mock 12h	0.00246474	0.667104	-1.49902	Mock * 48h * Mock 48h down vs Mock * 24h * Mock 24h	0.0229316	2.19751	2.19751	Pab WT * 24h * Pab WT 24h up vs Pab WT * 12h * Pab WT 12h	0.0966263	1.84415	1.84415	Pab WT * 48h * Pab WT 48h up vs Pab WT * 12h * Pab WT 12h	0.472531	0.839199	-1.19161	Pab WT * 48h * Pab WT 48h down vs Pab WT * 24h * Pab WT 24h	1.31782e-05	5.26828	5.26828	Pab hrcC * 24h * Pab hrcC 24h up vs Pab hrcC * 12h * Pab hrcC 12h	0.0208182	2.82524	2.82524	Pab hrcC * 48h * Pab hrcC 48h up vs Pab hrcC * 12h * Pab hrcC 12h	0.00325851	0.536273	-1.86472	Pab hrcC * 48h * Pab hrcC 48h down vs Pab hrcC * 24h * Pab hrcC 24h	0.671389	0.82803	-1.20769	Pab WT * 12h * Pab WT 12h down vs Mock * 12h * Mock 12h	0.277438	0.553406	-1.80699	Pab hrcC * 12h * Pab hrcC 12h down vs Mock * 12h * Mock 12h	0.499781	1.49624	1.49624	Pab WT * 12h * Pab WT 12h up vs Pab hrcC * 12h * Pab hrcC 12h	1.12686e-05	0.431994	-2.31485	Pab WT * 24h * Pab WT 24h down vs Mock * 24h * Mock 24h	0.00442878	0.692172	-1.44473	Pab hrcC * 24h * Pab hrcC 24h down vs Mock * 24h * Mock 24h	0.0132185	0.624113	-1.60227	Pab WT * 24h * Pab WT 24h down vs Pab hrcC * 24h * Pab hrcC 24h	0.00477677	0.543437	-1.84014	Pab WT * 48h * Pab WT 48h down vs Mock * 48h * Mock 48h	0.00583977	0.556425	-1.79719	Pab hrcC * 48h * Pab hrcC 48h down vs Mock * 48h * Mock 48h	0.928086	0.976658	-1.0239	Pab WT * 48h * Pab WT 48h down vs Pab hrcC * 48h * Pab hrcC 48h	17.1041	65766.8	45.2663	174053	4.14341	31863.5	34605.7	1
LOC104891820	104891820	BGI_novel_T003849,XM_010677577.2,XM_010677578.2	XP_010675879.1//PREDICTED: scarecrow-like protein 21 [Beta vulgaris subsp. vulgaris]		6.89173e-05	6.96423e-05	8.24743e-05	5.34626e-05	0.692396	-1.44426	Pab WT down vs Mock	0.687714	0.976094	-1.02449	Pab hrcC down vs Mock	0.000129136	0.709354	-1.40973	Pab WT down vs Pab hrcC	0.0487161	0.793505	-1.26023	Mock * 24h * Mock 24h down vs Mock * 12h * Mock 12h	0.331783	1.09742	1.09742	Mock * 48h * Mock 48h up vs Mock * 12h * Mock 12h	0.00602446	1.383	1.383	Mock * 48h * Mock 48h up vs Mock * 24h * Mock 24h	0.373736	0.896518	-1.11543	Pab WT * 24h * Pab WT 24h down vs Pab WT * 12h * Pab WT 12h	8.54745e-05	0.428433	-2.33409	Pab WT * 48h * Pab WT 48h down vs Pab WT * 12h * Pab WT 12h	0.000634353	0.477886	-2.09255	Pab WT * 48h * Pab WT 48h down vs Pab WT * 24h * Pab WT 24h	5.44195e-06	0.513055	-1.94911	Pab hrcC * 24h * Pab hrcC 24h down vs Pab hrcC * 12h * Pab hrcC 12h	0.000981574	0.699086	-1.43044	Pab hrcC * 48h * Pab hrcC 48h down vs Pab hrcC * 12h * Pab hrcC 12h	0.0258069	1.3626	1.3626	Pab hrcC * 48h * Pab hrcC 48h up vs Pab hrcC * 24h * Pab hrcC 24h	0.171648	0.860949	-1.16151	Pab WT * 12h * Pab WT 12h down vs Mock * 12h * Mock 12h	0.0112972	1.2756	1.2756	Pab hrcC * 12h * Pab hrcC 12h up vs Mock * 12h * Mock 12h	0.00048659	0.674935	-1.48162	Pab WT * 12h * Pab WT 12h down vs Pab hrcC * 12h * Pab hrcC 12h	0.827083	0.972718	-1.02805	Pab WT * 24h * Pab WT 24h down vs Mock * 24h * Mock 24h	0.171648	0.824764	-1.21247	Pab hrcC * 24h * Pab hrcC 24h down vs Mock * 24h * Mock 24h	0.244933	1.17939	1.17939	Pab WT * 24h * Pab WT 24h up vs Pab hrcC * 24h * Pab hrcC 24h	6.54195e-07	0.336115	-2.97517	Pab WT * 48h * Pab WT 48h down vs Mock * 48h * Mock 48h	0.049538	0.812595	-1.23063	Pab hrcC * 48h * Pab hrcC 48h down vs Mock * 48h * Mock 48h	4.34641e-05	0.413632	-2.41761	Pab WT * 48h * Pab WT 48h down vs Pab hrcC * 48h * Pab hrcC 48h	17.1006	7.84347	17.0703	7.82956	11.4947	10.5445	4.128	1
LOC104898374	104898374	XM_010685441.3,XM_048648185.1	XP_010683743.1//PREDICTED: uncharacterized protein LOC104898374 [Beta vulgaris subsp. vulgaris];XP_021764788.1//uncharacterized protein LOC110729352 isoform X2 [Chenopodium quinoa]		6.93385e-05	1.61613e-06	0.228541	0.000101396	1.98054	1.98054	Pab WT up vs Mock	6.59083e-05	2.02001	2.02001	Pab hrcC up vs Mock	0.844041	0.980464	-1.01992	Pab WT down vs Pab hrcC	0.012754	0.390065	-2.56368	Mock * 24h * Mock 24h down vs Mock * 12h * Mock 12h	0.0525947	0.542283	-1.84406	Mock * 48h * Mock 48h down vs Mock * 12h * Mock 12h	0.498949	1.39024	1.39024	Mock * 48h * Mock 48h up vs Mock * 24h * Mock 24h	0.000630154	0.497427	-2.01035	Pab WT * 24h * Pab WT 24h down vs Pab WT * 12h * Pab WT 12h	0.00531891	0.614351	-1.62773	Pab WT * 48h * Pab WT 48h down vs Pab WT * 12h * Pab WT 12h	0.349467	1.23506	1.23506	Pab WT * 48h * Pab WT 48h up vs Pab WT * 24h * Pab WT 24h	7.21937e-06	0.33809	-2.95779	Pab hrcC * 24h * Pab hrcC 24h down vs Pab hrcC * 12h * Pab hrcC 12h	0.000458831	0.545327	-1.83376	Pab hrcC * 48h * Pab hrcC 48h down vs Pab hrcC * 12h * Pab hrcC 12h	0.0672971	1.61297	1.61297	Pab hrcC * 48h * Pab hrcC 48h up vs Pab hrcC * 24h * Pab hrcC 24h	0.00170429	1.81226	1.81226	Pab WT * 12h * Pab WT 12h up vs Mock * 12h * Mock 12h	0.000125252	2.07248	2.07248	Pab hrcC * 12h * Pab hrcC 12h up vs Mock * 12h * Mock 12h	0.253478	0.87444	-1.14359	Pab WT * 12h * Pab WT 12h down vs Pab hrcC * 12h * Pab hrcC 12h	0.0323953	2.31108	2.31108	Pab WT * 24h * Pab WT 24h up vs Mock * 24h * Mock 24h	0.176113	1.79633	1.79633	Pab hrcC * 24h * Pab hrcC 24h up vs Mock * 24h * Mock 24h	0.374724	1.28655	1.28655	Pab WT * 24h * Pab WT 24h up vs Pab hrcC * 24h * Pab hrcC 24h	0.0185233	2.05311	2.05311	Pab WT * 48h * Pab WT 48h up vs Mock * 48h * Mock 48h	0.0157729	2.08412	2.08412	Pab hrcC * 48h * Pab hrcC 48h up vs Mock * 48h * Mock 48h	0.940072	0.985121	-1.0151	Pab WT * 48h * Pab WT 48h down vs Pab hrcC * 48h * Pab hrcC 48h	17.0829	11865.1	30.6046	21256.6	1.55684	2162.63	6251.02	1
LOC104902728	104902728	XM_010690622.3	XP_010688924.1//PREDICTED: uncharacterized protein ycf45 [Beta vulgaris subsp. vulgaris]		6.9426e-05	9.27131e-05	0.168002	1.79902e-05	0.59886	-1.66984	Pab WT down vs Mock	0.0502387	0.854191	-1.1707	Pab hrcC down vs Mock	0.00173342	0.701084	-1.42636	Pab WT down vs Pab hrcC	0.0969077	1.25268	1.25268	Mock * 24h * Mock 24h up vs Mock * 12h * Mock 12h	0.028387	1.34384	1.34384	Mock * 48h * Mock 48h up vs Mock * 12h * Mock 12h	0.535416	1.07278	1.07278	Mock * 48h * Mock 48h up vs Mock * 24h * Mock 24h	0.976732	0.992946	-1.0071	Pab WT * 24h * Pab WT 24h down vs Pab WT * 12h * Pab WT 12h	0.0285131	1.56796	1.56796	Pab WT * 48h * Pab WT 48h up vs Pab WT * 12h * Pab WT 12h	0.0268347	1.5791	1.5791	Pab WT * 48h * Pab WT 48h up vs Pab WT * 24h * Pab WT 24h	0.0126259	1.61896	1.61896	Pab hrcC * 24h * Pab hrcC 24h up vs Pab hrcC * 12h * Pab hrcC 12h	7.50957e-05	2.13926	2.13926	Pab hrcC * 48h * Pab hrcC 48h up vs Pab hrcC * 12h * Pab hrcC 12h	0.0317462	1.32139	1.32139	Pab hrcC * 48h * Pab hrcC 48h up vs Pab hrcC * 24h * Pab hrcC 24h	0.0134901	0.60485	-1.6533	Pab WT * 12h * Pab WT 12h down vs Mock * 12h * Mock 12h	0.0244351	0.645645	-1.54884	Pab hrcC * 12h * Pab hrcC 12h down vs Mock * 12h * Mock 12h	0.780591	0.936815	-1.06745	Pab WT * 12h * Pab WT 12h down vs Pab hrcC * 12h * Pab hrcC 12h	0.000265199	0.479438	-2.08577	Pab WT * 24h * Pab WT 24h down vs Mock * 24h * Mock 24h	0.167712	0.834427	-1.19843	Pab hrcC * 24h * Pab hrcC 24h down vs Mock * 24h * Mock 24h	0.00642499	0.574572	-1.74043	Pab WT * 24h * Pab WT 24h down vs Pab hrcC * 24h * Pab hrcC 24h	0.013428	0.705723	-1.41699	Pab WT * 48h * Pab WT 48h down vs Mock * 48h * Mock 48h	0.798611	1.0278	1.0278	Pab hrcC * 48h * Pab hrcC 48h up vs Mock * 48h * Mock 48h	0.00768644	0.686634	-1.45638	Pab WT * 48h * Pab WT 48h down vs Pab hrcC * 48h * Pab hrcC 48h	17.0793	1094.21	16.2545	1041.37	1.82495	233.837	576.6	1
LOC104887688	104887688	XM_010672393.3	XP_010670695.1//PREDICTED: heavy metal-associated isoprenylated plant protein 21 [Beta vulgaris subsp. vulgaris]		6.97438e-05	0.00281833	0.155487	1.57022e-05	2.05202	2.05202	Pab WT up vs Mock	0.00628932	1.55709	1.55709	Pab hrcC up vs Mock	0.0132586	1.31786	1.31786	Pab WT up vs Pab hrcC	0.0341309	0.513011	-1.94928	Mock * 24h * Mock 24h down vs Mock * 12h * Mock 12h	0.0396852	0.528943	-1.89056	Mock * 48h * Mock 48h down vs Mock * 12h * Mock 12h	0.941038	1.03106	1.03106	Mock * 48h * Mock 48h up vs Mock * 24h * Mock 24h	0.572382	0.914815	-1.09312	Pab WT * 24h * Pab WT 24h down vs Pab WT * 12h * Pab WT 12h	0.96067	1.00741	1.00741	Pab WT * 48h * Pab WT 48h up vs Pab WT * 12h * Pab WT 12h	0.539785	1.10121	1.10121	Pab WT * 48h * Pab WT 48h up vs Pab WT * 24h * Pab WT 24h	0.00224884	0.516644	-1.93557	Pab hrcC * 24h * Pab hrcC 24h down vs Pab hrcC * 12h * Pab hrcC 12h	0.00226137	0.516984	-1.9343	Pab hrcC * 48h * Pab hrcC 48h down vs Pab hrcC * 12h * Pab hrcC 12h	0.998033	1.00066	1.00066	Pab hrcC * 48h * Pab hrcC 48h up vs Pab hrcC * 24h * Pab hrcC 24h	0.0560142	1.43388	1.43388	Pab WT * 12h * Pab WT 12h up vs Mock * 12h * Mock 12h	0.0161965	1.56346	1.56346	Pab hrcC * 12h * Pab hrcC 12h up vs Mock * 12h * Mock 12h	0.549458	0.91712	-1.09037	Pab WT * 12h * Pab WT 12h down vs Pab hrcC * 12h * Pab hrcC 12h	0.00143278	2.55694	2.55694	Pab WT * 24h * Pab WT 24h up vs Mock * 24h * Mock 24h	0.182199	1.57453	1.57453	Pab hrcC * 24h * Pab hrcC 24h up vs Mock * 24h * Mock 24h	0.0290064	1.62393	1.62393	Pab WT * 24h * Pab WT 24h up vs Pab hrcC * 24h * Pab hrcC 24h	0.000421358	2.73092	2.73092	Pab WT * 48h * Pab WT 48h up vs Mock * 48h * Mock 48h	0.204986	1.52811	1.52811	Pab hrcC * 48h * Pab hrcC 48h up vs Mock * 48h * Mock 48h	0.0077658	1.78712	1.78712	Pab WT * 48h * Pab WT 48h up vs Pab hrcC * 48h * Pab hrcC 48h	17.0661	91.0059	8.28131	44.1607	1.89289	20.1879	47.9931	1
LOC104883693	104883693	XM_010668252.3	XP_010666554.1//PREDICTED: protein LEO1 homolog [Beta vulgaris subsp. vulgaris]		6.99521e-05	1.67289e-06	0.000596591	1.57025e-05	1.46568	1.46568	Pab WT up vs Mock	0.0121057	1.22248	1.22248	Pab hrcC up vs Mock	0.00690217	1.19894	1.19894	Pab WT up vs Pab hrcC	0.461071	0.898465	-1.11301	Mock * 24h * Mock 24h down vs Mock * 12h * Mock 12h	0.831596	1.02909	1.02909	Mock * 48h * Mock 48h up vs Mock * 12h * Mock 12h	0.345405	1.14538	1.14538	Mock * 48h * Mock 48h up vs Mock * 24h * Mock 24h	0.270418	0.869592	-1.14997	Pab WT * 24h * Pab WT 24h down vs Pab WT * 12h * Pab WT 12h	2.24388e-06	1.78093	1.78093	Pab WT * 48h * Pab WT 48h up vs Pab WT * 12h * Pab WT 12h	2.69717e-07	2.04801	2.04801	Pab WT * 48h * Pab WT 48h up vs Pab WT * 24h * Pab WT 24h	0.027358	0.733392	-1.36353	Pab hrcC * 24h * Pab hrcC 24h down vs Pab hrcC * 12h * Pab hrcC 12h	0.0695215	1.21429	1.21429	Pab hrcC * 48h * Pab hrcC 48h up vs Pab hrcC * 12h * Pab hrcC 12h	0.00040229	1.65571	1.65571	Pab hrcC * 48h * Pab hrcC 48h up vs Pab hrcC * 24h * Pab hrcC 24h	0.209595	1.17541	1.17541	Pab WT * 12h * Pab WT 12h up vs Mock * 12h * Mock 12h	0.129592	1.21413	1.21413	Pab hrcC * 12h * Pab hrcC 12h up vs Mock * 12h * Mock 12h	0.777204	0.968107	-1.03294	Pab WT * 12h * Pab WT 12h down vs Pab hrcC * 12h * Pab hrcC 12h	0.371095	1.13764	1.13764	Pab WT * 24h * Pab WT 24h up vs Mock * 24h * Mock 24h	0.953157	0.991063	-1.00902	Pab hrcC * 24h * Pab hrcC 24h down vs Mock * 24h * Mock 24h	0.341564	1.1479	1.1479	Pab WT * 24h * Pab WT 24h up vs Pab hrcC * 24h * Pab hrcC 24h	2.95839e-07	2.03416	2.03416	Pab WT * 48h * Pab WT 48h up vs Mock * 48h * Mock 48h	0.00395785	1.43263	1.43263	Pab hrcC * 48h * Pab hrcC 48h up vs Mock * 48h * Mock 48h	0.000226204	1.41987	1.41987	Pab WT * 48h * Pab WT 48h up vs Pab hrcC * 48h * Pab hrcC 48h	17.0574	324.49	30.4529	579.318	8.20759	312.272	171.21	1
LOC104892541	104892541	XM_010678503.3	XP_010676805.1//PREDICTED: uncharacterized protein LOC104892541 [Beta vulgaris subsp. vulgaris]		7.00261e-05	0.0219223	0.0276343	2.74307e-05	2.49666	2.49666	Pab WT up vs Mock	0.220759	1.34078	1.34078	Pab hrcC up vs Mock	0.000428446	1.8621	1.8621	Pab WT up vs Pab hrcC	0.710204	0.841336	-1.18859	Mock * 24h * Mock 24h down vs Mock * 12h * Mock 12h	0.757922	0.868476	-1.15144	Mock * 48h * Mock 48h down vs Mock * 12h * Mock 12h	0.949224	1.03226	1.03226	Mock * 48h * Mock 48h up vs Mock * 24h * Mock 24h	0.00465828	2.16906	2.16906	Pab WT * 24h * Pab WT 24h up vs Pab WT * 12h * Pab WT 12h	0.000230623	2.65947	2.65947	Pab WT * 48h * Pab WT 48h up vs Pab WT * 12h * Pab WT 12h	0.192361	1.22609	1.22609	Pab WT * 48h * Pab WT 48h up vs Pab WT * 24h * Pab WT 24h	0.810449	1.09932	1.09932	Pab hrcC * 24h * Pab hrcC 24h up vs Pab hrcC * 12h * Pab hrcC 12h	0.307719	1.42838	1.42838	Pab hrcC * 48h * Pab hrcC 48h up vs Pab hrcC * 12h * Pab hrcC 12h	0.43056	1.29932	1.29932	Pab hrcC * 48h * Pab hrcC 48h up vs Pab hrcC * 24h * Pab hrcC 24h	0.706581	1.16075	1.16075	Pab WT * 12h * Pab WT 12h up vs Mock * 12h * Mock 12h	0.944025	1.02992	1.02992	Pab hrcC * 12h * Pab hrcC 12h up vs Mock * 12h * Mock 12h	0.75916	1.12703	1.12703	Pab WT * 12h * Pab WT 12h up vs Pab hrcC * 12h * Pab hrcC 12h	0.000861121	2.99256	2.99256	Pab WT * 24h * Pab WT 24h up vs Mock * 24h * Mock 24h	0.497698	1.34574	1.34574	Pab hrcC * 24h * Pab hrcC 24h up vs Mock * 24h * Mock 24h	0.00401089	2.22372	2.22372	Pab WT * 24h * Pab WT 24h up vs Pab hrcC * 24h * Pab hrcC 24h	5.10024e-05	3.55449	3.55449	Pab WT * 48h * Pab WT 48h up vs Mock * 48h * Mock 48h	0.168745	1.69391	1.69391	Pab hrcC * 48h * Pab hrcC 48h up vs Mock * 48h * Mock 48h	0.00118703	2.09839	2.09839	Pab WT * 48h * Pab WT 48h up vs Pab hrcC * 48h * Pab hrcC 48h	17.0544	207.354	4.75905	57.8625	3.50731	85.2865	109.426	1
LOC104888645	104888645	XM_010673668.3	XP_010671970.2//PREDICTED: major allergen Mal d 1 [Beta vulgaris subsp. vulgaris]		7.00758e-05	0.00506123	0.00154041	0.220313	3.1542	3.1542	Pab WT up vs Mock	2.7426e-05	10.4515	10.4515	Pab hrcC up vs Mock	0.000429586	0.301793	-3.31353	Pab WT down vs Pab hrcC	0.916571	0.721128	-1.38672	Mock * 24h * Mock 24h down vs Mock * 12h * Mock 12h	0.987722	0.959039	-1.04271	Mock * 48h * Mock 48h down vs Mock * 12h * Mock 12h	0.928786	1.32992	1.32992	Mock * 48h * Mock 48h up vs Mock * 24h * Mock 24h	0.119916	0.166658	-6.00031	Pab WT * 24h * Pab WT 24h down vs Pab WT * 12h * Pab WT 12h	0.319234	0.477137	-2.09583	Pab WT * 48h * Pab WT 48h down vs Pab WT * 12h * Pab WT 12h	0.550606	2.86297	2.86297	Pab WT * 48h * Pab WT 48h up vs Pab WT * 24h * Pab WT 24h	0.338405	0.565974	-1.76687	Pab hrcC * 24h * Pab hrcC 24h down vs Pab hrcC * 12h * Pab hrcC 12h	0.00012675	3.14329	3.14329	Pab hrcC * 48h * Pab hrcC 48h up vs Pab hrcC * 12h * Pab hrcC 12h	1.56628e-05	5.55377	5.55377	Pab hrcC * 48h * Pab hrcC 48h up vs Pab hrcC * 24h * Pab hrcC 24h	0.131933	5.14284	5.14284	Pab WT * 12h * Pab WT 12h up vs Mock * 12h * Mock 12h	0.0756781	5.94824	5.94824	Pab hrcC * 12h * Pab hrcC 12h up vs Mock * 12h * Mock 12h	0.762505	0.864598	-1.15661	Pab WT * 12h * Pab WT 12h down vs Pab hrcC * 12h * Pab hrcC 12h	0.959261	1.18855	1.18855	Pab WT * 24h * Pab WT 24h up vs Mock * 24h * Mock 24h	0.326925	4.66845	4.66845	Pab hrcC * 24h * Pab hrcC 24h up vs Mock * 24h * Mock 24h	0.351753	0.254592	-3.92786	Pab WT * 24h * Pab WT 24h down vs Pab hrcC * 24h * Pab hrcC 24h	0.576098	2.55864	2.55864	Pab WT * 48h * Pab WT 48h up vs Mock * 48h * Mock 48h	2.48246e-06	19.4956	19.4956	Pab hrcC * 48h * Pab hrcC 48h up vs Mock * 48h * Mock 48h	7.68951e-06	0.131242	-7.61951	Pab WT * 48h * Pab WT 48h down vs Pab hrcC * 48h * Pab hrcC 48h	17.0523	914856	7.19292	385900	6.86437	736547	482850	1
LOC104887570	104887570	XM_010672228.3	XP_010670530.1//PREDICTED: cilia- and flagella-associated protein 20 [Beta vulgaris subsp. vulgaris]		7.01664e-05	0.00172902	0.0136392	1.61738e-05	1.41321	1.41321	Pab WT up vs Mock	0.0199452	1.18117	1.18117	Pab hrcC up vs Mock	0.00424545	1.19646	1.19646	Pab WT up vs Pab hrcC	0.00133098	0.645246	-1.5498	Mock * 24h * Mock 24h down vs Mock * 12h * Mock 12h	0.00112014	0.638008	-1.56738	Mock * 48h * Mock 48h down vs Mock * 12h * Mock 12h	0.939169	0.988784	-1.01134	Mock * 48h * Mock 48h down vs Mock * 24h * Mock 24h	0.0877865	0.846442	-1.18142	Pab WT * 24h * Pab WT 24h down vs Pab WT * 12h * Pab WT 12h	0.31238	1.08841	1.08841	Pab WT * 48h * Pab WT 48h up vs Pab WT * 12h * Pab WT 12h	0.0107542	1.28587	1.28587	Pab WT * 48h * Pab WT 48h up vs Pab WT * 24h * Pab WT 24h	0.160882	0.867264	-1.15305	Pab hrcC * 24h * Pab hrcC 24h down vs Pab hrcC * 12h * Pab hrcC 12h	0.0131365	0.750272	-1.33285	Pab hrcC * 48h * Pab hrcC 48h down vs Pab hrcC * 12h * Pab hrcC 12h	0.213749	0.865103	-1.15593	Pab hrcC * 48h * Pab hrcC 48h down vs Pab hrcC * 24h * Pab hrcC 24h	0.301652	1.09945	1.09945	Pab WT * 12h * Pab WT 12h up vs Mock * 12h * Mock 12h	0.749502	1.03032	1.03032	Pab hrcC * 12h * Pab hrcC 12h up vs Mock * 12h * Mock 12h	0.469323	1.06709	1.06709	Pab WT * 12h * Pab WT 12h up vs Pab hrcC * 12h * Pab hrcC 12h	0.00687011	1.44227	1.44227	Pab WT * 24h * Pab WT 24h up vs Mock * 24h * Mock 24h	0.0161105	1.38484	1.38484	Pab hrcC * 24h * Pab hrcC 24h up vs Mock * 24h * Mock 24h	0.696557	1.04147	1.04147	Pab WT * 24h * Pab WT 24h up vs Pab hrcC * 24h * Pab hrcC 24h	1.18978e-05	1.87561	1.87561	Pab WT * 48h * Pab WT 48h up vs Mock * 48h * Mock 48h	0.166007	1.21162	1.21162	Pab hrcC * 48h * Pab hrcC 48h up vs Mock * 48h * Mock 48h	0.000259349	1.54802	1.54802	Pab WT * 48h * Pab WT 48h up vs Pab hrcC * 48h * Pab hrcC 48h	17.0486	319.209	9.24541	173.107	4.24045	158.792	168.512	1
LOC104906948	104906948	BGI_novel_T003224,XM_010695787.3,XM_048641263.1	XP_010694089.1//PREDICTED: uncharacterized protein LOC104906948 [Beta vulgaris subsp. vulgaris];XP_021756957.1//uncharacterized protein LOC110722041 [Chenopodium quinoa]		7.02709e-05	0.00250277	0.00065653	1.9579e-05	1.41971	1.41971	Pab WT up vs Mock	0.0725813	1.13964	1.13964	Pab hrcC up vs Mock	0.00123939	1.24575	1.24575	Pab WT up vs Pab hrcC	0.620881	0.937294	-1.0669	Mock * 24h * Mock 24h down vs Mock * 12h * Mock 12h	0.934574	1.01037	1.01037	Mock * 48h * Mock 48h up vs Mock * 12h * Mock 12h	0.564816	1.07797	1.07797	Mock * 48h * Mock 48h up vs Mock * 24h * Mock 24h	0.687606	0.95881	-1.04296	Pab WT * 24h * Pab WT 24h down vs Pab WT * 12h * Pab WT 12h	0.000503029	1.42639	1.42639	Pab WT * 48h * Pab WT 48h up vs Pab WT * 12h * Pab WT 12h	0.000203947	1.48767	1.48767	Pab WT * 48h * Pab WT 48h up vs Pab WT * 24h * Pab WT 24h	0.000205649	0.600196	-1.66612	Pab hrcC * 24h * Pab hrcC 24h down vs Pab hrcC * 12h * Pab hrcC 12h	0.00511665	0.725196	-1.37894	Pab hrcC * 48h * Pab hrcC 48h down vs Pab hrcC * 12h * Pab hrcC 12h	0.164467	1.20827	1.20827	Pab hrcC * 48h * Pab hrcC 48h up vs Pab hrcC * 24h * Pab hrcC 24h	0.0741649	1.23621	1.23621	Pab WT * 12h * Pab WT 12h up vs Mock * 12h * Mock 12h	0.00219694	1.4446	1.4446	Pab hrcC * 12h * Pab hrcC 12h up vs Mock * 12h * Mock 12h	0.111717	0.855744	-1.16857	Pab WT * 12h * Pab WT 12h down vs Pab hrcC * 12h * Pab hrcC 12h	0.061959	1.26459	1.26459	Pab WT * 24h * Pab WT 24h up vs Mock * 24h * Mock 24h	0.579843	0.92505	-1.08102	Pab hrcC * 24h * Pab hrcC 24h down vs Mock * 24h * Mock 24h	0.0199256	1.36705	1.36705	Pab WT * 24h * Pab WT 24h up vs Pab hrcC * 24h * Pab hrcC 24h	1.03221e-05	1.74522	1.74522	Pab WT * 48h * Pab WT 48h up vs Mock * 48h * Mock 48h	0.768416	1.03686	1.03686	Pab hrcC * 48h * Pab hrcC 48h up vs Mock * 48h * Mock 48h	1.91169e-05	1.68317	1.68317	Pab WT * 48h * Pab WT 48h up vs Pab hrcC * 48h * Pab hrcC 48h	17.0443	39.6797	8.51084	19.8135	8.06574	37.5547	20.9523	1
LOC104888053	104888053	XM_010672882.3	XP_010671184.1//PREDICTED: protein KRI1 homolog [Beta vulgaris subsp. vulgaris]		7.03064e-05	0.0134804	0.187218	1.61079e-05	1.55572	1.55572	Pab WT up vs Mock	0.00460714	1.30843	1.30843	Pab hrcC up vs Mock	0.0183764	1.189	1.189	Pab WT up vs Pab hrcC	0.468745	1.12946	1.12946	Mock * 24h * Mock 24h up vs Mock * 12h * Mock 12h	0.791691	1.04689	1.04689	Mock * 48h * Mock 48h up vs Mock * 12h * Mock 12h	0.642533	0.926892	-1.07887	Mock * 48h * Mock 48h down vs Mock * 24h * Mock 24h	0.37801	1.11209	1.11209	Pab WT * 24h * Pab WT 24h up vs Pab WT * 12h * Pab WT 12h	0.00544719	1.39159	1.39159	Pab WT * 48h * Pab WT 48h up vs Pab WT * 12h * Pab WT 12h	0.036919	1.25132	1.25132	Pab WT * 48h * Pab WT 48h up vs Pab WT * 24h * Pab WT 24h	0.757768	0.957268	-1.04464	Pab hrcC * 24h * Pab hrcC 24h down vs Pab hrcC * 12h * Pab hrcC 12h	0.0510786	1.28521	1.28521	Pab hrcC * 48h * Pab hrcC 48h up vs Pab hrcC * 12h * Pab hrcC 12h	0.0272492	1.34258	1.34258	Pab hrcC * 48h * Pab hrcC 48h up vs Pab hrcC * 24h * Pab hrcC 24h	0.0306148	1.41037	1.41037	Pab WT * 12h * Pab WT 12h up vs Mock * 12h * Mock 12h	0.124618	1.28174	1.28174	Pab hrcC * 12h * Pab hrcC 12h up vs Mock * 12h * Mock 12h	0.471558	1.10036	1.10036	Pab WT * 12h * Pab WT 12h up vs Pab hrcC * 12h * Pab hrcC 12h	0.0218525	1.38868	1.38868	Pab WT * 24h * Pab WT 24h up vs Mock * 24h * Mock 24h	0.584055	1.08633	1.08633	Pab hrcC * 24h * Pab hrcC 24h up vs Mock * 24h * Mock 24h	0.0666191	1.27832	1.27832	Pab WT * 24h * Pab WT 24h up vs Pab hrcC * 24h * Pab hrcC 24h	5.5899e-05	1.87475	1.87475	Pab WT * 48h * Pab WT 48h up vs Mock * 48h * Mock 48h	0.00296809	1.57352	1.57352	Pab hrcC * 48h * Pab hrcC 48h up vs Mock * 48h * Mock 48h	0.0881609	1.19144	1.19144	Pab WT * 48h * Pab WT 48h up vs Pab hrcC * 48h * Pab hrcC 48h	17.0428	100.942	5.5229	32.7113	1.73028	20.4964	53.3056	1
LOC104887297	104887297	XM_010671910.3,XM_048638439.1	KMT17309.1//hypothetical protein BVRB_2g040030 [Beta vulgaris subsp. vulgaris];XP_010670212.1//PREDICTED: chorismate mutase 3, chloroplastic [Beta vulgaris subsp. vulgaris]		7.05625e-05	7.3625e-05	0.115644	1.76057e-05	2.6621	2.6621	Pab WT up vs Mock	0.0021866	2.02605	2.02605	Pab hrcC up vs Mock	0.0400344	1.31394	1.31394	Pab WT up vs Pab hrcC	0.0621391	0.391244	-2.55595	Mock * 24h * Mock 24h down vs Mock * 12h * Mock 12h	0.0910779	0.453552	-2.20482	Mock * 48h * Mock 48h down vs Mock * 12h * Mock 12h	0.840976	1.15926	1.15926	Mock * 48h * Mock 48h up vs Mock * 24h * Mock 24h	0.0044742	0.500483	-1.99807	Pab WT * 24h * Pab WT 24h down vs Pab WT * 12h * Pab WT 12h	0.836363	0.967762	-1.03331	Pab WT * 48h * Pab WT 48h down vs Pab WT * 12h * Pab WT 12h	0.00708277	1.93366	1.93366	Pab WT * 48h * Pab WT 48h up vs Pab WT * 24h * Pab WT 24h	0.00013392	0.288334	-3.4682	Pab hrcC * 24h * Pab hrcC 24h down vs Pab hrcC * 12h * Pab hrcC 12h	0.00377687	0.510388	-1.95929	Pab hrcC * 48h * Pab hrcC 48h down vs Pab hrcC * 12h * Pab hrcC 12h	0.149039	1.77013	1.77013	Pab hrcC * 48h * Pab hrcC 48h up vs Pab hrcC * 24h * Pab hrcC 24h	0.00461128	1.98969	1.98969	Pab WT * 12h * Pab WT 12h up vs Mock * 12h * Mock 12h	0.00243628	2.07795	2.07795	Pab hrcC * 12h * Pab hrcC 12h up vs Mock * 12h * Mock 12h	0.776364	0.957524	-1.04436	Pab WT * 12h * Pab WT 12h down vs Pab hrcC * 12h * Pab hrcC 12h	0.0637923	2.54523	2.54523	Pab WT * 24h * Pab WT 24h up vs Mock * 24h * Mock 24h	0.505639	1.53138	1.53138	Pab hrcC * 24h * Pab hrcC 24h up vs Mock * 24h * Mock 24h	0.211376	1.66205	1.66205	Pab WT * 24h * Pab WT 24h up vs Pab hrcC * 24h * Pab hrcC 24h	0.000140585	4.24547	4.24547	Pab WT * 48h * Pab WT 48h up vs Mock * 48h * Mock 48h	0.0628232	2.33834	2.33834	Pab hrcC * 48h * Pab hrcC 48h up vs Mock * 48h * Mock 48h	0.0111959	1.81559	1.81559	Pab WT * 48h * Pab WT 48h up vs Pab hrcC * 48h * Pab hrcC 48h	17.0323	6964.95	16.9097	6914.82	2.15524	1762.67	3680.34	1
LOC104902319	104902319	XM_010690050.3	XP_010688352.1//PREDICTED: mitogen-activated protein kinase kinase 6 [Beta vulgaris subsp. vulgaris]		7.05632e-05	0.00415307	0.0134421	1.76628e-05	3.03886	3.03886	Pab WT up vs Mock	0.0408946	1.77668	1.77668	Pab hrcC up vs Mock	0.00214283	1.71042	1.71042	Pab WT up vs Pab hrcC	0.465633	0.631737	-1.58294	Mock * 24h * Mock 24h down vs Mock * 12h * Mock 12h	0.682946	0.79491	-1.258	Mock * 48h * Mock 48h down vs Mock * 12h * Mock 12h	0.744991	1.25829	1.25829	Mock * 48h * Mock 48h up vs Mock * 24h * Mock 24h	0.00409006	2.50069	2.50069	Pab WT * 24h * Pab WT 24h up vs Pab WT * 12h * Pab WT 12h	8.04093e-05	3.31259	3.31259	Pab WT * 48h * Pab WT 48h up vs Pab WT * 12h * Pab WT 12h	0.0921766	1.32467	1.32467	Pab WT * 48h * Pab WT 48h up vs Pab WT * 24h * Pab WT 24h	0.874196	1.07382	1.07382	Pab hrcC * 24h * Pab hrcC 24h up vs Pab hrcC * 12h * Pab hrcC 12h	0.0563745	1.93733	1.93733	Pab hrcC * 48h * Pab hrcC 48h up vs Pab hrcC * 12h * Pab hrcC 12h	0.0765745	1.80415	1.80415	Pab hrcC * 48h * Pab hrcC 48h up vs Pab hrcC * 24h * Pab hrcC 24h	0.869494	1.08234	1.08234	Pab WT * 12h * Pab WT 12h up vs Mock * 12h * Mock 12h	0.881258	1.07485	1.07485	Pab hrcC * 12h * Pab hrcC 12h up vs Mock * 12h * Mock 12h	0.988078	1.00696	1.00696	Pab WT * 12h * Pab WT 12h up vs Pab hrcC * 12h * Pab hrcC 12h	0.000538357	4.28436	4.28436	Pab WT * 24h * Pab WT 24h up vs Mock * 24h * Mock 24h	0.304249	1.82701	1.82701	Pab hrcC * 24h * Pab hrcC 24h up vs Mock * 24h * Mock 24h	0.00563217	2.34501	2.34501	Pab WT * 24h * Pab WT 24h up vs Pab hrcC * 24h * Pab hrcC 24h	2.33414e-05	4.51036	4.51036	Pab WT * 48h * Pab WT 48h up vs Mock * 48h * Mock 48h	0.0178728	2.61959	2.61959	Pab hrcC * 48h * Pab hrcC 48h up vs Mock * 48h * Mock 48h	0.00700854	1.72178	1.72178	Pab WT * 48h * Pab WT 48h up vs Pab hrcC * 48h * Pab hrcC 48h	17.0322	61.8305	7.55267	27.4177	4.2561	30.901	32.6718	1
LOC104908805	104908805	XM_010697960.3	XP_010696262.1//PREDICTED: galacturonosyltransferase 8 [Beta vulgaris subsp. vulgaris]		7.05721e-05	0.247373	0.0121563	2.0754e-05	2.85069	2.85069	Pab WT up vs Mock	0.0912861	1.57878	1.57878	Pab hrcC up vs Mock	0.00100245	1.80563	1.80563	Pab WT up vs Pab hrcC	0.297468	0.572494	-1.74674	Mock * 24h * Mock 24h down vs Mock * 12h * Mock 12h	0.278457	0.554727	-1.80269	Mock * 48h * Mock 48h down vs Mock * 12h * Mock 12h	0.964924	0.968966	-1.03203	Mock * 48h * Mock 48h down vs Mock * 24h * Mock 24h	0.339588	1.27148	1.27148	Pab WT * 24h * Pab WT 24h up vs Pab WT * 12h * Pab WT 12h	0.00320731	1.94028	1.94028	Pab WT * 48h * Pab WT 48h up vs Pab WT * 12h * Pab WT 12h	0.0264987	1.526	1.526	Pab WT * 48h * Pab WT 48h up vs Pab WT * 24h * Pab WT 24h	0.0281981	0.443017	-2.25725	Pab hrcC * 24h * Pab hrcC 24h down vs Pab hrcC * 12h * Pab hrcC 12h	0.0564604	0.524219	-1.9076	Pab hrcC * 48h * Pab hrcC 48h down vs Pab hrcC * 12h * Pab hrcC 12h	0.731932	1.18329	1.18329	Pab hrcC * 48h * Pab hrcC 48h up vs Pab hrcC * 24h * Pab hrcC 24h	0.284227	1.43979	1.43979	Pab WT * 12h * Pab WT 12h up vs Mock * 12h * Mock 12h	0.0928348	1.70717	1.70717	Pab hrcC * 12h * Pab hrcC 12h up vs Mock * 12h * Mock 12h	0.510693	0.843377	-1.18571	Pab WT * 12h * Pab WT 12h down vs Pab hrcC * 12h * Pab hrcC 12h	0.00544504	3.1977	3.1977	Pab WT * 24h * Pab WT 24h up vs Mock * 24h * Mock 24h	0.650088	1.32107	1.32107	Pab hrcC * 24h * Pab hrcC 24h up vs Mock * 24h * Mock 24h	0.0147636	2.42053	2.42053	Pab WT * 24h * Pab WT 24h up vs Pab hrcC * 24h * Pab hrcC 24h	2.48152e-05	5.03598	5.03598	Pab WT * 48h * Pab WT 48h up vs Mock * 48h * Mock 48h	0.40441	1.61329	1.61329	Pab hrcC * 48h * Pab hrcC 48h up vs Mock * 48h * Mock 48h	0.000154707	3.12157	3.12157	Pab WT * 48h * Pab WT 48h up vs Pab hrcC * 48h * Pab hrcC 48h	17.0319	1873.29	1.51109	166.201	4.3648	960.145	989.886	1
LOC104901233	104901233	XM_010688781.3	XP_010687083.1//PREDICTED: obg-like ATPase 1 [Beta vulgaris subsp. vulgaris]		7.06136e-05	0.973234	0.0649853	1.66603e-05	1.52635	1.52635	Pab WT up vs Mock	0.00333304	1.30623	1.30623	Pab hrcC up vs Mock	0.0257931	1.16852	1.16852	Pab WT up vs Pab hrcC	0.17691	0.815488	-1.22626	Mock * 24h * Mock 24h down vs Mock * 12h * Mock 12h	0.0318805	0.694596	-1.43969	Mock * 48h * Mock 48h down vs Mock * 12h * Mock 12h	0.369303	0.851755	-1.17405	Mock * 48h * Mock 48h down vs Mock * 24h * Mock 24h	0.294283	1.12555	1.12555	Pab WT * 24h * Pab WT 24h up vs Pab WT * 12h * Pab WT 12h	0.0343065	1.26616	1.26616	Pab WT * 48h * Pab WT 48h up vs Pab WT * 12h * Pab WT 12h	0.241986	1.12493	1.12493	Pab WT * 48h * Pab WT 48h up vs Pab WT * 24h * Pab WT 24h	0.939191	0.990807	-1.00928	Pab hrcC * 24h * Pab hrcC 24h down vs Pab hrcC * 12h * Pab hrcC 12h	0.849665	0.977148	-1.02339	Pab hrcC * 48h * Pab hrcC 48h down vs Pab hrcC * 12h * Pab hrcC 12h	0.909769	0.986215	-1.01398	Pab hrcC * 48h * Pab hrcC 48h down vs Pab hrcC * 24h * Pab hrcC 24h	0.336646	1.1296	1.1296	Pab WT * 12h * Pab WT 12h up vs Mock * 12h * Mock 12h	0.43548	1.10472	1.10472	Pab hrcC * 12h * Pab hrcC 12h up vs Mock * 12h * Mock 12h	0.851797	1.02252	1.02252	Pab WT * 12h * Pab WT 12h up vs Pab hrcC * 12h * Pab hrcC 12h	0.00271524	1.55909	1.55909	Pab WT * 24h * Pab WT 24h up vs Mock * 24h * Mock 24h	0.0476221	1.34221	1.34221	Pab hrcC * 24h * Pab hrcC 24h up vs Mock * 24h * Mock 24h	0.194643	1.16158	1.16158	Pab WT * 24h * Pab WT 24h up vs Pab hrcC * 24h * Pab hrcC 24h	2.5634e-05	2.05911	2.05911	Pab WT * 48h * Pab WT 48h up vs Mock * 48h * Mock 48h	0.00891385	1.5541	1.5541	Pab hrcC * 48h * Pab hrcC 48h up vs Mock * 48h * Mock 48h	0.0155497	1.32496	1.32496	Pab WT * 48h * Pab WT 48h up vs Pab hrcC * 48h * Pab hrcC 48h	17.0302	7436.76	0.0271719	11.8655	2.68085	2341.36	3930.13	1
LOC104892736	104892736	BGI_novel_T000655,BGI_novel_T000656,XM_010678723.3	XP_010677025.1//PREDICTED: histidine--tRNA ligase, cytoplasmic [Beta vulgaris subsp. vulgaris]		7.21554e-05	0.188918	0.0243927	1.61882e-05	1.74078	1.74078	Pab WT up vs Mock	0.00739204	1.38385	1.38385	Pab hrcC up vs Mock	0.0116791	1.25793	1.25793	Pab WT up vs Pab hrcC	0.177092	0.75782	-1.31957	Mock * 24h * Mock 24h down vs Mock * 12h * Mock 12h	0.0285813	0.589731	-1.69569	Mock * 48h * Mock 48h down vs Mock * 12h * Mock 12h	0.342459	0.778195	-1.28503	Mock * 48h * Mock 48h down vs Mock * 24h * Mock 24h	0.704164	1.05441	1.05441	Pab WT * 24h * Pab WT 24h up vs Pab WT * 12h * Pab WT 12h	0.0556169	1.28858	1.28858	Pab WT * 48h * Pab WT 48h up vs Pab WT * 12h * Pab WT 12h	0.11413	1.22209	1.22209	Pab WT * 48h * Pab WT 48h up vs Pab WT * 24h * Pab WT 24h	0.144438	0.802257	-1.24648	Pab hrcC * 24h * Pab hrcC 24h down vs Pab hrcC * 12h * Pab hrcC 12h	0.0124181	0.640024	-1.56244	Pab hrcC * 48h * Pab hrcC 48h down vs Pab hrcC * 12h * Pab hrcC 12h	0.226666	0.797779	-1.25348	Pab hrcC * 48h * Pab hrcC 48h down vs Pab hrcC * 24h * Pab hrcC 24h	0.21328	1.22243	1.22243	Pab WT * 12h * Pab WT 12h up vs Mock * 12h * Mock 12h	0.0714844	1.33017	1.33017	Pab hrcC * 12h * Pab hrcC 12h up vs Mock * 12h * Mock 12h	0.539825	0.919002	-1.08814	Pab WT * 12h * Pab WT 12h down vs Pab hrcC * 12h * Pab hrcC 12h	0.00644239	1.70085	1.70085	Pab WT * 24h * Pab WT 24h up vs Mock * 24h * Mock 24h	0.0895783	1.40817	1.40817	Pab hrcC * 24h * Pab hrcC 24h up vs Mock * 24h * Mock 24h	0.214528	1.20785	1.20785	Pab WT * 24h * Pab WT 24h up vs Pab hrcC * 24h * Pab hrcC 24h	2.02448e-05	2.67104	2.67104	Pab WT * 48h * Pab WT 48h up vs Mock * 48h * Mock 48h	0.146494	1.44361	1.44361	Pab hrcC * 48h * Pab hrcC 48h up vs Mock * 48h * Mock 48h	0.000539492	1.85025	1.85025	Pab WT * 48h * Pab WT 48h up vs Pab hrcC * 48h * Pab hrcC 48h	16.9678	673.497	1.8307	72.6655	3.63329	288.43	357.234	1
LOC104887415	104887415	BGI_novel_T001528,XM_010672034.3,XM_048638275.1	XP_021856054.1//uncharacterized protein LOC110795357 isoform X1 [Spinacia oleracea];XP_021856056.1//uncharacterized protein LOC110795357 isoform X2 [Spinacia oleracea]		7.23331e-05	2.56249e-05	0.000194301	2.13977e-05	1.84398	1.84398	Pab WT up vs Mock	0.0939787	1.26227	1.26227	Pab hrcC up vs Mock	0.00099972	1.46085	1.46085	Pab WT up vs Pab hrcC	0.128657	0.651408	-1.53514	Mock * 24h * Mock 24h down vs Mock * 12h * Mock 12h	0.667766	0.904489	-1.1056	Mock * 48h * Mock 48h down vs Mock * 12h * Mock 12h	0.262696	1.38851	1.38851	Mock * 48h * Mock 48h up vs Mock * 24h * Mock 24h	0.420472	0.840343	-1.18999	Pab WT * 24h * Pab WT 24h down vs Pab WT * 12h * Pab WT 12h	2.01373e-06	2.32944	2.32944	Pab WT * 48h * Pab WT 48h up vs Pab WT * 12h * Pab WT 12h	4.28613e-07	2.77201	2.77201	Pab WT * 48h * Pab WT 48h up vs Pab WT * 24h * Pab WT 24h	0.0404635	0.611602	-1.63505	Pab hrcC * 24h * Pab hrcC 24h down vs Pab hrcC * 12h * Pab hrcC 12h	0.916304	0.981252	-1.01911	Pab hrcC * 48h * Pab hrcC 48h down vs Pab hrcC * 12h * Pab hrcC 12h	0.0499575	1.6044	1.6044	Pab hrcC * 48h * Pab hrcC 48h up vs Pab hrcC * 24h * Pab hrcC 24h	0.559108	1.13028	1.13028	Pab WT * 12h * Pab WT 12h up vs Mock * 12h * Mock 12h	0.279087	1.24428	1.24428	Pab hrcC * 12h * Pab hrcC 12h up vs Mock * 12h * Mock 12h	0.608844	0.908383	-1.10086	Pab WT * 12h * Pab WT 12h down vs Pab hrcC * 12h * Pab hrcC 12h	0.189578	1.45811	1.45811	Pab WT * 24h * Pab WT 24h up vs Mock * 24h * Mock 24h	0.622645	1.16824	1.16824	Pab hrcC * 24h * Pab hrcC 24h up vs Mock * 24h * Mock 24h	0.399672	1.24812	1.24812	Pab WT * 24h * Pab WT 24h up vs Pab hrcC * 24h * Pab hrcC 24h	2.9477e-07	2.91095	2.91095	Pab WT * 48h * Pab WT 48h up vs Mock * 48h * Mock 48h	0.165417	1.34988	1.34988	Pab hrcC * 48h * Pab hrcC 48h up vs Mock * 48h * Mock 48h	4.53627e-06	2.15645	2.15645	Pab WT * 48h * Pab WT 48h up vs Pab hrcC * 48h * Pab hrcC 48h	16.9607	139.816	20.1334	165.97	9.98401	164.607	74.1916	1
LOC104900270	104900270	BGI_novel_T007888,XM_048647758.1,XM_048647759.1,XM_048647760.1,XM_048647761.1,XM_048647762.1,XM_048647763.1,XM_048647764.1	XP_021745188.1//uncharacterized protein LOC110711121 [Chenopodium quinoa];XP_010685956.1//PREDICTED: uncharacterized protein LOC104900270 [Beta vulgaris subsp. vulgaris]		7.24109e-05	0.00137828	0.86493	2.20089e-05	1.55831	1.55831	Pab WT up vs Mock	0.104194	1.16832	1.16832	Pab hrcC up vs Mock	0.000907726	1.33381	1.33381	Pab WT up vs Pab hrcC	0.0828815	0.744382	-1.3434	Mock * 24h * Mock 24h down vs Mock * 12h * Mock 12h	0.0495637	0.706929	-1.41457	Mock * 48h * Mock 48h down vs Mock * 12h * Mock 12h	0.790944	0.949686	-1.05298	Mock * 48h * Mock 48h down vs Mock * 24h * Mock 24h	0.0445779	0.791739	-1.26304	Pab WT * 24h * Pab WT 24h down vs Pab WT * 12h * Pab WT 12h	0.150373	0.855104	-1.16945	Pab WT * 48h * Pab WT 48h down vs Pab WT * 12h * Pab WT 12h	0.519522	1.08003	1.08003	Pab WT * 48h * Pab WT 48h up vs Pab WT * 24h * Pab WT 24h	0.013916	0.687901	-1.4537	Pab hrcC * 24h * Pab hrcC 24h down vs Pab hrcC * 12h * Pab hrcC 12h	0.00979784	0.66915	-1.49443	Pab hrcC * 48h * Pab hrcC 48h down vs Pab hrcC * 12h * Pab hrcC 12h	0.871808	0.972741	-1.02802	Pab hrcC * 48h * Pab hrcC 48h down vs Pab hrcC * 24h * Pab hrcC 24h	0.00514149	1.4432	1.4432	Pab WT * 12h * Pab WT 12h up vs Mock * 12h * Mock 12h	0.139782	1.21504	1.21504	Pab hrcC * 12h * Pab hrcC 12h up vs Mock * 12h * Mock 12h	0.118569	1.18777	1.18777	Pab WT * 12h * Pab WT 12h up vs Pab hrcC * 12h * Pab hrcC 12h	0.0103829	1.53501	1.53501	Pab WT * 24h * Pab WT 24h up vs Mock * 24h * Mock 24h	0.519522	1.12285	1.12285	Pab hrcC * 24h * Pab hrcC 24h up vs Mock * 24h * Mock 24h	0.0407782	1.36706	1.36706	Pab WT * 24h * Pab WT 24h up vs Pab hrcC * 24h * Pab hrcC 24h	0.00134989	1.7457	1.7457	Pab WT * 48h * Pab WT 48h up vs Mock * 48h * Mock 48h	0.455734	1.15011	1.15011	Pab hrcC * 48h * Pab hrcC 48h up vs Mock * 48h * Mock 48h	0.00728351	1.51785	1.51785	Pab WT * 48h * Pab WT 48h up vs Pab hrcC * 48h * Pab hrcC 48h	16.9576	112.437	9.71086	64.3875	0.313893	4.1625	59.6741	1
LOC104894982	104894982	XM_010681371.3	XP_010679673.1//PREDICTED: thioredoxin-like protein AAED1, chloroplastic [Beta vulgaris subsp. vulgaris]		7.26441e-05	3.14452e-05	0.105416	1.65011e-05	0.637687	-1.56817	Pab WT down vs Mock	0.0054444	0.803245	-1.24495	Pab hrcC down vs Mock	0.0160462	0.793889	-1.25962	Pab WT down vs Pab hrcC	0.00586828	1.41216	1.41216	Mock * 24h * Mock 24h up vs Mock * 12h * Mock 12h	0.0683305	1.25586	1.25586	Mock * 48h * Mock 48h up vs Mock * 12h * Mock 12h	0.251617	0.889321	-1.12445	Mock * 48h * Mock 48h down vs Mock * 24h * Mock 24h	0.0243009	1.49271	1.49271	Pab WT * 24h * Pab WT 24h up vs Pab WT * 12h * Pab WT 12h	0.769561	1.0596	1.0596	Pab WT * 48h * Pab WT 48h up vs Pab WT * 12h * Pab WT 12h	0.0443914	0.709847	-1.40875	Pab WT * 48h * Pab WT 48h down vs Pab WT * 24h * Pab WT 24h	7.05244e-05	2.20108	2.20108	Pab hrcC * 24h * Pab hrcC 24h up vs Pab hrcC * 12h * Pab hrcC 12h	0.000349661	2.02941	2.02941	Pab hrcC * 48h * Pab hrcC 48h up vs Pab hrcC * 12h * Pab hrcC 12h	0.473076	0.922005	-1.08459	Pab hrcC * 48h * Pab hrcC 48h down vs Pab hrcC * 24h * Pab hrcC 24h	0.0185465	0.658459	-1.5187	Pab WT * 12h * Pab WT 12h down vs Mock * 12h * Mock 12h	0.00389801	0.563297	-1.77526	Pab hrcC * 12h * Pab hrcC 12h down vs Mock * 12h * Mock 12h	0.480055	1.16894	1.16894	Pab WT * 12h * Pab WT 12h up vs Pab hrcC * 12h * Pab hrcC 12h	0.00441369	0.696019	-1.43674	Pab WT * 24h * Pab WT 24h down vs Mock * 24h * Mock 24h	0.208075	0.87799	-1.13896	Pab hrcC * 24h * Pab hrcC 24h down vs Mock * 24h * Mock 24h	0.0672483	0.792741	-1.26145	Pab WT * 24h * Pab WT 24h down vs Pab hrcC * 24h * Pab hrcC 24h	0.000503455	0.555556	-1.8	Pab WT * 48h * Pab WT 48h down vs Mock * 48h * Mock 48h	0.404261	0.910259	-1.09859	Pab hrcC * 48h * Pab hrcC 48h down vs Mock * 48h * Mock 48h	0.00336611	0.610327	-1.63847	Pab WT * 48h * Pab WT 48h down vs Pab hrcC * 48h * Pab hrcC 48h	16.9483	13465.9	19.4783	15476.1	2.23826	3556.71	7150.75	1
LOC104909007	104909007	XM_010698181.3	XP_010696483.1//PREDICTED: probable leucine-rich repeat receptor-like protein kinase At1g35710 isoform X1 [Beta vulgaris subsp. vulgaris]		7.26513e-05	3.56825e-05	0.0979184	1.62801e-05	0.5614	-1.78126	Pab WT down vs Mock	0.00795027	0.775147	-1.29008	Pab hrcC down vs Mock	0.0109332	0.72425	-1.38074	Pab WT down vs Pab hrcC	0.000898667	1.86192	1.86192	Mock * 24h * Mock 24h up vs Mock * 12h * Mock 12h	5.99731e-05	2.12971	2.12971	Mock * 48h * Mock 48h up vs Mock * 12h * Mock 12h	0.233337	1.14382	1.14382	Mock * 48h * Mock 48h up vs Mock * 24h * Mock 24h	0.392157	1.24495	1.24495	Pab WT * 24h * Pab WT 24h up vs Pab WT * 12h * Pab WT 12h	0.21301	1.3607	1.3607	Pab WT * 48h * Pab WT 48h up vs Pab WT * 12h * Pab WT 12h	0.683548	1.09297	1.09297	Pab WT * 48h * Pab WT 48h up vs Pab WT * 24h * Pab WT 24h	0.041374	1.56716	1.56716	Pab hrcC * 24h * Pab hrcC 24h up vs Pab hrcC * 12h * Pab hrcC 12h	0.000833637	2.03358	2.03358	Pab hrcC * 48h * Pab hrcC 48h up vs Pab hrcC * 12h * Pab hrcC 12h	0.0875796	1.29762	1.29762	Pab hrcC * 48h * Pab hrcC 48h up vs Pab hrcC * 24h * Pab hrcC 24h	0.318427	0.777197	-1.28668	Pab WT * 12h * Pab WT 12h down vs Mock * 12h * Mock 12h	0.47344	0.841004	-1.18905	Pab hrcC * 12h * Pab hrcC 12h down vs Mock * 12h * Mock 12h	0.772222	0.924129	-1.0821	Pab WT * 12h * Pab WT 12h down vs Pab hrcC * 12h * Pab hrcC 12h	0.000644483	0.519663	-1.92432	Pab WT * 24h * Pab WT 24h down vs Mock * 24h * Mock 24h	0.0220733	0.707865	-1.4127	Pab hrcC * 24h * Pab hrcC 24h down vs Mock * 24h * Mock 24h	0.123952	0.734127	-1.36216	Pab WT * 24h * Pab WT 24h down vs Pab hrcC * 24h * Pab hrcC 24h	0.000106213	0.496562	-2.01385	Pab WT * 48h * Pab WT 48h down vs Mock * 48h * Mock 48h	0.0692811	0.803045	-1.24526	Pab hrcC * 48h * Pab hrcC 48h down vs Mock * 48h * Mock 48h	0.00758403	0.618349	-1.61721	Pab WT * 48h * Pab WT 48h down vs Pab hrcC * 48h * Pab hrcC 48h	16.948	24.3421	19.0811	27.4058	2.30477	6.62059	12.9265	1
LOC104893415	104893415	XM_010679520.3,XM_010679521.3,XM_010679522.3,XM_010679523.3,XM_048644665.1,XM_048644666.1	XP_010677822.1//PREDICTED: probable cyclic nucleotide-gated ion channel 5 isoform X1 [Beta vulgaris subsp. vulgaris]		7.26801e-05	0.000220452	0.00296372	3.20341e-05	1.49761	1.49761	Pab WT up vs Mock	0.290121	1.09865	1.09865	Pab hrcC up vs Mock	0.000339594	1.36313	1.36313	Pab WT up vs Pab hrcC	0.0248284	0.6817	-1.46692	Mock * 24h * Mock 24h down vs Mock * 12h * Mock 12h	0.153167	0.806105	-1.24053	Mock * 48h * Mock 48h down vs Mock * 12h * Mock 12h	0.351287	1.18249	1.18249	Mock * 48h * Mock 48h up vs Mock * 24h * Mock 24h	0.0548744	0.771093	-1.29686	Pab WT * 24h * Pab WT 24h down vs Pab WT * 12h * Pab WT 12h	0.00130473	1.4239	1.4239	Pab WT * 48h * Pab WT 48h up vs Pab WT * 12h * Pab WT 12h	1.51707e-05	1.8466	1.8466	Pab WT * 48h * Pab WT 48h up vs Pab WT * 24h * Pab WT 24h	0.00470973	0.630636	-1.5857	Pab hrcC * 24h * Pab hrcC 24h down vs Pab hrcC * 12h * Pab hrcC 12h	0.0687329	0.778183	-1.28505	Pab hrcC * 48h * Pab hrcC 48h down vs Pab hrcC * 12h * Pab hrcC 12h	0.214136	1.23397	1.23397	Pab hrcC * 48h * Pab hrcC 48h up vs Pab hrcC * 24h * Pab hrcC 24h	0.217549	1.16612	1.16612	Pab WT * 12h * Pab WT 12h up vs Mock * 12h * Mock 12h	0.31395	1.13468	1.13468	Pab hrcC * 12h * Pab hrcC 12h up vs Mock * 12h * Mock 12h	0.811608	1.02771	1.02771	Pab WT * 12h * Pab WT 12h up vs Pab hrcC * 12h * Pab hrcC 12h	0.111634	1.31904	1.31904	Pab WT * 24h * Pab WT 24h up vs Mock * 24h * Mock 24h	0.797427	1.04968	1.04968	Pab hrcC * 24h * Pab hrcC 24h up vs Mock * 24h * Mock 24h	0.174887	1.25661	1.25661	Pab WT * 24h * Pab WT 24h up vs Pab hrcC * 24h * Pab hrcC 24h	3.57206e-06	2.05984	2.05984	Pab WT * 48h * Pab WT 48h up vs Mock * 48h * Mock 48h	0.561629	1.09537	1.09537	Pab hrcC * 48h * Pab hrcC 48h up vs Mock * 48h * Mock 48h	1.17376e-05	1.88049	1.88049	Pab WT * 48h * Pab WT 48h up vs Pab hrcC * 48h * Pab hrcC 48h	16.9469	5474.73	13.9372	4502.45	6.0137	3885.48	2907.47	1
LOC104894473	104894473	XM_010680711.3,XM_048644012.1	XP_010679013.1//PREDICTED: acyl-coenzyme A thioesterase 9, mitochondrial [Beta vulgaris subsp. vulgaris]		7.27471e-05	0.00657645	0.0708113	2.4572e-05	1.74978	1.74978	Pab WT up vs Mock	0.000651275	1.54852	1.54852	Pab hrcC up vs Mock	0.148509	1.12997	1.12997	Pab WT up vs Pab hrcC	0.0566469	0.633018	-1.57973	Mock * 24h * Mock 24h down vs Mock * 12h * Mock 12h	0.122085	0.707676	-1.41308	Mock * 48h * Mock 48h down vs Mock * 12h * Mock 12h	0.683497	1.11794	1.11794	Mock * 48h * Mock 48h up vs Mock * 24h * Mock 24h	0.158629	0.799523	-1.25075	Pab WT * 24h * Pab WT 24h down vs Pab WT * 12h * Pab WT 12h	0.0415674	1.29912	1.29912	Pab WT * 48h * Pab WT 48h up vs Pab WT * 12h * Pab WT 12h	0.00177084	1.62488	1.62488	Pab WT * 48h * Pab WT 48h up vs Pab WT * 24h * Pab WT 24h	0.0298984	0.703595	-1.42127	Pab hrcC * 24h * Pab hrcC 24h down vs Pab hrcC * 12h * Pab hrcC 12h	0.181772	0.825385	-1.21156	Pab hrcC * 48h * Pab hrcC 48h down vs Pab hrcC * 12h * Pab hrcC 12h	0.345475	1.1731	1.1731	Pab hrcC * 48h * Pab hrcC 48h up vs Pab hrcC * 24h * Pab hrcC 24h	0.0909749	1.32177	1.32177	Pab WT * 12h * Pab WT 12h up vs Mock * 12h * Mock 12h	0.0271728	1.43323	1.43323	Pab hrcC * 12h * Pab hrcC 12h up vs Mock * 12h * Mock 12h	0.543902	0.92223	-1.08433	Pab WT * 12h * Pab WT 12h down vs Pab hrcC * 12h * Pab hrcC 12h	0.0302565	1.66944	1.66944	Pab WT * 24h * Pab WT 24h up vs Mock * 24h * Mock 24h	0.0517296	1.59302	1.59302	Pab hrcC * 24h * Pab hrcC 24h up vs Mock * 24h * Mock 24h	0.791392	1.04797	1.04797	Pab WT * 24h * Pab WT 24h up vs Pab hrcC * 24h * Pab hrcC 24h	2.56778e-05	2.42645	2.42645	Pab WT * 48h * Pab WT 48h up vs Mock * 48h * Mock 48h	0.0167076	1.67162	1.67162	Pab hrcC * 48h * Pab hrcC 48h up vs Mock * 48h * Mock 48h	0.00829586	1.45156	1.45156	Pab WT * 48h * Pab WT 48h up vs Pab hrcC * 48h * Pab hrcC 48h	16.9442	16.5819	6.72852	6.58463	2.60112	5.09099	8.80753	1
LOC104889503	104889503	XM_010674740.3	XP_010673042.1//PREDICTED: uncharacterized protein LOC104889503 [Beta vulgaris subsp. vulgaris]		7.29799e-05	0.00880774	0.00297183	2.40147e-05	2.9863	2.9863	Pab WT up vs Mock	0.136996	1.54868	1.54868	Pab hrcC up vs Mock	0.000705572	1.92828	1.92828	Pab WT up vs Pab hrcC	0.427716	0.616071	-1.62319	Mock * 24h * Mock 24h down vs Mock * 12h * Mock 12h	0.545871	0.708736	-1.41096	Mock * 48h * Mock 48h down vs Mock * 12h * Mock 12h	0.846925	1.15041	1.15041	Mock * 48h * Mock 48h up vs Mock * 24h * Mock 24h	0.312144	0.726272	-1.37689	Pab WT * 24h * Pab WT 24h down vs Pab WT * 12h * Pab WT 12h	0.000416304	2.13599	2.13599	Pab WT * 48h * Pab WT 48h up vs Pab WT * 12h * Pab WT 12h	4.32779e-05	2.94104	2.94104	Pab WT * 48h * Pab WT 48h up vs Pab WT * 24h * Pab WT 24h	0.0855526	0.491446	-2.03481	Pab hrcC * 24h * Pab hrcC 24h down vs Pab hrcC * 12h * Pab hrcC 12h	0.208968	0.635729	-1.573	Pab hrcC * 48h * Pab hrcC 48h down vs Pab hrcC * 12h * Pab hrcC 12h	0.612042	1.29359	1.29359	Pab hrcC * 48h * Pab hrcC 48h up vs Pab hrcC * 24h * Pab hrcC 24h	0.109129	1.79754	1.79754	Pab WT * 12h * Pab WT 12h up vs Mock * 12h * Mock 12h	0.160509	1.69257	1.69257	Pab hrcC * 12h * Pab hrcC 12h up vs Mock * 12h * Mock 12h	0.826923	1.06202	1.06202	Pab WT * 12h * Pab WT 12h up vs Pab hrcC * 12h * Pab hrcC 12h	0.162309	2.11908	2.11908	Pab WT * 24h * Pab WT 24h up vs Mock * 24h * Mock 24h	0.653876	1.35018	1.35018	Pab hrcC * 24h * Pab hrcC 24h up vs Mock * 24h * Mock 24h	0.330019	1.56948	1.56948	Pab WT * 24h * Pab WT 24h up vs Pab hrcC * 24h * Pab hrcC 24h	3.26647e-06	5.41743	5.41743	Pab WT * 48h * Pab WT 48h up vs Mock * 48h * Mock 48h	0.447685	1.51822	1.51822	Pab hrcC * 48h * Pab hrcC 48h up vs Mock * 48h * Mock 48h	1.5643e-05	3.56829	3.56829	Pab WT * 48h * Pab WT 48h up vs Pab hrcC * 48h * Pab hrcC 48h	16.935	2170.19	6.22618	797.872	6.01027	1540.41	1153.33	1
LOC104892431	104892431	XM_010678364.3	XP_010676666.1//PREDICTED: putative transferase At4g12130, mitochondrial [Beta vulgaris subsp. vulgaris]		7.31738e-05	8.31559e-05	0.276456	2.10152e-05	1.74318	1.74318	Pab WT up vs Mock	0.00112952	1.50431	1.50431	Pab hrcC up vs Mock	0.083615	1.15879	1.15879	Pab WT up vs Pab hrcC	0.309969	0.81689	-1.22416	Mock * 24h * Mock 24h down vs Mock * 12h * Mock 12h	0.0120733	0.51087	-1.95745	Mock * 48h * Mock 48h down vs Mock * 12h * Mock 12h	0.0978528	0.625384	-1.59902	Mock * 48h * Mock 48h down vs Mock * 24h * Mock 24h	0.0730987	0.791209	-1.26389	Pab WT * 24h * Pab WT 24h down vs Pab WT * 12h * Pab WT 12h	0.0339958	0.748299	-1.33636	Pab WT * 48h * Pab WT 48h down vs Pab WT * 12h * Pab WT 12h	0.700253	0.945767	-1.05734	Pab WT * 48h * Pab WT 48h down vs Pab WT * 24h * Pab WT 24h	0.000990021	0.586847	-1.70402	Pab hrcC * 24h * Pab hrcC 24h down vs Pab hrcC * 12h * Pab hrcC 12h	0.000220515	0.515562	-1.93963	Pab hrcC * 48h * Pab hrcC 48h down vs Pab hrcC * 12h * Pab hrcC 12h	0.506757	0.878529	-1.13827	Pab hrcC * 48h * Pab hrcC 48h down vs Pab hrcC * 24h * Pab hrcC 24h	0.00311517	1.59783	1.59783	Pab WT * 12h * Pab WT 12h up vs Mock * 12h * Mock 12h	0.00131918	1.66555	1.66555	Pab hrcC * 12h * Pab hrcC 12h up vs Mock * 12h * Mock 12h	0.703721	0.959337	-1.04239	Pab WT * 12h * Pab WT 12h down vs Pab hrcC * 12h * Pab hrcC 12h	0.0200061	1.54759	1.54759	Pab WT * 24h * Pab WT 24h up vs Mock * 24h * Mock 24h	0.371806	1.19652	1.19652	Pab hrcC * 24h * Pab hrcC 24h up vs Mock * 24h * Mock 24h	0.119143	1.29341	1.29341	Pab WT * 24h * Pab WT 24h up vs Pab hrcC * 24h * Pab hrcC 24h	0.00103303	2.34043	2.34043	Pab WT * 48h * Pab WT 48h up vs Mock * 48h * Mock 48h	0.0626537	1.68085	1.68085	Pab hrcC * 48h * Pab hrcC 48h up vs Mock * 48h * Mock 48h	0.0705106	1.39241	1.39241	Pab WT * 48h * Pab WT 48h up vs Pab hrcC * 48h * Pab hrcC 48h	16.9274	24.7933	16.5616	24.2576	1.3919	4.07739	13.1822	1
LOC104900242	104900242	BGI_novel_T007893,XM_010687624.3	XP_021716805.1//ubiquitin-activating enzyme E1 1-like isoform X1 [Chenopodium quinoa]		7.33087e-05	0.000152598	0.0399236	1.84565e-05	1.49603	1.49603	Pab WT up vs Mock	0.00213174	1.3084	1.3084	Pab hrcC up vs Mock	0.0428519	1.1434	1.1434	Pab WT up vs Pab hrcC	0.0185935	0.700164	-1.42824	Mock * 24h * Mock 24h down vs Mock * 12h * Mock 12h	0.00515586	0.631159	-1.58439	Mock * 48h * Mock 48h down vs Mock * 12h * Mock 12h	0.558972	0.901444	-1.10933	Mock * 48h * Mock 48h down vs Mock * 24h * Mock 24h	0.162261	0.860688	-1.16186	Pab WT * 24h * Pab WT 24h down vs Pab WT * 12h * Pab WT 12h	0.867103	1.01623	1.01623	Pab WT * 48h * Pab WT 48h up vs Pab WT * 12h * Pab WT 12h	0.121107	1.18071	1.18071	Pab WT * 48h * Pab WT 48h up vs Pab WT * 24h * Pab WT 24h	0.000121131	0.586095	-1.70621	Pab hrcC * 24h * Pab hrcC 24h down vs Pab hrcC * 12h * Pab hrcC 12h	0.000595742	0.64746	-1.5445	Pab hrcC * 48h * Pab hrcC 48h down vs Pab hrcC * 12h * Pab hrcC 12h	0.478893	1.1047	1.1047	Pab hrcC * 48h * Pab hrcC 48h up vs Pab hrcC * 24h * Pab hrcC 24h	0.0835519	1.21232	1.21232	Pab WT * 12h * Pab WT 12h up vs Mock * 12h * Mock 12h	0.00547461	1.36567	1.36567	Pab hrcC * 12h * Pab hrcC 12h up vs Mock * 12h * Mock 12h	0.202305	0.887705	-1.1265	Pab WT * 12h * Pab WT 12h down vs Pab hrcC * 12h * Pab hrcC 12h	0.00834876	1.49026	1.49026	Pab WT * 24h * Pab WT 24h up vs Mock * 24h * Mock 24h	0.39841	1.14318	1.14318	Pab hrcC * 24h * Pab hrcC 24h up vs Mock * 24h * Mock 24h	0.0503993	1.30361	1.30361	Pab WT * 24h * Pab WT 24h up vs Pab hrcC * 24h * Pab hrcC 24h	6.24042e-05	1.95194	1.95194	Pab WT * 48h * Pab WT 48h up vs Mock * 48h * Mock 48h	0.0424746	1.40095	1.40095	Pab hrcC * 48h * Pab hrcC 48h up vs Mock * 48h * Mock 48h	0.00767253	1.3933	1.3933	Pab WT * 48h * Pab WT 48h up vs Pab hrcC * 48h * Pab hrcC 48h	16.9221	2042.39	14.8942	1797.64	3.14412	758.952	1086.24	1
LOC104905781	104905781	XM_010694415.3,XM_048647298.1	KAF6265492.1//hypothetical protein COO60DRAFT_1478828, partial [Scenedesmus sp. NREL 46B-D3]		7.34403e-05	0.54275	0.255325	1.76218e-05	1.49503	1.49503	Pab WT up vs Mock	0.002978	1.29371	1.29371	Pab hrcC up vs Mock	0.0302594	1.15562	1.15562	Pab WT up vs Pab hrcC	0.981882	1.00351	1.00351	Mock * 24h * Mock 24h up vs Mock * 12h * Mock 12h	0.590111	1.08368	1.08368	Mock * 48h * Mock 48h up vs Mock * 12h * Mock 12h	0.605692	1.07989	1.07989	Mock * 48h * Mock 48h up vs Mock * 24h * Mock 24h	0.2342	1.1285	1.1285	Pab WT * 24h * Pab WT 24h up vs Pab WT * 12h * Pab WT 12h	0.780703	1.0295	1.0295	Pab WT * 48h * Pab WT 48h up vs Pab WT * 12h * Pab WT 12h	0.355535	0.912277	-1.09616	Pab WT * 48h * Pab WT 48h down vs Pab WT * 24h * Pab WT 24h	0.459599	0.922215	-1.08435	Pab hrcC * 24h * Pab hrcC 24h down vs Pab hrcC * 12h * Pab hrcC 12h	0.0400802	0.772247	-1.29492	Pab hrcC * 48h * Pab hrcC 48h down vs Pab hrcC * 12h * Pab hrcC 12h	0.162343	0.837383	-1.1942	Pab hrcC * 48h * Pab hrcC 48h down vs Pab hrcC * 24h * Pab hrcC 24h	0.00727953	1.46151	1.46151	Pab WT * 12h * Pab WT 12h up vs Mock * 12h * Mock 12h	0.00540628	1.48227	1.48227	Pab hrcC * 12h * Pab hrcC 12h up vs Mock * 12h * Mock 12h	0.893277	0.985994	-1.0142	Pab WT * 12h * Pab WT 12h down vs Pab hrcC * 12h * Pab hrcC 12h	0.000500396	1.64354	1.64354	Pab WT * 24h * Pab WT 24h up vs Mock * 24h * Mock 24h	0.0284424	1.36219	1.36219	Pab hrcC * 24h * Pab hrcC 24h up vs Mock * 24h * Mock 24h	0.0807183	1.20654	1.20654	Pab WT * 24h * Pab WT 24h up vs Pab hrcC * 24h * Pab hrcC 24h	0.0129197	1.38845	1.38845	Pab WT * 48h * Pab WT 48h up vs Mock * 48h * Mock 48h	0.693983	1.05629	1.05629	Pab hrcC * 48h * Pab hrcC 48h up vs Mock * 48h * Mock 48h	0.0298134	1.31445	1.31445	Pab WT * 48h * Pab WT 48h up vs Pab hrcC * 48h * Pab hrcC 48h	16.9169	128.678	0.632331	4.80981	1.46078	22.2227	68.4583	1
LOC104895364	104895364	XM_010681843.3,XM_048646075.1	XP_021728000.1//uncharacterized WD repeat-containing protein C343.04c-like [Chenopodium quinoa]		7.36409e-05	0.000156277	0.000525309	1.65364e-05	1.34817	1.34817	Pab WT up vs Mock	0.0119912	1.16732	1.16732	Pab hrcC up vs Mock	0.0073594	1.15493	1.15493	Pab WT up vs Pab hrcC	0.147786	0.859294	-1.16375	Mock * 24h * Mock 24h down vs Mock * 12h * Mock 12h	0.0867025	0.831423	-1.20276	Mock * 48h * Mock 48h down vs Mock * 12h * Mock 12h	0.767926	0.967565	-1.03352	Mock * 48h * Mock 48h down vs Mock * 24h * Mock 24h	0.00285637	0.739273	-1.35268	Pab WT * 24h * Pab WT 24h down vs Pab WT * 12h * Pab WT 12h	0.0133254	1.20741	1.20741	Pab WT * 48h * Pab WT 48h up vs Pab WT * 12h * Pab WT 12h	7.58349e-06	1.63324	1.63324	Pab WT * 48h * Pab WT 48h up vs Pab WT * 24h * Pab WT 24h	0.000516725	0.695978	-1.43683	Pab hrcC * 24h * Pab hrcC 24h down vs Pab hrcC * 12h * Pab hrcC 12h	0.00184902	0.737245	-1.3564	Pab hrcC * 48h * Pab hrcC 48h down vs Pab hrcC * 12h * Pab hrcC 12h	0.574003	1.05929	1.05929	Pab hrcC * 48h * Pab hrcC 48h up vs Pab hrcC * 24h * Pab hrcC 24h	0.0230782	1.23106	1.23106	Pab WT * 12h * Pab WT 12h up vs Mock * 12h * Mock 12h	0.00583346	1.29085	1.29085	Pab hrcC * 12h * Pab hrcC 12h up vs Mock * 12h * Mock 12h	0.528548	0.953683	-1.04857	Pab WT * 12h * Pab WT 12h down vs Pab hrcC * 12h * Pab hrcC 12h	0.591758	1.05912	1.05912	Pab WT * 24h * Pab WT 24h up vs Mock * 24h * Mock 24h	0.67918	1.04551	1.04551	Pab hrcC * 24h * Pab hrcC 24h up vs Mock * 24h * Mock 24h	0.901416	1.01301	1.01301	Pab WT * 24h * Pab WT 24h up vs Pab hrcC * 24h * Pab hrcC 24h	1.43851e-06	1.78778	1.78778	Pab WT * 48h * Pab WT 48h up vs Mock * 48h * Mock 48h	0.212509	1.14463	1.14463	Pab hrcC * 48h * Pab hrcC 48h up vs Mock * 48h * Mock 48h	1.8972e-05	1.56188	1.56188	Pab WT * 48h * Pab WT 48h up vs Pab hrcC * 48h * Pab hrcC 48h	16.9091	96.561	14.831	84.6943	8.39841	95.9201	51.3955	1
LOC104906206	104906206	XM_010694933.3	XP_010693235.1//PREDICTED: 60S ribosomal protein L34 [Beta vulgaris subsp. vulgaris]		7.36945e-05	6.28959e-05	0.214653	3.69898e-05	1.58215	1.58215	Pab WT up vs Mock	0.000266514	1.48435	1.48435	Pab hrcC up vs Mock	0.373748	1.06589	1.06589	Pab WT up vs Pab hrcC	0.814848	0.95256	-1.0498	Mock * 24h * Mock 24h down vs Mock * 12h * Mock 12h	0.189129	1.27246	1.27246	Mock * 48h * Mock 48h up vs Mock * 12h * Mock 12h	0.126458	1.33584	1.33584	Mock * 48h * Mock 48h up vs Mock * 24h * Mock 24h	0.358652	1.13361	1.13361	Pab WT * 24h * Pab WT 24h up vs Pab WT * 12h * Pab WT 12h	0.00276252	1.49146	1.49146	Pab WT * 48h * Pab WT 48h up vs Pab WT * 12h * Pab WT 12h	0.0212611	1.31568	1.31568	Pab WT * 48h * Pab WT 48h up vs Pab WT * 24h * Pab WT 24h	0.127825	1.27445	1.27445	Pab hrcC * 24h * Pab hrcC 24h up vs Pab hrcC * 12h * Pab hrcC 12h	0.00010728	1.84815	1.84815	Pab hrcC * 48h * Pab hrcC 48h up vs Pab hrcC * 12h * Pab hrcC 12h	0.00366891	1.45016	1.45016	Pab hrcC * 48h * Pab hrcC 48h up vs Pab hrcC * 24h * Pab hrcC 24h	0.0561403	1.40755	1.40755	Pab WT * 12h * Pab WT 12h up vs Mock * 12h * Mock 12h	0.429996	1.16118	1.16118	Pab hrcC * 12h * Pab hrcC 12h up vs Mock * 12h * Mock 12h	0.233029	1.21217	1.21217	Pab WT * 12h * Pab WT 12h up vs Pab hrcC * 12h * Pab hrcC 12h	0.00473697	1.67508	1.67508	Pab WT * 24h * Pab WT 24h up vs Mock * 24h * Mock 24h	0.0165904	1.55356	1.55356	Pab hrcC * 24h * Pab hrcC 24h up vs Mock * 24h * Mock 24h	0.569216	1.07822	1.07822	Pab WT * 24h * Pab WT 24h up vs Pab hrcC * 24h * Pab hrcC 24h	0.000612559	1.6498	1.6498	Pab WT * 48h * Pab WT 48h up vs Mock * 48h * Mock 48h	0.000364418	1.68652	1.68652	Pab hrcC * 48h * Pab hrcC 48h up vs Mock * 48h * Mock 48h	0.817572	0.978226	-1.02226	Pab WT * 48h * Pab WT 48h down vs Pab hrcC * 48h * Pab hrcC 48h	16.907	14370.9	17.3671	14762	1.61126	2739.14	7650	1
LOC104891978	104891978	XM_010677767.3,XM_010677768.3,XM_048642442.1	XP_010676069.1//PREDICTED: protein CWC15 homolog [Beta vulgaris subsp. vulgaris]		7.36947e-05	0.00156619	0.0107929	1.77938e-05	1.62439	1.62439	Pab WT up vs Mock	0.0318762	1.25137	1.25137	Pab hrcC up vs Mock	0.00284317	1.29808	1.29808	Pab WT up vs Pab hrcC	0.408956	0.856989	-1.16688	Mock * 24h * Mock 24h down vs Mock * 12h * Mock 12h	0.400942	0.854479	-1.1703	Mock * 48h * Mock 48h down vs Mock * 12h * Mock 12h	0.988324	0.997071	-1.00294	Mock * 48h * Mock 48h down vs Mock * 24h * Mock 24h	0.031846	0.723161	-1.38282	Pab WT * 24h * Pab WT 24h down vs Pab WT * 12h * Pab WT 12h	0.00553776	1.37478	1.37478	Pab WT * 48h * Pab WT 48h up vs Pab WT * 12h * Pab WT 12h	3.34709e-05	1.90107	1.90107	Pab WT * 48h * Pab WT 48h up vs Pab WT * 24h * Pab WT 24h	0.0357305	0.701773	-1.42496	Pab hrcC * 24h * Pab hrcC 24h down vs Pab hrcC * 12h * Pab hrcC 12h	0.619289	0.933578	-1.07115	Pab hrcC * 48h * Pab hrcC 48h down vs Pab hrcC * 12h * Pab hrcC 12h	0.0946285	1.33031	1.33031	Pab hrcC * 48h * Pab hrcC 48h up vs Pab hrcC * 24h * Pab hrcC 24h	0.0226227	1.42174	1.42174	Pab WT * 12h * Pab WT 12h up vs Mock * 12h * Mock 12h	0.106395	1.28752	1.28752	Pab hrcC * 12h * Pab hrcC 12h up vs Mock * 12h * Mock 12h	0.437812	1.10425	1.10425	Pab WT * 12h * Pab WT 12h up vs Pab hrcC * 12h * Pab hrcC 12h	0.325015	1.19972	1.19972	Pab WT * 24h * Pab WT 24h up vs Mock * 24h * Mock 24h	0.786279	1.05432	1.05432	Pab hrcC * 24h * Pab hrcC 24h up vs Mock * 24h * Mock 24h	0.470836	1.13791	1.13791	Pab WT * 24h * Pab WT 24h up vs Pab hrcC * 24h * Pab hrcC 24h	4.08543e-06	2.28745	2.28745	Pab WT * 48h * Pab WT 48h up vs Mock * 48h * Mock 48h	0.0547451	1.4067	1.4067	Pab hrcC * 48h * Pab hrcC 48h up vs Mock * 48h * Mock 48h	0.000309907	1.62611	1.62611	Pab WT * 48h * Pab WT 48h up vs Pab hrcC * 48h * Pab hrcC 48h	16.9069	4514.92	9.44703	2522.78	4.49482	2400.64	2403.41	1
LOC104899521	104899521	XM_010686723.3	XP_010685025.1//PREDICTED: phospholipase A1-Igamma3, chloroplastic [Beta vulgaris subsp. vulgaris]		7.37012e-05	0.000281298	0.000584548	2.8465e-05	2.41859	2.41859	Pab WT up vs Mock	0.000461585	2.09048	2.09048	Pab hrcC up vs Mock	0.215235	1.15696	1.15696	Pab WT up vs Pab hrcC	0.299728	0.642191	-1.55717	Mock * 24h * Mock 24h down vs Mock * 12h * Mock 12h	0.284122	0.630048	-1.58718	Mock * 48h * Mock 48h down vs Mock * 12h * Mock 12h	0.971491	0.981091	-1.01927	Mock * 48h * Mock 48h down vs Mock * 24h * Mock 24h	0.0922606	0.625953	-1.59756	Pab WT * 24h * Pab WT 24h down vs Pab WT * 12h * Pab WT 12h	0.00101188	1.82379	1.82379	Pab WT * 48h * Pab WT 48h up vs Pab WT * 12h * Pab WT 12h	2.1191e-05	2.91362	2.91362	Pab WT * 48h * Pab WT 48h up vs Pab WT * 24h * Pab WT 24h	0.000117931	0.329016	-3.03937	Pab hrcC * 24h * Pab hrcC 24h down vs Pab hrcC * 12h * Pab hrcC 12h	0.0119093	0.616167	-1.62294	Pab hrcC * 48h * Pab hrcC 48h down vs Pab hrcC * 12h * Pab hrcC 12h	0.0508219	1.87276	1.87276	Pab hrcC * 48h * Pab hrcC 48h up vs Pab hrcC * 24h * Pab hrcC 24h	0.0936955	1.59305	1.59305	Pab WT * 12h * Pab WT 12h up vs Mock * 12h * Mock 12h	0.000428072	2.44197	2.44197	Pab hrcC * 12h * Pab hrcC 12h up vs Mock * 12h * Mock 12h	0.0208106	0.652365	-1.53288	Pab WT * 12h * Pab WT 12h down vs Pab hrcC * 12h * Pab hrcC 12h	0.303445	1.55277	1.55277	Pab WT * 24h * Pab WT 24h up vs Mock * 24h * Mock 24h	0.636157	1.2511	1.2511	Pab hrcC * 24h * Pab hrcC 24h up vs Mock * 24h * Mock 24h	0.570333	1.24112	1.24112	Pab WT * 24h * Pab WT 24h up vs Pab hrcC * 24h * Pab hrcC 24h	2.32828e-06	4.61139	4.61139	Pab WT * 48h * Pab WT 48h up vs Mock * 48h * Mock 48h	0.0177206	2.38817	2.38817	Pab hrcC * 48h * Pab hrcC 48h up vs Mock * 48h * Mock 48h	0.000562509	1.93093	1.93093	Pab WT * 48h * Pab WT 48h up vs Pab hrcC * 48h * Pab hrcC 48h	16.9067	793.452	13.3244	625.33	8.238	773.239	422.381	1
LOC104897585	104897585	XM_010684496.3	XP_010682798.1//PREDICTED: nuclear pore complex protein NUP54 [Beta vulgaris subsp. vulgaris]		7.37136e-05	0.182708	0.632959	6.7457e-05	1.78219	1.78219	Pab WT up vs Mock	0.000111521	1.74684	1.74684	Pab hrcC up vs Mock	0.818673	1.02023	1.02023	Pab WT up vs Pab hrcC	0.521315	0.852681	-1.17277	Mock * 24h * Mock 24h down vs Mock * 12h * Mock 12h	0.221533	0.714791	-1.39901	Mock * 48h * Mock 48h down vs Mock * 12h * Mock 12h	0.548035	0.838286	-1.19291	Mock * 48h * Mock 48h down vs Mock * 24h * Mock 24h	0.313875	1.15834	1.15834	Pab WT * 24h * Pab WT 24h up vs Pab WT * 12h * Pab WT 12h	0.729958	0.946421	-1.05661	Pab WT * 48h * Pab WT 48h down vs Pab WT * 12h * Pab WT 12h	0.182469	0.817052	-1.22391	Pab WT * 48h * Pab WT 48h down vs Pab WT * 24h * Pab WT 24h	0.27319	0.850156	-1.17625	Pab hrcC * 24h * Pab hrcC 24h down vs Pab hrcC * 12h * Pab hrcC 12h	0.130253	0.789802	-1.26614	Pab hrcC * 48h * Pab hrcC 48h down vs Pab hrcC * 12h * Pab hrcC 12h	0.654368	0.929009	-1.07642	Pab hrcC * 48h * Pab hrcC 48h down vs Pab hrcC * 24h * Pab hrcC 24h	0.0497384	1.47378	1.47378	Pab WT * 12h * Pab WT 12h up vs Mock * 12h * Mock 12h	0.00613795	1.69888	1.69888	Pab hrcC * 12h * Pab hrcC 12h up vs Mock * 12h * Mock 12h	0.330814	0.867499	-1.15274	Pab WT * 12h * Pab WT 12h down vs Pab hrcC * 12h * Pab hrcC 12h	0.00132962	2.00207	2.00207	Pab WT * 24h * Pab WT 24h up vs Mock * 24h * Mock 24h	0.0171034	1.69385	1.69385	Pab hrcC * 24h * Pab hrcC 24h up vs Mock * 24h * Mock 24h	0.258469	1.18197	1.18197	Pab WT * 24h * Pab WT 24h up vs Pab hrcC * 24h * Pab hrcC 24h	0.00736862	1.95136	1.95136	Pab WT * 48h * Pab WT 48h up vs Mock * 48h * Mock 48h	0.0122528	1.87716	1.87716	Pab hrcC * 48h * Pab hrcC 48h up vs Mock * 48h * Mock 48h	0.816496	1.03953	1.03953	Pab WT * 48h * Pab WT 48h up vs Pab hrcC * 48h * Pab hrcC 48h	16.9062	82.3211	1.871	9.11043	0.651912	6.34868	43.8235	1
LOC104892129	104892129	XM_010677961.3	XP_010676263.1//PREDICTED: ycf20-like protein [Beta vulgaris subsp. vulgaris]		7.39697e-05	6.64953e-05	0.925531	0.000836203	1.31373	1.31373	Pab WT up vs Mock	2.31451e-05	1.44311	1.44311	Pab hrcC up vs Mock	0.116196	0.910345	-1.09848	Pab WT down vs Pab hrcC	0.0460161	0.760806	-1.3144	Mock * 24h * Mock 24h down vs Mock * 12h * Mock 12h	0.0165664	0.705128	-1.41818	Mock * 48h * Mock 48h down vs Mock * 12h * Mock 12h	0.623918	0.926818	-1.07896	Mock * 48h * Mock 48h down vs Mock * 24h * Mock 24h	0.0481466	0.816945	-1.22407	Pab WT * 24h * Pab WT 24h down vs Pab WT * 12h * Pab WT 12h	0.00204562	0.689147	-1.45107	Pab WT * 48h * Pab WT 48h down vs Pab WT * 12h * Pab WT 12h	0.156116	0.843566	-1.18544	Pab WT * 48h * Pab WT 48h down vs Pab WT * 24h * Pab WT 24h	0.0253368	0.807712	-1.23806	Pab hrcC * 24h * Pab hrcC 24h down vs Pab hrcC * 12h * Pab hrcC 12h	0.00156106	0.706522	-1.41538	Pab hrcC * 48h * Pab hrcC 48h down vs Pab hrcC * 12h * Pab hrcC 12h	0.215678	0.87472	-1.14322	Pab hrcC * 48h * Pab hrcC 48h down vs Pab hrcC * 24h * Pab hrcC 24h	0.017269	1.29267	1.29267	Pab WT * 12h * Pab WT 12h up vs Mock * 12h * Mock 12h	0.00156106	1.41538	1.41538	Pab hrcC * 12h * Pab hrcC 12h up vs Mock * 12h * Mock 12h	0.286052	0.913302	-1.09493	Pab WT * 12h * Pab WT 12h down vs Pab hrcC * 12h * Pab hrcC 12h	0.0164519	1.38806	1.38806	Pab WT * 24h * Pab WT 24h up vs Mock * 24h * Mock 24h	0.00301019	1.50265	1.50265	Pab hrcC * 24h * Pab hrcC 24h up vs Mock * 24h * Mock 24h	0.444888	0.923742	-1.08255	Pab WT * 24h * Pab WT 24h down vs Pab hrcC * 24h * Pab hrcC 24h	0.11343	1.26338	1.26338	Pab WT * 48h * Pab WT 48h up vs Mock * 48h * Mock 48h	0.0165664	1.41818	1.41818	Pab hrcC * 48h * Pab hrcC 48h up vs Mock * 48h * Mock 48h	0.34102	0.890842	-1.12253	Pab WT * 48h * Pab WT 48h down vs Pab hrcC * 48h * Pab hrcC 48h	16.8962	52.2869	17.2046	53.2411	0.216958	1.34279	27.8513	1
LOC104908672	104908672	XM_010697844.3	XP_010696146.1//PREDICTED: auxin response factor 18 [Beta vulgaris subsp. vulgaris]		7.40813e-05	0.00395019	0.227999	2.32827e-05	0.562571	-1.77755	Pab WT down vs Mock	0.118033	0.872897	-1.14561	Pab hrcC down vs Mock	0.00082509	0.644488	-1.55162	Pab WT down vs Pab hrcC	0.0976928	0.796075	-1.25616	Mock * 24h * Mock 24h down vs Mock * 12h * Mock 12h	0.130957	0.815273	-1.22658	Mock * 48h * Mock 48h down vs Mock * 12h * Mock 12h	0.871203	1.02412	1.02412	Mock * 48h * Mock 48h up vs Mock * 24h * Mock 24h	0.415621	0.854638	-1.17009	Pab WT * 24h * Pab WT 24h down vs Pab WT * 12h * Pab WT 12h	0.00137455	0.340771	-2.93452	Pab WT * 48h * Pab WT 48h down vs Pab WT * 12h * Pab WT 12h	0.0086481	0.398732	-2.50795	Pab WT * 48h * Pab WT 48h down vs Pab WT * 24h * Pab WT 24h	0.384303	0.877449	-1.13967	Pab hrcC * 24h * Pab hrcC 24h down vs Pab hrcC * 12h * Pab hrcC 12h	0.175386	0.806128	-1.2405	Pab hrcC * 48h * Pab hrcC 48h down vs Pab hrcC * 12h * Pab hrcC 12h	0.610112	0.918718	-1.08847	Pab hrcC * 48h * Pab hrcC 48h down vs Pab hrcC * 24h * Pab hrcC 24h	0.0109999	0.669155	-1.49442	Pab WT * 12h * Pab WT 12h down vs Mock * 12h * Mock 12h	0.213349	0.849403	-1.1773	Pab hrcC * 12h * Pab hrcC 12h down vs Mock * 12h * Mock 12h	0.139967	0.787795	-1.26937	Pab WT * 12h * Pab WT 12h down vs Pab hrcC * 12h * Pab hrcC 12h	0.07078	0.718382	-1.39202	Pab WT * 24h * Pab WT 24h down vs Mock * 24h * Mock 24h	0.668804	0.936227	-1.06812	Pab hrcC * 24h * Pab hrcC 24h down vs Mock * 24h * Mock 24h	0.154687	0.767315	-1.30325	Pab WT * 24h * Pab WT 24h down vs Pab hrcC * 24h * Pab hrcC 24h	8.68959e-05	0.279696	-3.5753	Pab WT * 48h * Pab WT 48h down vs Mock * 48h * Mock 48h	0.278135	0.839874	-1.19065	Pab hrcC * 48h * Pab hrcC 48h down vs Mock * 48h * Mock 48h	0.00102108	0.333022	-3.00281	Pab WT * 48h * Pab WT 48h down vs Pab hrcC * 48h * Pab hrcC 48h	16.8919	168.628	7.64504	76.3188	1.5589	31.1243	89.845	1
LOC104905469	104905469	BGI_novel_T000503,XM_010694027.3	XP_010692329.1//PREDICTED: lysophospholipid acyltransferase LPEAT2 [Beta vulgaris subsp. vulgaris];XP_021856481.1//lysophospholipid acyltransferase LPEAT2 [Spinacia oleracea]		7.41488e-05	0.621146	0.27211	2.04391e-05	1.44588	1.44588	Pab WT up vs Mock	0.00135377	1.29552	1.29552	Pab hrcC up vs Mock	0.0700236	1.11606	1.11606	Pab WT up vs Pab hrcC	0.534698	1.09152	1.09152	Mock * 24h * Mock 24h up vs Mock * 12h * Mock 12h	0.430687	1.11655	1.11655	Mock * 48h * Mock 48h up vs Mock * 12h * Mock 12h	0.864472	1.02293	1.02293	Mock * 48h * Mock 48h up vs Mock * 24h * Mock 24h	0.788857	1.02454	1.02454	Pab WT * 24h * Pab WT 24h up vs Pab WT * 12h * Pab WT 12h	0.17362	0.872079	-1.14668	Pab WT * 48h * Pab WT 48h down vs Pab WT * 12h * Pab WT 12h	0.108544	0.851189	-1.17483	Pab WT * 48h * Pab WT 48h down vs Pab WT * 24h * Pab WT 24h	0.133522	0.849902	-1.17661	Pab hrcC * 24h * Pab hrcC 24h down vs Pab hrcC * 12h * Pab hrcC 12h	0.290468	0.895963	-1.11612	Pab hrcC * 48h * Pab hrcC 48h down vs Pab hrcC * 12h * Pab hrcC 12h	0.635481	1.0542	1.0542	Pab hrcC * 48h * Pab hrcC 48h up vs Pab hrcC * 24h * Pab hrcC 24h	0.000589376	1.60135	1.60135	Pab WT * 12h * Pab WT 12h up vs Mock * 12h * Mock 12h	0.00227672	1.51359	1.51359	Pab hrcC * 12h * Pab hrcC 12h up vs Mock * 12h * Mock 12h	0.551477	1.05798	1.05798	Pab WT * 12h * Pab WT 12h up vs Pab hrcC * 12h * Pab hrcC 12h	0.00131736	1.50308	1.50308	Pab WT * 24h * Pab WT 24h up vs Mock * 24h * Mock 24h	0.19441	1.17855	1.17855	Pab hrcC * 24h * Pab hrcC 24h up vs Mock * 24h * Mock 24h	0.0247405	1.27537	1.27537	Pab WT * 24h * Pab WT 24h up vs Pab hrcC * 24h * Pab hrcC 24h	0.0687041	1.25072	1.25072	Pab WT * 48h * Pab WT 48h up vs Mock * 48h * Mock 48h	0.114856	1.21456	1.21456	Pab hrcC * 48h * Pab hrcC 48h up vs Mock * 48h * Mock 48h	0.783227	1.02977	1.02977	Pab WT * 48h * Pab WT 48h up vs Pab hrcC * 48h * Pab hrcC 48h	16.8893	162.423	0.489012	4.70281	1.40563	27.0357	86.5527	1
LOC104888985	104888985	XM_010674105.3	XP_010672407.1//PREDICTED: thioredoxin-like 1-1, chloroplastic [Beta vulgaris subsp. vulgaris]		7.41774e-05	2.76127e-06	0.0102582	3.35452e-05	0.496623	-2.0136	Pab WT down vs Mock	0.000327459	0.593297	-1.6855	Pab hrcC down vs Mock	0.306878	0.837056	-1.19466	Pab WT down vs Pab hrcC	5.32429e-07	3.8626	3.8626	Mock * 24h * Mock 24h up vs Mock * 12h * Mock 12h	0.00367459	2.26146	2.26146	Mock * 48h * Mock 48h up vs Mock * 12h * Mock 12h	0.000498325	0.585476	-1.70801	Mock * 48h * Mock 48h down vs Mock * 24h * Mock 24h	0.0847666	1.89048	1.89048	Pab WT * 24h * Pab WT 24h up vs Pab WT * 12h * Pab WT 12h	0.182309	1.67717	1.67717	Pab WT * 48h * Pab WT 48h up vs Pab WT * 12h * Pab WT 12h	0.667324	0.887167	-1.12718	Pab WT * 48h * Pab WT 48h down vs Pab WT * 24h * Pab WT 24h	0.00195122	2.70825	2.70825	Pab hrcC * 24h * Pab hrcC 24h up vs Pab hrcC * 12h * Pab hrcC 12h	0.246857	1.56458	1.56458	Pab hrcC * 48h * Pab hrcC 48h up vs Pab hrcC * 12h * Pab hrcC 12h	0.0260721	0.577709	-1.73098	Pab hrcC * 48h * Pab hrcC 48h down vs Pab hrcC * 24h * Pab hrcC 24h	0.55846	0.774572	-1.29103	Pab WT * 12h * Pab WT 12h down vs Mock * 12h * Mock 12h	0.60617	0.801596	-1.24751	Pab hrcC * 12h * Pab hrcC 12h down vs Mock * 12h * Mock 12h	0.94381	0.966287	-1.03489	Pab WT * 12h * Pab WT 12h down vs Pab hrcC * 12h * Pab hrcC 12h	5.62613e-06	0.3791	-2.63783	Pab WT * 24h * Pab WT 24h down vs Mock * 24h * Mock 24h	0.000293272	0.562037	-1.77924	Pab hrcC * 24h * Pab hrcC 24h down vs Mock * 24h * Mock 24h	0.0780068	0.67451	-1.48256	Pab WT * 24h * Pab WT 24h down vs Pab hrcC * 24h * Pab hrcC 24h	0.0202995	0.574447	-1.74081	Pab WT * 48h * Pab WT 48h down vs Mock * 48h * Mock 48h	0.0158107	0.554581	-1.80316	Pab hrcC * 48h * Pab hrcC 48h down vs Mock * 48h * Mock 48h	0.906734	1.03582	1.03582	Pab WT * 48h * Pab WT 48h up vs Pab hrcC * 48h * Pab hrcC 48h	16.8882	6189.82	28.3162	10378.4	4.55083	3335.93	3298.67	1
LOC104886506	104886506	XM_010670954.3	XP_010669256.1//PREDICTED: probable WRKY transcription factor 41 [Beta vulgaris subsp. vulgaris]		7.4578e-05	0.0119828	0.00119903	0.000153632	5.25499	5.25499	Pab WT up vs Mock	0.630727	0.563628	-1.77422	Pab hrcC down vs Mock	5.33592e-05	9.32351	9.32351	Pab WT up vs Pab hrcC	0.598364	0.390777	-2.559	Mock * 24h * Mock 24h down vs Mock * 12h * Mock 12h	0.872116	0.814493	-1.22776	Mock * 48h * Mock 48h down vs Mock * 12h * Mock 12h	0.713541	2.08429	2.08429	Mock * 48h * Mock 48h up vs Mock * 24h * Mock 24h	0.0186825	6.78961	6.78961	Pab WT * 24h * Pab WT 24h up vs Pab WT * 12h * Pab WT 12h	6.43694e-06	15.0566	15.0566	Pab WT * 48h * Pab WT 48h up vs Pab WT * 12h * Pab WT 12h	0.00167184	2.2176	2.2176	Pab WT * 48h * Pab WT 48h up vs Pab WT * 24h * Pab WT 24h	0.803105	0.56255	-1.77762	Pab hrcC * 24h * Pab hrcC 24h down vs Pab hrcC * 12h * Pab hrcC 12h	0.702379	0.328789	-3.04146	Pab hrcC * 48h * Pab hrcC 48h down vs Pab hrcC * 12h * Pab hrcC 12h	0.893941	0.584462	-1.71098	Pab hrcC * 48h * Pab hrcC 48h down vs Pab hrcC * 24h * Pab hrcC 24h	0.669648	0.507246	-1.97143	Pab WT * 12h * Pab WT 12h down vs Mock * 12h * Mock 12h	0.766304	0.657181	-1.52165	Pab hrcC * 12h * Pab hrcC 12h down vs Mock * 12h * Mock 12h	0.896472	0.771852	-1.29558	Pab WT * 12h * Pab WT 12h down vs Pab hrcC * 12h * Pab hrcC 12h	0.0150482	8.81322	8.81322	Pab WT * 24h * Pab WT 24h up vs Mock * 24h * Mock 24h	0.9854	0.946055	-1.05702	Pab hrcC * 24h * Pab hrcC 24h down vs Mock * 24h * Mock 24h	0.0144669	9.31575	9.31575	Pab WT * 24h * Pab WT 24h up vs Pab hrcC * 24h * Pab hrcC 24h	1.11445e-05	9.3769	9.3769	Pab WT * 48h * Pab WT 48h up vs Mock * 48h * Mock 48h	0.604818	0.265286	-3.76951	Pab hrcC * 48h * Pab hrcC 48h down vs Mock * 48h * Mock 48h	3.86063e-06	35.3463	35.3463	Pab WT * 48h * Pab WT 48h up vs Pab hrcC * 48h * Pab hrcC 48h	16.8727	10455.2	5.71417	3540.81	7.206	8930.46	5576.89	1
LOC104883715	104883715	XM_048641451.1	XP_010666571.1//PREDICTED: ubiquitin-like-specific protease ESD4 [Beta vulgaris subsp. vulgaris]		7.45853e-05	0.0239279	0.092605	1.84488e-05	1.27045	1.27045	Pab WT up vs Mock	0.0382647	1.10496	1.10496	Pab hrcC up vs Mock	0.00241725	1.14977	1.14977	Pab WT up vs Pab hrcC	0.0870967	0.861473	-1.1608	Mock * 24h * Mock 24h down vs Mock * 12h * Mock 12h	0.635073	0.963042	-1.03838	Mock * 48h * Mock 48h down vs Mock * 12h * Mock 12h	0.201171	1.1179	1.1179	Mock * 48h * Mock 48h up vs Mock * 24h * Mock 24h	0.550903	0.960182	-1.04147	Pab WT * 24h * Pab WT 24h down vs Pab WT * 12h * Pab WT 12h	0.108664	1.11058	1.11058	Pab WT * 48h * Pab WT 48h up vs Pab WT * 12h * Pab WT 12h	0.0339151	1.15664	1.15664	Pab WT * 48h * Pab WT 48h up vs Pab WT * 24h * Pab WT 24h	0.0149106	0.824859	-1.21233	Pab hrcC * 24h * Pab hrcC 24h down vs Pab hrcC * 12h * Pab hrcC 12h	0.0164065	0.827797	-1.20803	Pab hrcC * 48h * Pab hrcC 48h down vs Pab hrcC * 12h * Pab hrcC 12h	0.964483	1.00356	1.00356	Pab hrcC * 48h * Pab hrcC 48h up vs Pab hrcC * 24h * Pab hrcC 24h	0.0409432	1.16857	1.16857	Pab WT * 12h * Pab WT 12h up vs Mock * 12h * Mock 12h	0.0332073	1.17655	1.17655	Pab hrcC * 12h * Pab hrcC 12h up vs Mock * 12h * Mock 12h	0.918165	0.99322	-1.00683	Pab WT * 12h * Pab WT 12h down vs Pab hrcC * 12h * Pab hrcC 12h	0.00316505	1.30247	1.30247	Pab WT * 24h * Pab WT 24h up vs Mock * 24h * Mock 24h	0.171546	1.12654	1.12654	Pab hrcC * 24h * Pab hrcC 24h up vs Mock * 24h * Mock 24h	0.063233	1.15616	1.15616	Pab WT * 24h * Pab WT 24h up vs Pab hrcC * 24h * Pab hrcC 24h	0.000366902	1.3476	1.3476	Pab WT * 48h * Pab WT 48h up vs Mock * 48h * Mock 48h	0.888344	1.01132	1.01132	Pab hrcC * 48h * Pab hrcC 48h up vs Mock * 48h * Mock 48h	0.000503098	1.33251	1.33251	Pab WT * 48h * Pab WT 48h up vs Pab hrcC * 48h * Pab hrcC 48h	16.8724	46.6219	4.62587	12.7822	2.35528	13.0163	24.8689	1
LOC104894138	104894138	XM_019249684.2,XM_048644202.1	XP_019105229.1//PREDICTED: uncharacterized protein LOC104894138 [Beta vulgaris subsp. vulgaris];KMT10422.1//hypothetical protein BVRB_5g115510 [Beta vulgaris subsp. vulgaris]		7.45936e-05	0.603221	0.0192534	1.75024e-05	1.39225	1.39225	Pab WT up vs Mock	0.00368162	1.2261	1.2261	Pab hrcC up vs Mock	0.0246894	1.13551	1.13551	Pab WT up vs Pab hrcC	0.0112964	0.732403	-1.36537	Mock * 24h * Mock 24h down vs Mock * 12h * Mock 12h	0.00433544	0.690717	-1.44777	Mock * 48h * Mock 48h down vs Mock * 12h * Mock 12h	0.665471	0.943082	-1.06035	Mock * 48h * Mock 48h down vs Mock * 24h * Mock 24h	0.21223	1.11357	1.11357	Pab WT * 24h * Pab WT 24h up vs Pab WT * 12h * Pab WT 12h	0.909743	1.0101	1.0101	Pab WT * 48h * Pab WT 48h up vs Pab WT * 12h * Pab WT 12h	0.253973	0.907079	-1.10244	Pab WT * 48h * Pab WT 48h down vs Pab WT * 24h * Pab WT 24h	0.413623	1.08628	1.08628	Pab hrcC * 24h * Pab hrcC 24h up vs Pab hrcC * 12h * Pab hrcC 12h	0.180545	1.14363	1.14363	Pab hrcC * 48h * Pab hrcC 48h up vs Pab hrcC * 12h * Pab hrcC 12h	0.584895	1.05279	1.05279	Pab hrcC * 48h * Pab hrcC 48h up vs Pab hrcC * 24h * Pab hrcC 24h	0.409931	1.08001	1.08001	Pab WT * 12h * Pab WT 12h up vs Mock * 12h * Mock 12h	0.409011	0.919833	-1.08715	Pab hrcC * 12h * Pab hrcC 12h down vs Mock * 12h * Mock 12h	0.108464	1.17413	1.17413	Pab WT * 12h * Pab WT 12h up vs Pab hrcC * 12h * Pab hrcC 12h	0.000101501	1.64208	1.64208	Pab WT * 24h * Pab WT 24h up vs Mock * 24h * Mock 24h	0.0115032	1.36427	1.36427	Pab hrcC * 24h * Pab hrcC 24h up vs Mock * 24h * Mock 24h	0.045802	1.20363	1.20363	Pab WT * 24h * Pab WT 24h up vs Pab hrcC * 24h * Pab hrcC 24h	0.000514838	1.57939	1.57939	Pab WT * 48h * Pab WT 48h up vs Mock * 48h * Mock 48h	0.00128491	1.52298	1.52298	Pab hrcC * 48h * Pab hrcC 48h up vs Mock * 48h * Mock 48h	0.686039	1.03704	1.03704	Pab WT * 48h * Pab WT 48h up vs Pab hrcC * 48h * Pab hrcC 48h	16.8721	196.749	0.519936	6.06309	3.8763	90.4047	104.951	1
LOC104909000	104909000	BGI_novel_T002152,BGI_novel_T002153,BGI_novel_T002154,XM_010698176.3,XM_010698180.3,XM_048639229.1	XP_010696478.1//PREDICTED: protein transport protein Sec24-like At3g07100 [Beta vulgaris subsp. vulgaris]		7.46654e-05	0.000204462	0.0312361	1.68554e-05	1.53604	1.53604	Pab WT up vs Mock	0.00638072	1.28492	1.28492	Pab hrcC up vs Mock	0.0140622	1.19544	1.19544	Pab WT up vs Pab hrcC	0.015406	0.666032	-1.50143	Mock * 24h * Mock 24h down vs Mock * 12h * Mock 12h	0.0177675	0.67446	-1.48267	Mock * 48h * Mock 48h down vs Mock * 12h * Mock 12h	0.946901	1.01265	1.01265	Mock * 48h * Mock 48h up vs Mock * 24h * Mock 24h	0.114892	0.833077	-1.20037	Pab WT * 24h * Pab WT 24h down vs Pab WT * 12h * Pab WT 12h	0.498629	1.06958	1.06958	Pab WT * 48h * Pab WT 48h up vs Pab WT * 12h * Pab WT 12h	0.0305436	1.28389	1.28389	Pab WT * 48h * Pab WT 48h up vs Pab WT * 24h * Pab WT 24h	0.000188444	0.575134	-1.73873	Pab hrcC * 24h * Pab hrcC 24h down vs Pab hrcC * 12h * Pab hrcC 12h	0.000496684	0.615027	-1.62595	Pab hrcC * 48h * Pab hrcC 48h down vs Pab hrcC * 12h * Pab hrcC 12h	0.665903	1.06936	1.06936	Pab hrcC * 48h * Pab hrcC 48h up vs Pab hrcC * 24h * Pab hrcC 24h	0.0719731	1.23855	1.23855	Pab WT * 12h * Pab WT 12h up vs Mock * 12h * Mock 12h	0.0078536	1.37311	1.37311	Pab hrcC * 12h * Pab hrcC 12h up vs Mock * 12h * Mock 12h	0.295106	0.902	-1.10865	Pab WT * 12h * Pab WT 12h down vs Pab hrcC * 12h * Pab hrcC 12h	0.00892228	1.54918	1.54918	Pab WT * 24h * Pab WT 24h up vs Mock * 24h * Mock 24h	0.33471	1.18571	1.18571	Pab hrcC * 24h * Pab hrcC 24h up vs Mock * 24h * Mock 24h	0.0682138	1.30654	1.30654	Pab WT * 24h * Pab WT 24h up vs Pab hrcC * 24h * Pab hrcC 24h	5.89301e-05	1.96413	1.96413	Pab WT * 48h * Pab WT 48h up vs Mock * 48h * Mock 48h	0.189792	1.25212	1.25212	Pab hrcC * 48h * Pab hrcC 48h up vs Mock * 48h * Mock 48h	0.00117734	1.56865	1.56865	Pab WT * 48h * Pab WT 48h up vs Pab hrcC * 48h * Pab hrcC 48h	16.8693	473.921	14.1299	396.962	3.38501	190.195	252.843	1
LOC104899345	104899345	XM_010686519.3	XP_010684821.1//PREDICTED: photosystem I reaction center subunit IV, chloroplastic [Beta vulgaris subsp. vulgaris]		7.47556e-05	1.9194e-05	0.0036147	1.93541e-05	0.459548	-2.17605	Pab WT down vs Mock	0.050921	0.802999	-1.24533	Pab hrcC down vs Mock	0.00184597	0.572289	-1.74737	Pab WT down vs Pab hrcC	0.0386501	1.58136	1.58136	Mock * 24h * Mock 24h up vs Mock * 12h * Mock 12h	0.000200573	2.21093	2.21093	Mock * 48h * Mock 48h up vs Mock * 12h * Mock 12h	0.0265485	1.39812	1.39812	Mock * 48h * Mock 48h up vs Mock * 24h * Mock 24h	0.124728	1.70748	1.70748	Pab WT * 24h * Pab WT 24h up vs Pab WT * 12h * Pab WT 12h	0.990354	1.00539	1.00539	Pab WT * 48h * Pab WT 48h up vs Pab WT * 12h * Pab WT 12h	0.127439	0.588812	-1.69834	Pab WT * 48h * Pab WT 48h down vs Pab WT * 24h * Pab WT 24h	0.00107162	3.54001	3.54001	Pab hrcC * 24h * Pab hrcC 24h up vs Pab hrcC * 12h * Pab hrcC 12h	6.3713e-06	5.10059	5.10059	Pab hrcC * 48h * Pab hrcC 48h up vs Pab hrcC * 12h * Pab hrcC 12h	0.0279728	1.44084	1.44084	Pab hrcC * 48h * Pab hrcC 48h up vs Pab hrcC * 24h * Pab hrcC 24h	0.135881	0.593149	-1.68592	Pab WT * 12h * Pab WT 12h down vs Mock * 12h * Mock 12h	0.0332495	0.399166	-2.50522	Pab hrcC * 12h * Pab hrcC 12h down vs Mock * 12h * Mock 12h	0.466258	1.48597	1.48597	Pab WT * 12h * Pab WT 12h up vs Pab hrcC * 12h * Pab hrcC 12h	0.0426259	0.640456	-1.56139	Pab WT * 24h * Pab WT 24h down vs Mock * 24h * Mock 24h	0.526521	0.893567	-1.11911	Pab hrcC * 24h * Pab hrcC 24h down vs Mock * 24h * Mock 24h	0.141947	0.71674	-1.39521	Pab WT * 24h * Pab WT 24h down vs Pab hrcC * 24h * Pab hrcC 24h	7.56771e-06	0.269726	-3.70747	Pab WT * 48h * Pab WT 48h down vs Mock * 48h * Mock 48h	0.510549	0.920874	-1.08592	Pab hrcC * 48h * Pab hrcC 48h down vs Mock * 48h * Mock 48h	3.02811e-05	0.292902	-3.41411	Pab WT * 48h * Pab WT 48h down vs Pab hrcC * 48h * Pab hrcC 48h	16.8658	6341250	21.084	7927190	5.76696	4336540	3383840	1
