## Supplementary material for "Comparative transcriptomic profile reveals candidate genes manipulated by type III effectors of *Pantoea agglomerans* pv. *betae* leading to gall formation in beet": Table S: Supplementary table 1 ANOVA_expression_above1.xls (part 5 of 23)

### Sheet: ANOVA_expression_above1_annotat (continued)
Probeset ID	gene_id	transcript_id(s)	Nr Description		p-value(Treatment)	p-value(Time)	p-value(Treatment & Time(Treatment * Time))	p-value(Pab WT vs. Mock)	MeanRatio(Pab WT vs. Mock)	Fold-Change(Pab WT vs. Mock)	Fold-Change(Pab WT vs. Mock) (Description)	p-value(Pab hrcC vs. Mock)	MeanRatio(Pab hrcC vs. Mock)	Fold-Change(Pab hrcC vs. Mock)	Fold-Change(Pab hrcC vs. Mock) (Description)	p-value(Pab WT vs. Pab hrcC)	MeanRatio(Pab WT vs. Pab hrcC)	Fold-Change(Pab WT vs. Pab hrcC)	Fold-Change(Pab WT vs. Pab hrcC) (Description)	p-value(Mock * 24h * Mock 24h vs. Mock * 12h * Mock 12h)	MeanRatio(Mock * 24h * Mock 24h vs. Mock * 12h * Mock 12h)	Fold-Change(Mock * 24h * Mock 24h vs. Mock * 12h * Mock 12h)	Fold-Change(Mock * 24h * Mock 24h vs. Mock * 12h * Mock 12h) (Description)	p-value(Mock * 48h * Mock 48h vs. Mock * 12h * Mock 12h)	MeanRatio(Mock * 48h * Mock 48h vs. Mock * 12h * Mock 12h)	Fold-Change(Mock * 48h * Mock 48h vs. Mock * 12h * Mock 12h)	Fold-Change(Mock * 48h * Mock 48h vs. Mock * 12h * Mock 12h) (Description)	p-value(Mock * 48h * Mock 48h vs. Mock * 24h * Mock 24h)	MeanRatio(Mock * 48h * Mock 48h vs. Mock * 24h * Mock 24h)	Fold-Change(Mock * 48h * Mock 48h vs. Mock * 24h * Mock 24h)	Fold-Change(Mock * 48h * Mock 48h vs. Mock * 24h * Mock 24h) (Description)	p-value(Pab WT * 24h * Pab WT 24h vs. Pab WT * 12h * Pab WT 12h)	MeanRatio(Pab WT * 24h * Pab WT 24h vs. Pab WT * 12h * Pab WT 12h)	Fold-Change(Pab WT * 24h * Pab WT 24h vs. Pab WT * 12h * Pab WT 12h)	Fold-Change(Pab WT * 24h * Pab WT 24h vs. Pab WT * 12h * Pab WT 12h) (Description)	p-value(Pab WT * 48h * Pab WT 48h vs. Pab WT * 12h * Pab WT 12h)	MeanRatio(Pab WT * 48h * Pab WT 48h vs. Pab WT * 12h * Pab WT 12h)	Fold-Change(Pab WT * 48h * Pab WT 48h vs. Pab WT * 12h * Pab WT 12h)	Fold-Change(Pab WT * 48h * Pab WT 48h vs. Pab WT * 12h * Pab WT 12h) (Description)	p-value(Pab WT * 48h * Pab WT 48h vs. Pab WT * 24h * Pab WT 24h)	MeanRatio(Pab WT * 48h * Pab WT 48h vs. Pab WT * 24h * Pab WT 24h)	Fold-Change(Pab WT * 48h * Pab WT 48h vs. Pab WT * 24h * Pab WT 24h)	Fold-Change(Pab WT * 48h * Pab WT 48h vs. Pab WT * 24h * Pab WT 24h) (Description)	p-value(Pab hrcC * 24h * Pab hrcC 24h vs. Pab hrcC * 12h * Pab hrcC 12h)	MeanRatio(Pab hrcC * 24h * Pab hrcC 24h vs. Pab hrcC * 12h * Pab hrcC 12h)	Fold-Change(Pab hrcC * 24h * Pab hrcC 24h vs. Pab hrcC * 12h * Pab hrcC 12h)	Fold-Change(Pab hrcC * 24h * Pab hrcC 24h vs. Pab hrcC * 12h * Pab hrcC 12h) (Description)	p-value(Pab hrcC * 48h * Pab hrcC 48h vs. Pab hrcC * 12h * Pab hrcC 12h)	MeanRatio(Pab hrcC * 48h * Pab hrcC 48h vs. Pab hrcC * 12h * Pab hrcC 12h)	Fold-Change(Pab hrcC * 48h * Pab hrcC 48h vs. Pab hrcC * 12h * Pab hrcC 12h)	Fold-Change(Pab hrcC * 48h * Pab hrcC 48h vs. Pab hrcC * 12h * Pab hrcC 12h) (Description)	p-value(Pab hrcC * 48h * Pab hrcC 48h vs. Pab hrcC * 24h * Pab hrcC 24h)	MeanRatio(Pab hrcC * 48h * Pab hrcC 48h vs. Pab hrcC * 24h * Pab hrcC 24h)	Fold-Change(Pab hrcC * 48h * Pab hrcC 48h vs. Pab hrcC * 24h * Pab hrcC 24h)	Fold-Change(Pab hrcC * 48h * Pab hrcC 48h vs. Pab hrcC * 24h * Pab hrcC 24h) (Description)	p-value(Pab WT * 12h * Pab WT 12h vs. Mock * 12h * Mock 12h)	MeanRatio(Pab WT * 12h * Pab WT 12h vs. Mock * 12h * Mock 12h)	Fold-Change(Pab WT * 12h * Pab WT 12h vs. Mock * 12h * Mock 12h)	Fold-Change(Pab WT * 12h * Pab WT 12h vs. Mock * 12h * Mock 12h) (Description)	p-value(Pab hrcC * 12h * Pab hrcC 12h vs. Mock * 12h * Mock 12h)	MeanRatio(Pab hrcC * 12h * Pab hrcC 12h vs. Mock * 12h * Mock 12h)	Fold-Change(Pab hrcC * 12h * Pab hrcC 12h vs. Mock * 12h * Mock 12h)	Fold-Change(Pab hrcC * 12h * Pab hrcC 12h vs. Mock * 12h * Mock 12h) (Description)	p-value(Pab WT * 12h * Pab WT 12h vs. Pab hrcC * 12h * Pab hrcC 12h)	MeanRatio(Pab WT * 12h * Pab WT 12h vs. Pab hrcC * 12h * Pab hrcC 12h)	Fold-Change(Pab WT * 12h * Pab WT 12h vs. Pab hrcC * 12h * Pab hrcC 12h)	Fold-Change(Pab WT * 12h * Pab WT 12h vs. Pab hrcC * 12h * Pab hrcC 12h) (Description)	p-value(Pab WT * 24h * Pab WT 24h vs. Mock * 24h * Mock 24h)	MeanRatio(Pab WT * 24h * Pab WT 24h vs. Mock * 24h * Mock 24h)	Fold-Change(Pab WT * 24h * Pab WT 24h vs. Mock * 24h * Mock 24h)	Fold-Change(Pab WT * 24h * Pab WT 24h vs. Mock * 24h * Mock 24h) (Description)	p-value(Pab hrcC * 24h * Pab hrcC 24h vs. Mock * 24h * Mock 24h)	MeanRatio(Pab hrcC * 24h * Pab hrcC 24h vs. Mock * 24h * Mock 24h)	Fold-Change(Pab hrcC * 24h * Pab hrcC 24h vs. Mock * 24h * Mock 24h)	Fold-Change(Pab hrcC * 24h * Pab hrcC 24h vs. Mock * 24h * Mock 24h) (Description)	p-value(Pab WT * 24h * Pab WT 24h vs. Pab hrcC * 24h * Pab hrcC 24h)	MeanRatio(Pab WT * 24h * Pab WT 24h vs. Pab hrcC * 24h * Pab hrcC 24h)	Fold-Change(Pab WT * 24h * Pab WT 24h vs. Pab hrcC * 24h * Pab hrcC 24h)	Fold-Change(Pab WT * 24h * Pab WT 24h vs. Pab hrcC * 24h * Pab hrcC 24h) (Description)	p-value(Pab WT * 48h * Pab WT 48h vs. Mock * 48h * Mock 48h)	MeanRatio(Pab WT * 48h * Pab WT 48h vs. Mock * 48h * Mock 48h)	Fold-Change(Pab WT * 48h * Pab WT 48h vs. Mock * 48h * Mock 48h)	Fold-Change(Pab WT * 48h * Pab WT 48h vs. Mock * 48h * Mock 48h) (Description)	p-value(Pab hrcC * 48h * Pab hrcC 48h vs. Mock * 48h * Mock 48h)	MeanRatio(Pab hrcC * 48h * Pab hrcC 48h vs. Mock * 48h * Mock 48h)	Fold-Change(Pab hrcC * 48h * Pab hrcC 48h vs. Mock * 48h * Mock 48h)	Fold-Change(Pab hrcC * 48h * Pab hrcC 48h vs. Mock * 48h * Mock 48h) (Description)	p-value(Pab WT * 48h * Pab WT 48h vs. Pab hrcC * 48h * Pab hrcC 48h)	MeanRatio(Pab WT * 48h * Pab WT 48h vs. Pab hrcC * 48h * Pab hrcC 48h)	Fold-Change(Pab WT * 48h * Pab WT 48h vs. Pab hrcC * 48h * Pab hrcC 48h)	Fold-Change(Pab WT * 48h * Pab WT 48h vs. Pab hrcC * 48h * Pab hrcC 48h) (Description)	F(Treatment)	SS(Treatment)	F(Time)	SS(Time)	F(Treatment & Time(Treatment * Time))	SS(Treatment & Time(Treatment * Time))	SS(Error)	F(Error)
LOC104893009	104893009	XM_010679076.3	XP_010677378.1//PREDICTED: probable magnesium transporter NIPA4 [Beta vulgaris subsp. vulgaris]		7.47742e-05	4.35645e-05	0.0277779	2.05835e-05	1.38048	1.38048	Pab WT up vs Mock	0.0697272	1.12853	1.12853	Pab hrcC up vs Mock	0.00137082	1.22325	1.22325	Pab WT up vs Pab hrcC	0.00316552	0.687864	-1.45378	Mock * 24h * Mock 24h down vs Mock * 12h * Mock 12h	0.0037859	0.695284	-1.43826	Mock * 48h * Mock 48h down vs Mock * 12h * Mock 12h	0.936412	1.01079	1.01079	Mock * 48h * Mock 48h up vs Mock * 24h * Mock 24h	0.692689	0.967516	-1.03357	Pab WT * 24h * Pab WT 24h down vs Pab WT * 12h * Pab WT 12h	0.425833	0.934097	-1.07055	Pab WT * 48h * Pab WT 48h down vs Pab WT * 12h * Pab WT 12h	0.684354	0.965459	-1.03578	Pab WT * 48h * Pab WT 48h down vs Pab WT * 24h * Pab WT 24h	0.000171416	0.641807	-1.5581	Pab hrcC * 24h * Pab hrcC 24h down vs Pab hrcC * 12h * Pab hrcC 12h	3.37841e-05	0.584558	-1.71069	Pab hrcC * 48h * Pab hrcC 48h down vs Pab hrcC * 12h * Pab hrcC 12h	0.460524	0.9108	-1.09794	Pab hrcC * 48h * Pab hrcC 48h down vs Pab hrcC * 24h * Pab hrcC 24h	0.161758	1.13381	1.13381	Pab WT * 12h * Pab WT 12h up vs Mock * 12h * Mock 12h	0.0358607	1.208	1.208	Pab hrcC * 12h * Pab hrcC 12h up vs Mock * 12h * Mock 12h	0.429064	0.938583	-1.06544	Pab WT * 12h * Pab WT 12h down vs Pab hrcC * 12h * Pab hrcC 12h	0.000301758	1.59476	1.59476	Pab WT * 24h * Pab WT 24h up vs Mock * 24h * Mock 24h	0.352969	1.12712	1.12712	Pab hrcC * 24h * Pab hrcC 24h up vs Mock * 24h * Mock 24h	0.00251333	1.4149	1.4149	Pab WT * 24h * Pab WT 24h up vs Pab hrcC * 24h * Pab hrcC 24h	0.000903642	1.52325	1.52325	Pab WT * 48h * Pab WT 48h up vs Mock * 48h * Mock 48h	0.907012	1.01562	1.01562	Pab hrcC * 48h * Pab hrcC 48h up vs Mock * 48h * Mock 48h	0.00117663	1.49981	1.49981	Pab WT * 48h * Pab WT 48h up vs Pab hrcC * 48h * Pab hrcC 48h	16.8651	67.3377	18.4652	73.7265	3.5021	27.9658	35.9345	1
LOC104892965	104892965	XM_010678991.3,XM_048644833.1	XP_010677293.1//PREDICTED: ribose-phosphate pyrophosphokinase 2, chloroplastic [Beta vulgaris subsp. vulgaris]		7.52867e-05	0.00257641	0.0667541	1.69221e-05	2.06059	2.06059	Pab WT up vs Mock	0.0123154	1.50839	1.50839	Pab hrcC up vs Mock	0.007338	1.36609	1.36609	Pab WT up vs Pab hrcC	0.0356297	0.546234	-1.83072	Mock * 24h * Mock 24h down vs Mock * 12h * Mock 12h	0.00426299	0.346929	-2.88243	Mock * 48h * Mock 48h down vs Mock * 12h * Mock 12h	0.331677	0.635129	-1.57448	Mock * 48h * Mock 48h down vs Mock * 24h * Mock 24h	0.0307984	0.674246	-1.48314	Pab WT * 24h * Pab WT 24h down vs Pab WT * 12h * Pab WT 12h	0.775122	1.04032	1.04032	Pab WT * 48h * Pab WT 48h up vs Pab WT * 12h * Pab WT 12h	0.0168733	1.54293	1.54293	Pab WT * 48h * Pab WT 48h up vs Pab WT * 24h * Pab WT 24h	0.0719607	0.697504	-1.43368	Pab hrcC * 24h * Pab hrcC 24h down vs Pab hrcC * 12h * Pab hrcC 12h	0.0130617	0.564244	-1.77228	Pab hrcC * 48h * Pab hrcC 48h down vs Pab hrcC * 12h * Pab hrcC 12h	0.41073	0.808947	-1.23617	Pab hrcC * 48h * Pab hrcC 48h down vs Pab hrcC * 24h * Pab hrcC 24h	0.0421152	1.43708	1.43708	Pab WT * 12h * Pab WT 12h up vs Mock * 12h * Mock 12h	0.205237	1.26257	1.26257	Pab hrcC * 12h * Pab hrcC 12h up vs Mock * 12h * Mock 12h	0.393887	1.13822	1.13822	Pab WT * 12h * Pab WT 12h up vs Pab hrcC * 12h * Pab hrcC 12h	0.0485496	1.77387	1.77387	Pab WT * 24h * Pab WT 24h up vs Mock * 24h * Mock 24h	0.111429	1.61222	1.61222	Pab hrcC * 24h * Pab hrcC 24h up vs Mock * 24h * Mock 24h	0.66377	1.10026	1.10026	Pab WT * 24h * Pab WT 24h up vs Pab hrcC * 24h * Pab hrcC 24h	1.90039e-05	4.30929	4.30929	Pab WT * 48h * Pab WT 48h up vs Mock * 48h * Mock 48h	0.083956	2.05344	2.05344	Pab hrcC * 48h * Pab hrcC 48h up vs Mock * 48h * Mock 48h	0.00100933	2.09857	2.09857	Pab WT * 48h * Pab WT 48h up vs Pab hrcC * 48h * Pab hrcC 48h	16.8455	417.265	8.45451	209.419	2.65586	131.572	222.931	1
LOC104894357	104894357	XM_048644049.1	XP_010678877.1//PREDICTED: pentatricopeptide repeat-containing protein At3g48250, chloroplastic [Beta vulgaris subsp. vulgaris]		7.52931e-05	0.000961261	0.333486	1.73826e-05	1.66267	1.66267	Pab WT up vs Mock	0.0205611	1.29062	1.29062	Pab hrcC up vs Mock	0.00443898	1.28828	1.28828	Pab WT up vs Pab hrcC	0.00603018	0.564298	-1.77211	Mock * 24h * Mock 24h down vs Mock * 12h * Mock 12h	0.00521263	0.554992	-1.80183	Mock * 48h * Mock 48h down vs Mock * 12h * Mock 12h	0.94775	0.983508	-1.01677	Mock * 48h * Mock 48h down vs Mock * 24h * Mock 24h	0.797991	0.970788	-1.03009	Pab WT * 24h * Pab WT 24h down vs Pab WT * 12h * Pab WT 12h	0.22498	0.858696	-1.16456	Pab WT * 48h * Pab WT 48h down vs Pab WT * 12h * Pab WT 12h	0.332083	0.884535	-1.13054	Pab WT * 48h * Pab WT 48h down vs Pab WT * 24h * Pab WT 24h	0.0186556	0.692086	-1.44491	Pab hrcC * 24h * Pab hrcC 24h down vs Pab hrcC * 12h * Pab hrcC 12h	0.00652755	0.633813	-1.57775	Pab hrcC * 48h * Pab hrcC 48h down vs Pab hrcC * 12h * Pab hrcC 12h	0.630518	0.9158	-1.09194	Pab hrcC * 48h * Pab hrcC 48h down vs Pab hrcC * 24h * Pab hrcC 24h	0.0968068	1.24535	1.24535	Pab WT * 12h * Pab WT 12h up vs Mock * 12h * Mock 12h	0.22498	1.17597	1.17597	Pab hrcC * 12h * Pab hrcC 12h up vs Mock * 12h * Mock 12h	0.626332	1.05899	1.05899	Pab WT * 12h * Pab WT 12h up vs Pab hrcC * 12h * Pab hrcC 12h	0.000220634	2.14243	2.14243	Pab WT * 24h * Pab WT 24h up vs Mock * 24h * Mock 24h	0.0916061	1.44228	1.44228	Pab hrcC * 24h * Pab hrcC 24h up vs Mock * 24h * Mock 24h	0.0113108	1.48545	1.48545	Pab WT * 24h * Pab WT 24h up vs Pab hrcC * 24h * Pab hrcC 24h	0.00174025	1.92683	1.92683	Pab WT * 48h * Pab WT 48h up vs Mock * 48h * Mock 48h	0.190856	1.34299	1.34299	Pab hrcC * 48h * Pab hrcC 48h up vs Mock * 48h * Mock 48h	0.0327049	1.43473	1.43473	Pab WT * 48h * Pab WT 48h up vs Pab hrcC * 48h * Pab hrcC 48h	16.8453	15.386	10.4752	9.56776	1.2292	2.24542	8.22033	1
LOC104899153	104899153	BGI_novel_T008751,XM_010686292.3,XM_010686293.3,XM_019250856.2	XP_010684594.1//PREDICTED: syntaxin-41 isoform X1 [Beta vulgaris subsp. vulgaris];XP_019106401.1//PREDICTED: syntaxin-41 isoform X3 [Beta vulgaris subsp. vulgaris];XP_010684595.1//PREDICTED: syntaxin-43 isoform X2 [Beta vulgaris subsp. vulgaris]		7.55012e-05	3.15689e-06	0.00559382	1.69385e-05	1.39377	1.39377	Pab WT up vs Mock	0.00802949	1.20223	1.20223	Pab hrcC up vs Mock	0.0112808	1.15932	1.15932	Pab WT up vs Pab hrcC	0.00267735	0.669464	-1.49373	Mock * 24h * Mock 24h down vs Mock * 12h * Mock 12h	0.0190036	0.755199	-1.32415	Mock * 48h * Mock 48h down vs Mock * 12h * Mock 12h	0.378736	1.12807	1.12807	Mock * 48h * Mock 48h up vs Mock * 24h * Mock 24h	0.00104555	0.692866	-1.44328	Pab WT * 24h * Pab WT 24h down vs Pab WT * 12h * Pab WT 12h	0.189606	1.10732	1.10732	Pab WT * 48h * Pab WT 48h up vs Pab WT * 12h * Pab WT 12h	5.25143e-05	1.59817	1.59817	Pab WT * 48h * Pab WT 48h up vs Pab WT * 24h * Pab WT 24h	3.27184e-05	0.593803	-1.68406	Pab hrcC * 24h * Pab hrcC 24h down vs Pab hrcC * 12h * Pab hrcC 12h	0.000378573	0.677374	-1.47629	Pab hrcC * 48h * Pab hrcC 48h down vs Pab hrcC * 12h * Pab hrcC 12h	0.273711	1.14074	1.14074	Pab hrcC * 48h * Pab hrcC 48h up vs Pab hrcC * 24h * Pab hrcC 24h	0.0429987	1.20686	1.20686	Pab WT * 12h * Pab WT 12h up vs Mock * 12h * Mock 12h	0.00796006	1.28347	1.28347	Pab hrcC * 12h * Pab hrcC 12h up vs Mock * 12h * Mock 12h	0.430513	0.940307	-1.06348	Pab WT * 12h * Pab WT 12h down vs Pab hrcC * 12h * Pab hrcC 12h	0.0962688	1.24905	1.24905	Pab WT * 24h * Pab WT 24h up vs Mock * 24h * Mock 24h	0.342283	1.13842	1.13842	Pab hrcC * 24h * Pab hrcC 24h up vs Mock * 24h * Mock 24h	0.445778	1.09718	1.09718	Pab WT * 24h * Pab WT 24h up vs Pab hrcC * 24h * Pab hrcC 24h	8.86826e-06	1.76957	1.76957	Pab WT * 48h * Pab WT 48h up vs Mock * 48h * Mock 48h	0.244944	1.15121	1.15121	Pab hrcC * 48h * Pab hrcC 48h up vs Mock * 48h * Mock 48h	0.000111517	1.53714	1.53714	Pab WT * 48h * Pab WT 48h up vs Pab hrcC * 48h * Pab hrcC 48h	16.8373	38.0576	27.7651	62.7578	5.24197	23.6969	20.3428	1
LOC104900362	104900362	BGI_novel_T007847,XM_010687775.3,XM_010687776.3	XP_010686077.1//PREDICTED: U2 small nuclear ribonucleoprotein B'' isoform X1 [Beta vulgaris subsp. vulgaris];XP_010686078.1//PREDICTED: U2 small nuclear ribonucleoprotein B'' isoform X2 [Beta vulgaris subsp. vulgaris]		7.55541e-05	0.00642309	0.00590927	2.44098e-05	1.51772	1.51772	Pab WT up vs Mock	0.130089	1.14595	1.14595	Pab hrcC up vs Mock	0.000767093	1.32442	1.32442	Pab WT up vs Pab hrcC	0.0859174	0.753253	-1.32757	Mock * 24h * Mock 24h down vs Mock * 12h * Mock 12h	0.164707	0.803303	-1.24486	Mock * 48h * Mock 48h down vs Mock * 12h * Mock 12h	0.716766	1.06645	1.06645	Mock * 48h * Mock 48h up vs Mock * 24h * Mock 24h	0.505178	0.918722	-1.08847	Pab WT * 24h * Pab WT 24h down vs Pab WT * 12h * Pab WT 12h	0.000596812	1.49648	1.49648	Pab WT * 48h * Pab WT 48h up vs Pab WT * 12h * Pab WT 12h	0.000133303	1.62887	1.62887	Pab WT * 48h * Pab WT 48h up vs Pab WT * 24h * Pab WT 24h	0.0928879	0.779027	-1.28365	Pab hrcC * 24h * Pab hrcC 24h down vs Pab hrcC * 12h * Pab hrcC 12h	0.466207	0.907297	-1.10218	Pab hrcC * 48h * Pab hrcC 48h down vs Pab hrcC * 12h * Pab hrcC 12h	0.316615	1.16465	1.16465	Pab hrcC * 48h * Pab hrcC 48h up vs Pab hrcC * 24h * Pab hrcC 24h	0.329417	1.13614	1.13614	Pab WT * 12h * Pab WT 12h up vs Mock * 12h * Mock 12h	0.513191	1.09059	1.09059	Pab hrcC * 12h * Pab hrcC 12h up vs Mock * 12h * Mock 12h	0.741219	1.04176	1.04176	Pab WT * 12h * Pab WT 12h up vs Pab hrcC * 12h * Pab hrcC 12h	0.0463568	1.38571	1.38571	Pab WT * 24h * Pab WT 24h up vs Mock * 24h * Mock 24h	0.487135	1.12791	1.12791	Pab hrcC * 24h * Pab hrcC 24h up vs Mock * 24h * Mock 24h	0.169859	1.22857	1.22857	Pab WT * 24h * Pab WT 24h up vs Pab hrcC * 24h * Pab hrcC 24h	3.34857e-06	2.11651	2.11651	Pab WT * 48h * Pab WT 48h up vs Mock * 48h * Mock 48h	0.187232	1.23178	1.23178	Pab hrcC * 48h * Pab hrcC 48h up vs Mock * 48h * Mock 48h	5.61851e-05	1.71826	1.71826	Pab WT * 48h * Pab WT 48h up vs Pab hrcC * 48h * Pab hrcC 48h	16.8353	165.264	6.76981	66.4561	5.17767	101.654	88.3488	1
LOC104895578	104895578	XM_010682134.3,XM_048645949.1,XM_048645950.1	XP_010680436.1//PREDICTED: phosphoglycerate mutase-like protein 4 [Beta vulgaris subsp. vulgaris]		7.57638e-05	0.000322059	7.67654e-05	6.84008e-05	7.76812	7.76812	Pab WT up vs Mock	0.809953	1.32125	1.32125	Pab hrcC up vs Mock	0.000115939	5.87937	5.87937	Pab WT up vs Pab hrcC	0.865756	0.620773	-1.61089	Mock * 24h * Mock 24h down vs Mock * 12h * Mock 12h	0.897457	1.28905	1.28905	Mock * 48h * Mock 48h up vs Mock * 12h * Mock 12h	0.76597	2.07652	2.07652	Mock * 48h * Mock 48h up vs Mock * 24h * Mock 24h	0.403856	2.59511	2.59511	Pab WT * 24h * Pab WT 24h up vs Pab WT * 12h * Pab WT 12h	3.78032e-07	15.4769	15.4769	Pab WT * 48h * Pab WT 48h up vs Pab WT * 12h * Pab WT 12h	1.86878e-06	5.96387	5.96387	Pab WT * 48h * Pab WT 48h up vs Pab WT * 24h * Pab WT 24h	0.990832	0.979194	-1.02125	Pab hrcC * 24h * Pab hrcC 24h down vs Pab hrcC * 12h * Pab hrcC 12h	0.944755	1.12549	1.12549	Pab hrcC * 48h * Pab hrcC 48h up vs Pab hrcC * 12h * Pab hrcC 12h	0.935615	1.1494	1.1494	Pab hrcC * 48h * Pab hrcC 48h up vs Pab hrcC * 24h * Pab hrcC 24h	0.934188	1.18519	1.18519	Pab WT * 12h * Pab WT 12h up vs Mock * 12h * Mock 12h	0.915371	1.23833	1.23833	Pab hrcC * 12h * Pab hrcC 12h up vs Mock * 12h * Mock 12h	0.981093	0.957087	-1.04484	Pab WT * 12h * Pab WT 12h down vs Pab hrcC * 12h * Pab hrcC 12h	0.281567	4.9546	4.9546	Pab WT * 24h * Pab WT 24h up vs Mock * 24h * Mock 24h	0.792047	1.95331	1.95331	Pab hrcC * 24h * Pab hrcC 24h up vs Mock * 24h * Mock 24h	0.410566	2.53652	2.53652	Pab WT * 24h * Pab WT 24h up vs Pab hrcC * 24h * Pab hrcC 24h	4.11673e-07	14.2299	14.2299	Pab WT * 48h * Pab WT 48h up vs Mock * 48h * Mock 48h	0.96277	1.0812	1.0812	Pab hrcC * 48h * Pab hrcC 48h up vs Mock * 48h * Mock 48h	4.48737e-07	13.1612	13.1612	Pab WT * 48h * Pab WT 48h up vs Pab hrcC * 48h * Pab hrcC 48h	16.8274	4231.42	12.9912	3266.78	11.6277	5847.83	2263.14	1
LOC104902950	104902950	XM_010690897.3,XM_010690898.3,XM_010690899.3,XM_019251801.2,XM_048636171.1,XM_048636172.1	XP_010689199.1//PREDICTED: probable U3 small nucleolar RNA-associated protein 11 [Beta vulgaris subsp. vulgaris]		7.58199e-05	0.0297078	0.0778578	1.7099e-05	1.57989	1.57989	Pab WT up vs Mock	0.00666915	1.30657	1.30657	Pab hrcC up vs Mock	0.0136691	1.20919	1.20919	Pab WT up vs Pab hrcC	0.428195	0.873315	-1.14506	Mock * 24h * Mock 24h down vs Mock * 12h * Mock 12h	0.2999	0.833177	-1.20023	Mock * 48h * Mock 48h down vs Mock * 12h * Mock 12h	0.800232	0.954039	-1.04817	Mock * 48h * Mock 48h down vs Mock * 24h * Mock 24h	0.0926997	0.808524	-1.23682	Pab WT * 24h * Pab WT 24h down vs Pab WT * 12h * Pab WT 12h	0.205287	1.14171	1.14171	Pab WT * 48h * Pab WT 48h up vs Pab WT * 12h * Pab WT 12h	0.00631824	1.4121	1.4121	Pab WT * 48h * Pab WT 48h up vs Pab WT * 24h * Pab WT 24h	0.0236491	0.729943	-1.36997	Pab hrcC * 24h * Pab hrcC 24h down vs Pab hrcC * 12h * Pab hrcC 12h	0.0296751	0.741999	-1.34771	Pab hrcC * 48h * Pab hrcC 48h down vs Pab hrcC * 12h * Pab hrcC 12h	0.913352	1.01652	1.01652	Pab hrcC * 48h * Pab hrcC 48h up vs Pab hrcC * 24h * Pab hrcC 24h	0.0100712	1.44936	1.44936	Pab WT * 12h * Pab WT 12h up vs Mock * 12h * Mock 12h	0.013039	1.43054	1.43054	Pab hrcC * 12h * Pab hrcC 12h up vs Mock * 12h * Mock 12h	0.905513	1.01315	1.01315	Pab WT * 12h * Pab WT 12h up vs Pab hrcC * 12h * Pab hrcC 12h	0.0721891	1.34183	1.34183	Pab WT * 24h * Pab WT 24h up vs Mock * 24h * Mock 24h	0.288602	1.19569	1.19569	Pab hrcC * 24h * Pab hrcC 24h up vs Mock * 24h * Mock 24h	0.424834	1.12222	1.12222	Pab WT * 24h * Pab WT 24h up vs Pab hrcC * 24h * Pab hrcC 24h	5.3443e-05	1.98607	1.98607	Pab WT * 48h * Pab WT 48h up vs Mock * 48h * Mock 48h	0.161348	1.27399	1.27399	Pab hrcC * 48h * Pab hrcC 48h up vs Mock * 48h * Mock 48h	0.00132289	1.55894	1.55894	Pab WT * 48h * Pab WT 48h up vs Pab hrcC * 48h * Pab hrcC 48h	16.8252	139.319	4.3022	35.6239	2.51364	41.6278	74.5234	1
LOC104890848	104890848	BGI_novel_T004618,XM_010676459.3	XP_021856406.1//mitochondrial Rho GTPase 1-like [Spinacia oleracea]		7.58361e-05	1.1504e-07	0.430758	1.81191e-05	1.34616	1.34616	Pab WT up vs Mock	0.00316703	1.20419	1.20419	Pab hrcC up vs Mock	0.0293846	1.1179	1.1179	Pab WT up vs Pab hrcC	0.00257529	0.717399	-1.39392	Mock * 24h * Mock 24h down vs Mock * 12h * Mock 12h	0.000158643	0.61581	-1.62388	Mock * 48h * Mock 48h down vs Mock * 12h * Mock 12h	0.224816	0.858392	-1.16497	Mock * 48h * Mock 48h down vs Mock * 24h * Mock 24h	0.00489034	0.791729	-1.26306	Pab WT * 24h * Pab WT 24h down vs Pab WT * 12h * Pab WT 12h	0.000643461	0.73243	-1.36532	Pab WT * 48h * Pab WT 48h down vs Pab WT * 12h * Pab WT 12h	0.373313	0.925103	-1.08096	Pab WT * 48h * Pab WT 48h down vs Pab WT * 24h * Pab WT 24h	7.77729e-05	0.672696	-1.48655	Pab hrcC * 24h * Pab hrcC 24h down vs Pab hrcC * 12h * Pab hrcC 12h	2.59907e-06	0.566321	-1.76578	Pab hrcC * 48h * Pab hrcC 48h down vs Pab hrcC * 12h * Pab hrcC 12h	0.115938	0.841867	-1.18784	Pab hrcC * 48h * Pab hrcC 48h down vs Pab hrcC * 24h * Pab hrcC 24h	0.00730795	1.24433	1.24433	Pab WT * 12h * Pab WT 12h up vs Mock * 12h * Mock 12h	0.00549741	1.25485	1.25485	Pab hrcC * 12h * Pab hrcC 12h up vs Mock * 12h * Mock 12h	0.897821	0.991612	-1.00846	Pab WT * 12h * Pab WT 12h down vs Pab hrcC * 12h * Pab hrcC 12h	0.00386677	1.37325	1.37325	Pab WT * 24h * Pab WT 24h up vs Mock * 24h * Mock 24h	0.13426	1.17666	1.17666	Pab hrcC * 24h * Pab hrcC 24h up vs Mock * 24h * Mock 24h	0.0980189	1.16708	1.16708	Pab WT * 24h * Pab WT 24h up vs Pab hrcC * 24h * Pab hrcC 24h	0.00180236	1.47997	1.47997	Pab WT * 48h * Pab WT 48h up vs Mock * 48h * Mock 48h	0.2559	1.15401	1.15401	Pab hrcC * 48h * Pab hrcC 48h up vs Mock * 48h * Mock 48h	0.0230729	1.28247	1.28247	Pab WT * 48h * Pab WT 48h up vs Pab hrcC * 48h * Pab hrcC 48h	16.8246	1296.19	44.1201	3399.06	1.00494	154.843	693.369	1
LOC104891444	104891444	BGI_novel_T004153,XM_010677140.3,XM_019249112.2	XP_019104657.1//PREDICTED: uncharacterized protein LOC104891444 isoform X1 [Beta vulgaris subsp. vulgaris];XP_010675442.1//PREDICTED: uncharacterized protein LOC104891444 isoform X2 [Beta vulgaris subsp. vulgaris];KMT13082.1//hypothetical protein BVRB_4g086240 [Beta vulgaris subsp. vulgaris]		7.5853e-05	0.00153731	0.649048	3.28837e-05	1.43323	1.43323	Pab WT up vs Mock	0.282156	1.08757	1.08757	Pab hrcC up vs Mock	0.000363833	1.31784	1.31784	Pab WT up vs Pab hrcC	0.030459	0.713407	-1.40172	Mock * 24h * Mock 24h down vs Mock * 12h * Mock 12h	0.762028	0.962485	-1.03898	Mock * 48h * Mock 48h down vs Mock * 12h * Mock 12h	0.0561625	1.34914	1.34914	Mock * 48h * Mock 48h up vs Mock * 24h * Mock 24h	0.134409	0.856616	-1.16738	Pab WT * 24h * Pab WT 24h down vs Pab WT * 12h * Pab WT 12h	0.842484	1.01844	1.01844	Pab WT * 48h * Pab WT 48h up vs Pab WT * 12h * Pab WT 12h	0.0938161	1.18891	1.18891	Pab WT * 48h * Pab WT 48h up vs Pab WT * 24h * Pab WT 24h	0.00359108	0.653264	-1.53078	Pab hrcC * 24h * Pab hrcC 24h down vs Pab hrcC * 12h * Pab hrcC 12h	0.0955597	0.817755	-1.22286	Pab hrcC * 48h * Pab hrcC 48h down vs Pab hrcC * 12h * Pab hrcC 12h	0.129773	1.2518	1.2518	Pab hrcC * 48h * Pab hrcC 48h up vs Pab hrcC * 24h * Pab hrcC 24h	0.0135475	1.33395	1.33395	Pab WT * 12h * Pab WT 12h up vs Mock * 12h * Mock 12h	0.162445	1.17774	1.17774	Pab hrcC * 12h * Pab hrcC 12h up vs Mock * 12h * Mock 12h	0.216724	1.13264	1.13264	Pab WT * 12h * Pab WT 12h up vs Pab hrcC * 12h * Pab hrcC 12h	0.00245621	1.60172	1.60172	Pab WT * 24h * Pab WT 24h up vs Mock * 24h * Mock 24h	0.651969	1.07845	1.07845	Pab hrcC * 24h * Pab hrcC 24h up vs Mock * 24h * Mock 24h	0.00675249	1.48521	1.48521	Pab WT * 24h * Pab WT 24h up vs Pab hrcC * 24h * Pab hrcC 24h	0.00448584	1.4115	1.4115	Pab WT * 48h * Pab WT 48h up vs Mock * 48h * Mock 48h	0.996034	1.00064	1.00064	Pab hrcC * 48h * Pab hrcC 48h up vs Mock * 48h * Mock 48h	0.00453591	1.4106	1.4106	Pab WT * 48h * Pab WT 48h up vs Pab hrcC * 48h * Pab hrcC 48h	16.824	22.0756	9.48522	12.446	0.627492	1.64673	11.8093	1
LOC104887927	104887927	BGI_novel_T002578,XM_010672714.3,XM_010672715.3	XP_021847688.1//probable methyltransferase PMT3 [Spinacia oleracea]		7.60414e-05	0.10802	0.0212171	1.91719e-05	2.18643	2.18643	Pab WT up vs Mock	0.0436354	1.44832	1.44832	Pab hrcC up vs Mock	0.00217559	1.50963	1.50963	Pab WT up vs Pab hrcC	0.253098	0.655477	-1.52561	Mock * 24h * Mock 24h down vs Mock * 12h * Mock 12h	0.482759	0.790867	-1.26443	Mock * 48h * Mock 48h down vs Mock * 12h * Mock 12h	0.648223	1.20655	1.20655	Mock * 48h * Mock 48h up vs Mock * 24h * Mock 24h	0.292067	1.22828	1.22828	Pab WT * 24h * Pab WT 24h up vs Pab WT * 12h * Pab WT 12h	0.00801171	1.62694	1.62694	Pab WT * 48h * Pab WT 48h up vs Pab WT * 12h * Pab WT 12h	0.0742054	1.32456	1.32456	Pab WT * 48h * Pab WT 48h up vs Pab WT * 24h * Pab WT 24h	0.00651015	0.460774	-2.17026	Pab hrcC * 24h * Pab hrcC 24h down vs Pab hrcC * 12h * Pab hrcC 12h	0.0741389	0.667655	-1.49778	Pab hrcC * 48h * Pab hrcC 48h down vs Pab hrcC * 12h * Pab hrcC 12h	0.253283	1.44899	1.44899	Pab hrcC * 48h * Pab hrcC 48h up vs Pab hrcC * 24h * Pab hrcC 24h	0.200891	1.38741	1.38741	Pab WT * 12h * Pab WT 12h up vs Mock * 12h * Mock 12h	0.0351745	1.66465	1.66465	Pab hrcC * 12h * Pab hrcC 12h up vs Mock * 12h * Mock 12h	0.354638	0.833452	-1.19983	Pab WT * 12h * Pab WT 12h down vs Pab hrcC * 12h * Pab hrcC 12h	0.00207603	2.59983	2.59983	Pab WT * 24h * Pab WT 24h up vs Mock * 24h * Mock 24h	0.706726	1.17018	1.17018	Pab hrcC * 24h * Pab hrcC 24h up vs Mock * 24h * Mock 24h	0.00483933	2.22173	2.22173	Pab WT * 24h * Pab WT 24h up vs Pab hrcC * 24h * Pab hrcC 24h	8.79168e-05	2.85412	2.85412	Pab WT * 48h * Pab WT 48h up vs Mock * 48h * Mock 48h	0.286462	1.40531	1.40531	Pab hrcC * 48h * Pab hrcC 48h up vs Mock * 48h * Mock 48h	0.000988813	2.03095	2.03095	Pab WT * 48h * Pab WT 48h up vs Pab hrcC * 48h * Pab hrcC 48h	16.8169	9880.99	2.52473	1483.44	3.77588	4437.15	5288.07	1
LOC104884156	104884156	XM_010668753.3	AFR11232.1//calcium dependent protein kinase 3 [Chenopodium album]		7.61767e-05	0.000894535	0.176369	0.226076	1.24847	1.24847	Pab WT up vs Mock	2.99415e-05	2.09615	2.09615	Pab hrcC up vs Mock	0.000454404	0.595602	-1.67897	Pab WT down vs Pab hrcC	0.0165933	0.38401	-2.6041	Mock * 24h * Mock 24h down vs Mock * 12h * Mock 12h	0.154972	0.653779	-1.52957	Mock * 48h * Mock 48h down vs Mock * 12h * Mock 12h	0.262512	1.7025	1.7025	Mock * 48h * Mock 48h up vs Mock * 24h * Mock 24h	0.34293	0.77562	-1.28929	Pab WT * 24h * Pab WT 24h down vs Pab WT * 12h * Pab WT 12h	0.268909	0.737217	-1.35645	Pab WT * 48h * Pab WT 48h down vs Pab WT * 12h * Pab WT 12h	0.869452	0.950487	-1.05209	Pab WT * 48h * Pab WT 48h down vs Pab WT * 24h * Pab WT 24h	0.000368235	0.456314	-2.19147	Pab hrcC * 24h * Pab hrcC 24h down vs Pab hrcC * 12h * Pab hrcC 12h	0.168996	0.821761	-1.2169	Pab hrcC * 48h * Pab hrcC 48h down vs Pab hrcC * 12h * Pab hrcC 12h	0.00878965	1.80087	1.80087	Pab hrcC * 48h * Pab hrcC 48h up vs Pab hrcC * 24h * Pab hrcC 24h	0.958012	1.01245	1.01245	Pab WT * 12h * Pab WT 12h up vs Mock * 12h * Mock 12h	0.00145926	1.87505	1.87505	Pab hrcC * 12h * Pab hrcC 12h up vs Mock * 12h * Mock 12h	0.00164354	0.539958	-1.852	Pab WT * 12h * Pab WT 12h down vs Pab hrcC * 12h * Pab hrcC 12h	0.102477	2.04494	2.04494	Pab WT * 24h * Pab WT 24h up vs Mock * 24h * Mock 24h	0.0582817	2.2281	2.2281	Pab hrcC * 24h * Pab hrcC 24h up vs Mock * 24h * Mock 24h	0.766423	0.917794	-1.08957	Pab WT * 24h * Pab WT 24h down vs Pab hrcC * 24h * Pab hrcC 24h	0.695947	1.14166	1.14166	Pab WT * 48h * Pab WT 48h up vs Mock * 48h * Mock 48h	0.00130102	2.35683	2.35683	Pab hrcC * 48h * Pab hrcC 48h up vs Mock * 48h * Mock 48h	0.00314629	0.484406	-2.06438	Pab WT * 48h * Pab WT 48h down vs Pab hrcC * 48h * Pab hrcC 48h	16.8118	638.817	10.6315	403.979	1.78241	135.457	341.984	1
LOC104889886	104889886	BGI_novel_T005228,XM_048643843.1,XM_048643844.1	XP_010673525.1//PREDICTED: LOW QUALITY PROTEIN: casein kinase 1-like protein HD16 [Beta vulgaris subsp. vulgaris]		7.62943e-05	0.000422042	0.00433471	4.46229e-05	1.4275	1.4275	Pab WT up vs Mock	0.482154	1.05744	1.05744	Pab hrcC up vs Mock	0.00021102	1.34995	1.34995	Pab WT up vs Pab hrcC	0.0998965	0.78274	-1.27756	Mock * 24h * Mock 24h down vs Mock * 12h * Mock 12h	0.571104	0.927735	-1.07789	Mock * 48h * Mock 48h down vs Mock * 12h * Mock 12h	0.262133	1.18524	1.18524	Mock * 48h * Mock 48h up vs Mock * 24h * Mock 24h	0.0923067	0.813106	-1.22985	Pab WT * 24h * Pab WT 24h down vs Pab WT * 12h * Pab WT 12h	0.000628217	1.43418	1.43418	Pab WT * 48h * Pab WT 48h up vs Pab WT * 12h * Pab WT 12h	1.36027e-05	1.76383	1.76383	Pab WT * 48h * Pab WT 48h up vs Pab WT * 24h * Pab WT 24h	0.0166031	0.705976	-1.41648	Pab hrcC * 24h * Pab hrcC 24h down vs Pab hrcC * 12h * Pab hrcC 12h	0.172299	0.841753	-1.188	Pab hrcC * 48h * Pab hrcC 48h down vs Pab hrcC * 12h * Pab hrcC 12h	0.238369	1.19233	1.19233	Pab hrcC * 48h * Pab hrcC 48h up vs Pab hrcC * 24h * Pab hrcC 24h	0.143622	1.19152	1.19152	Pab WT * 12h * Pab WT 12h up vs Mock * 12h * Mock 12h	0.331535	1.12499	1.12499	Pab hrcC * 12h * Pab hrcC 12h up vs Mock * 12h * Mock 12h	0.6018	1.05914	1.05914	Pab WT * 12h * Pab WT 12h up vs Pab hrcC * 12h * Pab hrcC 12h	0.154645	1.23774	1.23774	Pab WT * 24h * Pab WT 24h up vs Mock * 24h * Mock 24h	0.92801	1.01466	1.01466	Pab hrcC * 24h * Pab hrcC 24h up vs Mock * 24h * Mock 24h	0.180246	1.21986	1.21986	Pab WT * 24h * Pab WT 24h up vs Pab hrcC * 24h * Pab hrcC 24h	6.96851e-06	1.84196	1.84196	Pab WT * 48h * Pab WT 48h up vs Mock * 48h * Mock 48h	0.879689	1.02073	1.02073	Pab hrcC * 48h * Pab hrcC 48h up vs Mock * 48h * Mock 48h	9.51277e-06	1.80455	1.80455	Pab WT * 48h * Pab WT 48h up vs Pab hrcC * 48h * Pab hrcC 48h	16.8073	1461.83	12.3404	1073.32	5.54567	964.68	782.783	1
LOC104886775	104886775	XM_048638999.1	XP_010669583.1//PREDICTED: DExH-box ATP-dependent RNA helicase DExH10 [Beta vulgaris subsp. vulgaris]		7.65045e-05	0.0925412	0.584751	2.73832e-05	1.57782	1.57782	Pab WT up vs Mock	0.000576628	1.43231	1.43231	Pab hrcC up vs Mock	0.177575	1.10159	1.10159	Pab WT up vs Pab hrcC	0.118784	0.754974	-1.32455	Mock * 24h * Mock 24h down vs Mock * 12h * Mock 12h	0.103695	0.743604	-1.3448	Mock * 48h * Mock 48h down vs Mock * 12h * Mock 12h	0.94025	0.98494	-1.01529	Mock * 48h * Mock 48h down vs Mock * 24h * Mock 24h	0.867588	0.980736	-1.01964	Pab WT * 24h * Pab WT 24h down vs Pab WT * 12h * Pab WT 12h	0.854353	1.02121	1.02121	Pab WT * 48h * Pab WT 48h up vs Pab WT * 12h * Pab WT 12h	0.726462	1.04127	1.04127	Pab WT * 48h * Pab WT 48h up vs Pab WT * 24h * Pab WT 24h	0.0925188	0.806778	-1.2395	Pab hrcC * 24h * Pab hrcC 24h down vs Pab hrcC * 12h * Pab hrcC 12h	0.0756754	0.794999	-1.25786	Pab hrcC * 48h * Pab hrcC 48h down vs Pab hrcC * 12h * Pab hrcC 12h	0.914945	0.9854	-1.01482	Pab hrcC * 48h * Pab hrcC 48h down vs Pab hrcC * 24h * Pab hrcC 24h	0.0506768	1.31325	1.31325	Pab WT * 12h * Pab WT 12h up vs Mock * 12h * Mock 12h	0.0218394	1.3755	1.3755	Pab hrcC * 12h * Pab hrcC 12h up vs Mock * 12h * Mock 12h	0.682219	0.954743	-1.0474	Pab WT * 12h * Pab WT 12h down vs Pab hrcC * 12h * Pab hrcC 12h	0.00222309	1.70595	1.70595	Pab WT * 24h * Pab WT 24h up vs Mock * 24h * Mock 24h	0.0290764	1.46988	1.46988	Pab hrcC * 24h * Pab hrcC 24h up vs Mock * 24h * Mock 24h	0.248952	1.1606	1.1606	Pab WT * 24h * Pab WT 24h up vs Pab hrcC * 24h * Pab hrcC 24h	0.000850582	1.80352	1.80352	Pab WT * 48h * Pab WT 48h up vs Mock * 48h * Mock 48h	0.0310572	1.47057	1.47057	Pab hrcC * 48h * Pab hrcC 48h up vs Mock * 48h * Mock 48h	0.115234	1.22641	1.22641	Pab WT * 48h * Pab WT 48h up vs Pab hrcC * 48h * Pab hrcC 48h	16.7995	155.082	2.7245	25.1508	0.727418	13.4301	83.0822	1
LOC104904252	104904252	XM_010692454.3	XP_010690756.1//PREDICTED: NADH dehydrogenase [ubiquinone] 1 beta subcomplex subunit 9 [Beta vulgaris subsp. vulgaris]		7.6792e-05	0.0396807	0.00198216	1.90346e-05	1.52022	1.52022	Pab WT up vs Mock	0.0391	1.20145	1.20145	Pab hrcC up vs Mock	0.00244018	1.26532	1.26532	Pab WT up vs Pab hrcC	0.575458	0.920818	-1.08599	Mock * 24h * Mock 24h down vs Mock * 12h * Mock 12h	0.0722952	0.734955	-1.36063	Mock * 48h * Mock 48h down vs Mock * 12h * Mock 12h	0.197268	0.798154	-1.25289	Mock * 48h * Mock 48h down vs Mock * 24h * Mock 24h	0.0835979	1.24903	1.24903	Pab WT * 24h * Pab WT 24h up vs Pab WT * 12h * Pab WT 12h	6.21406e-05	1.70512	1.70512	Pab WT * 48h * Pab WT 48h up vs Pab WT * 12h * Pab WT 12h	0.00352869	1.36515	1.36515	Pab WT * 48h * Pab WT 48h up vs Pab WT * 24h * Pab WT 24h	0.761282	1.04361	1.04361	Pab hrcC * 24h * Pab hrcC 24h up vs Pab hrcC * 12h * Pab hrcC 12h	0.161598	1.2064	1.2064	Pab hrcC * 48h * Pab hrcC 48h up vs Pab hrcC * 12h * Pab hrcC 12h	0.264682	1.15598	1.15598	Pab hrcC * 48h * Pab hrcC 48h up vs Pab hrcC * 24h * Pab hrcC 24h	0.881185	1.02105	1.02105	Pab WT * 12h * Pab WT 12h up vs Mock * 12h * Mock 12h	0.896992	0.981773	-1.01857	Pab hrcC * 12h * Pab hrcC 12h down vs Mock * 12h * Mock 12h	0.780475	1.04	1.04	Pab WT * 12h * Pab WT 12h up vs Pab hrcC * 12h * Pab hrcC 12h	0.0199447	1.38498	1.38498	Pab WT * 24h * Pab WT 24h up vs Mock * 24h * Mock 24h	0.464389	1.1127	1.1127	Pab hrcC * 24h * Pab hrcC 24h up vs Mock * 24h * Mock 24h	0.0876437	1.24471	1.24471	Pab WT * 24h * Pab WT 24h up vs Pab hrcC * 24h * Pab hrcC 24h	9.7187e-07	2.36885	2.36885	Pab WT * 48h * Pab WT 48h up vs Mock * 48h * Mock 48h	0.00456724	1.61154	1.61154	Pab hrcC * 48h * Pab hrcC 48h up vs Mock * 48h * Mock 48h	0.000822248	1.46993	1.46993	Pab WT * 48h * Pab WT 48h up vs Pab hrcC * 48h * Pab hrcC 48h	16.7887	5219.55	3.88119	1206.65	6.52962	4060.08	2798.07	1
LOC104893694	104893694	XM_010679831.3	XP_010678133.1//PREDICTED: cyclin-dependent kinase D-1 [Beta vulgaris subsp. vulgaris]		7.69568e-05	0.00460111	0.188373	1.90188e-05	1.42476	1.42476	Pab WT up vs Mock	0.0383213	1.16521	1.16521	Pab hrcC up vs Mock	0.00249302	1.22275	1.22275	Pab WT up vs Pab hrcC	0.0933218	0.80081	-1.24874	Mock * 24h * Mock 24h down vs Mock * 12h * Mock 12h	0.155195	0.833221	-1.20016	Mock * 48h * Mock 48h down vs Mock * 12h * Mock 12h	0.776392	1.04047	1.04047	Mock * 48h * Mock 48h up vs Mock * 24h * Mock 24h	0.278575	0.900985	-1.1099	Pab WT * 24h * Pab WT 24h down vs Pab WT * 12h * Pab WT 12h	0.522807	1.05776	1.05776	Pab WT * 48h * Pab WT 48h up vs Pab WT * 12h * Pab WT 12h	0.093836	1.174	1.174	Pab WT * 48h * Pab WT 48h up vs Pab WT * 24h * Pab WT 24h	0.0014425	0.66515	-1.50342	Pab hrcC * 24h * Pab hrcC 24h down vs Pab hrcC * 12h * Pab hrcC 12h	0.0180639	0.768201	-1.30174	Pab hrcC * 48h * Pab hrcC 48h down vs Pab hrcC * 12h * Pab hrcC 12h	0.262674	1.15493	1.15493	Pab hrcC * 48h * Pab hrcC 48h up vs Pab hrcC * 24h * Pab hrcC 24h	0.0281279	1.2684	1.2684	Pab WT * 12h * Pab WT 12h up vs Mock * 12h * Mock 12h	0.0319906	1.26131	1.26131	Pab hrcC * 12h * Pab hrcC 12h up vs Mock * 12h * Mock 12h	0.950405	1.00562	1.00562	Pab WT * 12h * Pab WT 12h up vs Pab hrcC * 12h * Pab hrcC 12h	0.00700716	1.42707	1.42707	Pab WT * 24h * Pab WT 24h up vs Mock * 24h * Mock 24h	0.738249	1.04764	1.04764	Pab hrcC * 24h * Pab hrcC 24h up vs Mock * 24h * Mock 24h	0.0145571	1.36217	1.36217	Pab WT * 24h * Pab WT 24h up vs Pab hrcC * 24h * Pab hrcC 24h	0.000263244	1.61021	1.61021	Pab WT * 48h * Pab WT 48h up vs Mock * 48h * Mock 48h	0.242919	1.16288	1.16288	Pab hrcC * 48h * Pab hrcC 48h up vs Mock * 48h * Mock 48h	0.00384533	1.38467	1.38467	Pab WT * 48h * Pab WT 48h up vs Pab hrcC * 48h * Pab hrcC 48h	16.7826	62.0176	7.36532	27.2175	1.72492	12.7484	33.2582	1
LOC104905619	104905619	XM_010694208.3,XM_010694209.3	XP_010692510.1//PREDICTED: uncharacterized protein LOC104905619 isoform X1 [Beta vulgaris subsp. vulgaris]		7.69837e-05	7.10211e-05	0.441802	1.89085e-05	1.40007	1.40007	Pab WT up vs Mock	0.00260046	1.24302	1.24302	Pab hrcC up vs Mock	0.0366806	1.12635	1.12635	Pab WT up vs Pab hrcC	0.00190981	0.664384	-1.50515	Mock * 24h * Mock 24h down vs Mock * 12h * Mock 12h	0.000966559	0.63613	-1.57201	Mock * 48h * Mock 48h down vs Mock * 12h * Mock 12h	0.763348	0.957474	-1.04441	Mock * 48h * Mock 48h down vs Mock * 24h * Mock 24h	0.118446	0.87605	-1.14149	Pab WT * 24h * Pab WT 24h down vs Pab WT * 12h * Pab WT 12h	0.00500802	0.758403	-1.31856	Pab WT * 48h * Pab WT 48h down vs Pab WT * 12h * Pab WT 12h	0.137059	0.865707	-1.15512	Pab WT * 48h * Pab WT 48h down vs Pab WT * 24h * Pab WT 24h	0.352661	0.917666	-1.08972	Pab hrcC * 24h * Pab hrcC 24h down vs Pab hrcC * 12h * Pab hrcC 12h	0.0101479	0.752198	-1.32944	Pab hrcC * 48h * Pab hrcC 48h down vs Pab hrcC * 12h * Pab hrcC 12h	0.071183	0.819686	-1.21998	Pab hrcC * 48h * Pab hrcC 48h down vs Pab hrcC * 24h * Pab hrcC 24h	0.0269543	1.2226	1.2226	Pab WT * 12h * Pab WT 12h up vs Mock * 12h * Mock 12h	0.45195	1.07106	1.07106	Pab hrcC * 12h * Pab hrcC 12h up vs Mock * 12h * Mock 12h	0.118446	1.14149	1.14149	Pab WT * 12h * Pab WT 12h up vs Pab hrcC * 12h * Pab hrcC 12h	0.000345405	1.61211	1.61211	Pab WT * 24h * Pab WT 24h up vs Mock * 24h * Mock 24h	0.00288248	1.47938	1.47938	Pab hrcC * 24h * Pab hrcC 24h up vs Mock * 24h * Mock 24h	0.352661	1.08972	1.08972	Pab WT * 24h * Pab WT 24h up vs Pab hrcC * 24h * Pab hrcC 24h	0.00554406	1.4576	1.4576	Pab WT * 48h * Pab WT 48h up vs Mock * 48h * Mock 48h	0.0832202	1.26649	1.26649	Pab hrcC * 48h * Pab hrcC 48h up vs Mock * 48h * Mock 48h	0.204889	1.1509	1.1509	Pab WT * 48h * Pab WT 48h up vs Pab hrcC * 48h * Pab hrcC 48h	16.7816	6.51896	17.0135	6.60907	0.982485	0.763311	3.49613	1
LOC104891651	104891651	XM_010677377.3,XM_010677384.3	XP_010675679.1//PREDICTED: uncharacterized protein LOC104891651 isoform X1 [Beta vulgaris subsp. vulgaris];XP_010675686.1//PREDICTED: uncharacterized protein LOC104891651 isoform X2 [Beta vulgaris subsp. vulgaris]		7.70032e-05	0.0120583	0.0141466	2.13444e-05	7.52288	7.52288	Pab WT up vs Mock	0.0725102	3.18654	3.18654	Pab hrcC up vs Mock	0.0013608	2.36083	2.36083	Pab WT up vs Pab hrcC	0.450686	0.178375	-5.60617	Mock * 24h * Mock 24h down vs Mock * 12h * Mock 12h	0.600507	0.43196	-2.31503	Mock * 48h * Mock 48h down vs Mock * 12h * Mock 12h	0.81459	2.42164	2.42164	Mock * 48h * Mock 48h up vs Mock * 24h * Mock 24h	0.146476	0.527806	-1.89464	Pab WT * 24h * Pab WT 24h down vs Pab WT * 12h * Pab WT 12h	0.00450262	2.0094	2.0094	Pab WT * 48h * Pab WT 48h up vs Pab WT * 12h * Pab WT 12h	0.000155869	3.80708	3.80708	Pab WT * 48h * Pab WT 48h up vs Pab WT * 24h * Pab WT 24h	0.0684977	0.28005	-3.57079	Pab hrcC * 24h * Pab hrcC 24h down vs Pab hrcC * 12h * Pab hrcC 12h	0.2029	0.509039	-1.96448	Pab hrcC * 48h * Pab hrcC 48h down vs Pab hrcC * 12h * Pab hrcC 12h	0.545385	1.81767	1.81767	Pab hrcC * 48h * Pab hrcC 48h up vs Pab hrcC * 24h * Pab hrcC 24h	0.035331	3.42484	3.42484	Pab WT * 12h * Pab WT 12h up vs Mock * 12h * Mock 12h	0.096591	2.86816	2.86816	Pab hrcC * 12h * Pab hrcC 12h up vs Mock * 12h * Mock 12h	0.607758	1.19409	1.19409	Pab WT * 12h * Pab WT 12h up vs Pab hrcC * 12h * Pab hrcC 12h	0.143656	10.134	10.134	Pab WT * 24h * Pab WT 24h up vs Mock * 24h * Mock 24h	0.564899	4.50303	4.50303	Pab hrcC * 24h * Pab hrcC 24h up vs Mock * 24h * Mock 24h	0.358375	2.25048	2.25048	Pab WT * 24h * Pab WT 24h up vs Pab hrcC * 24h * Pab hrcC 24h	1.01164e-05	15.9317	15.9317	Pab WT * 48h * Pab WT 48h up vs Mock * 48h * Mock 48h	0.347452	3.37996	3.37996	Pab hrcC * 48h * Pab hrcC 48h up vs Mock * 48h * Mock 48h	7.67608e-05	4.71359	4.71359	Pab WT * 48h * Pab WT 48h up vs Pab hrcC * 48h * Pab hrcC 48h	16.7808	78103.3	5.70391	26547.8	4.20128	39108.2	41888.8	1
LOC104906058	104906058	BGI_novel_T002517,BGI_novel_T002518,BGI_novel_T002519,XM_010694761.3,XM_010694762.3,XM_010694763.3,XM_010694765.3,XM_010694767.3,XM_048639658.1,XM_048639659.1,XM_048639660.1	XP_021775295.1//eukaryotic peptide chain release factor GTP-binding subunit ERF3A-like [Chenopodium quinoa];XP_019107853.1//PREDICTED: eukaryotic peptide chain release factor GTP-binding subunit ERF3A isoform X4 [Beta vulgaris subsp. vulgaris];XP_010693065.1//PREDICTED: eukaryotic peptide chain release factor GTP-binding subunit ERF3A isoform X2 [Beta vulgaris subsp. vulgaris];XP_010693063.1//PREDICTED: eukaryotic peptide chain release factor GTP-binding subunit ERF3A isoform X1 [Beta vulgaris subsp. vulgaris]		7.74141e-05	0.598599	0.263613	2.23373e-05	1.68113	1.68113	Pab WT up vs Mock	0.00115869	1.46321	1.46321	Pab hrcC up vs Mock	0.0864145	1.14893	1.14893	Pab WT up vs Pab hrcC	0.786881	0.945964	-1.05712	Mock * 24h * Mock 24h down vs Mock * 12h * Mock 12h	0.592682	0.892757	-1.12013	Mock * 48h * Mock 48h down vs Mock * 12h * Mock 12h	0.790066	0.943753	-1.0596	Mock * 48h * Mock 48h down vs Mock * 24h * Mock 24h	0.259538	1.16839	1.16839	Pab WT * 24h * Pab WT 24h up vs Pab WT * 12h * Pab WT 12h	0.0315819	1.33715	1.33715	Pab WT * 48h * Pab WT 48h up vs Pab WT * 12h * Pab WT 12h	0.258542	1.14444	1.14444	Pab WT * 48h * Pab WT 48h up vs Pab WT * 24h * Pab WT 24h	0.328954	0.86563	-1.15523	Pab hrcC * 24h * Pab hrcC 24h down vs Pab hrcC * 12h * Pab hrcC 12h	0.764065	0.959193	-1.04254	Pab hrcC * 48h * Pab hrcC 48h down vs Pab hrcC * 12h * Pab hrcC 12h	0.493672	1.10809	1.10809	Pab hrcC * 48h * Pab hrcC 48h up vs Pab hrcC * 24h * Pab hrcC 24h	0.0830673	1.36135	1.36135	Pab WT * 12h * Pab WT 12h up vs Mock * 12h * Mock 12h	0.0280508	1.47041	1.47041	Pab hrcC * 12h * Pab hrcC 12h up vs Mock * 12h * Mock 12h	0.586459	0.925826	-1.08012	Pab WT * 12h * Pab WT 12h down vs Pab hrcC * 12h * Pab hrcC 12h	0.00421853	1.68144	1.68144	Pab WT * 24h * Pab WT 24h up vs Mock * 24h * Mock 24h	0.114228	1.34554	1.34554	Pab hrcC * 24h * Pab hrcC 24h up vs Mock * 24h * Mock 24h	0.123979	1.24964	1.24964	Pab WT * 24h * Pab WT 24h up vs Pab hrcC * 24h * Pab hrcC 24h	0.000174308	2.03899	2.03899	Pab WT * 48h * Pab WT 48h up vs Mock * 48h * Mock 48h	0.0170292	1.57984	1.57984	Pab hrcC * 48h * Pab hrcC 48h up vs Mock * 48h * Mock 48h	0.051908	1.29063	1.29063	Pab WT * 48h * Pab WT 48h up vs Pab hrcC * 48h * Pab hrcC 48h	16.7656	788.639	0.528075	24.8402	1.43311	134.824	423.352	1
LOC104896098	104896098	XM_010682798.3	XP_010681100.1//PREDICTED: EG45-like domain containing protein 2 [Beta vulgaris subsp. vulgaris]		7.75467e-05	0.00100878	0.000164304	2.46196e-05	5.93232	5.93232	Pab WT up vs Mock	0.123441	2.41772	2.41772	Pab hrcC up vs Mock	0.000827456	2.45369	2.45369	Pab WT up vs Pab hrcC	0.904268	0.831592	-1.20251	Mock * 24h * Mock 24h down vs Mock * 12h * Mock 12h	0.939957	0.894542	-1.11789	Mock * 48h * Mock 48h down vs Mock * 12h * Mock 12h	0.964135	1.0757	1.0757	Mock * 48h * Mock 48h up vs Mock * 24h * Mock 24h	0.42608	1.65555	1.65555	Pab WT * 24h * Pab WT 24h up vs Pab WT * 12h * Pab WT 12h	1.11889e-06	6.7738	6.7738	Pab WT * 48h * Pab WT 48h up vs Pab WT * 12h * Pab WT 12h	5.45771e-06	4.09156	4.09156	Pab WT * 48h * Pab WT 48h up vs Pab WT * 24h * Pab WT 24h	0.749983	0.812782	-1.23034	Pab hrcC * 24h * Pab hrcC 24h down vs Pab hrcC * 12h * Pab hrcC 12h	0.931111	0.949279	-1.05343	Pab hrcC * 48h * Pab hrcC 48h down vs Pab hrcC * 12h * Pab hrcC 12h	0.816159	1.16794	1.16794	Pab hrcC * 48h * Pab hrcC 48h up vs Pab hrcC * 24h * Pab hrcC 24h	0.610801	1.7151	1.7151	Pab WT * 12h * Pab WT 12h up vs Mock * 12h * Mock 12h	0.328649	2.38627	2.38627	Pab hrcC * 12h * Pab hrcC 12h up vs Mock * 12h * Mock 12h	0.632742	0.718738	-1.39133	Pab WT * 12h * Pab WT 12h down vs Pab hrcC * 12h * Pab hrcC 12h	0.163081	3.41447	3.41447	Pab WT * 24h * Pab WT 24h up vs Mock * 24h * Mock 24h	0.432748	2.33229	2.33229	Pab hrcC * 24h * Pab hrcC 24h up vs Mock * 24h * Mock 24h	0.522754	1.464	1.464	Pab WT * 24h * Pab WT 24h up vs Pab hrcC * 24h * Pab hrcC 24h	3.7248e-07	12.9874	12.9874	Pab WT * 48h * Pab WT 48h up vs Mock * 48h * Mock 48h	0.333969	2.53228	2.53228	Pab hrcC * 48h * Pab hrcC 48h up vs Mock * 48h * Mock 48h	2.40245e-06	5.12872	5.12872	Pab WT * 48h * Pab WT 48h up vs Pab hrcC * 48h * Pab hrcC 48h	16.7607	252860	10.3711	156463	10.2686	309835	135778	1
LOC104902370	104902370	XM_010690129.3	XP_010688431.1//PREDICTED: uncharacterized WD repeat-containing protein C17D11.16 [Beta vulgaris subsp. vulgaris]		7.75903e-05	0.00045576	0.0480299	2.00237e-05	1.54957	1.54957	Pab WT up vs Mock	0.00193407	1.34823	1.34823	Pab hrcC up vs Mock	0.0504635	1.14934	1.14934	Pab WT up vs Pab hrcC	0.22791	0.820227	-1.21917	Mock * 24h * Mock 24h down vs Mock * 12h * Mock 12h	0.138492	0.776749	-1.28742	Mock * 48h * Mock 48h down vs Mock * 12h * Mock 12h	0.766184	0.946992	-1.05597	Mock * 48h * Mock 48h down vs Mock * 24h * Mock 24h	0.368326	1.09181	1.09181	Pab WT * 24h * Pab WT 24h up vs Pab WT * 12h * Pab WT 12h	0.00576195	0.68839	-1.45267	Pab WT * 48h * Pab WT 48h down vs Pab WT * 12h * Pab WT 12h	0.000743483	0.630502	-1.58604	Pab WT * 48h * Pab WT 48h down vs Pab WT * 24h * Pab WT 24h	0.0110045	0.725003	-1.3793	Pab hrcC * 24h * Pab hrcC 24h down vs Pab hrcC * 12h * Pab hrcC 12h	0.00140242	0.634187	-1.57682	Pab hrcC * 48h * Pab hrcC 48h down vs Pab hrcC * 12h * Pab hrcC 12h	0.361708	0.874736	-1.1432	Pab hrcC * 48h * Pab hrcC 48h down vs Pab hrcC * 24h * Pab hrcC 24h	0.00608536	1.44745	1.44745	Pab WT * 12h * Pab WT 12h up vs Mock * 12h * Mock 12h	0.00347422	1.48412	1.48412	Pab hrcC * 12h * Pab hrcC 12h up vs Mock * 12h * Mock 12h	0.801879	0.97529	-1.02534	Pab WT * 12h * Pab WT 12h down vs Pab hrcC * 12h * Pab hrcC 12h	5.10578e-05	1.92671	1.92671	Pab WT * 24h * Pab WT 24h up vs Mock * 24h * Mock 24h	0.0926416	1.31182	1.31182	Pab hrcC * 24h * Pab hrcC 24h up vs Mock * 24h * Mock 24h	0.0025448	1.46873	1.46873	Pab WT * 24h * Pab WT 24h up vs Pab hrcC * 24h * Pab hrcC 24h	0.144568	1.28279	1.28279	Pab WT * 48h * Pab WT 48h up vs Mock * 48h * Mock 48h	0.268422	1.21173	1.21173	Pab hrcC * 48h * Pab hrcC 48h up vs Mock * 48h * Mock 48h	0.705995	1.05865	1.05865	Pab WT * 48h * Pab WT 48h up vs Pab hrcC * 48h * Pab hrcC 48h	16.7591	324.222	12.1589	235.227	2.96609	114.764	174.114	1
LOC104907745	104907745	BGI_novel_T004112,XM_010696722.3	XP_021858229.1//plant intracellular Ras-group-related LRR protein 6 [Spinacia oleracea];XP_010695024.1//PREDICTED: plant intracellular Ras-group-related LRR protein 6 [Beta vulgaris subsp. vulgaris]		7.78063e-05	0.000649465	0.0322615	3.53737e-05	1.42049	1.42049	Pab WT up vs Mock	0.312543	1.08016	1.08016	Pab hrcC up vs Mock	0.000336634	1.31508	1.31508	Pab WT up vs Pab hrcC	0.0212362	0.715804	-1.39703	Mock * 24h * Mock 24h down vs Mock * 12h * Mock 12h	0.113396	0.812597	-1.23062	Mock * 48h * Mock 48h down vs Mock * 12h * Mock 12h	0.401358	1.13522	1.13522	Mock * 48h * Mock 48h up vs Mock * 24h * Mock 24h	0.0708802	0.814397	-1.2279	Pab WT * 24h * Pab WT 24h down vs Pab WT * 12h * Pab WT 12h	0.0122832	1.26903	1.26903	Pab WT * 48h * Pab WT 48h up vs Pab WT * 12h * Pab WT 12h	0.000177487	1.55825	1.55825	Pab WT * 48h * Pab WT 48h up vs Pab WT * 24h * Pab WT 24h	0.0162679	0.715207	-1.3982	Pab hrcC * 24h * Pab hrcC 24h down vs Pab hrcC * 12h * Pab hrcC 12h	0.321673	0.890507	-1.12296	Pab hrcC * 48h * Pab hrcC 48h down vs Pab hrcC * 12h * Pab hrcC 12h	0.120148	1.2451	1.2451	Pab hrcC * 48h * Pab hrcC 48h up vs Pab hrcC * 24h * Pab hrcC 24h	0.160599	1.1648	1.1648	Pab WT * 12h * Pab WT 12h up vs Mock * 12h * Mock 12h	0.674311	1.04811	1.04811	Pab hrcC * 12h * Pab hrcC 12h up vs Mock * 12h * Mock 12h	0.313818	1.11134	1.11134	Pab WT * 12h * Pab WT 12h up vs Pab hrcC * 12h * Pab hrcC 12h	0.0533939	1.32524	1.32524	Pab WT * 24h * Pab WT 24h up vs Mock * 24h * Mock 24h	0.767441	1.04723	1.04723	Pab hrcC * 24h * Pab hrcC 24h up vs Mock * 24h * Mock 24h	0.0941664	1.26546	1.26546	Pab WT * 24h * Pab WT 24h up vs Pab hrcC * 24h * Pab hrcC 24h	1.35509e-05	1.81907	1.81907	Pab WT * 48h * Pab WT 48h up vs Mock * 48h * Mock 48h	0.297773	1.1486	1.1486	Pab hrcC * 48h * Pab hrcC 48h up vs Mock * 48h * Mock 48h	0.000131991	1.58373	1.58373	Pab WT * 48h * Pab WT 48h up vs Pab hrcC * 48h * Pab hrcC 48h	16.7511	189.709	11.3424	128.455	3.353	75.9465	101.926	1
LOC104901086	104901086	XM_010688632.3	XP_010686934.1//PREDICTED: oxygen-evolving enhancer protein 3, chloroplastic [Beta vulgaris subsp. vulgaris]		7.81178e-05	0.000443434	0.0123391	1.84536e-05	0.459997	-2.17393	Pab WT down vs Mock	0.0266519	0.77373	-1.29244	Pab hrcC down vs Mock	0.00358823	0.594519	-1.68203	Pab WT down vs Pab hrcC	0.0999291	1.34754	1.34754	Mock * 24h * Mock 24h up vs Mock * 12h * Mock 12h	0.0933445	1.35504	1.35504	Mock * 48h * Mock 48h up vs Mock * 12h * Mock 12h	0.970569	1.00556	1.00556	Mock * 48h * Mock 48h up vs Mock * 24h * Mock 24h	0.0526008	1.81186	1.81186	Pab WT * 24h * Pab WT 24h up vs Pab WT * 12h * Pab WT 12h	0.229998	0.513859	-1.94606	Pab WT * 48h * Pab WT 48h down vs Pab WT * 12h * Pab WT 12h	0.0038306	0.283609	-3.52599	Pab WT * 48h * Pab WT 48h down vs Pab WT * 24h * Pab WT 24h	0.000161826	3.61192	3.61192	Pab hrcC * 24h * Pab hrcC 24h up vs Pab hrcC * 12h * Pab hrcC 12h	0.000667828	3.25865	3.25865	Pab hrcC * 48h * Pab hrcC 48h up vs Pab hrcC * 12h * Pab hrcC 12h	0.529142	0.902195	-1.10841	Pab hrcC * 48h * Pab hrcC 48h down vs Pab hrcC * 24h * Pab hrcC 24h	0.0255298	0.512122	-1.95266	Pab WT * 12h * Pab WT 12h down vs Mock * 12h * Mock 12h	0.00525273	0.363988	-2.74734	Pab hrcC * 12h * Pab hrcC 12h down vs Mock * 12h * Mock 12h	0.469265	1.40697	1.40697	Pab WT * 12h * Pab WT 12h up vs Pab hrcC * 12h * Pab hrcC 12h	0.0506513	0.688584	-1.45226	Pab WT * 24h * Pab WT 24h down vs Mock * 24h * Mock 24h	0.871626	0.975627	-1.02498	Pab hrcC * 24h * Pab hrcC 24h down vs Mock * 24h * Mock 24h	0.0694664	0.705786	-1.41686	Pab WT * 24h * Pab WT 24h down vs Pab hrcC * 24h * Pab hrcC 24h	3.54896e-05	0.194208	-5.14912	Pab WT * 48h * Pab WT 48h down vs Mock * 48h * Mock 48h	0.410266	0.875336	-1.14242	Pab hrcC * 48h * Pab hrcC 48h down vs Mock * 48h * Mock 48h	0.000219262	0.221867	-4.50721	Pab WT * 48h * Pab WT 48h down vs Pab hrcC * 48h * Pab hrcC 48h	16.7397	14228800	12.2235	10390000	4.3486	7392660	7650040	1
LOC104895346	104895346	BGI_novel_T007631,XM_010681816.3	XP_010680118.1//PREDICTED: 54S ribosomal protein L51, mitochondrial-like [Beta vulgaris subsp. vulgaris]		7.89145e-05	0.622354	0.087608	1.94984e-05	1.74636	1.74636	Pab WT up vs Mock	0.00254741	1.45575	1.45575	Pab hrcC up vs Mock	0.0384943	1.19963	1.19963	Pab WT up vs Pab hrcC	0.0941413	0.696178	-1.43641	Mock * 24h * Mock 24h down vs Mock * 12h * Mock 12h	0.0288833	0.591731	-1.68996	Mock * 48h * Mock 48h down vs Mock * 12h * Mock 12h	0.551087	0.849971	-1.17651	Mock * 48h * Mock 48h down vs Mock * 24h * Mock 24h	0.657445	1.06502	1.06502	Pab WT * 24h * Pab WT 24h up vs Pab WT * 12h * Pab WT 12h	0.0624378	1.28645	1.28645	Pab WT * 48h * Pab WT 48h up vs Pab WT * 12h * Pab WT 12h	0.142067	1.2079	1.2079	Pab WT * 48h * Pab WT 48h up vs Pab WT * 24h * Pab WT 24h	0.785035	0.957452	-1.04444	Pab hrcC * 24h * Pab hrcC 24h down vs Pab hrcC * 12h * Pab hrcC 12h	0.89945	1.01969	1.01969	Pab hrcC * 48h * Pab hrcC 48h up vs Pab hrcC * 12h * Pab hrcC 12h	0.690235	1.06501	1.06501	Pab hrcC * 48h * Pab hrcC 48h up vs Pab hrcC * 24h * Pab hrcC 24h	0.278366	1.19217	1.19217	Pab WT * 12h * Pab WT 12h up vs Mock * 12h * Mock 12h	0.498631	1.11873	1.11873	Pab hrcC * 12h * Pab hrcC 12h up vs Mock * 12h * Mock 12h	0.674322	1.06565	1.06565	Pab WT * 12h * Pab WT 12h up vs Pab hrcC * 12h * Pab hrcC 12h	0.00367795	1.82379	1.82379	Pab WT * 24h * Pab WT 24h up vs Mock * 24h * Mock 24h	0.0426974	1.53858	1.53858	Pab hrcC * 24h * Pab hrcC 24h up vs Mock * 24h * Mock 24h	0.263217	1.18537	1.18537	Pab WT * 24h * Pab WT 24h up vs Pab hrcC * 24h * Pab hrcC 24h	3.33331e-05	2.59182	2.59182	Pab WT * 48h * Pab WT 48h up vs Mock * 48h * Mock 48h	0.00503399	1.92783	1.92783	Pab hrcC * 48h * Pab hrcC 48h up vs Mock * 48h * Mock 48h	0.0346383	1.34442	1.34442	Pab WT * 48h * Pab WT 48h up vs Pab hrcC * 48h * Pab hrcC 48h	16.7107	890.142	0.486964	25.9395	2.40571	256.294	479.41	1
LOC104902390	104902390	XM_010690154.3	XP_010688456.1//PREDICTED: uncharacterized protein LOC104902390 [Beta vulgaris subsp. vulgaris]		7.89892e-05	0.00328904	0.853744	3.23501e-05	0.669896	-1.49277	Pab WT down vs Mock	0.000425403	0.741231	-1.34911	Pab hrcC down vs Mock	0.250646	0.903762	-1.10649	Pab WT down vs Pab hrcC	0.583917	1.05555	1.05555	Mock * 24h * Mock 24h up vs Mock * 12h * Mock 12h	0.080031	0.815222	-1.22666	Mock * 48h * Mock 48h down vs Mock * 12h * Mock 12h	0.0267131	0.77232	-1.2948	Mock * 48h * Mock 48h down vs Mock * 24h * Mock 24h	0.383386	1.13442	1.13442	Pab WT * 24h * Pab WT 24h up vs Pab WT * 12h * Pab WT 12h	0.144185	0.770298	-1.2982	Pab WT * 48h * Pab WT 48h down vs Pab WT * 12h * Pab WT 12h	0.0263053	0.679024	-1.4727	Pab WT * 48h * Pab WT 48h down vs Pab WT * 24h * Pab WT 24h	0.105031	1.25564	1.25564	Pab hrcC * 24h * Pab hrcC 24h up vs Pab hrcC * 12h * Pab hrcC 12h	0.71276	0.943983	-1.05934	Pab hrcC * 48h * Pab hrcC 48h down vs Pab hrcC * 12h * Pab hrcC 12h	0.051994	0.751793	-1.33015	Pab hrcC * 48h * Pab hrcC 48h down vs Pab hrcC * 24h * Pab hrcC 24h	0.00324306	0.662067	-1.51042	Pab WT * 12h * Pab WT 12h down vs Mock * 12h * Mock 12h	0.00346509	0.665048	-1.50365	Pab hrcC * 12h * Pab hrcC 12h down vs Mock * 12h * Mock 12h	0.976459	0.995519	-1.0045	Pab WT * 12h * Pab WT 12h down vs Pab hrcC * 12h * Pab hrcC 12h	0.0067883	0.711537	-1.40541	Pab WT * 24h * Pab WT 24h down vs Mock * 24h * Mock 24h	0.0400054	0.791117	-1.26404	Pab hrcC * 24h * Pab hrcC 24h down vs Mock * 24h * Mock 24h	0.410104	0.899408	-1.11184	Pab WT * 24h * Pab WT 24h down vs Pab hrcC * 24h * Pab hrcC 24h	0.00667837	0.625584	-1.59851	Pab WT * 48h * Pab WT 48h down vs Mock * 48h * Mock 48h	0.0761458	0.77009	-1.29855	Pab hrcC * 48h * Pab hrcC 48h down vs Mock * 48h * Mock 48h	0.252304	0.812352	-1.23099	Pab WT * 48h * Pab WT 48h down vs Pab hrcC * 48h * Pab hrcC 48h	16.708	7255.78	7.98728	3468.63	0.330607	287.146	3908.43	1
LOC104907072	104907072	BGI_novel_T002298,XM_010695941.3,XM_010695949.3,XM_048639438.1	XP_010694243.1//PREDICTED: transcription factor BIM2 isoform X1 [Beta vulgaris subsp. vulgaris];XP_010694251.1//PREDICTED: transcription factor BIM2 isoform X2 [Beta vulgaris subsp. vulgaris]		7.91815e-05	3.94884e-05	0.109729	1.88504e-05	1.31151	1.31151	Pab WT up vs Mock	0.00338485	1.18273	1.18273	Pab hrcC up vs Mock	0.0287306	1.10888	1.10888	Pab WT up vs Pab hrcC	0.00520422	0.749774	-1.33374	Mock * 24h * Mock 24h down vs Mock * 12h * Mock 12h	0.00852683	0.767582	-1.30279	Mock * 48h * Mock 48h down vs Mock * 12h * Mock 12h	0.823592	1.02375	1.02375	Mock * 48h * Mock 48h up vs Mock * 24h * Mock 24h	0.136069	0.895184	-1.11709	Pab WT * 24h * Pab WT 24h down vs Pab WT * 12h * Pab WT 12h	0.25902	0.92171	-1.08494	Pab WT * 48h * Pab WT 48h down vs Pab WT * 12h * Pab WT 12h	0.697559	1.02963	1.02963	Pab WT * 48h * Pab WT 48h up vs Pab WT * 24h * Pab WT 24h	0.000467588	0.729769	-1.3703	Pab hrcC * 24h * Pab hrcC 24h down vs Pab hrcC * 12h * Pab hrcC 12h	5.43693e-05	0.667315	-1.49854	Pab hrcC * 48h * Pab hrcC 48h down vs Pab hrcC * 12h * Pab hrcC 12h	0.337523	0.914419	-1.09359	Pab hrcC * 48h * Pab hrcC 48h down vs Pab hrcC * 24h * Pab hrcC 24h	0.0423243	1.17205	1.17205	Pab WT * 12h * Pab WT 12h up vs Mock * 12h * Mock 12h	0.00652873	1.24208	1.24208	Pab hrcC * 12h * Pab hrcC 12h up vs Mock * 12h * Mock 12h	0.385479	0.943621	-1.05975	Pab WT * 12h * Pab WT 12h down vs Pab hrcC * 12h * Pab hrcC 12h	0.00130181	1.39936	1.39936	Pab WT * 24h * Pab WT 24h up vs Mock * 24h * Mock 24h	0.0620218	1.20894	1.20894	Pab hrcC * 24h * Pab hrcC 24h up vs Mock * 24h * Mock 24h	0.0864692	1.15751	1.15751	Pab WT * 24h * Pab WT 24h up vs Pab hrcC * 24h * Pab hrcC 24h	0.00089391	1.40739	1.40739	Pab WT * 48h * Pab WT 48h up vs Mock * 48h * Mock 48h	0.446507	1.07983	1.07983	Pab hrcC * 48h * Pab hrcC 48h up vs Mock * 48h * Mock 48h	0.00503181	1.30335	1.30335	Pab WT * 48h * Pab WT 48h up vs Pab hrcC * 48h * Pab hrcC 48h	16.7011	37.8728	18.7667	42.557	2.20225	9.98804	20.4092	1
LOC104908731	104908731	XM_010697882.3	XP_010696184.1//PREDICTED: 26S proteasome non-ATPase regulatory subunit 6 homolog [Beta vulgaris subsp. vulgaris]		7.93218e-05	0.00131617	0.0114215	1.78579e-05	1.64596	1.64596	Pab WT up vs Mock	0.0127799	1.30909	1.30909	Pab hrcC up vs Mock	0.00747708	1.25733	1.25733	Pab WT up vs Pab hrcC	0.0485377	0.683485	-1.46309	Mock * 24h * Mock 24h down vs Mock * 12h * Mock 12h	0.0247067	0.633426	-1.57872	Mock * 48h * Mock 48h down vs Mock * 12h * Mock 12h	0.741742	0.926759	-1.07903	Mock * 48h * Mock 48h down vs Mock * 24h * Mock 24h	0.126675	0.812174	-1.23126	Pab WT * 24h * Pab WT 24h down vs Pab WT * 12h * Pab WT 12h	0.146457	1.178	1.178	Pab WT * 48h * Pab WT 48h up vs Pab WT * 12h * Pab WT 12h	0.00592532	1.45043	1.45043	Pab WT * 48h * Pab WT 48h up vs Pab WT * 24h * Pab WT 24h	0.00121707	0.591063	-1.69187	Pab hrcC * 24h * Pab hrcC 24h down vs Pab hrcC * 12h * Pab hrcC 12h	0.000817548	0.572013	-1.74821	Pab hrcC * 48h * Pab hrcC 48h down vs Pab hrcC * 12h * Pab hrcC 12h	0.860263	0.96777	-1.0333	Pab hrcC * 48h * Pab hrcC 48h down vs Pab hrcC * 24h * Pab hrcC 24h	0.08218	1.27536	1.27536	Pab WT * 12h * Pab WT 12h up vs Mock * 12h * Mock 12h	0.0150033	1.40219	1.40219	Pab hrcC * 12h * Pab hrcC 12h up vs Mock * 12h * Mock 12h	0.407617	0.909548	-1.09945	Pab WT * 12h * Pab WT 12h down vs Pab hrcC * 12h * Pab hrcC 12h	0.030043	1.51549	1.51549	Pab WT * 24h * Pab WT 24h up vs Mock * 24h * Mock 24h	0.344232	1.21258	1.21258	Pab hrcC * 24h * Pab hrcC 24h up vs Mock * 24h * Mock 24h	0.183251	1.2498	1.2498	Pab WT * 24h * Pab WT 24h up vs Pab hrcC * 24h * Pab hrcC 24h	1.66927e-05	2.37182	2.37182	Pab WT * 48h * Pab WT 48h up vs Mock * 48h * Mock 48h	0.274348	1.26624	1.26624	Pab hrcC * 48h * Pab hrcC 48h up vs Mock * 48h * Mock 48h	0.00018569	1.87312	1.87312	Pab WT * 48h * Pab WT 48h up vs Pab hrcC * 48h * Pab hrcC 48h	16.696	2862.47	9.80697	1681.37	4.43275	1519.96	1543.02	1
LOC109134980	109134980	XM_019249399.2	XP_019104944.1//PREDICTED: uncharacterized protein LOC109134980 [Beta vulgaris subsp. vulgaris]		7.93328e-05	1.50302e-05	0.0163508	1.80227e-05	0.568513	-1.75898	Pab WT down vs Mock	0.0160955	0.801489	-1.24768	Pab hrcC down vs Mock	0.00595719	0.709321	-1.4098	Pab WT down vs Pab hrcC	0.0436962	1.32795	1.32795	Mock * 24h * Mock 24h up vs Mock * 12h * Mock 12h	0.261978	1.17507	1.17507	Mock * 48h * Mock 48h up vs Mock * 12h * Mock 12h	0.325304	0.884876	-1.1301	Mock * 48h * Mock 48h down vs Mock * 24h * Mock 24h	0.00518663	1.8403	1.8403	Pab WT * 24h * Pab WT 24h up vs Pab WT * 12h * Pab WT 12h	0.190778	0.640747	-1.56068	Pab WT * 48h * Pab WT 48h down vs Pab WT * 12h * Pab WT 12h	0.000253962	0.348175	-2.87212	Pab WT * 48h * Pab WT 48h down vs Pab WT * 24h * Pab WT 24h	1.80483e-05	2.83097	2.83097	Pab hrcC * 24h * Pab hrcC 24h up vs Pab hrcC * 12h * Pab hrcC 12h	0.00362093	2.06049	2.06049	Pab hrcC * 48h * Pab hrcC 48h up vs Pab hrcC * 12h * Pab hrcC 12h	0.0258527	0.72784	-1.37393	Pab hrcC * 48h * Pab hrcC 48h down vs Pab hrcC * 24h * Pab hrcC 24h	0.01109	0.572103	-1.74794	Pab WT * 12h * Pab WT 12h down vs Mock * 12h * Mock 12h	0.00277961	0.476561	-2.09837	Pab hrcC * 12h * Pab hrcC 12h down vs Mock * 12h * Mock 12h	0.535351	1.20048	1.20048	Pab WT * 12h * Pab WT 12h up vs Pab hrcC * 12h * Pab hrcC 12h	0.0854674	0.792829	-1.26131	Pab WT * 24h * Pab WT 24h down vs Mock * 24h * Mock 24h	0.890166	1.01595	1.01595	Pab hrcC * 24h * Pab hrcC 24h up vs Mock * 24h * Mock 24h	0.0656856	0.780386	-1.28142	Pab WT * 24h * Pab WT 24h down vs Pab hrcC * 24h * Pab hrcC 24h	4.39979e-05	0.311957	-3.20557	Pab WT * 48h * Pab WT 48h down vs Mock * 48h * Mock 48h	0.217678	0.835649	-1.19667	Pab hrcC * 48h * Pab hrcC 48h down vs Mock * 48h * Mock 48h	0.000717868	0.373311	-2.67873	Pab WT * 48h * Pab WT 48h down vs Pab hrcC * 48h * Pab hrcC 48h	16.6956	12507.5	21.9126	16415.8	4.04738	6064.18	6742.34	1
LOC104884669	104884669	XM_010669354.3	XP_010667656.1//PREDICTED: replication protein A 70 kDa DNA-binding subunit A [Beta vulgaris subsp. vulgaris]		7.93917e-05	0.178999	0.0127459	1.85093e-05	1.45517	1.45517	Pab WT up vs Mock	0.0233163	1.19589	1.19589	Pab hrcC up vs Mock	0.00415313	1.21681	1.21681	Pab WT up vs Pab hrcC	0.181673	0.820968	-1.21807	Mock * 24h * Mock 24h down vs Mock * 12h * Mock 12h	0.980304	1.00323	1.00323	Mock * 48h * Mock 48h up vs Mock * 12h * Mock 12h	0.174312	1.222	1.222	Mock * 48h * Mock 48h up vs Mock * 24h * Mock 24h	0.000664058	1.49697	1.49697	Pab WT * 24h * Pab WT 24h up vs Pab WT * 12h * Pab WT 12h	0.00761854	1.36364	1.36364	Pab WT * 48h * Pab WT 48h up vs Pab WT * 12h * Pab WT 12h	0.285202	0.910931	-1.09778	Pab WT * 48h * Pab WT 48h down vs Pab WT * 24h * Pab WT 24h	0.739309	1.03879	1.03879	Pab hrcC * 24h * Pab hrcC 24h up vs Pab hrcC * 12h * Pab hrcC 12h	0.79565	0.969828	-1.03111	Pab hrcC * 48h * Pab hrcC 48h down vs Pab hrcC * 12h * Pab hrcC 12h	0.555461	0.93361	-1.07111	Pab hrcC * 48h * Pab hrcC 48h down vs Pab hrcC * 24h * Pab hrcC 24h	0.62267	1.06452	1.06452	Pab WT * 12h * Pab WT 12h up vs Mock * 12h * Mock 12h	0.354066	1.12258	1.12258	Pab hrcC * 12h * Pab hrcC 12h up vs Mock * 12h * Mock 12h	0.657656	0.948276	-1.05455	Pab WT * 12h * Pab WT 12h down vs Pab hrcC * 12h * Pab hrcC 12h	1.13739e-05	1.94106	1.94106	Pab WT * 24h * Pab WT 24h up vs Mock * 24h * Mock 24h	0.0153327	1.42043	1.42043	Pab hrcC * 24h * Pab hrcC 24h up vs Mock * 24h * Mock 24h	0.00383516	1.36653	1.36653	Pab WT * 24h * Pab WT 24h up vs Pab hrcC * 24h * Pab hrcC 24h	0.00267485	1.44695	1.44695	Pab WT * 48h * Pab WT 48h up vs Mock * 48h * Mock 48h	0.515489	1.08521	1.08521	Pab hrcC * 48h * Pab hrcC 48h up vs Mock * 48h * Mock 48h	0.011431	1.33333	1.33333	Pab WT * 48h * Pab WT 48h up vs Pab hrcC * 48h * Pab hrcC 48h	16.6935	3.55176	1.8958	0.403356	4.31346	1.83549	1.91487	1
LOC104903922	104903922	XM_010692063.3	XP_010690365.1//PREDICTED: WD-40 repeat-containing protein MSI2 [Beta vulgaris subsp. vulgaris]		8.00363e-05	0.238251	0.0358143	2.43258e-05	2.25125	2.25125	Pab WT up vs Mock	0.00098156	1.87365	1.87365	Pab hrcC up vs Mock	0.106613	1.20153	1.20153	Pab WT up vs Pab hrcC	0.115565	0.574233	-1.74145	Mock * 24h * Mock 24h down vs Mock * 12h * Mock 12h	0.0406414	0.432032	-2.31464	Mock * 48h * Mock 48h down vs Mock * 12h * Mock 12h	0.587573	0.752364	-1.32914	Mock * 48h * Mock 48h down vs Mock * 24h * Mock 24h	0.00501657	1.73466	1.73466	Pab WT * 24h * Pab WT 24h up vs Pab WT * 12h * Pab WT 12h	0.210573	1.29853	1.29853	Pab WT * 48h * Pab WT 48h up vs Pab WT * 12h * Pab WT 12h	0.0740235	0.748576	-1.33587	Pab WT * 48h * Pab WT 48h down vs Pab WT * 24h * Pab WT 24h	0.490509	1.15461	1.15461	Pab hrcC * 24h * Pab hrcC 24h up vs Pab hrcC * 12h * Pab hrcC 12h	0.815492	1.05201	1.05201	Pab hrcC * 48h * Pab hrcC 48h up vs Pab hrcC * 12h * Pab hrcC 12h	0.646035	0.911139	-1.09753	Pab hrcC * 48h * Pab hrcC 48h down vs Pab hrcC * 24h * Pab hrcC 24h	0.647174	1.11986	1.11986	Pab WT * 12h * Pab WT 12h up vs Mock * 12h * Mock 12h	0.511974	1.17227	1.17227	Pab hrcC * 12h * Pab hrcC 12h up vs Mock * 12h * Mock 12h	0.840993	0.95529	-1.0468	Pab WT * 12h * Pab WT 12h down vs Pab hrcC * 12h * Pab hrcC 12h	4.729e-05	3.38291	3.38291	Pab WT * 24h * Pab WT 24h up vs Mock * 24h * Mock 24h	0.00725635	2.35709	2.35709	Pab hrcC * 24h * Pab hrcC 24h up vs Mock * 24h * Mock 24h	0.0344794	1.43521	1.43521	Pab WT * 24h * Pab WT 24h up vs Pab hrcC * 24h * Pab hrcC 24h	0.00089885	3.36588	3.36588	Pab WT * 48h * Pab WT 48h up vs Mock * 48h * Mock 48h	0.0060252	2.85452	2.85452	Pab hrcC * 48h * Pab hrcC 48h up vs Mock * 48h * Mock 48h	0.402192	1.17914	1.17914	Pab WT * 48h * Pab WT 48h up vs Pab hrcC * 48h * Pab hrcC 48h	16.6704	845	1.55506	78.8241	3.25009	329.486	456.198	1
LOC104895277	104895277	XM_010681741.3	XP_010680043.1//PREDICTED: protein CHROMATIN REMODELING 19 [Beta vulgaris subsp. vulgaris]		8.01757e-05	0.00663854	0.00259196	2.57701e-05	1.50453	1.50453	Pab WT up vs Mock	0.129586	1.14309	1.14309	Pab hrcC up vs Mock	0.000816602	1.3162	1.3162	Pab WT up vs Pab hrcC	0.17308	0.802658	-1.24586	Mock * 24h * Mock 24h down vs Mock * 12h * Mock 12h	0.369991	0.872093	-1.14667	Mock * 48h * Mock 48h down vs Mock * 12h * Mock 12h	0.623713	1.08651	1.08651	Mock * 48h * Mock 48h up vs Mock * 24h * Mock 24h	0.828557	0.972813	-1.02795	Pab WT * 24h * Pab WT 24h down vs Pab WT * 12h * Pab WT 12h	0.000114525	1.60668	1.60668	Pab WT * 48h * Pab WT 48h up vs Pab WT * 12h * Pab WT 12h	7.12041e-05	1.65158	1.65158	Pab WT * 48h * Pab WT 48h up vs Pab WT * 24h * Pab WT 24h	0.129644	0.804985	-1.24226	Pab hrcC * 24h * Pab hrcC 24h down vs Pab hrcC * 12h * Pab hrcC 12h	0.398649	0.893842	-1.11877	Pab hrcC * 48h * Pab hrcC 48h down vs Pab hrcC * 12h * Pab hrcC 12h	0.478574	1.11038	1.11038	Pab hrcC * 48h * Pab hrcC 48h up vs Pab hrcC * 24h * Pab hrcC 24h	0.38352	1.12425	1.12425	Pab WT * 12h * Pab WT 12h up vs Mock * 12h * Mock 12h	0.352067	1.13289	1.13289	Pab hrcC * 12h * Pab hrcC 12h up vs Mock * 12h * Mock 12h	0.95117	0.992375	-1.00768	Pab WT * 12h * Pab WT 12h down vs Pab hrcC * 12h * Pab hrcC 12h	0.0508642	1.36258	1.36258	Pab WT * 24h * Pab WT 24h up vs Mock * 24h * Mock 24h	0.442231	1.13618	1.13618	Pab hrcC * 24h * Pab hrcC 24h up vs Mock * 24h * Mock 24h	0.20786	1.19927	1.19927	Pab WT * 24h * Pab WT 24h up vs Pab hrcC * 24h * Pab hrcC 24h	2.69042e-06	2.07124	2.07124	Pab WT * 48h * Pab WT 48h up vs Mock * 48h * Mock 48h	0.325759	1.16114	1.16114	Pab hrcC * 48h * Pab hrcC 48h up vs Mock * 48h * Mock 48h	2.07054e-05	1.78379	1.78379	Pab WT * 48h * Pab WT 48h up vs Pab hrcC * 48h * Pab hrcC 48h	16.6655	97.3891	6.71211	39.224	6.18318	72.2662	52.5939	1
LOC104883901	104883901	XM_010668476.3,XM_010668477.3	XP_021761102.1//glucose-1-phosphate adenylyltransferase large subunit 3, chloroplastic/amyloplastic-like isoform X2 [Chenopodium quinoa];XP_021716908.1//glucose-1-phosphate adenylyltransferase large subunit 3, chloroplastic/amyloplastic-like [Chenopodium quinoa]		8.01903e-05	2.36878e-06	0.0108119	2.13997e-05	0.484201	-2.06526	Pab WT down vs Mock	0.0609822	0.818821	-1.22127	Pab hrcC down vs Mock	0.00167085	0.591339	-1.69108	Pab WT down vs Pab hrcC	0.0016998	1.90108	1.90108	Mock * 24h * Mock 24h up vs Mock * 12h * Mock 12h	0.00542701	1.77282	1.77282	Mock * 48h * Mock 48h up vs Mock * 12h * Mock 12h	0.60647	0.932536	-1.07234	Mock * 48h * Mock 48h down vs Mock * 24h * Mock 24h	0.00557163	2.37215	2.37215	Pab WT * 24h * Pab WT 24h up vs Pab WT * 12h * Pab WT 12h	0.447337	0.661308	-1.51215	Pab WT * 48h * Pab WT 48h down vs Pab WT * 12h * Pab WT 12h	0.000994511	0.27878	-3.58706	Pab WT * 48h * Pab WT 48h down vs Pab WT * 24h * Pab WT 24h	5.6045e-06	4.99434	4.99434	Pab hrcC * 24h * Pab hrcC 24h up vs Pab hrcC * 12h * Pab hrcC 12h	0.000256661	3.85469	3.85469	Pab hrcC * 48h * Pab hrcC 48h up vs Pab hrcC * 12h * Pab hrcC 12h	0.086976	0.771812	-1.29565	Pab hrcC * 48h * Pab hrcC 48h down vs Pab hrcC * 24h * Pab hrcC 24h	0.0895857	0.561084	-1.78226	Pab WT * 12h * Pab WT 12h down vs Mock * 12h * Mock 12h	0.0223327	0.388575	-2.5735	Pab hrcC * 12h * Pab hrcC 12h down vs Mock * 12h * Mock 12h	0.489709	1.44395	1.44395	Pab WT * 12h * Pab WT 12h up vs Pab hrcC * 12h * Pab hrcC 12h	0.0316077	0.700116	-1.42834	Pab WT * 24h * Pab WT 24h down vs Mock * 24h * Mock 24h	0.873208	1.02083	1.02083	Pab hrcC * 24h * Pab hrcC 24h up vs Mock * 24h * Mock 24h	0.022662	0.68583	-1.45809	Pab WT * 24h * Pab WT 24h down vs Pab hrcC * 24h * Pab hrcC 24h	1.9668e-05	0.209298	-4.77787	Pab WT * 48h * Pab WT 48h down vs Mock * 48h * Mock 48h	0.275726	0.844887	-1.18359	Pab hrcC * 48h * Pab hrcC 48h down vs Mock * 48h * Mock 48h	0.000219222	0.247723	-4.03676	Pab WT * 48h * Pab WT 48h down vs Pab hrcC * 48h * Pab hrcC 48h	16.6649	24727	28.9573	42966.1	4.49288	13332.8	13354	1
LOC104896124	104896124	BGI_novel_T007338,XM_010682826.3,XM_048647651.1	XP_010681128.1//PREDICTED: nucleolar protein 14 [Beta vulgaris subsp. vulgaris]		8.02668e-05	0.490949	0.228691	1.84425e-05	1.75904	1.75904	Pab WT up vs Mock	0.00501552	1.42096	1.42096	Pab hrcC up vs Mock	0.0194326	1.23793	1.23793	Pab WT up vs Pab hrcC	0.298149	0.785915	-1.2724	Mock * 24h * Mock 24h down vs Mock * 12h * Mock 12h	0.436694	0.841046	-1.189	Mock * 48h * Mock 48h down vs Mock * 12h * Mock 12h	0.785765	1.07015	1.07015	Mock * 48h * Mock 48h up vs Mock * 24h * Mock 24h	0.455192	1.10998	1.10998	Pab WT * 24h * Pab WT 24h up vs Pab WT * 12h * Pab WT 12h	0.140315	1.22229	1.22229	Pab WT * 48h * Pab WT 48h up vs Pab WT * 12h * Pab WT 12h	0.445884	1.10118	1.10118	Pab WT * 48h * Pab WT 48h up vs Pab WT * 24h * Pab WT 24h	0.0892347	0.757014	-1.32098	Pab hrcC * 24h * Pab hrcC 24h down vs Pab hrcC * 12h * Pab hrcC 12h	0.106012	0.769817	-1.29901	Pab hrcC * 48h * Pab hrcC 48h down vs Pab hrcC * 12h * Pab hrcC 12h	0.925636	1.01691	1.01691	Pab hrcC * 48h * Pab hrcC 48h up vs Pab hrcC * 24h * Pab hrcC 24h	0.0688165	1.38672	1.38672	Pab WT * 12h * Pab WT 12h up vs Mock * 12h * Mock 12h	0.0280825	1.47726	1.47726	Pab hrcC * 12h * Pab hrcC 12h up vs Mock * 12h * Mock 12h	0.655872	0.938709	-1.06529	Pab WT * 12h * Pab WT 12h down vs Pab hrcC * 12h * Pab hrcC 12h	0.00140201	1.95853	1.95853	Pab WT * 24h * Pab WT 24h up vs Mock * 24h * Mock 24h	0.113529	1.42294	1.42294	Pab hrcC * 24h * Pab hrcC 24h up vs Mock * 24h * Mock 24h	0.0494528	1.37639	1.37639	Pab WT * 24h * Pab WT 24h up vs Pab hrcC * 24h * Pab hrcC 24h	0.000457203	2.01531	2.01531	Pab WT * 48h * Pab WT 48h up vs Mock * 48h * Mock 48h	0.155576	1.35215	1.35215	Pab hrcC * 48h * Pab hrcC 48h up vs Mock * 48h * Mock 48h	0.0120604	1.49045	1.49045	Pab WT * 48h * Pab WT 48h up vs Pab hrcC * 48h * Pab hrcC 48h	16.6622	136.942	0.740289	6.08423	1.55627	25.5811	73.9685	1
LOC104896073	104896073	XM_010682767.3	XP_010681069.1//PREDICTED: uncharacterized GTP-binding protein At5g64813 [Beta vulgaris subsp. vulgaris]		8.04365e-05	0.00731872	0.0674469	7.79877e-05	1.5183	1.5183	Pab WT up vs Mock	0.867814	1.01722	1.01722	Pab hrcC up vs Mock	0.000112392	1.49259	1.49259	Pab WT up vs Pab hrcC	0.0728425	0.702355	-1.42378	Mock * 24h * Mock 24h down vs Mock * 12h * Mock 12h	0.752776	0.950036	-1.05259	Mock * 48h * Mock 48h down vs Mock * 12h * Mock 12h	0.130271	1.35264	1.35264	Mock * 48h * Mock 48h up vs Mock * 24h * Mock 24h	0.463341	0.907865	-1.10149	Pab WT * 24h * Pab WT 24h down vs Pab WT * 12h * Pab WT 12h	0.0472995	1.2618	1.2618	Pab WT * 48h * Pab WT 48h up vs Pab WT * 12h * Pab WT 12h	0.00999836	1.38985	1.38985	Pab WT * 48h * Pab WT 48h up vs Pab WT * 24h * Pab WT 24h	0.00659204	0.596154	-1.67742	Pab hrcC * 24h * Pab hrcC 24h down vs Pab hrcC * 12h * Pab hrcC 12h	0.0238738	0.675481	-1.48043	Pab hrcC * 48h * Pab hrcC 48h down vs Pab hrcC * 12h * Pab hrcC 12h	0.553955	1.13306	1.13306	Pab hrcC * 48h * Pab hrcC 48h up vs Pab hrcC * 24h * Pab hrcC 24h	0.100433	1.27052	1.27052	Pab WT * 12h * Pab WT 12h up vs Mock * 12h * Mock 12h	0.245065	1.18772	1.18772	Pab hrcC * 12h * Pab hrcC 12h up vs Mock * 12h * Mock 12h	0.602581	1.06971	1.06971	Pab WT * 12h * Pab WT 12h up vs Pab hrcC * 12h * Pab hrcC 12h	0.0098032	1.64228	1.64228	Pab WT * 24h * Pab WT 24h up vs Mock * 24h * Mock 24h	0.971244	1.00813	1.00813	Pab hrcC * 24h * Pab hrcC 24h up vs Mock * 24h * Mock 24h	0.0106066	1.62903	1.62903	Pab WT * 24h * Pab WT 24h up vs Pab hrcC * 24h * Pab hrcC 24h	0.000561796	1.68745	1.68745	Pab WT * 48h * Pab WT 48h up vs Mock * 48h * Mock 48h	0.356776	0.844478	-1.18416	Pab hrcC * 48h * Pab hrcC 48h down vs Mock * 48h * Mock 48h	7.06621e-05	1.99822	1.99822	Pab WT * 48h * Pab WT 48h up vs Pab hrcC * 48h * Pab hrcC 48h	16.6562	26.5949	6.54274	10.4468	2.64626	8.45055	14.3703	1
LOC104883970	104883970	XM_010668551.3,XM_048634811.1	XP_010666853.1//PREDICTED: uncharacterized protein LOC104883970 [Beta vulgaris subsp. vulgaris]		8.08105e-05	0.00118708	0.0515724	0.000176523	1.27071	1.27071	Pab WT up vs Mock	0.596334	0.968974	-1.03202	Pab hrcC down vs Mock	5.48954e-05	1.3114	1.3114	Pab WT up vs Pab hrcC	0.073748	0.825964	-1.21071	Mock * 24h * Mock 24h down vs Mock * 12h * Mock 12h	0.475555	0.933208	-1.07157	Mock * 48h * Mock 48h down vs Mock * 12h * Mock 12h	0.257244	1.12984	1.12984	Mock * 48h * Mock 48h up vs Mock * 24h * Mock 24h	0.089281	0.859098	-1.16401	Pab WT * 24h * Pab WT 24h down vs Pab WT * 12h * Pab WT 12h	0.0876082	1.14171	1.14171	Pab WT * 48h * Pab WT 48h up vs Pab WT * 12h * Pab WT 12h	0.00203589	1.32896	1.32896	Pab WT * 48h * Pab WT 48h up vs Pab WT * 24h * Pab WT 24h	0.00158344	0.687662	-1.4542	Pab hrcC * 24h * Pab hrcC 24h down vs Pab hrcC * 12h * Pab hrcC 12h	0.0117877	0.764452	-1.30813	Pab hrcC * 48h * Pab hrcC 48h down vs Pab hrcC * 12h * Pab hrcC 12h	0.373079	1.11167	1.11167	Pab hrcC * 48h * Pab hrcC 48h up vs Pab hrcC * 24h * Pab hrcC 24h	0.0827531	1.16839	1.16839	Pab WT * 12h * Pab WT 12h up vs Mock * 12h * Mock 12h	0.337538	1.09031	1.09031	Pab hrcC * 12h * Pab hrcC 12h up vs Mock * 12h * Mock 12h	0.405477	1.07161	1.07161	Pab WT * 12h * Pab WT 12h up vs Pab hrcC * 12h * Pab hrcC 12h	0.0682378	1.21526	1.21526	Pab WT * 24h * Pab WT 24h up vs Mock * 24h * Mock 24h	0.416672	0.907745	-1.10163	Pab hrcC * 24h * Pab hrcC 24h down vs Mock * 24h * Mock 24h	0.0125907	1.33877	1.33877	Pab WT * 24h * Pab WT 24h up vs Pab hrcC * 24h * Pab hrcC 24h	0.000367336	1.42944	1.42944	Pab WT * 48h * Pab WT 48h up vs Mock * 48h * Mock 48h	0.290979	0.893145	-1.11964	Pab hrcC * 48h * Pab hrcC 48h down vs Mock * 48h * Mock 48h	3.46745e-05	1.60045	1.60045	Pab WT * 48h * Pab WT 48h up vs Pab hrcC * 48h * Pab hrcC 48h	16.643	5.26645	10.0239	3.17194	2.8983	1.83426	2.84793	1
LOC104906909	104906909	XM_010695737.3,XM_048641348.1	XP_010694039.1//PREDICTED: hsp70-Hsp90 organizing protein 3 [Beta vulgaris subsp. vulgaris]		8.09123e-05	3.05195e-05	0.746287	1.98074e-05	1.65925	1.65925	Pab WT up vs Mock	0.00277063	1.39873	1.39873	Pab hrcC up vs Mock	0.0362225	1.18626	1.18626	Pab WT up vs Pab hrcC	0.0052212	0.555294	-1.80085	Mock * 24h * Mock 24h down vs Mock * 12h * Mock 12h	0.00487738	0.550955	-1.81503	Mock * 48h * Mock 48h down vs Mock * 12h * Mock 12h	0.975612	0.992186	-1.00788	Mock * 48h * Mock 48h down vs Mock * 24h * Mock 24h	0.00846595	0.701787	-1.42493	Pab WT * 24h * Pab WT 24h down vs Pab WT * 12h * Pab WT 12h	0.0869771	0.817337	-1.22349	Pab WT * 48h * Pab WT 48h down vs Pab WT * 12h * Pab WT 12h	0.267141	1.16465	1.16465	Pab WT * 48h * Pab WT 48h up vs Pab WT * 24h * Pab WT 24h	0.00106293	0.590023	-1.69485	Pab hrcC * 24h * Pab hrcC 24h down vs Pab hrcC * 12h * Pab hrcC 12h	0.00225796	0.625641	-1.59836	Pab hrcC * 48h * Pab hrcC 48h down vs Pab hrcC * 12h * Pab hrcC 12h	0.739034	1.06037	1.06037	Pab hrcC * 48h * Pab hrcC 48h up vs Pab hrcC * 24h * Pab hrcC 24h	0.012708	1.3873	1.3873	Pab WT * 12h * Pab WT 12h up vs Mock * 12h * Mock 12h	0.0300738	1.32966	1.32966	Pab hrcC * 12h * Pab hrcC 12h up vs Mock * 12h * Mock 12h	0.685325	1.04336	1.04336	Pab WT * 12h * Pab WT 12h up vs Pab hrcC * 12h * Pab hrcC 12h	0.00788469	1.75329	1.75329	Pab WT * 24h * Pab WT 24h up vs Mock * 24h * Mock 24h	0.11887	1.41282	1.41282	Pab hrcC * 24h * Pab hrcC 24h up vs Mock * 24h * Mock 24h	0.193549	1.24099	1.24099	Pab WT * 24h * Pab WT 24h up vs Pab hrcC * 24h * Pab hrcC 24h	0.000582547	2.05806	2.05806	Pab WT * 48h * Pab WT 48h up vs Mock * 48h * Mock 48h	0.0600181	1.5099	1.5099	Pab hrcC * 48h * Pab hrcC 48h up vs Mock * 48h * Mock 48h	0.044731	1.36304	1.36304	Pab WT * 48h * Pab WT 48h up vs Pab hrcC * 48h * Pab hrcC 48h	16.6394	707.098	19.573	831.764	0.48541	41.2554	382.459	1
LOC104883077	104883077	XM_010667529.3	KAF3971479.1//hypothetical protein CMV_004929 [Castanea mollissima]		8.12292e-05	0.000280707	0.61076	2.29042e-05	1.68321	1.68321	Pab WT up vs Mock	0.00131961	1.45857	1.45857	Pab hrcC up vs Mock	0.0792816	1.15402	1.15402	Pab WT up vs Pab hrcC	0.0572972	0.676938	-1.47724	Mock * 24h * Mock 24h down vs Mock * 12h * Mock 12h	0.0229448	0.604482	-1.65431	Mock * 48h * Mock 48h down vs Mock * 12h * Mock 12h	0.654198	0.892966	-1.11986	Mock * 48h * Mock 48h down vs Mock * 24h * Mock 24h	0.467051	0.918529	-1.0887	Pab WT * 24h * Pab WT 24h down vs Pab WT * 12h * Pab WT 12h	0.0234292	0.728473	-1.37273	Pab WT * 48h * Pab WT 48h down vs Pab WT * 12h * Pab WT 12h	0.10013	0.793086	-1.2609	Pab WT * 48h * Pab WT 48h down vs Pab WT * 24h * Pab WT 24h	0.0152749	0.707613	-1.4132	Pab hrcC * 24h * Pab hrcC 24h down vs Pab hrcC * 12h * Pab hrcC 12h	0.00104474	0.574351	-1.74109	Pab hrcC * 48h * Pab hrcC 48h down vs Pab hrcC * 12h * Pab hrcC 12h	0.237603	0.811674	-1.23202	Pab hrcC * 48h * Pab hrcC 48h down vs Pab hrcC * 24h * Pab hrcC 24h	0.0110129	1.45074	1.45074	Pab WT * 12h * Pab WT 12h up vs Mock * 12h * Mock 12h	0.00995278	1.45822	1.45822	Pab hrcC * 12h * Pab hrcC 12h up vs Mock * 12h * Mock 12h	0.963018	0.994871	-1.00516	Pab WT * 12h * Pab WT 12h down vs Pab hrcC * 12h * Pab hrcC 12h	0.000640771	1.9685	1.9685	Pab WT * 24h * Pab WT 24h up vs Mock * 24h * Mock 24h	0.0386229	1.5243	1.5243	Pab hrcC * 24h * Pab hrcC 24h up vs Mock * 24h * Mock 24h	0.0749271	1.29141	1.29141	Pab WT * 24h * Pab WT 24h up vs Pab hrcC * 24h * Pab hrcC 24h	0.010777	1.74832	1.74832	Pab WT * 48h * Pab WT 48h up vs Mock * 48h * Mock 48h	0.160148	1.38554	1.38554	Pab hrcC * 48h * Pab hrcC 48h up vs Mock * 48h * Mock 48h	0.184909	1.26183	1.26183	Pab WT * 48h * Pab WT 48h up vs Pab hrcC * 48h * Pab hrcC 48h	16.6282	317342	13.3296	254389	0.68621	26192	171761	1
LOC104902692	104902692	BGI_novel_T011450,XM_010690564.3	XP_010688866.1//PREDICTED: uncharacterized protein LOC104902692 [Beta vulgaris subsp. vulgaris]		8.16395e-05	0.0326424	0.0721269	3.34828e-05	1.45728	1.45728	Pab WT up vs Mock	0.000435339	1.35866	1.35866	Pab hrcC up vs Mock	0.252916	1.07259	1.07259	Pab WT up vs Pab hrcC	0.0040952	0.637599	-1.56838	Mock * 24h * Mock 24h down vs Mock * 12h * Mock 12h	0.00517951	0.649363	-1.53997	Mock * 48h * Mock 48h down vs Mock * 12h * Mock 12h	0.916208	1.01845	1.01845	Mock * 48h * Mock 48h up vs Mock * 24h * Mock 24h	0.398372	1.08488	1.08488	Pab WT * 24h * Pab WT 24h up vs Pab WT * 12h * Pab WT 12h	0.242369	0.881387	-1.13458	Pab WT * 48h * Pab WT 48h down vs Pab WT * 12h * Pab WT 12h	0.0527099	0.812424	-1.23088	Pab WT * 48h * Pab WT 48h down vs Pab WT * 24h * Pab WT 24h	0.799727	0.973406	-1.02732	Pab hrcC * 24h * Pab hrcC 24h down vs Pab hrcC * 12h * Pab hrcC 12h	0.553112	0.937574	-1.06658	Pab hrcC * 48h * Pab hrcC 48h down vs Pab hrcC * 12h * Pab hrcC 12h	0.732666	0.963189	-1.03822	Pab hrcC * 48h * Pab hrcC 48h down vs Pab hrcC * 24h * Pab hrcC 24h	0.277163	1.12355	1.12355	Pab WT * 12h * Pab WT 12h up vs Mock * 12h * Mock 12h	0.548552	1.06741	1.06741	Pab hrcC * 12h * Pab hrcC 12h up vs Mock * 12h * Mock 12h	0.616787	1.05259	1.05259	Pab WT * 12h * Pab WT 12h up vs Pab hrcC * 12h * Pab hrcC 12h	5.16204e-05	1.91173	1.91173	Pab WT * 24h * Pab WT 24h up vs Mock * 24h * Mock 24h	0.00186796	1.62958	1.62958	Pab hrcC * 24h * Pab hrcC 24h up vs Mock * 24h * Mock 24h	0.120095	1.17314	1.17314	Pab WT * 24h * Pab WT 24h up vs Pab hrcC * 24h * Pab hrcC 24h	0.00628357	1.525	1.525	Pab WT * 48h * Pab WT 48h up vs Mock * 48h * Mock 48h	0.00510016	1.54116	1.54116	Pab hrcC * 48h * Pab hrcC 48h up vs Mock * 48h * Mock 48h	0.925209	0.989513	-1.0106	Pab WT * 48h * Pab WT 48h down vs Pab hrcC * 48h * Pab hrcC 48h	16.6139	1356.64	4.1637	339.994	2.5841	422.018	734.911	1
LOC104900101	104900101	XM_010687443.3,XM_010687444.3,XM_048648514.1	XP_010685745.1//PREDICTED: titin [Beta vulgaris subsp. vulgaris]		8.16459e-05	0.000308153	0.0046736	1.87201e-05	1.50412	1.50412	Pab WT up vs Mock	0.00525371	1.27808	1.27808	Pab hrcC up vs Mock	0.0188732	1.17686	1.17686	Pab WT up vs Pab hrcC	0.246973	0.836742	-1.19511	Mock * 24h * Mock 24h down vs Mock * 12h * Mock 12h	0.32014	0.860514	-1.1621	Mock * 48h * Mock 48h down vs Mock * 12h * Mock 12h	0.86362	1.02841	1.02841	Mock * 48h * Mock 48h up vs Mock * 24h * Mock 24h	0.0274451	0.745413	-1.34154	Pab WT * 24h * Pab WT 24h down vs Pab WT * 12h * Pab WT 12h	0.00114993	1.40941	1.40941	Pab WT * 48h * Pab WT 48h up vs Pab WT * 12h * Pab WT 12h	6.66465e-06	1.89077	1.89077	Pab WT * 48h * Pab WT 48h up vs Pab WT * 24h * Pab WT 24h	0.0512459	0.769187	-1.30007	Pab hrcC * 24h * Pab hrcC 24h down vs Pab hrcC * 12h * Pab hrcC 12h	0.833968	1.02351	1.02351	Pab hrcC * 48h * Pab hrcC 48h up vs Pab hrcC * 12h * Pab hrcC 12h	0.0335585	1.33063	1.33063	Pab hrcC * 48h * Pab hrcC 48h up vs Pab hrcC * 24h * Pab hrcC 24h	0.050481	1.28596	1.28596	Pab WT * 12h * Pab WT 12h up vs Mock * 12h * Mock 12h	0.102935	1.2344	1.2344	Pab hrcC * 12h * Pab hrcC 12h up vs Mock * 12h * Mock 12h	0.709886	1.04177	1.04177	Pab WT * 12h * Pab WT 12h up vs Pab hrcC * 12h * Pab hrcC 12h	0.383645	1.1456	1.1456	Pab WT * 24h * Pab WT 24h up vs Mock * 24h * Mock 24h	0.419414	1.13474	1.13474	Pab hrcC * 24h * Pab hrcC 24h up vs Mock * 24h * Mock 24h	0.947617	1.00957	1.00957	Pab WT * 24h * Pab WT 24h up vs Pab hrcC * 24h * Pab hrcC 24h	1.62233e-06	2.10624	2.10624	Pab WT * 48h * Pab WT 48h up vs Mock * 48h * Mock 48h	0.00850831	1.46821	1.46821	Pab hrcC * 48h * Pab hrcC 48h up vs Mock * 48h * Mock 48h	0.000795713	1.43456	1.43456	Pab WT * 48h * Pab WT 48h up vs Pab hrcC * 48h * Pab hrcC 48h	16.6137	337.377	13.0994	266.011	5.45519	221.559	182.764	1
LOC104899125	104899125	XM_010686262.3	XP_021855656.1//pyrophosphate--fructose 6-phosphate 1-phosphotransferase subunit alpha [Spinacia oleracea]		8.18914e-05	0.00272265	0.0628599	1.84126e-05	1.78449	1.78449	Pab WT up vs Mock	0.00834353	1.40329	1.40329	Pab hrcC up vs Mock	0.0118392	1.27165	1.27165	Pab WT up vs Pab hrcC	0.0616081	0.641846	-1.55801	Mock * 24h * Mock 24h down vs Mock * 12h * Mock 12h	0.063035	0.643991	-1.55282	Mock * 48h * Mock 48h down vs Mock * 12h * Mock 12h	0.990606	1.00334	1.00334	Mock * 48h * Mock 48h up vs Mock * 24h * Mock 24h	0.458322	0.899666	-1.11152	Pab WT * 24h * Pab WT 24h down vs Pab WT * 12h * Pab WT 12h	0.434806	1.10575	1.10575	Pab WT * 48h * Pab WT 48h up vs Pab WT * 12h * Pab WT 12h	0.136944	1.22907	1.22907	Pab WT * 48h * Pab WT 48h up vs Pab WT * 24h * Pab WT 24h	0.000509485	0.501329	-1.9947	Pab hrcC * 24h * Pab hrcC 24h down vs Pab hrcC * 12h * Pab hrcC 12h	0.00365624	0.605926	-1.65037	Pab hrcC * 48h * Pab hrcC 48h down vs Pab hrcC * 12h * Pab hrcC 12h	0.387226	1.20864	1.20864	Pab hrcC * 48h * Pab hrcC 48h up vs Pab hrcC * 24h * Pab hrcC 24h	0.062216	1.35723	1.35723	Pab WT * 12h * Pab WT 12h up vs Mock * 12h * Mock 12h	0.00941428	1.52222	1.52222	Pab hrcC * 12h * Pab hrcC 12h up vs Mock * 12h * Mock 12h	0.370651	0.891618	-1.12156	Pab WT * 12h * Pab WT 12h down vs Pab hrcC * 12h * Pab hrcC 12h	0.00471134	1.90242	1.90242	Pab WT * 24h * Pab WT 24h up vs Mock * 24h * Mock 24h	0.508247	1.18896	1.18896	Pab hrcC * 24h * Pab hrcC 24h up vs Mock * 24h * Mock 24h	0.0201586	1.60006	1.60006	Pab WT * 24h * Pab WT 24h up vs Pab hrcC * 24h * Pab hrcC 24h	0.000153645	2.33041	2.33041	Pab WT * 48h * Pab WT 48h up vs Mock * 48h * Mock 48h	0.138732	1.43224	1.43224	Pab hrcC * 48h * Pab hrcC 48h up vs Mock * 48h * Mock 48h	0.00475753	1.62711	1.62711	Pab WT * 48h * Pab WT 48h up vs Pab hrcC * 48h * Pab hrcC 48h	16.6051	4757.63	8.34776	2391.76	2.71188	1553.99	2578.64	1
LOC104883356	104883356	BGI_novel_T002680,XM_010667862.3,XM_010667864.3,XM_010667865.3	XP_010666164.1//PREDICTED: pyridoxal reductase, chloroplastic isoform X1 [Beta vulgaris subsp. vulgaris];XP_010666167.1//PREDICTED: pyridoxal reductase, chloroplastic isoform X3 [Beta vulgaris subsp. vulgaris]		8.21283e-05	0.00103526	0.0507088	2.71626e-05	0.585909	-1.70675	Pab WT down vs Mock	0.000762202	0.699714	-1.42916	Pab hrcC down vs Mock	0.142796	0.837355	-1.19424	Pab WT down vs Pab hrcC	0.306597	1.14118	1.14118	Mock * 24h * Mock 24h up vs Mock * 12h * Mock 12h	0.92928	0.987925	-1.01222	Mock * 48h * Mock 48h down vs Mock * 12h * Mock 12h	0.268308	0.865708	-1.15512	Mock * 48h * Mock 48h down vs Mock * 24h * Mock 24h	0.180876	1.28113	1.28113	Pab WT * 24h * Pab WT 24h up vs Pab WT * 12h * Pab WT 12h	0.0188144	0.478643	-2.08924	Pab WT * 48h * Pab WT 48h down vs Pab WT * 12h * Pab WT 12h	0.000890733	0.373611	-2.67658	Pab WT * 48h * Pab WT 48h down vs Pab WT * 24h * Pab WT 24h	0.00135951	2.04021	2.04021	Pab hrcC * 24h * Pab hrcC 24h up vs Pab hrcC * 12h * Pab hrcC 12h	0.121965	1.44619	1.44619	Pab hrcC * 48h * Pab hrcC 48h up vs Pab hrcC * 12h * Pab hrcC 12h	0.0444379	0.708843	-1.41075	Pab hrcC * 48h * Pab hrcC 48h down vs Pab hrcC * 24h * Pab hrcC 24h	0.0222131	0.664319	-1.5053	Pab WT * 12h * Pab WT 12h down vs Mock * 12h * Mock 12h	0.00126524	0.488026	-2.04907	Pab hrcC * 12h * Pab hrcC 12h down vs Mock * 12h * Mock 12h	0.205338	1.36124	1.36124	Pab WT * 12h * Pab WT 12h up vs Pab hrcC * 12h * Pab hrcC 12h	0.0443061	0.74579	-1.34086	Pab WT * 24h * Pab WT 24h down vs Mock * 24h * Mock 24h	0.292446	0.872498	-1.14613	Pab hrcC * 24h * Pab hrcC 24h down vs Mock * 24h * Mock 24h	0.295368	0.854775	-1.1699	Pab WT * 24h * Pab WT 24h down vs Pab hrcC * 24h * Pab hrcC 24h	9.41361e-05	0.321858	-3.10696	Pab WT * 48h * Pab WT 48h down vs Mock * 48h * Mock 48h	0.0497926	0.714402	-1.39977	Pab hrcC * 48h * Pab hrcC 48h down vs Mock * 48h * Mock 48h	0.00974196	0.450528	-2.21962	Pab WT * 48h * Pab WT 48h down vs Pab hrcC * 48h * Pab hrcC 48h	16.5969	983.481	10.3154	611.258	2.91435	345.39	533.312	1
LOC104887298	104887298	XM_010671911.3	XP_010670213.1//PREDICTED: lamin-like protein [Beta vulgaris subsp. vulgaris]		8.22715e-05	0.930031	0.0353759	3.84938e-05	3.43123	3.43123	Pab WT up vs Mock	0.333552	1.44648	1.44648	Pab hrcC up vs Mock	0.000332599	2.37212	2.37212	Pab WT up vs Pab hrcC	0.33214	0.435523	-2.29609	Mock * 24h * Mock 24h down vs Mock * 12h * Mock 12h	0.661295	0.747703	-1.33743	Mock * 48h * Mock 48h down vs Mock * 12h * Mock 12h	0.588277	1.71679	1.71679	Mock * 48h * Mock 48h up vs Mock * 24h * Mock 24h	0.0218539	1.90198	1.90198	Pab WT * 24h * Pab WT 24h up vs Pab WT * 12h * Pab WT 12h	0.0292386	1.85126	1.85126	Pab WT * 48h * Pab WT 48h up vs Pab WT * 12h * Pab WT 12h	0.889342	0.973336	-1.02739	Pab WT * 48h * Pab WT 48h down vs Pab WT * 24h * Pab WT 24h	0.074256	0.376469	-2.65626	Pab hrcC * 24h * Pab hrcC 24h down vs Pab hrcC * 12h * Pab hrcC 12h	0.116916	0.458118	-2.18284	Pab hrcC * 48h * Pab hrcC 48h down vs Pab hrcC * 12h * Pab hrcC 12h	0.806821	1.21688	1.21688	Pab hrcC * 48h * Pab hrcC 48h up vs Pab hrcC * 24h * Pab hrcC 24h	0.322619	1.57601	1.57601	Pab WT * 12h * Pab WT 12h up vs Mock * 12h * Mock 12h	0.218981	1.72137	1.72137	Pab hrcC * 12h * Pab hrcC 12h up vs Mock * 12h * Mock 12h	0.800359	0.915556	-1.09223	Pab WT * 12h * Pab WT 12h down vs Pab hrcC * 12h * Pab hrcC 12h	0.000262972	6.88261	6.88261	Pab WT * 24h * Pab WT 24h up vs Mock * 24h * Mock 24h	0.711874	1.48796	1.48796	Pab hrcC * 24h * Pab hrcC 24h up vs Mock * 24h * Mock 24h	0.000603698	4.62552	4.62552	Pab WT * 24h * Pab WT 24h up vs Pab hrcC * 24h * Pab hrcC 24h	0.00122316	3.9021	3.9021	Pab WT * 48h * Pab WT 48h up vs Mock * 48h * Mock 48h	0.943244	1.05468	1.05468	Pab hrcC * 48h * Pab hrcC 48h up vs Mock * 48h * Mock 48h	0.00143664	3.69977	3.69977	Pab WT * 48h * Pab WT 48h up vs Pab hrcC * 48h * Pab hrcC 48h	16.592	46645.5	0.0728303	204.75	3.26217	18342.1	25302	1
LOC104905426	104905426	XM_010693973.3,XM_048640900.1,XM_048640902.1,XM_048640904.1	XP_010692275.1//PREDICTED: kinesin-like protein KIN-UB [Beta vulgaris subsp. vulgaris]		8.27042e-05	0.171579	0.0342144	2.04627e-05	1.60737	1.60737	Pab WT up vs Mock	0.0393022	1.23635	1.23635	Pab hrcC up vs Mock	0.00262083	1.30009	1.30009	Pab WT up vs Pab hrcC	0.155635	0.777778	-1.28571	Mock * 24h * Mock 24h down vs Mock * 12h * Mock 12h	0.0381154	0.664444	-1.50502	Mock * 48h * Mock 48h down vs Mock * 12h * Mock 12h	0.459534	0.854286	-1.17057	Mock * 48h * Mock 48h down vs Mock * 24h * Mock 24h	0.683075	1.0539	1.0539	Pab WT * 24h * Pab WT 24h up vs Pab WT * 12h * Pab WT 12h	0.0156936	1.34649	1.34649	Pab WT * 48h * Pab WT 48h up vs Pab WT * 12h * Pab WT 12h	0.0369983	1.27763	1.27763	Pab WT * 48h * Pab WT 48h up vs Pab WT * 24h * Pab WT 24h	0.115783	0.772449	-1.29458	Pab hrcC * 24h * Pab hrcC 24h down vs Pab hrcC * 12h * Pab hrcC 12h	0.997085	1.00051	1.00051	Pab hrcC * 48h * Pab hrcC 48h up vs Pab hrcC * 12h * Pab hrcC 12h	0.115023	1.29524	1.29524	Pab hrcC * 48h * Pab hrcC 48h up vs Pab hrcC * 24h * Pab hrcC 24h	0.316657	1.15444	1.15444	Pab WT * 12h * Pab WT 12h up vs Mock * 12h * Mock 12h	0.560689	1.08889	1.08889	Pab hrcC * 12h * Pab hrcC 12h up vs Mock * 12h * Mock 12h	0.667173	1.0602	1.0602	Pab WT * 12h * Pab WT 12h up vs Pab hrcC * 12h * Pab hrcC 12h	0.0090051	1.56429	1.56429	Pab WT * 24h * Pab WT 24h up vs Mock * 24h * Mock 24h	0.677757	1.08143	1.08143	Pab hrcC * 24h * Pab hrcC 24h up vs Mock * 24h * Mock 24h	0.0220965	1.4465	1.4465	Pab WT * 24h * Pab WT 24h up vs Pab hrcC * 24h * Pab hrcC 24h	1.28672e-05	2.33946	2.33946	Pab WT * 48h * Pab WT 48h up vs Mock * 48h * Mock 48h	0.0109961	1.63963	1.63963	Pab hrcC * 48h * Pab hrcC 48h up vs Mock * 48h * Mock 48h	0.00616464	1.42682	1.42682	Pab WT * 48h * Pab WT 48h up vs Pab hrcC * 48h * Pab hrcC 48h	16.5771	40.254	1.94718	4.72832	3.29499	16.0024	21.8547	1
LOC104889953	104889953	XM_010675295.3	XP_010673597.1//PREDICTED: oxygen-evolving enhancer protein 1, chloroplastic [Beta vulgaris subsp. vulgaris]		8.28736e-05	2.50442e-05	0.00820563	2.11369e-05	0.461636	-2.16621	Pab WT down vs Mock	0.0478576	0.799314	-1.25107	Pab hrcC down vs Mock	0.00217591	0.577541	-1.73148	Pab WT down vs Pab hrcC	0.0178896	1.64818	1.64818	Mock * 24h * Mock 24h up vs Mock * 12h * Mock 12h	0.0017916	1.91048	1.91048	Mock * 48h * Mock 48h up vs Mock * 12h * Mock 12h	0.305655	1.15914	1.15914	Mock * 48h * Mock 48h up vs Mock * 24h * Mock 24h	0.0213342	2.27033	2.27033	Pab WT * 24h * Pab WT 24h up vs Pab WT * 12h * Pab WT 12h	0.986904	0.991615	-1.00846	Pab WT * 48h * Pab WT 48h down vs Pab WT * 12h * Pab WT 12h	0.0206062	0.436771	-2.28953	Pab WT * 48h * Pab WT 48h down vs Pab WT * 24h * Pab WT 24h	0.000260757	4.12217	4.12217	Pab hrcC * 24h * Pab hrcC 24h up vs Pab hrcC * 12h * Pab hrcC 12h	1.81248e-05	4.97885	4.97885	Pab hrcC * 48h * Pab hrcC 48h up vs Pab hrcC * 12h * Pab hrcC 12h	0.230086	1.20782	1.20782	Pab hrcC * 48h * Pab hrcC 48h up vs Pab hrcC * 24h * Pab hrcC 24h	0.0568587	0.493775	-2.02522	Pab WT * 12h * Pab WT 12h down vs Mock * 12h * Mock 12h	0.0192874	0.360735	-2.77211	Pab hrcC * 12h * Pab hrcC 12h down vs Mock * 12h * Mock 12h	0.59934	1.3688	1.3688	Pab WT * 12h * Pab WT 12h up vs Pab hrcC * 12h * Pab hrcC 12h	0.0482553	0.680164	-1.47023	Pab WT * 24h * Pab WT 24h down vs Mock * 24h * Mock 24h	0.525262	0.902217	-1.10838	Pab hrcC * 24h * Pab hrcC 24h down vs Mock * 24h * Mock 24h	0.158511	0.753881	-1.32647	Pab WT * 24h * Pab WT 24h down vs Pab hrcC * 24h * Pab hrcC 24h	2.04568e-05	0.256289	-3.90185	Pab WT * 48h * Pab WT 48h down vs Mock * 48h * Mock 48h	0.651037	0.940104	-1.06371	Pab hrcC * 48h * Pab hrcC 48h down vs Mock * 48h * Mock 48h	5.40423e-05	0.272618	-3.66814	Pab WT * 48h * Pab WT 48h down vs Pab hrcC * 48h * Pab hrcC 48h	16.5712	17659700	20.2077	21535000	4.80034	10231300	9591150	1
LOC104884530	104884530	XM_010669209.3	XP_010667511.1//PREDICTED: probable WRKY transcription factor 40 [Beta vulgaris subsp. vulgaris]		8.29821e-05	0.00842684	0.00100379	3.79447e-05	8.113	8.113	Pab WT up vs Mock	0.319371	2.34453	2.34453	Pab hrcC up vs Mock	0.000350427	3.46039	3.46039	Pab WT up vs Pab hrcC	0.627044	0.300052	-3.33276	Mock * 24h * Mock 24h down vs Mock * 12h * Mock 12h	0.763713	0.567857	-1.76101	Mock * 48h * Mock 48h down vs Mock * 12h * Mock 12h	0.852101	1.89253	1.89253	Mock * 48h * Mock 48h up vs Mock * 24h * Mock 24h	0.0854474	3.06852	3.06852	Pab WT * 24h * Pab WT 24h up vs Pab WT * 12h * Pab WT 12h	6.87094e-06	8.09648	8.09648	Pab WT * 48h * Pab WT 48h up vs Pab WT * 12h * Pab WT 12h	0.000327889	2.63856	2.63856	Pab WT * 48h * Pab WT 48h up vs Pab WT * 24h * Pab WT 24h	0.348672	0.357955	-2.79364	Pab hrcC * 24h * Pab hrcC 24h down vs Pab hrcC * 12h * Pab hrcC 12h	0.664466	0.705753	-1.41693	Pab hrcC * 48h * Pab hrcC 48h down vs Pab hrcC * 12h * Pab hrcC 12h	0.608542	1.97162	1.97162	Pab hrcC * 48h * Pab hrcC 48h up vs Pab hrcC * 24h * Pab hrcC 24h	0.864157	1.24573	1.24573	Pab WT * 12h * Pab WT 12h up vs Mock * 12h * Mock 12h	0.438402	2.12209	2.12209	Pab hrcC * 12h * Pab hrcC 12h up vs Mock * 12h * Mock 12h	0.543716	0.587031	-1.70349	Pab WT * 12h * Pab WT 12h down vs Pab hrcC * 12h * Pab hrcC 12h	0.0228815	12.7397	12.7397	Pab WT * 24h * Pab WT 24h up vs Mock * 24h * Mock 24h	0.74925	2.53161	2.53161	Pab hrcC * 24h * Pab hrcC 24h up vs Mock * 24h * Mock 24h	0.0442255	5.03224	5.03224	Pab WT * 24h * Pab WT 24h up vs Pab hrcC * 24h * Pab hrcC 24h	2.65755e-06	17.7616	17.7616	Pab WT * 48h * Pab WT 48h up vs Mock * 48h * Mock 48h	0.519691	2.63741	2.63741	Pab hrcC * 48h * Pab hrcC 48h up vs Mock * 48h * Mock 48h	9.85646e-06	6.73448	6.73448	Pab WT * 48h * Pab WT 48h up vs Pab hrcC * 48h * Pab hrcC 48h	16.5675	37232.4	6.30115	14160.7	7.45395	33502.7	20225.8	1
LOC104904526	104904526	XM_010692794.3	XP_010691096.1//PREDICTED: PTI1-like tyrosine-protein kinase At3g15890 [Beta vulgaris subsp. vulgaris]		8.31382e-05	1.98912e-05	0.0327462	4.62063e-05	2.24854	2.24854	Pab WT up vs Mock	0.000246019	2.06774	2.06774	Pab hrcC up vs Mock	0.450655	1.08744	1.08744	Pab WT up vs Pab hrcC	0.0953272	0.48769	-2.05048	Mock * 24h * Mock 24h down vs Mock * 12h * Mock 12h	0.260817	0.662127	-1.51028	Mock * 48h * Mock 48h down vs Mock * 12h * Mock 12h	0.556384	1.35768	1.35768	Mock * 48h * Mock 48h up vs Mock * 24h * Mock 24h	0.00132276	0.424714	-2.35453	Pab WT * 24h * Pab WT 24h down vs Pab WT * 12h * Pab WT 12h	0.549364	1.09247	1.09247	Pab WT * 48h * Pab WT 48h up vs Pab WT * 12h * Pab WT 12h	0.000340673	2.57225	2.57225	Pab WT * 48h * Pab WT 48h up vs Pab WT * 24h * Pab WT 24h	3.88007e-05	0.311641	-3.20882	Pab hrcC * 24h * Pab hrcC 24h down vs Pab hrcC * 12h * Pab hrcC 12h	0.00989054	0.632906	-1.58001	Pab hrcC * 48h * Pab hrcC 48h down vs Pab hrcC * 12h * Pab hrcC 12h	0.0212408	2.03088	2.03088	Pab hrcC * 48h * Pab hrcC 48h up vs Pab hrcC * 24h * Pab hrcC 24h	0.00538807	1.92038	1.92038	Pab WT * 12h * Pab WT 12h up vs Mock * 12h * Mock 12h	0.000331314	2.28601	2.28601	Pab hrcC * 12h * Pab hrcC 12h up vs Mock * 12h * Mock 12h	0.225042	0.840055	-1.1904	Pab WT * 12h * Pab WT 12h down vs Pab hrcC * 12h * Pab hrcC 12h	0.274634	1.6724	1.6724	Pab WT * 24h * Pab WT 24h up vs Mock * 24h * Mock 24h	0.450025	1.46079	1.46079	Pab hrcC * 24h * Pab hrcC 24h up vs Mock * 24h * Mock 24h	0.727015	1.14485	1.14485	Pab WT * 24h * Pab WT 24h up vs Pab hrcC * 24h * Pab hrcC 24h	0.000107188	3.16851	3.16851	Pab WT * 48h * Pab WT 48h up vs Mock * 48h * Mock 48h	0.0147657	2.18513	2.18513	Pab hrcC * 48h * Pab hrcC 48h up vs Mock * 48h * Mock 48h	0.038151	1.45004	1.45004	Pab WT * 48h * Pab WT 48h up vs Pab hrcC * 48h * Pab hrcC 48h	16.5622	170.399	20.9649	215.697	3.33825	68.6909	92.5962	1
LOC104904837	104904837	XM_010693233.3	XP_010691535.1//PREDICTED: uncharacterized protein LOC104904837 [Beta vulgaris subsp. vulgaris]		8.34355e-05	0.26848	0.279465	0.000255846	0.715965	-1.39672	Pab WT down vs Mock	4.53819e-05	0.666039	-1.50141	Pab hrcC down vs Mock	0.435652	1.07496	1.07496	Pab WT up vs Pab hrcC	0.540444	1.06936	1.06936	Mock * 24h * Mock 24h up vs Mock * 12h * Mock 12h	0.964357	1.00504	1.00504	Mock * 48h * Mock 48h up vs Mock * 12h * Mock 12h	0.569959	0.939851	-1.064	Mock * 48h * Mock 48h down vs Mock * 24h * Mock 24h	0.589095	0.922057	-1.08453	Pab WT * 24h * Pab WT 24h down vs Pab WT * 12h * Pab WT 12h	0.426196	0.884617	-1.13043	Pab WT * 48h * Pab WT 48h down vs Pab WT * 12h * Pab WT 12h	0.794643	0.959395	-1.04232	Pab WT * 48h * Pab WT 48h down vs Pab WT * 24h * Pab WT 24h	0.0152583	1.55773	1.55773	Pab hrcC * 24h * Pab hrcC 24h up vs Pab hrcC * 12h * Pab hrcC 12h	0.202698	1.27505	1.27505	Pab hrcC * 48h * Pab hrcC 48h up vs Pab hrcC * 12h * Pab hrcC 12h	0.190994	0.818527	-1.22171	Pab hrcC * 48h * Pab hrcC 48h down vs Pab hrcC * 24h * Pab hrcC 24h	0.0680748	0.784259	-1.27509	Pab WT * 12h * Pab WT 12h down vs Mock * 12h * Mock 12h	0.000549786	0.534251	-1.87178	Pab hrcC * 12h * Pab hrcC 12h down vs Mock * 12h * Mock 12h	0.0372424	1.46796	1.46796	Pab WT * 12h * Pab WT 12h up vs Pab hrcC * 12h * Pab hrcC 12h	0.00597905	0.67623	-1.47879	Pab WT * 24h * Pab WT 24h down vs Mock * 24h * Mock 24h	0.0468932	0.778243	-1.28495	Pab hrcC * 24h * Pab hrcC 24h down vs Mock * 24h * Mock 24h	0.339361	0.868919	-1.15086	Pab WT * 24h * Pab WT 24h down vs Pab hrcC * 24h * Pab hrcC 24h	0.0118233	0.690292	-1.44866	Pab WT * 48h * Pab WT 48h down vs Mock * 48h * Mock 48h	0.00926767	0.677781	-1.4754	Pab hrcC * 48h * Pab hrcC 48h down vs Mock * 48h * Mock 48h	0.911176	1.01846	1.01846	Pab WT * 48h * Pab WT 48h up vs Pab hrcC * 48h * Pab hrcC 48h	16.5521	6290.21	1.4159	538.078	1.38252	1050.79	3420.23	1
LOC104902166	104902166	XM_010689861.3,XM_010689862.3,XM_048634418.1	XP_010688163.1//PREDICTED: VIN3-like protein 1 [Beta vulgaris subsp. vulgaris]		8.35553e-05	0.00241954	8.61529e-07	6.71516e-05	1.26137	1.26137	Pab WT up vs Mock	0.726667	1.01802	1.01802	Pab hrcC up vs Mock	0.000144929	1.23905	1.23905	Pab WT up vs Pab hrcC	0.232321	0.901024	-1.10985	Mock * 24h * Mock 24h down vs Mock * 12h * Mock 12h	0.0500208	0.831789	-1.20223	Mock * 48h * Mock 48h down vs Mock * 12h * Mock 12h	0.398613	0.92316	-1.08324	Mock * 48h * Mock 48h down vs Mock * 24h * Mock 24h	0.48167	0.940283	-1.06351	Pab WT * 24h * Pab WT 24h down vs Pab WT * 12h * Pab WT 12h	4.42418e-07	1.63765	1.63765	Pab WT * 48h * Pab WT 48h up vs Pab WT * 12h * Pab WT 12h	1.23467e-07	1.74166	1.74166	Pab WT * 48h * Pab WT 48h up vs Pab WT * 24h * Pab WT 24h	0.00594616	0.775044	-1.29025	Pab hrcC * 24h * Pab hrcC 24h down vs Pab hrcC * 12h * Pab hrcC 12h	0.00158729	0.731986	-1.36615	Pab hrcC * 48h * Pab hrcC 48h down vs Pab hrcC * 12h * Pab hrcC 12h	0.558123	0.944444	-1.05882	Pab hrcC * 48h * Pab hrcC 48h down vs Pab hrcC * 24h * Pab hrcC 24h	0.653367	0.963432	-1.03796	Pab WT * 12h * Pab WT 12h down vs Mock * 12h * Mock 12h	0.187526	1.1097	1.1097	Pab hrcC * 12h * Pab hrcC 12h up vs Mock * 12h * Mock 12h	0.0843758	0.86819	-1.15182	Pab WT * 12h * Pab WT 12h down vs Pab hrcC * 12h * Pab hrcC 12h	0.952118	1.00541	1.00541	Pab WT * 24h * Pab WT 24h up vs Mock * 24h * Mock 24h	0.615234	0.954545	-1.04762	Pab hrcC * 24h * Pab hrcC 24h down vs Mock * 24h * Mock 24h	0.574153	1.05329	1.05329	Pab WT * 24h * Pab WT 24h up vs Pab hrcC * 24h * Pab hrcC 24h	2.62613e-08	1.89683	1.89683	Pab WT * 48h * Pab WT 48h up vs Mock * 48h * Mock 48h	0.810325	0.976553	-1.02401	Pab hrcC * 48h * Pab hrcC 48h down vs Mock * 48h * Mock 48h	1.77755e-08	1.94238	1.94238	Pab WT * 48h * Pab WT 48h up vs Pab hrcC * 48h * Pab hrcC 48h	16.548	14.8775	8.57676	7.71096	22.4352	40.3408	8.09147	1
LOC104902102	104902102	BGI_novel_T009302,XM_010689783.3,XR_007268739.1,XR_007268740.1,XR_007268741.1,XR_007268742.1,XR_791306.3,XR_791307.3,XR_791308.3,XR_791310.3	XP_010688085.1//PREDICTED: uncharacterized protein LOC104902102 [Beta vulgaris subsp. vulgaris]		8.3596e-05	0.2716	0.0808244	3.5188e-05	0.707358	-1.41371	Pab WT down vs Mock	0.000418864	0.768548	-1.30115	Pab hrcC down vs Mock	0.269129	0.920382	-1.08651	Pab WT down vs Pab hrcC	0.0325786	1.25107	1.25107	Mock * 24h * Mock 24h up vs Mock * 12h * Mock 12h	0.0342485	1.24839	1.24839	Mock * 48h * Mock 48h up vs Mock * 12h * Mock 12h	0.980576	0.997861	-1.00214	Mock * 48h * Mock 48h down vs Mock * 24h * Mock 24h	0.0614422	0.761511	-1.31318	Pab WT * 24h * Pab WT 24h down vs Pab WT * 12h * Pab WT 12h	0.792792	0.968123	-1.03293	Pab WT * 48h * Pab WT 48h down vs Pab WT * 12h * Pab WT 12h	0.101087	1.27132	1.27132	Pab WT * 48h * Pab WT 48h up vs Pab WT * 24h * Pab WT 24h	0.522805	0.922261	-1.08429	Pab hrcC * 24h * Pab hrcC 24h down vs Pab hrcC * 12h * Pab hrcC 12h	0.763026	1.03651	1.03651	Pab hrcC * 48h * Pab hrcC 48h up vs Pab hrcC * 12h * Pab hrcC 12h	0.350824	1.12388	1.12388	Pab hrcC * 48h * Pab hrcC 48h up vs Pab hrcC * 24h * Pab hrcC 24h	0.401576	0.906852	-1.10272	Pab WT * 12h * Pab WT 12h down vs Mock * 12h * Mock 12h	0.412276	0.908994	-1.10012	Pab hrcC * 12h * Pab hrcC 12h down vs Mock * 12h * Mock 12h	0.98446	0.997644	-1.00236	Pab WT * 12h * Pab WT 12h down vs Pab hrcC * 12h * Pab hrcC 12h	6.44278e-05	0.55199	-1.81163	Pab WT * 24h * Pab WT 24h down vs Mock * 24h * Mock 24h	0.00129182	0.67009	-1.49234	Pab hrcC * 24h * Pab hrcC 24h down vs Mock * 24h * Mock 24h	0.189776	0.823755	-1.21395	Pab WT * 24h * Pab WT 24h down vs Pab hrcC * 24h * Pab hrcC 24h	0.00307565	0.703259	-1.42195	Pab WT * 48h * Pab WT 48h down vs Mock * 48h * Mock 48h	0.0112379	0.754717	-1.325	Pab hrcC * 48h * Pab hrcC 48h down vs Mock * 48h * Mock 48h	0.560893	0.931818	-1.07317	Pab WT * 48h * Pab WT 48h down vs Pab hrcC * 48h * Pab hrcC 48h	16.5466	22.625	1.40254	1.91776	2.47933	6.78022	12.3061	1
LOC104888203	104888203	XM_010673097.3,XM_010673098.3	XP_010671399.1//PREDICTED: uncharacterized protein LOC104888203 [Beta vulgaris subsp. vulgaris]		8.41174e-05	0.0756115	0.00234245	2.58522e-05	1.47831	1.47831	Pab WT up vs Mock	0.000981874	1.33568	1.33568	Pab hrcC up vs Mock	0.112275	1.10678	1.10678	Pab WT up vs Pab hrcC	0.958919	1.00796	1.00796	Mock * 24h * Mock 24h up vs Mock * 12h * Mock 12h	0.602201	1.08082	1.08082	Mock * 48h * Mock 48h up vs Mock * 12h * Mock 12h	0.638167	1.07229	1.07229	Mock * 48h * Mock 48h up vs Mock * 24h * Mock 24h	0.00609268	1.41867	1.41867	Pab WT * 24h * Pab WT 24h up vs Pab WT * 12h * Pab WT 12h	0.000217322	1.62134	1.62134	Pab WT * 48h * Pab WT 48h up vs Pab WT * 12h * Pab WT 12h	0.149991	1.14286	1.14286	Pab WT * 48h * Pab WT 48h up vs Pab WT * 24h * Pab WT 24h	0.00836922	0.717323	-1.39407	Pab hrcC * 24h * Pab hrcC 24h down vs Pab hrcC * 12h * Pab hrcC 12h	0.185311	0.868504	-1.15141	Pab hrcC * 48h * Pab hrcC 48h down vs Pab hrcC * 12h * Pab hrcC 12h	0.130727	1.21076	1.21076	Pab hrcC * 48h * Pab hrcC 48h up vs Pab hrcC * 24h * Pab hrcC 24h	0.403809	1.13023	1.13023	Pab WT * 12h * Pab WT 12h up vs Mock * 12h * Mock 12h	0.00102816	1.59548	1.59548	Pab hrcC * 12h * Pab hrcC 12h up vs Mock * 12h * Mock 12h	0.00682926	0.708399	-1.41163	Pab WT * 12h * Pab WT 12h down vs Pab hrcC * 12h * Pab hrcC 12h	0.00102816	1.59078	1.59078	Pab WT * 24h * Pab WT 24h up vs Mock * 24h * Mock 24h	0.381976	1.13544	1.13544	Pab hrcC * 24h * Pab hrcC 24h up vs Mock * 24h * Mock 24h	0.00747134	1.40102	1.40102	Pab WT * 24h * Pab WT 24h up vs Pab hrcC * 24h * Pab hrcC 24h	0.000106982	1.69547	1.69547	Pab WT * 48h * Pab WT 48h up vs Mock * 48h * Mock 48h	0.0606665	1.28206	1.28206	Pab hrcC * 48h * Pab hrcC 48h up vs Mock * 48h * Mock 48h	0.00888294	1.32245	1.32245	Pab WT * 48h * Pab WT 48h up vs Pab hrcC * 48h * Pab hrcC 48h	16.529	72.9039	2.99068	13.1909	6.31276	55.6872	39.6961	1
LOC104902720	104902720	XM_010690605.3,XM_048635844.1	XP_021724575.1//switch-associated protein 70-like isoform X2 [Chenopodium quinoa];XP_021735271.1//differentially expressed in FDCP 6 homolog [Chenopodium quinoa]		8.4307e-05	2.6618e-06	0.00134583	1.9458e-05	1.47173	1.47173	Pab WT up vs Mock	0.0208007	1.20838	1.20838	Pab hrcC up vs Mock	0.00494142	1.21794	1.21794	Pab WT up vs Pab hrcC	0.168555	0.812242	-1.23116	Mock * 24h * Mock 24h down vs Mock * 12h * Mock 12h	0.673811	0.943998	-1.05932	Mock * 48h * Mock 48h down vs Mock * 12h * Mock 12h	0.327426	1.16221	1.16221	Mock * 48h * Mock 48h up vs Mock * 24h * Mock 24h	0.0150706	0.716039	-1.39657	Pab WT * 24h * Pab WT 24h down vs Pab WT * 12h * Pab WT 12h	4.91977e-05	1.55968	1.55968	Pab WT * 48h * Pab WT 48h up vs Pab WT * 12h * Pab WT 12h	2.52966e-07	2.17821	2.17821	Pab WT * 48h * Pab WT 48h up vs Pab WT * 24h * Pab WT 24h	0.0207051	0.712269	-1.40396	Pab hrcC * 24h * Pab hrcC 24h down vs Pab hrcC * 12h * Pab hrcC 12h	0.139979	1.1752	1.1752	Pab hrcC * 48h * Pab hrcC 48h up vs Pab hrcC * 12h * Pab hrcC 12h	0.000703079	1.64993	1.64993	Pab hrcC * 48h * Pab hrcC 48h up vs Pab hrcC * 24h * Pab hrcC 24h	0.0852726	1.23833	1.23833	Pab WT * 12h * Pab WT 12h up vs Mock * 12h * Mock 12h	0.256267	1.15346	1.15346	Pab hrcC * 12h * Pab hrcC 12h up vs Mock * 12h * Mock 12h	0.524874	1.07358	1.07358	Pab WT * 12h * Pab WT 12h up vs Pab hrcC * 12h * Pab hrcC 12h	0.576485	1.09166	1.09166	Pab WT * 24h * Pab WT 24h up vs Mock * 24h * Mock 24h	0.943934	1.01149	1.01149	Pab hrcC * 24h * Pab hrcC 24h up vs Mock * 24h * Mock 24h	0.624831	1.07926	1.07926	Pab WT * 24h * Pab WT 24h up vs Pab hrcC * 24h * Pab hrcC 24h	5.59124e-07	2.04599	2.04599	Pab WT * 48h * Pab WT 48h up vs Mock * 48h * Mock 48h	0.0056061	1.43596	1.43596	Pab hrcC * 48h * Pab hrcC 48h up vs Mock * 48h * Mock 48h	0.00034553	1.42482	1.42482	Pab WT * 48h * Pab WT 48h up vs Pab hrcC * 48h * Pab hrcC 48h	16.5226	200.236	28.4686	345.009	7.04737	170.813	109.071	1
LOC104896101	104896101	XM_010682803.3	XP_010681105.1//PREDICTED: probable inactive receptor kinase At5g10020 [Beta vulgaris subsp. vulgaris]		8.4592e-05	0.693144	0.0358184	6.03199e-05	2.0824	2.0824	Pab WT up vs Mock	0.635902	1.10024	1.10024	Pab hrcC up vs Mock	0.000171328	1.89267	1.89267	Pab WT up vs Pab hrcC	0.644852	0.845774	-1.18235	Mock * 24h * Mock 24h down vs Mock * 12h * Mock 12h	0.746214	0.891877	-1.12123	Mock * 48h * Mock 48h down vs Mock * 12h * Mock 12h	0.89011	1.05451	1.05451	Mock * 48h * Mock 48h up vs Mock * 24h * Mock 24h	0.0185166	1.66868	1.66868	Pab WT * 24h * Pab WT 24h up vs Pab WT * 12h * Pab WT 12h	0.00587596	1.80655	1.80655	Pab WT * 48h * Pab WT 48h up vs Pab WT * 12h * Pab WT 12h	0.599979	1.08262	1.08262	Pab WT * 48h * Pab WT 48h up vs Pab WT * 24h * Pab WT 24h	0.190734	0.654661	-1.52751	Pab hrcC * 24h * Pab hrcC 24h down vs Pab hrcC * 12h * Pab hrcC 12h	0.211265	0.670763	-1.49084	Pab hrcC * 48h * Pab hrcC 48h down vs Pab hrcC * 12h * Pab hrcC 12h	0.950151	1.0246	1.0246	Pab hrcC * 48h * Pab hrcC 48h up vs Pab hrcC * 24h * Pab hrcC 24h	0.416055	1.27387	1.27387	Pab WT * 12h * Pab WT 12h up vs Mock * 12h * Mock 12h	0.381285	1.29528	1.29528	Pab hrcC * 12h * Pab hrcC 12h up vs Mock * 12h * Mock 12h	0.948841	0.983475	-1.0168	Pab WT * 12h * Pab WT 12h down vs Pab hrcC * 12h * Pab hrcC 12h	0.0010721	2.5133	2.5133	Pab WT * 24h * Pab WT 24h up vs Mock * 24h * Mock 24h	0.994749	1.0026	1.0026	Pab hrcC * 24h * Pab hrcC 24h up vs Mock * 24h * Mock 24h	0.00108816	2.5068	2.5068	Pab WT * 24h * Pab WT 24h up vs Pab hrcC * 24h * Pab hrcC 24h	0.000446553	2.58031	2.58031	Pab WT * 48h * Pab WT 48h up vs Mock * 48h * Mock 48h	0.944913	0.974154	-1.02653	Pab hrcC * 48h * Pab hrcC 48h down vs Mock * 48h * Mock 48h	0.00038233	2.64877	2.64877	Pab WT * 48h * Pab WT 48h up vs Pab hrcC * 48h * Pab hrcC 48h	16.513	197.776	0.374084	4.48039	3.24998	77.8497	107.793	1
LOC104895116	104895116	XM_010681533.3,XM_048637769.1	XP_010679835.1//PREDICTED: uncharacterized protein LOC104895116 [Beta vulgaris subsp. vulgaris]		8.46301e-05	0.000990912	0.0255759	2.05714e-05	1.4549	1.4549	Pab WT up vs Mock	0.0346903	1.18205	1.18205	Pab hrcC up vs Mock	0.00302493	1.23083	1.23083	Pab WT up vs Pab hrcC	0.00923737	0.680451	-1.46961	Mock * 24h * Mock 24h down vs Mock * 12h * Mock 12h	0.0141468	0.70223	-1.42404	Mock * 48h * Mock 48h down vs Mock * 12h * Mock 12h	0.844739	1.03201	1.03201	Mock * 48h * Mock 48h up vs Mock * 24h * Mock 24h	0.0434199	0.795685	-1.25678	Pab WT * 24h * Pab WT 24h down vs Pab WT * 12h * Pab WT 12h	0.0738356	1.17851	1.17851	Pab WT * 48h * Pab WT 48h up vs Pab WT * 12h * Pab WT 12h	0.000717658	1.48113	1.48113	Pab WT * 48h * Pab WT 48h up vs Pab WT * 24h * Pab WT 24h	0.0141113	0.732012	-1.3661	Pab hrcC * 24h * Pab hrcC 24h down vs Pab hrcC * 12h * Pab hrcC 12h	0.0594726	0.801633	-1.24745	Pab hrcC * 48h * Pab hrcC 48h down vs Pab hrcC * 12h * Pab hrcC 12h	0.489208	1.09511	1.09511	Pab hrcC * 48h * Pab hrcC 48h up vs Pab hrcC * 24h * Pab hrcC 24h	0.148343	1.16554	1.16554	Pab WT * 12h * Pab WT 12h up vs Mock * 12h * Mock 12h	0.322054	1.11162	1.11162	Pab hrcC * 12h * Pab hrcC 12h up vs Mock * 12h * Mock 12h	0.628684	1.04851	1.04851	Pab WT * 12h * Pab WT 12h up vs Pab hrcC * 12h * Pab hrcC 12h	0.0369786	1.36293	1.36293	Pab WT * 24h * Pab WT 24h up vs Mock * 24h * Mock 24h	0.239788	1.19585	1.19585	Pab hrcC * 24h * Pab hrcC 24h up vs Mock * 24h * Mock 24h	0.313392	1.13972	1.13972	Pab WT * 24h * Pab WT 24h up vs Pab hrcC * 24h * Pab hrcC 24h	8.73634e-06	1.95606	1.95606	Pab WT * 48h * Pab WT 48h up vs Mock * 48h * Mock 48h	0.102007	1.26897	1.26897	Pab hrcC * 48h * Pab hrcC 48h up vs Mock * 48h * Mock 48h	0.000344134	1.54146	1.54146	Pab WT * 48h * Pab WT 48h up vs Pab hrcC * 48h * Pab hrcC 48h	16.5117	393.527	10.4096	248.094	3.58529	170.898	214.499	1
LOC104884403	104884403	XM_010669044.3	XP_021851090.1//prolyl endopeptidase-like isoform X1 [Spinacia oleracea]		8.52937e-05	0.000115963	0.110736	1.93094e-05	1.43912	1.43912	Pab WT up vs Mock	0.0069795	1.23292	1.23292	Pab hrcC up vs Mock	0.0148092	1.16724	1.16724	Pab WT up vs Pab hrcC	0.000899515	0.615098	-1.62576	Mock * 24h * Mock 24h down vs Mock * 12h * Mock 12h	0.000403356	0.580107	-1.72382	Mock * 48h * Mock 48h down vs Mock * 12h * Mock 12h	0.722423	0.943113	-1.06032	Mock * 48h * Mock 48h down vs Mock * 24h * Mock 24h	0.0897241	0.844578	-1.18402	Pab WT * 24h * Pab WT 24h down vs Pab WT * 12h * Pab WT 12h	0.808714	0.978709	-1.02175	Pab WT * 48h * Pab WT 48h down vs Pab WT * 12h * Pab WT 12h	0.139085	1.15882	1.15882	Pab WT * 48h * Pab WT 48h up vs Pab WT * 24h * Pab WT 24h	0.00493009	0.718982	-1.39086	Pab hrcC * 24h * Pab hrcC 24h down vs Pab hrcC * 12h * Pab hrcC 12h	0.00645348	0.729759	-1.37032	Pab hrcC * 48h * Pab hrcC 48h down vs Pab hrcC * 12h * Pab hrcC 12h	0.903597	1.01499	1.01499	Pab hrcC * 48h * Pab hrcC 48h up vs Pab hrcC * 24h * Pab hrcC 24h	0.23569	1.11897	1.11897	Pab WT * 12h * Pab WT 12h up vs Mock * 12h * Mock 12h	0.291993	1.10527	1.10527	Pab hrcC * 12h * Pab hrcC 12h up vs Mock * 12h * Mock 12h	0.889231	1.01239	1.01239	Pab WT * 12h * Pab WT 12h up vs Pab hrcC * 12h * Pab hrcC 12h	0.00317325	1.53643	1.53643	Pab WT * 24h * Pab WT 24h up vs Mock * 24h * Mock 24h	0.0805343	1.29194	1.29194	Pab hrcC * 24h * Pab hrcC 24h up vs Mock * 24h * Mock 24h	0.138349	1.18924	1.18924	Pab WT * 24h * Pab WT 24h up vs Pab hrcC * 24h * Pab hrcC 24h	4.75791e-05	1.88783	1.88783	Pab WT * 48h * Pab WT 48h up vs Mock * 48h * Mock 48h	0.0312946	1.3904	1.3904	Pab hrcC * 48h * Pab hrcC 48h up vs Mock * 48h * Mock 48h	0.00810157	1.35776	1.35776	Pab WT * 48h * Pab WT 48h up vs Pab hrcC * 48h * Pab hrcC 48h	16.4896	233.136	15.6343	221.043	2.19406	62.0407	127.245	1
LOC104889893	104889893	BGI_novel_T005227,XM_010675229.3	XP_010673531.1//PREDICTED: probable plastid-lipid-associated protein 12, chloroplastic [Beta vulgaris subsp. vulgaris]		8.57152e-05	2.65776e-07	0.000876674	3.35733e-05	0.520607	-1.92084	Pab WT down vs Mock	0.229071	0.89099	-1.12235	Pab hrcC down vs Mock	0.000503105	0.584301	-1.71145	Pab WT down vs Pab hrcC	0.00142051	2.04456	2.04456	Mock * 24h * Mock 24h up vs Mock * 12h * Mock 12h	5.93127e-05	2.44525	2.44525	Mock * 48h * Mock 48h up vs Mock * 12h * Mock 12h	0.165944	1.19598	1.19598	Mock * 48h * Mock 48h up vs Mock * 24h * Mock 24h	0.00168931	2.7534	2.7534	Pab WT * 24h * Pab WT 24h up vs Pab WT * 12h * Pab WT 12h	0.763425	1.14535	1.14535	Pab WT * 48h * Pab WT 48h up vs Pab WT * 12h * Pab WT 12h	0.00333051	0.415977	-2.40398	Pab WT * 48h * Pab WT 48h down vs Pab WT * 24h * Pab WT 24h	7.89759e-06	5.6512	5.6512	Pab hrcC * 24h * Pab hrcC 24h up vs Pab hrcC * 12h * Pab hrcC 12h	6.4241e-07	6.62635	6.62635	Pab hrcC * 48h * Pab hrcC 48h up vs Pab hrcC * 12h * Pab hrcC 12h	0.21184	1.17256	1.17256	Pab hrcC * 48h * Pab hrcC 48h up vs Pab hrcC * 24h * Pab hrcC 24h	0.15065	0.58342	-1.71403	Pab WT * 12h * Pab WT 12h down vs Mock * 12h * Mock 12h	0.0352968	0.368394	-2.71449	Pab hrcC * 12h * Pab hrcC 12h down vs Mock * 12h * Mock 12h	0.448484	1.58368	1.58368	Pab WT * 12h * Pab WT 12h up vs Pab hrcC * 12h * Pab hrcC 12h	0.131756	0.78569	-1.27277	Pab WT * 24h * Pab WT 24h down vs Mock * 24h * Mock 24h	0.894552	1.01825	1.01825	Pab hrcC * 24h * Pab hrcC 24h up vs Mock * 24h * Mock 24h	0.103809	0.771611	-1.29599	Pab WT * 24h * Pab WT 24h down vs Pab hrcC * 24h * Pab hrcC 24h	4.98375e-06	0.273273	-3.65934	Pab WT * 48h * Pab WT 48h down vs Mock * 48h * Mock 48h	0.988247	0.998305	-1.0017	Pab hrcC * 48h * Pab hrcC 48h down vs Mock * 48h * Mock 48h	5.13456e-06	0.273737	-3.65314	Pab WT * 48h * Pab WT 48h down vs Pab hrcC * 48h * Pab hrcC 48h	16.4756	1417.8	39.4007	3390.61	7.64604	1315.95	774.49	1
LOC104906346	104906346	XM_010695086.2	XP_010693388.1//PREDICTED: nicastrin [Beta vulgaris subsp. vulgaris]		8.5836e-05	0.227206	0.00153025	1.93479e-05	1.38889	1.38889	Pab WT up vs Mock	0.0128829	1.18708	1.18708	Pab hrcC up vs Mock	0.0080645	1.17001	1.17001	Pab WT up vs Pab hrcC	0.00645268	0.714781	-1.39903	Mock * 24h * Mock 24h down vs Mock * 12h * Mock 12h	0.00143018	0.651732	-1.53437	Mock * 48h * Mock 48h down vs Mock * 12h * Mock 12h	0.504609	0.911793	-1.09674	Mock * 48h * Mock 48h down vs Mock * 24h * Mock 24h	0.57331	1.05402	1.05402	Pab WT * 24h * Pab WT 24h up vs Pab WT * 12h * Pab WT 12h	0.00670347	1.2884	1.2884	Pab WT * 48h * Pab WT 48h up vs Pab WT * 12h * Pab WT 12h	0.0228189	1.22237	1.22237	Pab WT * 48h * Pab WT 48h up vs Pab WT * 24h * Pab WT 24h	0.771894	0.972836	-1.02792	Pab hrcC * 24h * Pab hrcC 24h down vs Pab hrcC * 12h * Pab hrcC 12h	0.0777556	0.827348	-1.20868	Pab hrcC * 48h * Pab hrcC 48h down vs Pab hrcC * 12h * Pab hrcC 12h	0.132377	0.85045	-1.17585	Pab hrcC * 48h * Pab hrcC 48h down vs Pab hrcC * 24h * Pab hrcC 24h	0.859493	0.983372	-1.01691	Pab WT * 12h * Pab WT 12h down vs Mock * 12h * Mock 12h	0.97253	1.00323	1.00323	Pab hrcC * 12h * Pab hrcC 12h up vs Mock * 12h * Mock 12h	0.832575	0.980203	-1.0202	Pab WT * 12h * Pab WT 12h down vs Pab hrcC * 12h * Pab hrcC 12h	0.00270703	1.45008	1.45008	Pab WT * 24h * Pab WT 24h up vs Mock * 24h * Mock 24h	0.0113199	1.36543	1.36543	Pab hrcC * 24h * Pab hrcC 24h up vs Mock * 24h * Mock 24h	0.521726	1.062	1.062	Pab WT * 24h * Pab WT 24h up vs Pab hrcC * 24h * Pab hrcC 24h	3.09587e-06	1.94401	1.94401	Pab WT * 48h * Pab WT 48h up vs Mock * 48h * Mock 48h	0.0701228	1.27356	1.27356	Pab hrcC * 48h * Pab hrcC 48h up vs Mock * 48h * Mock 48h	0.000171246	1.52643	1.52643	Pab WT * 48h * Pab WT 48h up vs Pab hrcC * 48h * Pab hrcC 48h	16.4716	88.2657	1.61088	8.63214	6.87328	73.6629	48.2278	1
LOC104892600	104892600	XM_010678582.3	XP_010676884.1//PREDICTED: molybdate-anion transporter [Beta vulgaris subsp. vulgaris]		8.58987e-05	6.18351e-05	0.117861	1.9426e-05	1.74508	1.74508	Pab WT up vs Mock	0.0143793	1.35185	1.35185	Pab hrcC up vs Mock	0.00723919	1.29089	1.29089	Pab WT up vs Pab hrcC	0.0110062	0.543968	-1.83834	Mock * 24h * Mock 24h down vs Mock * 12h * Mock 12h	0.0235463	0.601888	-1.66144	Mock * 48h * Mock 48h down vs Mock * 12h * Mock 12h	0.723088	1.10648	1.10648	Mock * 48h * Mock 48h up vs Mock * 24h * Mock 24h	0.074563	0.78038	-1.28143	Pab WT * 24h * Pab WT 24h down vs Pab WT * 12h * Pab WT 12h	0.496769	0.919523	-1.08752	Pab WT * 48h * Pab WT 48h down vs Pab WT * 12h * Pab WT 12h	0.245969	1.1783	1.1783	Pab WT * 48h * Pab WT 48h up vs Pab WT * 24h * Pab WT 24h	0.000108718	0.462974	-2.15995	Pab hrcC * 24h * Pab hrcC 24h down vs Pab hrcC * 12h * Pab hrcC 12h	0.000236946	0.501807	-1.9928	Pab hrcC * 48h * Pab hrcC 48h down vs Pab hrcC * 12h * Pab hrcC 12h	0.725768	1.08388	1.08388	Pab hrcC * 48h * Pab hrcC 48h up vs Pab hrcC * 24h * Pab hrcC 24h	0.0271605	1.38697	1.38697	Pab WT * 12h * Pab WT 12h up vs Mock * 12h * Mock 12h	0.00837061	1.47643	1.47643	Pab hrcC * 12h * Pab hrcC 12h up vs Mock * 12h * Mock 12h	0.585108	0.939408	-1.0645	Pab WT * 12h * Pab WT 12h down vs Pab hrcC * 12h * Pab hrcC 12h	0.00359864	1.98976	1.98976	Pab WT * 24h * Pab WT 24h up vs Mock * 24h * Mock 24h	0.397139	1.2566	1.2566	Pab hrcC * 24h * Pab hrcC 24h up vs Mock * 24h * Mock 24h	0.0233339	1.58345	1.58345	Pab WT * 24h * Pab WT 24h up vs Pab hrcC * 24h * Pab hrcC 24h	0.000556342	2.11892	2.11892	Pab WT * 48h * Pab WT 48h up vs Mock * 48h * Mock 48h	0.399085	1.23093	1.23093	Pab hrcC * 48h * Pab hrcC 48h up vs Mock * 48h * Mock 48h	0.00379809	1.7214	1.7214	Pab WT * 48h * Pab WT 48h up vs Pab hrcC * 48h * Pab hrcC 48h	16.4696	4136.56	17.417	4374.52	2.13828	1074.12	2260.48	1
LOC104900650	104900650	BGI_novel_T010211,XM_010688129.3	XP_010686431.1//PREDICTED: dof zinc finger protein DOF1.4 [Beta vulgaris subsp. vulgaris];OTF84618.1//hypothetical protein HannXRQ_Chr00c0140g0572001 [Helianthus annuus]		8.61348e-05	0.000240804	0.0406469	0.000634509	1.48546	1.48546	Pab WT up vs Mock	0.181393	0.836417	-1.19558	Pab hrcC down vs Mock	3.08035e-05	1.77598	1.77598	Pab WT up vs Pab hrcC	0.429387	1.19957	1.19957	Mock * 24h * Mock 24h up vs Mock * 12h * Mock 12h	0.0954656	1.43436	1.43436	Mock * 48h * Mock 48h up vs Mock * 12h * Mock 12h	0.354141	1.19573	1.19573	Mock * 48h * Mock 48h up vs Mock * 24h * Mock 24h	3.34226e-05	2.31979	2.31979	Pab WT * 24h * Pab WT 24h up vs Pab WT * 12h * Pab WT 12h	0.000963146	1.94896	1.94896	Pab WT * 48h * Pab WT 48h up vs Pab WT * 12h * Pab WT 12h	0.141178	0.840144	-1.19027	Pab WT * 48h * Pab WT 48h down vs Pab WT * 24h * Pab WT 24h	0.12709	1.55891	1.55891	Pab hrcC * 24h * Pab hrcC 24h up vs Pab hrcC * 12h * Pab hrcC 12h	0.0474992	1.7432	1.7432	Pab hrcC * 48h * Pab hrcC 48h up vs Pab hrcC * 12h * Pab hrcC 12h	0.60433	1.11822	1.11822	Pab hrcC * 48h * Pab hrcC 48h up vs Pab hrcC * 24h * Pab hrcC 24h	0.921892	1.02455	1.02455	Pab WT * 12h * Pab WT 12h up vs Mock * 12h * Mock 12h	0.249928	0.70651	-1.41541	Pab hrcC * 12h * Pab hrcC 12h down vs Mock * 12h * Mock 12h	0.213945	1.45015	1.45015	Pab WT * 12h * Pab WT 12h up vs Pab hrcC * 12h * Pab hrcC 12h	0.000153588	1.98132	1.98132	Pab WT * 24h * Pab WT 24h up vs Mock * 24h * Mock 24h	0.695499	0.918149	-1.08915	Pab hrcC * 24h * Pab hrcC 24h down vs Mock * 24h * Mock 24h	6.48676e-05	2.15795	2.15795	Pab WT * 24h * Pab WT 24h up vs Pab hrcC * 24h * Pab hrcC 24h	0.035131	1.39211	1.39211	Pab WT * 48h * Pab WT 48h up vs Mock * 48h * Mock 48h	0.422153	0.858631	-1.16464	Pab hrcC * 48h * Pab hrcC 48h down vs Mock * 48h * Mock 48h	0.00618224	1.62132	1.62132	Pab WT * 48h * Pab WT 48h up vs Pab hrcC * 48h * Pab hrcC 48h	16.4618	29.3584	13.7133	24.4566	3.1267	11.1525	16.0508	1
LOC104904475	104904475	BGI_novel_T010941,XM_010692729.3	XP_010691028.1//PREDICTED: uncharacterized protein LOC104904471 [Beta vulgaris subsp. vulgaris];XP_010691031.1//PREDICTED: sister chromatid cohesion 1 protein 3 [Beta vulgaris subsp. vulgaris]		8.62356e-05	0.0015366	0.0179735	5.4782e-05	2.07116	2.07116	Pab WT up vs Mock	0.00020533	1.94677	1.94677	Pab hrcC up vs Mock	0.550056	1.0639	1.0639	Pab WT up vs Pab hrcC	0.226493	0.639335	-1.56413	Mock * 24h * Mock 24h down vs Mock * 12h * Mock 12h	0.503377	0.803327	-1.24482	Mock * 48h * Mock 48h down vs Mock * 12h * Mock 12h	0.576118	1.2565	1.2565	Mock * 48h * Mock 48h up vs Mock * 24h * Mock 24h	0.162155	0.750487	-1.33247	Pab WT * 24h * Pab WT 24h down vs Pab WT * 12h * Pab WT 12h	0.151584	1.25634	1.25634	Pab WT * 48h * Pab WT 48h up vs Pab WT * 12h * Pab WT 12h	0.00847028	1.67403	1.67403	Pab WT * 48h * Pab WT 48h up vs Pab WT * 24h * Pab WT 24h	0.000160069	0.426114	-2.34679	Pab hrcC * 24h * Pab hrcC 24h down vs Pab hrcC * 12h * Pab hrcC 12h	0.0021975	0.568873	-1.75786	Pab hrcC * 48h * Pab hrcC 48h down vs Pab hrcC * 12h * Pab hrcC 12h	0.252772	1.33502	1.33502	Pab hrcC * 48h * Pab hrcC 48h up vs Pab hrcC * 24h * Pab hrcC 24h	0.0291681	1.68256	1.68256	Pab WT * 12h * Pab WT 12h up vs Mock * 12h * Mock 12h	0.000142101	2.38362	2.38362	Pab hrcC * 12h * Pab hrcC 12h up vs Mock * 12h * Mock 12h	0.025563	0.705882	-1.41667	Pab WT * 12h * Pab WT 12h down vs Pab hrcC * 12h * Pab hrcC 12h	0.044108	1.97508	1.97508	Pab WT * 24h * Pab WT 24h up vs Mock * 24h * Mock 24h	0.207735	1.58868	1.58868	Pab hrcC * 24h * Pab hrcC 24h up vs Mock * 24h * Mock 24h	0.402297	1.24322	1.24322	Pab WT * 24h * Pab WT 24h up vs Pab hrcC * 24h * Pab hrcC 24h	0.000247895	2.63138	2.63138	Pab WT * 48h * Pab WT 48h up vs Mock * 48h * Mock 48h	0.0709959	1.68796	1.68796	Pab hrcC * 48h * Pab hrcC 48h up vs Mock * 48h * Mock 48h	0.0169388	1.55891	1.55891	Pab WT * 48h * Pab WT 48h up vs Pab hrcC * 48h * Pab hrcC 48h	16.4585	3316.51	9.48617	1911.53	3.94799	1591.1	1813.56	1
LOC104901368	104901368	BGI_novel_T009771,XM_010688936.3,XM_010688937.3,XM_019251212.2,XM_048634266.1,XM_048634267.1,XR_007268668.1	XP_010687238.1//PREDICTED: putative 3,4-dihydroxy-2-butanone kinase isoform X1 [Beta vulgaris subsp. vulgaris];XP_010687240.1//PREDICTED: putative 3,4-dihydroxy-2-butanone kinase isoform X3 [Beta vulgaris subsp. vulgaris]		8.64204e-05	0.0983609	0.0168997	1.9472e-05	1.59456	1.59456	Pab WT up vs Mock	0.0126137	1.28719	1.28719	Pab hrcC up vs Mock	0.00829456	1.23879	1.23879	Pab WT up vs Pab hrcC	0.0520735	0.712656	-1.4032	Mock * 24h * Mock 24h down vs Mock * 12h * Mock 12h	0.00894855	0.595279	-1.67989	Mock * 48h * Mock 48h down vs Mock * 12h * Mock 12h	0.406643	0.835296	-1.19718	Mock * 48h * Mock 48h down vs Mock * 24h * Mock 24h	0.218176	0.852502	-1.17302	Pab WT * 24h * Pab WT 24h down vs Pab WT * 12h * Pab WT 12h	0.065125	1.22706	1.22706	Pab WT * 48h * Pab WT 48h up vs Pab WT * 12h * Pab WT 12h	0.00454123	1.43937	1.43937	Pab WT * 48h * Pab WT 48h up vs Pab WT * 24h * Pab WT 24h	0.544276	0.920716	-1.08611	Pab hrcC * 24h * Pab hrcC 24h down vs Pab hrcC * 12h * Pab hrcC 12h	0.222808	0.838022	-1.19329	Pab hrcC * 48h * Pab hrcC 48h down vs Pab hrcC * 12h * Pab hrcC 12h	0.527288	0.910185	-1.09868	Pab hrcC * 48h * Pab hrcC 48h down vs Pab hrcC * 24h * Pab hrcC 24h	0.175073	1.19502	1.19502	Pab WT * 12h * Pab WT 12h up vs Mock * 12h * Mock 12h	0.584822	1.07685	1.07685	Pab hrcC * 12h * Pab hrcC 12h up vs Mock * 12h * Mock 12h	0.403565	1.10973	1.10973	Pab WT * 12h * Pab WT 12h up vs Pab hrcC * 12h * Pab hrcC 12h	0.039824	1.42952	1.42952	Pab WT * 24h * Pab WT 24h up vs Mock * 24h * Mock 24h	0.0586997	1.39124	1.39124	Pab hrcC * 24h * Pab hrcC 24h up vs Mock * 24h * Mock 24h	0.845668	1.02751	1.02751	Pab WT * 24h * Pab WT 24h up vs Pab hrcC * 24h * Pab hrcC 24h	6.05976e-06	2.46332	2.46332	Pab WT * 48h * Pab WT 48h up vs Mock * 48h * Mock 48h	0.0392239	1.51597	1.51597	Pab hrcC * 48h * Pab hrcC 48h up vs Mock * 48h * Mock 48h	0.000699006	1.62491	1.62491	Pab WT * 48h * Pab WT 48h up vs Pab hrcC * 48h * Pab hrcC 48h	16.4525	608.424	2.64531	97.8257	4.0126	296.778	332.827	1
LOC104892066	104892066	XM_010677922.3,XM_019249067.2,XM_048640639.1	XP_010676224.1//PREDICTED: translation initiation factor eIF-2B subunit delta isoform X1 [Beta vulgaris subsp. vulgaris]		8.65967e-05	1.06205e-09	0.0202774	2.82676e-05	1.30705	1.30705	Pab WT up vs Mock	0.138561	1.08564	1.08564	Pab hrcC up vs Mock	0.000826626	1.20394	1.20394	Pab WT up vs Pab hrcC	3.1963e-05	0.627761	-1.59296	Mock * 24h * Mock 24h down vs Mock * 12h * Mock 12h	6.4079e-07	0.494282	-2.02314	Mock * 48h * Mock 48h down vs Mock * 12h * Mock 12h	0.0642048	0.787372	-1.27005	Mock * 48h * Mock 48h down vs Mock * 24h * Mock 24h	1.22808e-06	0.592965	-1.68644	Pab WT * 24h * Pab WT 24h down vs Pab WT * 12h * Pab WT 12h	0.000340616	0.748215	-1.33651	Pab WT * 48h * Pab WT 48h down vs Pab WT * 12h * Pab WT 12h	0.0141328	1.26182	1.26182	Pab WT * 48h * Pab WT 48h up vs Pab WT * 24h * Pab WT 24h	1.83059e-05	0.636032	-1.57225	Pab hrcC * 24h * Pab hrcC 24h down vs Pab hrcC * 12h * Pab hrcC 12h	4.05196e-07	0.512566	-1.95097	Pab hrcC * 48h * Pab hrcC 48h down vs Pab hrcC * 12h * Pab hrcC 12h	0.0662213	0.805881	-1.24088	Pab hrcC * 48h * Pab hrcC 48h down vs Pab hrcC * 24h * Pab hrcC 24h	0.013789	1.18471	1.18471	Pab WT * 12h * Pab WT 12h up vs Mock * 12h * Mock 12h	0.300126	1.07222	1.07222	Pab hrcC * 12h * Pab hrcC 12h up vs Mock * 12h * Mock 12h	0.113899	1.10491	1.10491	Pab WT * 12h * Pab WT 12h up vs Pab hrcC * 12h * Pab hrcC 12h	0.284171	1.11904	1.11904	Pab WT * 24h * Pab WT 24h up vs Mock * 24h * Mock 24h	0.433724	1.08635	1.08635	Pab hrcC * 24h * Pab hrcC 24h up vs Mock * 24h * Mock 24h	0.765236	1.03009	1.03009	Pab WT * 24h * Pab WT 24h up vs Pab hrcC * 24h * Pab hrcC 24h	1.72803e-05	1.79334	1.79334	Pab WT * 48h * Pab WT 48h up vs Mock * 48h * Mock 48h	0.424643	1.11189	1.11189	Pab hrcC * 48h * Pab hrcC 48h up vs Mock * 48h * Mock 48h	9.7857e-05	1.61288	1.61288	Pab WT * 48h * Pab WT 48h up vs Pab hrcC * 48h * Pab hrcC 48h	16.4467	102.359	80.4	500.384	3.8226	47.5813	56.0131	1
LOC104901189	104901189	XM_010688740.3,XM_048635220.1	XP_010687042.1//PREDICTED: 30-kDa cleavage and polyadenylation specificity factor 30 [Beta vulgaris subsp. vulgaris]		8.74974e-05	0.00028159	0.334594	2.03648e-05	1.46914	1.46914	Pab WT up vs Mock	0.00461134	1.26548	1.26548	Pab hrcC up vs Mock	0.0232395	1.16093	1.16093	Pab WT up vs Pab hrcC	0.217723	0.843629	-1.18535	Mock * 24h * Mock 24h down vs Mock * 12h * Mock 12h	0.0469127	0.738831	-1.35349	Mock * 48h * Mock 48h down vs Mock * 12h * Mock 12h	0.403225	0.875776	-1.14184	Mock * 48h * Mock 48h down vs Mock * 24h * Mock 24h	0.00771197	0.748298	-1.33637	Pab WT * 24h * Pab WT 24h down vs Pab WT * 12h * Pab WT 12h	0.0974758	0.853253	-1.17199	Pab WT * 48h * Pab WT 48h down vs Pab WT * 12h * Pab WT 12h	0.227209	1.14026	1.14026	Pab WT * 48h * Pab WT 48h up vs Pab WT * 24h * Pab WT 24h	0.001987	0.681303	-1.46777	Pab hrcC * 24h * Pab hrcC 24h down vs Pab hrcC * 12h * Pab hrcC 12h	0.00161771	0.673157	-1.48554	Pab hrcC * 48h * Pab hrcC 48h down vs Pab hrcC * 12h * Pab hrcC 12h	0.92743	0.988043	-1.0121	Pab hrcC * 48h * Pab hrcC 48h down vs Pab hrcC * 24h * Pab hrcC 24h	0.00148542	1.45836	1.45836	Pab WT * 12h * Pab WT 12h up vs Mock * 12h * Mock 12h	0.00530494	1.38803	1.38803	Pab hrcC * 12h * Pab hrcC 12h up vs Mock * 12h * Mock 12h	0.572772	1.05067	1.05067	Pab WT * 12h * Pab WT 12h up vs Pab hrcC * 12h * Pab hrcC 12h	0.0581877	1.29356	1.29356	Pab WT * 24h * Pab WT 24h up vs Mock * 24h * Mock 24h	0.415477	1.12095	1.12095	Pab hrcC * 24h * Pab hrcC 24h up vs Mock * 24h * Mock 24h	0.249715	1.15398	1.15398	Pab WT * 24h * Pab WT 24h up vs Pab hrcC * 24h * Pab hrcC 24h	0.000629813	1.68421	1.68421	Pab WT * 48h * Pab WT 48h up vs Mock * 48h * Mock 48h	0.127627	1.26465	1.26465	Pab hrcC * 48h * Pab hrcC 48h up vs Mock * 48h * Mock 48h	0.0208657	1.33176	1.33176	Pab WT * 48h * Pab WT 48h up vs Pab hrcC * 48h * Pab hrcC 48h	16.4174	107.834	13.3218	87.5014	1.22631	16.1095	59.1145	1
LOC104895646	104895646	XM_010682210.3	XP_010680512.1//PREDICTED: polyadenylate-binding protein 2 [Beta vulgaris subsp. vulgaris]		8.77892e-05	0.0573766	0.193088	3.89017e-05	1.53919	1.53919	Pab WT up vs Mock	0.000390677	1.43332	1.43332	Pab hrcC up vs Mock	0.302525	1.07386	1.07386	Pab WT up vs Pab hrcC	0.315303	1.19665	1.19665	Mock * 24h * Mock 24h up vs Mock * 12h * Mock 12h	0.572882	1.10933	1.10933	Mock * 48h * Mock 48h up vs Mock * 12h * Mock 12h	0.651958	0.927029	-1.07871	Mock * 48h * Mock 48h down vs Mock * 24h * Mock 24h	0.0775809	1.25593	1.25593	Pab WT * 24h * Pab WT 24h up vs Pab WT * 12h * Pab WT 12h	0.00922024	1.39871	1.39871	Pab WT * 48h * Pab WT 48h up vs Pab WT * 12h * Pab WT 12h	0.310183	1.11369	1.11369	Pab WT * 48h * Pab WT 48h up vs Pab WT * 24h * Pab WT 24h	0.358425	0.886183	-1.12844	Pab hrcC * 24h * Pab hrcC 24h down vs Pab hrcC * 12h * Pab hrcC 12h	0.334887	1.11966	1.11966	Pab hrcC * 48h * Pab hrcC 48h up vs Pab hrcC * 12h * Pab hrcC 12h	0.0690796	1.26346	1.26346	Pab hrcC * 48h * Pab hrcC 48h up vs Pab hrcC * 24h * Pab hrcC 24h	0.0540642	1.39234	1.39234	Pab WT * 12h * Pab WT 12h up vs Mock * 12h * Mock 12h	0.00723294	1.57644	1.57644	Pab hrcC * 12h * Pab hrcC 12h up vs Mock * 12h * Mock 12h	0.346365	0.883223	-1.13222	Pab WT * 12h * Pab WT 12h down vs Pab hrcC * 12h * Pab hrcC 12h	0.00955155	1.46132	1.46132	Pab WT * 24h * Pab WT 24h up vs Mock * 24h * Mock 24h	0.306523	1.16743	1.16743	Pab hrcC * 24h * Pab hrcC 24h up vs Mock * 24h * Mock 24h	0.0812134	1.25173	1.25173	Pab WT * 24h * Pab WT 24h up vs Pab hrcC * 24h * Pab hrcC 24h	0.000343448	1.75555	1.75555	Pab WT * 48h * Pab WT 48h up vs Mock * 48h * Mock 48h	0.00289208	1.59111	1.59111	Pab hrcC * 48h * Pab hrcC 48h up vs Mock * 48h * Mock 48h	0.350661	1.10335	1.10335	Pab WT * 48h * Pab WT 48h up vs Pab hrcC * 48h * Pab hrcC 48h	16.408	1385.39	3.36405	284.039	1.70337	287.643	759.903	1
LOC104906606	104906606	XM_010695381.3,XM_048639461.1	XP_010693683.1//PREDICTED: dol-P-Man:Man(5)GlcNAc(2)-PP-Dol alpha-1,3-mannosyltransferase [Beta vulgaris subsp. vulgaris]		8.82518e-05	4.1292e-06	0.0164638	2.19744e-05	1.46908	1.46908	Pab WT up vs Mock	0.00264762	1.28789	1.28789	Pab hrcC up vs Mock	0.0416912	1.14069	1.14069	Pab WT up vs Pab hrcC	0.00506814	0.660107	-1.51491	Mock * 24h * Mock 24h down vs Mock * 12h * Mock 12h	0.000827778	0.573166	-1.74469	Mock * 48h * Mock 48h down vs Mock * 12h * Mock 12h	0.425126	0.868293	-1.15169	Mock * 48h * Mock 48h down vs Mock * 24h * Mock 24h	0.00123994	0.675499	-1.48039	Pab WT * 24h * Pab WT 24h down vs Pab WT * 12h * Pab WT 12h	0.467547	0.937037	-1.06719	Pab WT * 48h * Pab WT 48h down vs Pab WT * 12h * Pab WT 12h	0.00641404	1.38718	1.38718	Pab WT * 48h * Pab WT 48h up vs Pab WT * 24h * Pab WT 24h	0.000307176	0.639576	-1.56354	Pab hrcC * 24h * Pab hrcC 24h down vs Pab hrcC * 12h * Pab hrcC 12h	2.5022e-05	0.545529	-1.83308	Pab hrcC * 48h * Pab hrcC 48h down vs Pab hrcC * 12h * Pab hrcC 12h	0.260419	0.852954	-1.1724	Pab hrcC * 48h * Pab hrcC 48h down vs Pab hrcC * 24h * Pab hrcC 24h	0.027359	1.25581	1.25581	Pab WT * 12h * Pab WT 12h up vs Mock * 12h * Mock 12h	0.008225	1.31628	1.31628	Pab hrcC * 12h * Pab hrcC 12h up vs Mock * 12h * Mock 12h	0.577346	0.954064	-1.04815	Pab WT * 12h * Pab WT 12h down vs Pab hrcC * 12h * Pab hrcC 12h	0.094268	1.28509	1.28509	Pab WT * 24h * Pab WT 24h up vs Mock * 24h * Mock 24h	0.105197	1.27534	1.27534	Pab hrcC * 24h * Pab hrcC 24h up vs Mock * 24h * Mock 24h	0.952463	1.00765	1.00765	Pab WT * 24h * Pab WT 24h up vs Pab hrcC * 24h * Pab hrcC 24h	2.25179e-05	2.05306	2.05306	Pab WT * 48h * Pab WT 48h up vs Mock * 48h * Mock 48h	0.190583	1.25281	1.25281	Pab hrcC * 48h * Pab hrcC 48h up vs Mock * 48h * Mock 48h	0.000425985	1.63876	1.63876	Pab WT * 48h * Pab WT 48h up vs Pab hrcC * 48h * Pab hrcC 48h	16.3932	48.4502	26.6845	78.8662	4.04012	23.8812	26.5995	1
LOC104882810	104882810	XM_010667210.3	XP_010665512.1//PREDICTED: ankyrin repeat-containing protein NPR4 [Beta vulgaris subsp. vulgaris]		8.83298e-05	3.5316e-05	0.439811	0.00242654	2.13065	2.13065	Pab WT up vs Mock	2.23054e-05	2.81943	2.81943	Pab hrcC up vs Mock	0.0457109	0.755701	-1.32327	Pab WT down vs Pab hrcC	0.0278333	0.30432	-3.28602	Mock * 24h * Mock 24h down vs Mock * 12h * Mock 12h	0.0210401	0.26499	-3.77372	Mock * 48h * Mock 48h down vs Mock * 12h * Mock 12h	0.893895	0.870763	-1.14842	Mock * 48h * Mock 48h down vs Mock * 24h * Mock 24h	0.0022633	0.377597	-2.64833	Pab WT * 24h * Pab WT 24h down vs Pab WT * 12h * Pab WT 12h	0.0521866	0.635993	-1.57234	Pab WT * 48h * Pab WT 48h down vs Pab WT * 12h * Pab WT 12h	0.157267	1.68432	1.68432	Pab WT * 48h * Pab WT 48h up vs Pab WT * 24h * Pab WT 24h	0.000214564	0.371433	-2.69228	Pab hrcC * 24h * Pab hrcC 24h down vs Pab hrcC * 12h * Pab hrcC 12h	0.0413906	0.700891	-1.42676	Pab hrcC * 48h * Pab hrcC 48h down vs Pab hrcC * 12h * Pab hrcC 12h	0.0263526	1.88699	1.88699	Pab hrcC * 48h * Pab hrcC 48h up vs Pab hrcC * 24h * Pab hrcC 24h	0.0355869	1.66054	1.66054	Pab WT * 12h * Pab WT 12h up vs Mock * 12h * Mock 12h	0.00103976	2.13507	2.13507	Pab hrcC * 12h * Pab hrcC 12h up vs Mock * 12h * Mock 12h	0.120012	0.777744	-1.28577	Pab WT * 12h * Pab WT 12h down vs Pab hrcC * 12h * Pab hrcC 12h	0.281639	2.06038	2.06038	Pab WT * 24h * Pab WT 24h up vs Mock * 24h * Mock 24h	0.110039	2.60593	2.60593	Pab hrcC * 24h * Pab hrcC 24h up vs Mock * 24h * Mock 24h	0.575033	0.79065	-1.26478	Pab WT * 24h * Pab WT 24h down vs Pab hrcC * 24h * Pab hrcC 24h	0.0140108	3.9854	3.9854	Pab WT * 48h * Pab WT 48h up vs Mock * 48h * Mock 48h	0.000497213	5.6472	5.6472	Pab hrcC * 48h * Pab hrcC 48h up vs Mock * 48h * Mock 48h	0.147225	0.70573	-1.41697	Pab WT * 48h * Pab WT 48h down vs Pab hrcC * 48h * Pab hrcC 48h	16.3907	444.382	19.1133	518.197	0.986496	53.4914	244.006	1
LOC104888011	104888011	XM_010672818.3	XP_010671120.1//PREDICTED: ATPase family AAA domain-containing protein 3-B [Beta vulgaris subsp. vulgaris]		8.85976e-05	0.00277581	0.344104	2.58606e-05	2.11834	2.11834	Pab WT up vs Mock	0.00123097	1.76463	1.76463	Pab hrcC up vs Mock	0.0934901	1.20045	1.20045	Pab WT up vs Pab hrcC	0.0795562	0.543515	-1.83988	Mock * 24h * Mock 24h down vs Mock * 12h * Mock 12h	0.109773	0.586749	-1.70431	Mock * 48h * Mock 48h down vs Mock * 12h * Mock 12h	0.862256	1.07955	1.07955	Mock * 48h * Mock 48h up vs Mock * 24h * Mock 24h	0.828782	0.967302	-1.0338	Pab WT * 24h * Pab WT 24h down vs Pab WT * 12h * Pab WT 12h	0.140256	0.770095	-1.29854	Pab WT * 48h * Pab WT 48h down vs Pab WT * 12h * Pab WT 12h	0.20225	0.796127	-1.25608	Pab WT * 48h * Pab WT 48h down vs Pab WT * 24h * Pab WT 24h	0.0156219	0.630029	-1.58723	Pab hrcC * 24h * Pab hrcC 24h down vs Pab hrcC * 12h * Pab hrcC 12h	0.00173056	0.490656	-2.03809	Pab hrcC * 48h * Pab hrcC 48h down vs Pab hrcC * 12h * Pab hrcC 12h	0.327874	0.778783	-1.28405	Pab hrcC * 48h * Pab hrcC 48h down vs Pab hrcC * 24h * Pab hrcC 24h	0.0166349	1.64851	1.64851	Pab WT * 12h * Pab WT 12h up vs Mock * 12h * Mock 12h	0.00559692	1.7726	1.7726	Pab hrcC * 12h * Pab hrcC 12h up vs Mock * 12h * Mock 12h	0.619581	0.929997	-1.07527	Pab WT * 12h * Pab WT 12h down vs Pab hrcC * 12h * Pab hrcC 12h	0.000451711	2.93388	2.93388	Pab WT * 24h * Pab WT 24h up vs Mock * 24h * Mock 24h	0.031402	2.05475	2.05475	Pab hrcC * 24h * Pab hrcC 24h up vs Mock * 24h * Mock 24h	0.067544	1.42785	1.42785	Pab WT * 24h * Pab WT 24h up vs Pab hrcC * 24h * Pab hrcC 24h	0.0123683	2.16364	2.16364	Pab WT * 48h * Pab WT 48h up vs Mock * 48h * Mock 48h	0.264384	1.4823	1.4823	Pab hrcC * 48h * Pab hrcC 48h up vs Mock * 48h * Mock 48h	0.121017	1.45965	1.45965	Pab WT * 48h * Pab WT 48h up vs Pab hrcC * 48h * Pab hrcC 48h	16.3822	104.518	8.31053	53.0209	1.20192	15.3364	57.4197	1
LOC104890158	104890158	XM_010675543.3	XP_010673845.1//PREDICTED: conserved oligomeric Golgi complex subunit 1 [Beta vulgaris subsp. vulgaris]		8.89175e-05	0.00074559	0.0231908	2.00052e-05	1.69039	1.69039	Pab WT up vs Mock	0.00999968	1.34729	1.34729	Pab hrcC up vs Mock	0.0107756	1.25466	1.25466	Pab WT up vs Pab hrcC	0.0226435	0.61082	-1.63714	Mock * 24h * Mock 24h down vs Mock * 12h * Mock 12h	0.0293271	0.630417	-1.58625	Mock * 48h * Mock 48h down vs Mock * 12h * Mock 12h	0.901499	1.03208	1.03208	Mock * 48h * Mock 48h up vs Mock * 24h * Mock 24h	0.137163	0.807144	-1.23894	Pab WT * 24h * Pab WT 24h down vs Pab WT * 12h * Pab WT 12h	0.122357	1.20096	1.20096	Pab WT * 48h * Pab WT 48h up vs Pab WT * 12h * Pab WT 12h	0.00521955	1.48792	1.48792	Pab WT * 48h * Pab WT 48h up vs Pab WT * 24h * Pab WT 24h	0.000691164	0.54127	-1.84751	Pab hrcC * 24h * Pab hrcC 24h down vs Pab hrcC * 12h * Pab hrcC 12h	0.00395906	0.629365	-1.5889	Pab hrcC * 48h * Pab hrcC 48h down vs Pab hrcC * 12h * Pab hrcC 12h	0.44268	1.16276	1.16276	Pab hrcC * 48h * Pab hrcC 48h up vs Pab hrcC * 24h * Pab hrcC 24h	0.113854	1.25945	1.25945	Pab WT * 12h * Pab WT 12h up vs Mock * 12h * Mock 12h	0.0220685	1.39111	1.39111	Pab hrcC * 12h * Pab hrcC 12h up vs Mock * 12h * Mock 12h	0.41012	0.905357	-1.10454	Pab WT * 12h * Pab WT 12h down vs Pab hrcC * 12h * Pab hrcC 12h	0.0181416	1.66426	1.66426	Pab WT * 24h * Pab WT 24h up vs Mock * 24h * Mock 24h	0.374593	1.23272	1.23272	Pab hrcC * 24h * Pab hrcC 24h up vs Mock * 24h * Mock 24h	0.108584	1.35007	1.35007	Pab WT * 24h * Pab WT 24h up vs Pab hrcC * 24h * Pab hrcC 24h	2.32414e-05	2.3993	2.3993	Pab WT * 48h * Pab WT 48h up vs Mock * 48h * Mock 48h	0.13384	1.38879	1.38879	Pab hrcC * 48h * Pab hrcC 48h up vs Mock * 48h * Mock 48h	0.000702127	1.72762	1.72762	Pab WT * 48h * Pab WT 48h up vs Pab hrcC * 48h * Pab hrcC 48h	16.372	174.598	11.0328	117.659	3.68473	78.5909	95.9797	1
LOC104892527	104892527	BGI_novel_T006334,XM_010678487.2,XM_048645032.1	XP_010676789.1//PREDICTED: transcription factor bHLH140 [Beta vulgaris subsp. vulgaris]		8.89871e-05	4.11462e-08	0.0581157	0.00030274	1.46676	1.46676	Pab WT up vs Mock	4.52873e-05	1.55829	1.55829	Pab hrcC up vs Mock	0.393306	0.941258	-1.06241	Pab WT down vs Pab hrcC	0.000546919	0.500534	-1.99787	Mock * 24h * Mock 24h down vs Mock * 12h * Mock 12h	0.000315165	0.470902	-2.12358	Mock * 48h * Mock 48h down vs Mock * 12h * Mock 12h	0.806375	0.9408	-1.06293	Mock * 48h * Mock 48h down vs Mock * 24h * Mock 24h	0.000216541	0.560162	-1.7852	Pab WT * 24h * Pab WT 24h down vs Pab WT * 12h * Pab WT 12h	0.0192617	0.754862	-1.32475	Pab WT * 48h * Pab WT 48h down vs Pab WT * 12h * Pab WT 12h	0.0561401	1.34758	1.34758	Pab WT * 48h * Pab WT 48h up vs Pab WT * 24h * Pab WT 24h	6.50586e-07	0.436929	-2.2887	Pab hrcC * 24h * Pab hrcC 24h down vs Pab hrcC * 12h * Pab hrcC 12h	4.05264e-06	0.508962	-1.96478	Pab hrcC * 48h * Pab hrcC 48h down vs Pab hrcC * 12h * Pab hrcC 12h	0.352407	1.16486	1.16486	Pab hrcC * 48h * Pab hrcC 48h up vs Pab hrcC * 24h * Pab hrcC 24h	0.0510018	1.24907	1.24907	Pab WT * 12h * Pab WT 12h up vs Mock * 12h * Mock 12h	0.000126272	1.57875	1.57875	Pab hrcC * 12h * Pab hrcC 12h up vs Mock * 12h * Mock 12h	0.0126879	0.791173	-1.26395	Pab WT * 12h * Pab WT 12h down vs Pab hrcC * 12h * Pab hrcC 12h	0.11187	1.39787	1.39787	Pab WT * 24h * Pab WT 24h up vs Mock * 24h * Mock 24h	0.129511	1.37813	1.37813	Pab hrcC * 24h * Pab hrcC 24h up vs Mock * 24h * Mock 24h	0.934835	1.01432	1.01432	Pab WT * 24h * Pab WT 24h up vs Pab hrcC * 24h * Pab hrcC 24h	0.000914081	2.00227	2.00227	Pab WT * 48h * Pab WT 48h up vs Mock * 48h * Mock 48h	0.0120362	1.70635	1.70635	Pab hrcC * 48h * Pab hrcC 48h up vs Mock * 48h * Mock 48h	0.257352	1.17342	1.17342	Pab WT * 48h * Pab WT 48h up vs Pab hrcC * 48h * Pab hrcC 48h	16.3698	108.659	50.5487	335.531	2.78543	36.978	59.7399	1
LOC104894969	104894969	XM_010681358.3	XP_021846704.1//LOW QUALITY PROTEIN: ruvB-like 2 [Spinacia oleracea]		8.96191e-05	0.00207019	0.802146	3.92651e-05	1.82089	1.82089	Pab WT up vs Mock	0.000406591	1.65751	1.65751	Pab hrcC up vs Mock	0.29654	1.09857	1.09857	Pab WT up vs Pab hrcC	0.16045	0.694819	-1.43922	Mock * 24h * Mock 24h down vs Mock * 12h * Mock 12h	0.143355	0.681013	-1.4684	Mock * 48h * Mock 48h down vs Mock * 12h * Mock 12h	0.947929	0.980131	-1.02027	Mock * 48h * Mock 48h down vs Mock * 24h * Mock 24h	0.0565873	0.750215	-1.33295	Pab WT * 24h * Pab WT 24h down vs Pab WT * 12h * Pab WT 12h	0.110273	0.794059	-1.25935	Pab WT * 48h * Pab WT 48h down vs Pab WT * 12h * Pab WT 12h	0.72479	1.05844	1.05844	Pab WT * 48h * Pab WT 48h up vs Pab WT * 24h * Pab WT 24h	0.00664712	0.628924	-1.59002	Pab hrcC * 24h * Pab hrcC 24h down vs Pab hrcC * 12h * Pab hrcC 12h	0.0109753	0.656925	-1.52224	Pab hrcC * 48h * Pab hrcC 48h down vs Pab hrcC * 12h * Pab hrcC 12h	0.819616	1.04452	1.04452	Pab hrcC * 48h * Pab hrcC 48h up vs Pab hrcC * 24h * Pab hrcC 24h	0.00349038	1.70034	1.70034	Pab WT * 12h * Pab WT 12h up vs Mock * 12h * Mock 12h	0.00275057	1.72275	1.72275	Pab hrcC * 12h * Pab hrcC 12h up vs Mock * 12h * Mock 12h	0.915567	0.98699	-1.01318	Pab WT * 12h * Pab WT 12h down vs Pab hrcC * 12h * Pab hrcC 12h	0.0121937	1.8359	1.8359	Pab WT * 24h * Pab WT 24h up vs Mock * 24h * Mock 24h	0.0786535	1.55937	1.55937	Pab hrcC * 24h * Pab hrcC 24h up vs Mock * 24h * Mock 24h	0.368877	1.17733	1.17733	Pab WT * 24h * Pab WT 24h up vs Pab hrcC * 24h * Pab hrcC 24h	0.00485494	1.98259	1.98259	Pab WT * 48h * Pab WT 48h up vs Mock * 48h * Mock 48h	0.0443274	1.66182	1.66182	Pab hrcC * 48h * Pab hrcC 48h up vs Mock * 48h * Mock 48h	0.308546	1.19303	1.19303	Pab WT * 48h * Pab WT 48h up vs Pab hrcC * 48h * Pab hrcC 48h	16.3499	897.815	8.88395	487.842	0.405623	44.5477	494.214	1
LOC104892775	104892775	XM_010678777.3	XP_010677079.1//PREDICTED: SCY1-like protein 2 [Beta vulgaris subsp. vulgaris]		8.99005e-05	0.0493368	0.00485304	2.24606e-05	1.69201	1.69201	Pab WT up vs Mock	0.0428329	1.26614	1.26614	Pab hrcC up vs Mock	0.00262937	1.33635	1.33635	Pab WT up vs Pab hrcC	0.273303	0.791823	-1.26291	Mock * 24h * Mock 24h down vs Mock * 12h * Mock 12h	0.344434	0.821124	-1.21784	Mock * 48h * Mock 48h down vs Mock * 12h * Mock 12h	0.875398	1.03701	1.03701	Mock * 48h * Mock 48h up vs Mock * 24h * Mock 24h	0.470068	1.11013	1.11013	Pab WT * 24h * Pab WT 24h up vs Pab WT * 12h * Pab WT 12h	0.00543164	1.47143	1.47143	Pab WT * 48h * Pab WT 48h up vs Pab WT * 12h * Pab WT 12h	0.0262717	1.32546	1.32546	Pab WT * 48h * Pab WT 48h up vs Pab WT * 24h * Pab WT 24h	0.00102687	0.525583	-1.90265	Pab hrcC * 24h * Pab hrcC 24h down vs Pab hrcC * 12h * Pab hrcC 12h	0.0105053	0.653501	-1.53022	Pab hrcC * 48h * Pab hrcC 48h down vs Pab hrcC * 12h * Pab hrcC 12h	0.305742	1.24338	1.24338	Pab hrcC * 48h * Pab hrcC 48h up vs Pab hrcC * 24h * Pab hrcC 24h	0.219414	1.23441	1.23441	Pab WT * 12h * Pab WT 12h up vs Mock * 12h * Mock 12h	0.0115109	1.51823	1.51823	Pab hrcC * 12h * Pab hrcC 12h up vs Mock * 12h * Mock 12h	0.140811	0.813061	-1.22992	Pab WT * 12h * Pab WT 12h down vs Pab hrcC * 12h * Pab hrcC 12h	0.00565647	1.73064	1.73064	Pab WT * 24h * Pab WT 24h up vs Mock * 24h * Mock 24h	0.97381	1.00775	1.00775	Pab hrcC * 24h * Pab hrcC 24h up vs Mock * 24h * Mock 24h	0.00608429	1.71734	1.71734	Pab WT * 24h * Pab WT 24h up vs Pab hrcC * 24h * Pab hrcC 24h	3.92009e-05	2.21203	2.21203	Pab WT * 48h * Pab WT 48h up vs Mock * 48h * Mock 48h	0.36547	1.2083	1.2083	Pab hrcC * 48h * Pab hrcC 48h up vs Mock * 48h * Mock 48h	0.000293464	1.8307	1.8307	Pab WT * 48h * Pab WT 48h up vs Pab hrcC * 48h * Pab hrcC 48h	16.341	159.247	3.5732	34.8216	5.41016	105.446	87.7069	1
LOC104898643	104898643	XM_010685738.3	XP_010684040.1//PREDICTED: zinc finger protein 593 [Beta vulgaris subsp. vulgaris]		8.99859e-05	0.000968711	0.353715	2.5397e-05	1.42442	1.42442	Pab WT up vs Mock	0.0815788	1.13962	1.13962	Pab hrcC up vs Mock	0.00142351	1.24991	1.24991	Pab WT up vs Pab hrcC	0.111977	0.796869	-1.25491	Mock * 24h * Mock 24h down vs Mock * 12h * Mock 12h	0.902511	0.9849	-1.01533	Mock * 48h * Mock 48h down vs Mock * 12h * Mock 12h	0.139271	1.23596	1.23596	Mock * 48h * Mock 48h up vs Mock * 24h * Mock 24h	0.0653879	0.818281	-1.22207	Pab WT * 24h * Pab WT 24h down vs Pab WT * 12h * Pab WT 12h	0.043831	1.20075	1.20075	Pab WT * 48h * Pab WT 48h up vs Pab WT * 12h * Pab WT 12h	0.000628904	1.46741	1.46741	Pab WT * 48h * Pab WT 48h up vs Pab WT * 24h * Pab WT 24h	0.0722815	0.794723	-1.2583	Pab hrcC * 24h * Pab hrcC 24h down vs Pab hrcC * 12h * Pab hrcC 12h	0.932229	1.00927	1.00927	Pab hrcC * 48h * Pab hrcC 48h up vs Pab hrcC * 12h * Pab hrcC 12h	0.0613333	1.26997	1.26997	Pab hrcC * 48h * Pab hrcC 48h up vs Pab hrcC * 24h * Pab hrcC 24h	0.0192428	1.31248	1.31248	Pab WT * 12h * Pab WT 12h up vs Mock * 12h * Mock 12h	0.296848	1.13059	1.13059	Pab hrcC * 12h * Pab hrcC 12h up vs Mock * 12h * Mock 12h	0.151866	1.16088	1.16088	Pab WT * 12h * Pab WT 12h up vs Pab hrcC * 12h * Pab hrcC 12h	0.0350287	1.34774	1.34774	Pab WT * 24h * Pab WT 24h up vs Mock * 24h * Mock 24h	0.414022	1.12754	1.12754	Pab hrcC * 24h * Pab hrcC 24h up vs Mock * 24h * Mock 24h	0.166021	1.19529	1.19529	Pab WT * 24h * Pab WT 24h up vs Pab hrcC * 24h * Pab hrcC 24h	0.000125056	1.60012	1.60012	Pab WT * 48h * Pab WT 48h up vs Mock * 48h * Mock 48h	0.215138	1.15856	1.15856	Pab hrcC * 48h * Pab hrcC 48h up vs Mock * 48h * Mock 48h	0.00215013	1.38113	1.38113	Pab WT * 48h * Pab WT 48h up vs Pab hrcC * 48h * Pab hrcC 48h	16.3384	3773.45	10.4585	2415.46	1.17792	544.095	2078.6	1
LOC104884780	104884780	XM_010669474.3	XP_021838278.1//glycine dehydrogenase (decarboxylating), mitochondrial-like [Spinacia oleracea]		9.01571e-05	3.48195e-06	0.146736	2.04374e-05	0.585736	-1.70725	Pab WT down vs Mock	0.00722345	0.780357	-1.28147	Pab hrcC down vs Mock	0.0151748	0.7506	-1.33227	Pab WT down vs Pab hrcC	0.000503327	1.72761	1.72761	Mock * 24h * Mock 24h up vs Mock * 12h * Mock 12h	0.0402823	1.38016	1.38016	Mock * 48h * Mock 48h up vs Mock * 12h * Mock 12h	0.0585227	0.798885	-1.25174	Mock * 48h * Mock 48h down vs Mock * 24h * Mock 24h	0.00640179	1.79802	1.79802	Pab WT * 24h * Pab WT 24h up vs Pab WT * 12h * Pab WT 12h	0.499959	0.821851	-1.21677	Pab WT * 48h * Pab WT 48h down vs Pab WT * 12h * Pab WT 12h	0.00139503	0.457087	-2.18777	Pab WT * 48h * Pab WT 48h down vs Pab WT * 24h * Pab WT 24h	4.63359e-05	2.54288	2.54288	Pab hrcC * 24h * Pab hrcC 24h up vs Pab hrcC * 12h * Pab hrcC 12h	0.00835688	1.85828	1.85828	Pab hrcC * 48h * Pab hrcC 48h up vs Pab hrcC * 12h * Pab hrcC 12h	0.0296358	0.730778	-1.3684	Pab hrcC * 48h * Pab hrcC 48h down vs Pab hrcC * 24h * Pab hrcC 24h	0.0669945	0.664683	-1.50448	Pab WT * 12h * Pab WT 12h down vs Mock * 12h * Mock 12h	0.029562	0.593489	-1.68495	Pab hrcC * 12h * Pab hrcC 12h down vs Mock * 12h * Mock 12h	0.683828	1.11996	1.11996	Pab WT * 12h * Pab WT 12h up vs Pab hrcC * 12h * Pab hrcC 12h	0.00623595	0.691773	-1.44556	Pab WT * 24h * Pab WT 24h down vs Mock * 24h * Mock 24h	0.220269	0.87356	-1.14474	Pab hrcC * 24h * Pab hrcC 24h down vs Mock * 24h * Mock 24h	0.0845076	0.791902	-1.26278	Pab WT * 24h * Pab WT 24h down vs Pab hrcC * 24h * Pab hrcC 24h	0.000129124	0.395802	-2.52651	Pab WT * 48h * Pab WT 48h down vs Mock * 48h * Mock 48h	0.124328	0.799086	-1.25143	Pab hrcC * 48h * Pab hrcC 48h down vs Mock * 48h * Mock 48h	0.0045851	0.495319	-2.0189	Pab WT * 48h * Pab WT 48h down vs Pab hrcC * 48h * Pab hrcC 48h	16.333	644207	27.3669	1079410	1.94389	153341	354978	1
LOC104902247	104902247	BGI_novel_T009216,BGI_novel_T009217,BGI_novel_T009218,XM_010689952.3,XM_010689953.3,XM_010689956.3	XP_010688258.1//PREDICTED: NADPH:adrenodoxin oxidoreductase, mitochondrial isoform X3 [Beta vulgaris subsp. vulgaris];XP_010688254.1//PREDICTED: NADPH:adrenodoxin oxidoreductase, mitochondrial isoform X1 [Beta vulgaris subsp. vulgaris]		9.02095e-05	0.0133266	0.0671091	2.08839e-05	1.51009	1.51009	Pab WT up vs Mock	0.021841	1.22457	1.22457	Pab hrcC up vs Mock	0.00505704	1.23316	1.23316	Pab WT up vs Pab hrcC	0.636315	0.930359	-1.07485	Mock * 24h * Mock 24h down vs Mock * 12h * Mock 12h	0.390816	0.872688	-1.14589	Mock * 48h * Mock 48h down vs Mock * 12h * Mock 12h	0.695076	0.938012	-1.06608	Mock * 48h * Mock 48h down vs Mock * 24h * Mock 24h	0.681528	0.953224	-1.04907	Pab WT * 24h * Pab WT 24h down vs Pab WT * 12h * Pab WT 12h	0.00952474	1.32533	1.32533	Pab WT * 48h * Pab WT 48h up vs Pab WT * 12h * Pab WT 12h	0.00382519	1.39036	1.39036	Pab WT * 48h * Pab WT 48h up vs Pab WT * 24h * Pab WT 24h	0.201261	0.8311	-1.20322	Pab hrcC * 24h * Pab hrcC 24h down vs Pab hrcC * 12h * Pab hrcC 12h	0.15801	1.18756	1.18756	Pab hrcC * 48h * Pab hrcC 48h up vs Pab hrcC * 12h * Pab hrcC 12h	0.0118483	1.4289	1.4289	Pab hrcC * 48h * Pab hrcC 48h up vs Pab hrcC * 24h * Pab hrcC 24h	0.0596149	1.29108	1.29108	Pab WT * 12h * Pab WT 12h up vs Mock * 12h * Mock 12h	0.3562	1.13711	1.13711	Pab hrcC * 12h * Pab hrcC 12h up vs Mock * 12h * Mock 12h	0.301637	1.13541	1.13541	Pab WT * 12h * Pab WT 12h up vs Pab hrcC * 12h * Pab hrcC 12h	0.0526716	1.32281	1.32281	Pab WT * 24h * Pab WT 24h up vs Mock * 24h * Mock 24h	0.920307	1.01579	1.01579	Pab hrcC * 24h * Pab hrcC 24h up vs Mock * 24h * Mock 24h	0.0640741	1.30225	1.30225	Pab WT * 24h * Pab WT 24h up vs Pab hrcC * 24h * Pab hrcC 24h	1.73489e-05	1.96072	1.96072	Pab WT * 48h * Pab WT 48h up vs Mock * 48h * Mock 48h	0.00398722	1.54738	1.54738	Pab hrcC * 48h * Pab hrcC 48h up vs Mock * 48h * Mock 48h	0.0227099	1.26712	1.26712	Pab WT * 48h * Pab WT 48h up vs Pab hrcC * 48h * Pab hrcC 48h	16.3314	38.5514	5.54142	13.0809	2.65093	12.5154	21.2451	1
LOC104894926	104894926	XM_010681293.3	XP_010679595.1//PREDICTED: casein kinase II subunit alpha-2 [Beta vulgaris subsp. vulgaris]		9.02467e-05	0.000362464	0.000490309	0.000227602	1.41665	1.41665	Pab WT up vs Mock	0.520767	0.940535	-1.06322	Pab hrcC down vs Mock	5.48997e-05	1.50621	1.50621	Pab WT up vs Pab hrcC	0.10046	0.760473	-1.31497	Mock * 24h * Mock 24h down vs Mock * 12h * Mock 12h	0.391725	0.8786	-1.13817	Mock * 48h * Mock 48h down vs Mock * 12h * Mock 12h	0.404365	1.15533	1.15533	Mock * 48h * Mock 48h up vs Mock * 24h * Mock 24h	0.25049	0.843467	-1.18558	Pab WT * 24h * Pab WT 24h down vs Pab WT * 12h * Pab WT 12h	3.49618e-05	1.71927	1.71927	Pab WT * 48h * Pab WT 48h up vs Pab WT * 12h * Pab WT 12h	3.09911e-06	2.03834	2.03834	Pab WT * 48h * Pab WT 48h up vs Pab WT * 24h * Pab WT 24h	0.022828	0.657158	-1.5217	Pab hrcC * 24h * Pab hrcC 24h down vs Pab hrcC * 12h * Pab hrcC 12h	0.194804	0.814501	-1.22775	Pab hrcC * 48h * Pab hrcC 48h down vs Pab hrcC * 12h * Pab hrcC 12h	0.268317	1.23943	1.23943	Pab hrcC * 48h * Pab hrcC 48h up vs Pab hrcC * 24h * Pab hrcC 24h	0.725314	1.04937	1.04937	Pab WT * 12h * Pab WT 12h up vs Mock * 12h * Mock 12h	0.975877	1.00424	1.00424	Pab hrcC * 12h * Pab hrcC 12h up vs Mock * 12h * Mock 12h	0.748004	1.04494	1.04494	Pab WT * 12h * Pab WT 12h up vs Pab hrcC * 12h * Pab hrcC 12h	0.379487	1.16389	1.16389	Pab WT * 24h * Pab WT 24h up vs Mock * 24h * Mock 24h	0.476746	0.867808	-1.15233	Pab hrcC * 24h * Pab hrcC 24h down vs Mock * 24h * Mock 24h	0.120963	1.34119	1.34119	Pab WT * 24h * Pab WT 24h up vs Pab hrcC * 24h * Pab hrcC 24h	2.8261e-06	2.05344	2.05344	Pab WT * 48h * Pab WT 48h up vs Mock * 48h * Mock 48h	0.666315	0.930976	-1.07414	Pab hrcC * 48h * Pab hrcC 48h down vs Mock * 48h * Mock 48h	1.21458e-06	2.20569	2.20569	Pab WT * 48h * Pab WT 48h up vs Pab hrcC * 48h * Pab hrcC 48h	16.3302	7525.11	12.7043	5854.26	8.50292	7836.43	4147.28	1
LOC104904518	104904518	XM_010692787.3	XP_010691089.1//PREDICTED: phosphopantothenoylcysteine decarboxylase subunit VHS3-like [Beta vulgaris subsp. vulgaris]		9.02558e-05	0.0175415	0.261875	2.14674e-05	2.47168	2.47168	Pab WT up vs Mock	0.00380674	1.85902	1.85902	Pab hrcC up vs Mock	0.0292803	1.32956	1.32956	Pab WT up vs Pab hrcC	0.10683	0.51329	-1.94822	Mock * 24h * Mock 24h down vs Mock * 12h * Mock 12h	0.0530444	0.406282	-2.46134	Mock * 48h * Mock 48h down vs Mock * 12h * Mock 12h	0.713356	0.791527	-1.26338	Mock * 48h * Mock 48h down vs Mock * 24h * Mock 24h	0.316964	1.18411	1.18411	Pab WT * 24h * Pab WT 24h up vs Pab WT * 12h * Pab WT 12h	0.225726	0.775624	-1.28928	Pab WT * 48h * Pab WT 48h down vs Pab WT * 12h * Pab WT 12h	0.0347503	0.655028	-1.52665	Pab WT * 48h * Pab WT 48h down vs Pab WT * 24h * Pab WT 24h	0.0650735	0.645295	-1.54968	Pab hrcC * 24h * Pab hrcC 24h down vs Pab hrcC * 12h * Pab hrcC 12h	0.040562	0.601608	-1.66221	Pab hrcC * 48h * Pab hrcC 48h down vs Pab hrcC * 12h * Pab hrcC 12h	0.811531	0.9323	-1.07262	Pab hrcC * 48h * Pab hrcC 48h down vs Pab hrcC * 24h * Pab hrcC 24h	0.0497793	1.60304	1.60304	Pab WT * 12h * Pab WT 12h up vs Mock * 12h * Mock 12h	0.0550696	1.58819	1.58819	Pab hrcC * 12h * Pab hrcC 12h up vs Mock * 12h * Mock 12h	0.959285	1.00935	1.00935	Pab WT * 12h * Pab WT 12h up vs Pab hrcC * 12h * Pab hrcC 12h	0.000134323	3.69805	3.69805	Pab WT * 24h * Pab WT 24h up vs Mock * 24h * Mock 24h	0.091266	1.99664	1.99664	Pab hrcC * 24h * Pab hrcC 24h up vs Mock * 24h * Mock 24h	0.00695561	1.85214	1.85214	Pab WT * 24h * Pab WT 24h up vs Pab hrcC * 24h * Pab hrcC 24h	0.00915324	3.06032	3.06032	Pab WT * 48h * Pab WT 48h up vs Mock * 48h * Mock 48h	0.0714707	2.35174	2.35174	Pab hrcC * 48h * Pab hrcC 48h up vs Mock * 48h * Mock 48h	0.328668	1.3013	1.3013	Pab WT * 48h * Pab WT 48h up vs Pab hrcC * 48h * Pab hrcC 48h	16.3299	375.575	5.10412	117.391	1.43883	66.184	206.992	1
LOC104890835	104890835	BGI_novel_T004624,XM_010676443.3	XP_010674745.1//PREDICTED: F-box protein At1g55000 [Beta vulgaris subsp. vulgaris]		9.0684e-05	0.000264939	0.0738458	2.66169e-05	0.42132	-2.37349	Pab WT down vs Mock	0.00122742	0.603241	-1.65771	Pab hrcC down vs Mock	0.0960921	0.698427	-1.43179	Pab WT down vs Pab hrcC	0.0530062	1.66995	1.66995	Mock * 24h * Mock 24h up vs Mock * 12h * Mock 12h	4.16743e-05	2.73822	2.73822	Mock * 48h * Mock 48h up vs Mock * 12h * Mock 12h	0.00396033	1.6397	1.6397	Mock * 48h * Mock 48h up vs Mock * 24h * Mock 24h	0.952526	1.03014	1.03014	Pab WT * 24h * Pab WT 24h up vs Pab WT * 12h * Pab WT 12h	0.343011	1.48618	1.48618	Pab WT * 48h * Pab WT 48h up vs Pab WT * 12h * Pab WT 12h	0.373037	1.4427	1.4427	Pab WT * 48h * Pab WT 48h up vs Pab WT * 24h * Pab WT 24h	0.192779	1.65905	1.65905	Pab hrcC * 24h * Pab hrcC 24h up vs Pab hrcC * 12h * Pab hrcC 12h	0.0191564	2.25322	2.25322	Pab hrcC * 48h * Pab hrcC 48h up vs Pab hrcC * 12h * Pab hrcC 12h	0.238255	1.35814	1.35814	Pab hrcC * 48h * Pab hrcC 48h up vs Pab hrcC * 24h * Pab hrcC 24h	0.290881	0.647999	-1.54321	Pab WT * 12h * Pab WT 12h down vs Mock * 12h * Mock 12h	0.312893	0.664138	-1.50571	Pab hrcC * 12h * Pab hrcC 12h down vs Mock * 12h * Mock 12h	0.960757	0.975699	-1.02491	Pab WT * 12h * Pab WT 12h down vs Pab hrcC * 12h * Pab hrcC 12h	0.00619513	0.399729	-2.50169	Pab WT * 24h * Pab WT 24h down vs Mock * 24h * Mock 24h	0.0960507	0.659805	-1.5156	Pab hrcC * 24h * Pab hrcC 24h down vs Mock * 24h * Mock 24h	0.196086	0.60583	-1.65063	Pab WT * 24h * Pab WT 24h down vs Pab hrcC * 24h * Pab hrcC 24h	3.27166e-05	0.351703	-2.8433	Pab WT * 48h * Pab WT 48h down vs Mock * 48h * Mock 48h	0.00120292	0.546505	-1.82981	Pab hrcC * 48h * Pab hrcC 48h down vs Mock * 48h * Mock 48h	0.1165	0.64355	-1.55388	Pab WT * 48h * Pab WT 48h down vs Pab hrcC * 48h * Pab hrcC 48h	16.3166	2184.92	13.4735	1804.21	2.56235	686.237	1205.17	1
LOC104902687	104902687	XM_010690556.3	XP_010688858.1//PREDICTED: reticulon-like protein B8 [Beta vulgaris subsp. vulgaris]		9.07598e-05	0.145215	0.00653369	0.000300742	1.7088	1.7088	Pab WT up vs Mock	0.403024	0.863977	-1.15744	Pab hrcC down vs Mock	4.67769e-05	1.97784	1.97784	Pab WT up vs Pab hrcC	0.288686	0.742123	-1.34749	Mock * 24h * Mock 24h down vs Mock * 12h * Mock 12h	0.480685	0.830137	-1.20462	Mock * 48h * Mock 48h down vs Mock * 12h * Mock 12h	0.713403	1.1186	1.1186	Mock * 48h * Mock 48h up vs Mock * 24h * Mock 24h	0.724763	1.07638	1.07638	Pab WT * 24h * Pab WT 24h up vs Pab WT * 12h * Pab WT 12h	0.000504212	1.90321	1.90321	Pab WT * 48h * Pab WT 48h up vs Pab WT * 12h * Pab WT 12h	0.00111764	1.76816	1.76816	Pab WT * 48h * Pab WT 48h up vs Pab WT * 24h * Pab WT 24h	0.690017	0.889014	-1.12484	Pab hrcC * 24h * Pab hrcC 24h down vs Pab hrcC * 12h * Pab hrcC 12h	0.273781	0.690896	-1.4474	Pab hrcC * 48h * Pab hrcC 48h down vs Pab hrcC * 12h * Pab hrcC 12h	0.478652	0.777148	-1.28676	Pab hrcC * 48h * Pab hrcC 48h down vs Pab hrcC * 24h * Pab hrcC 24h	0.662993	1.10451	1.10451	Pab WT * 12h * Pab WT 12h up vs Mock * 12h * Mock 12h	0.564142	0.861416	-1.16088	Pab hrcC * 12h * Pab hrcC 12h down vs Mock * 12h * Mock 12h	0.316375	1.2822	1.2822	Pab WT * 12h * Pab WT 12h up vs Pab hrcC * 12h * Pab hrcC 12h	0.0744094	1.60198	1.60198	Pab WT * 24h * Pab WT 24h up vs Mock * 24h * Mock 24h	0.921118	1.03192	1.03192	Pab hrcC * 24h * Pab hrcC 24h up vs Mock * 24h * Mock 24h	0.0896979	1.55243	1.55243	Pab WT * 24h * Pab WT 24h up vs Pab hrcC * 24h * Pab hrcC 24h	4.00121e-05	2.53225	2.53225	Pab WT * 48h * Pab WT 48h up vs Mock * 48h * Mock 48h	0.332335	0.716928	-1.39484	Pab hrcC * 48h * Pab hrcC 48h down vs Mock * 48h * Mock 48h	5.13288e-06	3.53208	3.53208	Pab WT * 48h * Pab WT 48h up vs Pab hrcC * 48h * Pab hrcC 48h	16.3143	9286.98	2.15199	1225.03	5.06087	5761.85	5123.3	1
LOC104894788	104894788	XM_010681110.3	XP_010679412.1//PREDICTED: nodal modulator 1 [Beta vulgaris subsp. vulgaris]		9.07828e-05	0.000183068	0.0386968	2.05304e-05	1.88085	1.88085	Pab WT up vs Mock	0.00779395	1.46181	1.46181	Pab hrcC up vs Mock	0.0141551	1.28665	1.28665	Pab WT up vs Pab hrcC	0.0169594	0.510197	-1.96003	Mock * 24h * Mock 24h down vs Mock * 12h * Mock 12h	0.036773	0.580052	-1.72398	Mock * 48h * Mock 48h down vs Mock * 12h * Mock 12h	0.711887	1.13692	1.13692	Mock * 48h * Mock 48h up vs Mock * 24h * Mock 24h	0.129758	0.786723	-1.2711	Pab WT * 24h * Pab WT 24h down vs Pab WT * 12h * Pab WT 12h	0.71465	1.04989	1.04989	Pab WT * 48h * Pab WT 48h up vs Pab WT * 12h * Pab WT 12h	0.065769	1.33452	1.33452	Pab WT * 48h * Pab WT 48h up vs Pab WT * 24h * Pab WT 24h	0.000133421	0.436633	-2.29025	Pab hrcC * 24h * Pab hrcC 24h down vs Pab hrcC * 12h * Pab hrcC 12h	0.000282419	0.476481	-2.09872	Pab hrcC * 48h * Pab hrcC 48h down vs Pab hrcC * 12h * Pab hrcC 12h	0.736425	1.09126	1.09126	Pab hrcC * 48h * Pab hrcC 48h up vs Pab hrcC * 24h * Pab hrcC 24h	0.0527931	1.38596	1.38596	Pab WT * 12h * Pab WT 12h up vs Mock * 12h * Mock 12h	0.00488067	1.59716	1.59716	Pab hrcC * 12h * Pab hrcC 12h up vs Mock * 12h * Mock 12h	0.271488	0.867763	-1.15239	Pab WT * 12h * Pab WT 12h down vs Pab hrcC * 12h * Pab hrcC 12h	0.0059631	2.13715	2.13715	Pab WT * 24h * Pab WT 24h up vs Mock * 24h * Mock 24h	0.328033	1.36687	1.36687	Pab hrcC * 24h * Pab hrcC 24h up vs Mock * 24h * Mock 24h	0.0490327	1.56353	1.56353	Pab WT * 24h * Pab WT 24h up vs Pab hrcC * 24h * Pab hrcC 24h	0.000178362	2.50859	2.50859	Pab WT * 48h * Pab WT 48h up vs Mock * 48h * Mock 48h	0.343919	1.31198	1.31198	Pab hrcC * 48h * Pab hrcC 48h up vs Mock * 48h * Mock 48h	0.0015389	1.91206	1.91206	Pab WT * 48h * Pab WT 48h up vs Pab hrcC * 48h * Pab hrcC 48h	16.3136	1372.04	14.4157	1212.42	3.17447	533.971	756.937	1
LOC104908594	104908594	XM_010697720.3,XM_010697727.3,XM_010697732.3	XP_010696022.1//PREDICTED: putative methyltransferase NSUN6 isoform X1 [Beta vulgaris subsp. vulgaris]		9.09249e-05	0.000493702	0.0176649	0.000580021	1.6357	1.6357	Pab WT up vs Mock	3.42356e-05	1.83403	1.83403	Pab hrcC up vs Mock	0.210045	0.891859	-1.12125	Pab WT down vs Pab hrcC	0.185221	0.689266	-1.45082	Mock * 24h * Mock 24h down vs Mock * 12h * Mock 12h	0.575382	0.871312	-1.14769	Mock * 48h * Mock 48h down vs Mock * 12h * Mock 12h	0.430163	1.26412	1.26412	Mock * 48h * Mock 48h up vs Mock * 24h * Mock 24h	5.27714e-05	0.442183	-2.26151	Pab WT * 24h * Pab WT 24h down vs Pab WT * 12h * Pab WT 12h	0.000294474	0.525959	-1.90129	Pab WT * 48h * Pab WT 48h down vs Pab WT * 12h * Pab WT 12h	0.439601	1.18946	1.18946	Pab WT * 48h * Pab WT 48h up vs Pab WT * 24h * Pab WT 24h	0.0849786	0.753944	-1.32636	Pab hrcC * 24h * Pab hrcC 24h down vs Pab hrcC * 12h * Pab hrcC 12h	0.681287	1.05635	1.05635	Pab hrcC * 48h * Pab hrcC 48h up vs Pab hrcC * 12h * Pab hrcC 12h	0.0379255	1.4011	1.4011	Pab hrcC * 48h * Pab hrcC 48h up vs Pab hrcC * 24h * Pab hrcC 24h	9.26319e-05	2.12806	2.12806	Pab WT * 12h * Pab WT 12h up vs Mock * 12h * Mock 12h	0.00811404	1.67106	1.67106	Pab hrcC * 12h * Pab hrcC 12h up vs Mock * 12h * Mock 12h	0.057846	1.27348	1.27348	Pab WT * 12h * Pab WT 12h up vs Pab hrcC * 12h * Pab hrcC 12h	0.279107	1.36521	1.36521	Pab WT * 24h * Pab WT 24h up vs Mock * 24h * Mock 24h	0.0209683	1.82787	1.82787	Pab hrcC * 24h * Pab hrcC 24h up vs Mock * 24h * Mock 24h	0.174494	0.746886	-1.33889	Pab WT * 24h * Pab WT 24h down vs Pab hrcC * 24h * Pab hrcC 24h	0.28613	1.28458	1.28458	Pab WT * 48h * Pab WT 48h up vs Mock * 48h * Mock 48h	0.000912006	2.02594	2.02594	Pab hrcC * 48h * Pab hrcC 48h up vs Mock * 48h * Mock 48h	0.0103227	0.634068	-1.57712	Pab WT * 48h * Pab WT 48h down vs Pab hrcC * 48h * Pab hrcC 48h	16.3092	70.1916	11.9718	51.5243	3.96612	34.1389	38.7343	1
LOC104895549	104895549	XM_010682093.3	XP_010680395.1//PREDICTED: aspartyl protease family protein 1 [Beta vulgaris subsp. vulgaris]		9.09372e-05	0.0779934	0.000157196	3.6178e-05	2.39927	2.39927	Pab WT up vs Mock	0.24028	1.31236	1.31236	Pab hrcC up vs Mock	0.000508354	1.8282	1.8282	Pab WT up vs Pab hrcC	0.375324	0.675913	-1.47948	Mock * 24h * Mock 24h down vs Mock * 12h * Mock 12h	0.450086	0.724751	-1.37978	Mock * 48h * Mock 48h down vs Mock * 12h * Mock 12h	0.892557	1.07226	1.07226	Mock * 48h * Mock 48h up vs Mock * 24h * Mock 24h	0.0241765	1.9909	1.9909	Pab WT * 24h * Pab WT 24h up vs Pab WT * 12h * Pab WT 12h	6.86675e-06	3.51379	3.51379	Pab WT * 48h * Pab WT 48h up vs Pab WT * 12h * Pab WT 12h	0.00136325	1.76493	1.76493	Pab WT * 48h * Pab WT 48h up vs Pab WT * 24h * Pab WT 24h	0.0362327	0.49095	-2.03687	Pab hrcC * 24h * Pab hrcC 24h down vs Pab hrcC * 12h * Pab hrcC 12h	0.0382212	0.496933	-2.01234	Pab hrcC * 48h * Pab hrcC 48h down vs Pab hrcC * 12h * Pab hrcC 12h	0.979071	1.01219	1.01219	Pab hrcC * 48h * Pab hrcC 48h up vs Pab hrcC * 24h * Pab hrcC 24h	0.751757	0.885491	-1.12932	Pab WT * 12h * Pab WT 12h down vs Mock * 12h * Mock 12h	0.118241	1.58487	1.58487	Pab hrcC * 12h * Pab hrcC 12h up vs Mock * 12h * Mock 12h	0.0654403	0.558714	-1.78983	Pab WT * 12h * Pab WT 12h down vs Pab hrcC * 12h * Pab hrcC 12h	0.00690621	2.60821	2.60821	Pab WT * 24h * Pab WT 24h up vs Mock * 24h * Mock 24h	0.777676	1.15118	1.15118	Pab hrcC * 24h * Pab hrcC 24h up vs Mock * 24h * Mock 24h	0.0128265	2.26569	2.26569	Pab WT * 24h * Pab WT 24h up vs Pab hrcC * 24h * Pab hrcC 24h	2.80462e-06	4.2931	4.2931	Pab WT * 48h * Pab WT 48h up vs Mock * 48h * Mock 48h	0.862082	1.08669	1.08669	Pab hrcC * 48h * Pab hrcC 48h up vs Mock * 48h * Mock 48h	3.96694e-06	3.95063	3.95063	Pab WT * 48h * Pab WT 48h up vs Pab hrcC * 48h * Pab hrcC 48h	16.3088	1229.25	2.94943	222.309	10.3446	1559.41	678.361	1
LOC104899954	104899954	XM_010687248.3	XP_010685550.1//PREDICTED: uncharacterized protein LOC104899954 [Beta vulgaris subsp. vulgaris]		9.09794e-05	4.90362e-05	0.0557131	2.24291e-05	0.715243	-1.39813	Pab WT down vs Mock	0.00289916	0.82699	-1.20921	Pab hrcC down vs Mock	0.0391818	0.864876	-1.15624	Pab WT down vs Pab hrcC	0.578202	1.04782	1.04782	Mock * 24h * Mock 24h up vs Mock * 12h * Mock 12h	0.122952	0.863323	-1.15831	Mock * 48h * Mock 48h down vs Mock * 12h * Mock 12h	0.0423771	0.823922	-1.21371	Mock * 48h * Mock 48h down vs Mock * 24h * Mock 24h	0.165591	1.17184	1.17184	Pab WT * 24h * Pab WT 24h up vs Pab WT * 12h * Pab WT 12h	0.0586365	0.759928	-1.31591	Pab WT * 48h * Pab WT 48h down vs Pab WT * 12h * Pab WT 12h	0.0027683	0.64849	-1.54204	Pab WT * 48h * Pab WT 48h down vs Pab WT * 24h * Pab WT 24h	0.000102724	1.64188	1.64188	Pab hrcC * 24h * Pab hrcC 24h up vs Pab hrcC * 12h * Pab hrcC 12h	0.690755	1.05239	1.05239	Pab hrcC * 48h * Pab hrcC 48h up vs Pab hrcC * 12h * Pab hrcC 12h	0.000248639	0.640967	-1.56014	Pab hrcC * 48h * Pab hrcC 48h down vs Pab hrcC * 24h * Pab hrcC 24h	0.00297614	0.710211	-1.40803	Pab WT * 12h * Pab WT 12h down vs Mock * 12h * Mock 12h	0.000636396	0.651681	-1.53449	Pab hrcC * 12h * Pab hrcC 12h down vs Mock * 12h * Mock 12h	0.497101	1.08981	1.08981	Pab WT * 12h * Pab WT 12h up vs Pab hrcC * 12h * Pab hrcC 12h	0.01999	0.794272	-1.25901	Pab WT * 24h * Pab WT 24h down vs Mock * 24h * Mock 24h	0.795978	1.02115	1.02115	Pab hrcC * 24h * Pab hrcC 24h up vs Mock * 24h * Mock 24h	0.0114612	0.777822	-1.28564	Pab WT * 24h * Pab WT 24h down vs Pab hrcC * 24h * Pab hrcC 24h	0.00122095	0.625154	-1.59961	Pab WT * 48h * Pab WT 48h down vs Mock * 48h * Mock 48h	0.0499081	0.794399	-1.25881	Pab hrcC * 48h * Pab hrcC 48h down vs Mock * 48h * Mock 48h	0.100702	0.786951	-1.27073	Pab WT * 48h * Pab WT 48h down vs Pab hrcC * 48h * Pab hrcC 48h	16.3075	344.801	18.1065	382.84	2.8252	119.47	190.294	1
LOC104889066	104889066	XM_010674210.3	XP_010672512.1//PREDICTED: glucose-induced degradation protein 8 homolog [Beta vulgaris subsp. vulgaris]		9.10912e-05	0.0601177	0.00170244	2.15312e-05	1.45191	1.45191	Pab WT up vs Mock	0.00406462	1.26149	1.26149	Pab hrcC up vs Mock	0.0276336	1.15095	1.15095	Pab WT up vs Pab hrcC	0.0141141	0.71908	-1.39067	Mock * 24h * Mock 24h down vs Mock * 12h * Mock 12h	0.000272353	0.534036	-1.87253	Mock * 48h * Mock 48h down vs Mock * 12h * Mock 12h	0.0902768	0.742667	-1.3465	Mock * 48h * Mock 48h down vs Mock * 24h * Mock 24h	0.85491	0.980889	-1.01948	Pab WT * 24h * Pab WT 24h down vs Pab WT * 12h * Pab WT 12h	0.0142539	1.2795	1.2795	Pab WT * 48h * Pab WT 48h up vs Pab WT * 12h * Pab WT 12h	0.00957738	1.30443	1.30443	Pab WT * 48h * Pab WT 48h up vs Pab WT * 24h * Pab WT 24h	0.165114	0.855956	-1.16828	Pab hrcC * 24h * Pab hrcC 24h down vs Pab hrcC * 12h * Pab hrcC 12h	0.2488	0.881348	-1.13463	Pab hrcC * 48h * Pab hrcC 48h down vs Pab hrcC * 12h * Pab hrcC 12h	0.801565	1.02967	1.02967	Pab hrcC * 48h * Pab hrcC 48h up vs Pab hrcC * 24h * Pab hrcC 24h	0.97446	1.00336	1.00336	Pab WT * 12h * Pab WT 12h up vs Mock * 12h * Mock 12h	0.714967	1.03835	1.03835	Pab hrcC * 12h * Pab hrcC 12h up vs Mock * 12h * Mock 12h	0.738874	0.966297	-1.03488	Pab WT * 12h * Pab WT 12h down vs Pab hrcC * 12h * Pab hrcC 12h	0.019497	1.36867	1.36867	Pab WT * 24h * Pab WT 24h up vs Mock * 24h * Mock 24h	0.118012	1.236	1.236	Pab hrcC * 24h * Pab hrcC 24h up vs Mock * 24h * Mock 24h	0.368282	1.10734	1.10734	Pab WT * 24h * Pab WT 24h up vs Pab hrcC * 24h * Pab hrcC 24h	9.61219e-07	2.40395	2.40395	Pab WT * 48h * Pab WT 48h up vs Mock * 48h * Mock 48h	0.00168743	1.71364	1.71364	Pab hrcC * 48h * Pab hrcC 48h up vs Mock * 48h * Mock 48h	0.00220675	1.40283	1.40283	Pab WT * 48h * Pab WT 48h up vs Pab hrcC * 48h * Pab hrcC 48h	16.304	25.2698	3.30011	5.11487	6.73051	20.8634	13.9492	1
LOC104895791	104895791	BGI_novel_T007437,BGI_novel_T007438,BGI_novel_T007439,BGI_novel_T007440,BGI_novel_T007441,XM_010682399.3,XM_010682401.3	XP_010680701.1//PREDICTED: ureide permease 1 isoform X1 [Beta vulgaris subsp. vulgaris];XP_010680703.1//PREDICTED: ureide permease 2 isoform X2 [Beta vulgaris subsp. vulgaris]		9.13898e-05	0.0329974	0.00821106	2.61453e-05	3.26399	3.26399	Pab WT up vs Mock	0.0867487	1.73321	1.73321	Pab hrcC up vs Mock	0.00136361	1.88321	1.88321	Pab WT up vs Pab hrcC	0.499397	0.640527	-1.56121	Mock * 24h * Mock 24h down vs Mock * 12h * Mock 12h	0.443332	0.591256	-1.69131	Mock * 48h * Mock 48h down vs Mock * 12h * Mock 12h	0.925767	0.923077	-1.08333	Mock * 48h * Mock 48h down vs Mock * 24h * Mock 24h	0.462616	1.26442	1.26442	Pab WT * 24h * Pab WT 24h up vs Pab WT * 12h * Pab WT 12h	0.000177287	2.65682	2.65682	Pab WT * 48h * Pab WT 48h up vs Pab WT * 12h * Pab WT 12h	0.00093372	2.10122	2.10122	Pab WT * 48h * Pab WT 48h up vs Pab WT * 24h * Pab WT 24h	0.316033	0.640871	-1.56038	Pab hrcC * 24h * Pab hrcC 24h down vs Pab hrcC * 12h * Pab hrcC 12h	0.869738	0.942076	-1.06149	Pab hrcC * 48h * Pab hrcC 48h down vs Pab hrcC * 12h * Pab hrcC 12h	0.398416	1.46999	1.46999	Pab hrcC * 48h * Pab hrcC 48h up vs Pab hrcC * 24h * Pab hrcC 24h	0.36928	1.48022	1.48022	Pab WT * 12h * Pab WT 12h up vs Mock * 12h * Mock 12h	0.352636	1.49757	1.49757	Pab hrcC * 12h * Pab hrcC 12h up vs Mock * 12h * Mock 12h	0.973826	0.988415	-1.01172	Pab WT * 12h * Pab WT 12h down vs Pab hrcC * 12h * Pab hrcC 12h	0.0297179	2.92199	2.92199	Pab WT * 24h * Pab WT 24h up vs Mock * 24h * Mock 24h	0.548088	1.49837	1.49837	Pab hrcC * 24h * Pab hrcC 24h up vs Mock * 24h * Mock 24h	0.0973849	1.95011	1.95011	Pab WT * 24h * Pab WT 24h up vs Pab hrcC * 24h * Pab hrcC 24h	4.94321e-06	6.65141	6.65141	Pab WT * 48h * Pab WT 48h up vs Mock * 48h * Mock 48h	0.133443	2.38615	2.38615	Pab hrcC * 48h * Pab hrcC 48h up vs Mock * 48h * Mock 48h	0.00013255	2.78751	2.78751	Pab WT * 48h * Pab WT 48h up vs Pab hrcC * 48h * Pab hrcC 48h	16.2948	306.7	4.14789	78.0713	4.79959	180.675	169.397	1
LOC104897727	104897727	XM_010684702.3,XM_048643603.1	XP_010683004.1//PREDICTED: protein NRT1/ PTR FAMILY 5.10 [Beta vulgaris subsp. vulgaris]		9.15075e-05	0.000241792	0.0663327	2.06869e-05	2.17462	2.17462	Pab WT up vs Mock	0.0139484	1.56057	1.56057	Pab hrcC up vs Mock	0.0079748	1.39348	1.39348	Pab WT up vs Pab hrcC	0.0453969	0.468017	-2.13668	Mock * 24h * Mock 24h down vs Mock * 12h * Mock 12h	0.136069	0.613898	-1.62894	Mock * 48h * Mock 48h down vs Mock * 12h * Mock 12h	0.562803	1.3117	1.3117	Mock * 48h * Mock 48h up vs Mock * 24h * Mock 24h	0.0381466	0.663402	-1.50738	Pab WT * 24h * Pab WT 24h down vs Pab WT * 12h * Pab WT 12h	0.560365	1.08926	1.08926	Pab WT * 48h * Pab WT 48h up vs Pab WT * 12h * Pab WT 12h	0.011082	1.64192	1.64192	Pab WT * 48h * Pab WT 48h up vs Pab WT * 24h * Pab WT 24h	0.000186687	0.345984	-2.89031	Pab hrcC * 24h * Pab hrcC 24h down vs Pab hrcC * 12h * Pab hrcC 12h	0.00181286	0.489212	-2.0441	Pab hrcC * 48h * Pab hrcC 48h down vs Pab hrcC * 12h * Pab hrcC 12h	0.319041	1.41397	1.41397	Pab hrcC * 48h * Pab hrcC 48h up vs Pab hrcC * 24h * Pab hrcC 24h	0.017885	1.64473	1.64473	Pab WT * 12h * Pab WT 12h up vs Mock * 12h * Mock 12h	0.00600065	1.77036	1.77036	Pab hrcC * 12h * Pab hrcC 12h up vs Mock * 12h * Mock 12h	0.617799	0.929036	-1.07639	Pab WT * 12h * Pab WT 12h down vs Pab hrcC * 12h * Pab hrcC 12h	0.0214766	2.33137	2.33137	Pab WT * 24h * Pab WT 24h up vs Mock * 24h * Mock 24h	0.56647	1.30875	1.30875	Pab hrcC * 24h * Pab hrcC 24h up vs Mock * 24h * Mock 24h	0.0689601	1.78137	1.78137	Pab WT * 24h * Pab WT 24h up vs Pab hrcC * 24h * Pab hrcC 24h	0.000156701	2.91829	2.91829	Pab WT * 48h * Pab WT 48h up vs Mock * 48h * Mock 48h	0.32161	1.41079	1.41079	Pab hrcC * 48h * Pab hrcC 48h up vs Mock * 48h * Mock 48h	0.00149836	2.06854	2.06854	Pab WT * 48h * Pab WT 48h up vs Pab hrcC * 48h * Pab hrcC 48h	16.2912	156.99	13.703	132.048	2.66175	51.2996	86.7281	1
LOC104904291	104904291	XM_010692505.3	XP_012067197.1//coatomer subunit alpha-1 [Jatropha curcas]		9.16194e-05	0.00106958	0.0240587	2.06733e-05	1.51963	1.51963	Pab WT up vs Mock	0.0129436	1.25116	1.25116	Pab hrcC up vs Mock	0.00859942	1.21457	1.21457	Pab WT up vs Pab hrcC	0.0657763	0.741824	-1.34803	Mock * 24h * Mock 24h down vs Mock * 12h * Mock 12h	0.0912007	0.764828	-1.30748	Mock * 48h * Mock 48h down vs Mock * 12h * Mock 12h	0.863371	1.03101	1.03101	Mock * 48h * Mock 48h up vs Mock * 24h * Mock 24h	0.191042	0.858294	-1.1651	Pab WT * 24h * Pab WT 24h down vs Pab WT * 12h * Pab WT 12h	0.150928	1.15646	1.15646	Pab WT * 48h * Pab WT 48h up vs Pab WT * 12h * Pab WT 12h	0.0104337	1.34739	1.34739	Pab WT * 48h * Pab WT 48h up vs Pab WT * 24h * Pab WT 24h	0.000265832	0.572799	-1.74581	Pab hrcC * 24h * Pab hrcC 24h down vs Pab hrcC * 12h * Pab hrcC 12h	0.00308704	0.677139	-1.4768	Pab hrcC * 48h * Pab hrcC 48h down vs Pab hrcC * 12h * Pab hrcC 12h	0.284286	1.18216	1.18216	Pab hrcC * 48h * Pab hrcC 48h up vs Pab hrcC * 24h * Pab hrcC 24h	0.0608695	1.26351	1.26351	Pab WT * 12h * Pab WT 12h up vs Mock * 12h * Mock 12h	0.00786915	1.39392	1.39392	Pab hrcC * 12h * Pab hrcC 12h up vs Mock * 12h * Mock 12h	0.335514	0.906447	-1.10321	Pab WT * 12h * Pab WT 12h down vs Pab hrcC * 12h * Pab hrcC 12h	0.0180977	1.46189	1.46189	Pab WT * 24h * Pab WT 24h up vs Mock * 24h * Mock 24h	0.672605	1.07631	1.07631	Pab hrcC * 24h * Pab hrcC 24h up vs Mock * 24h * Mock 24h	0.0435939	1.35824	1.35824	Pab WT * 24h * Pab WT 24h up vs Pab hrcC * 24h * Pab hrcC 24h	5.03952e-05	1.91049	1.91049	Pab WT * 48h * Pab WT 48h up vs Mock * 48h * Mock 48h	0.191042	1.2341	1.2341	Pab hrcC * 48h * Pab hrcC 48h up vs Mock * 48h * Mock 48h	0.000991298	1.54808	1.54808	Pab WT * 48h * Pab WT 48h up vs Pab hrcC * 48h * Pab hrcC 48h	16.2878	1963.86	10.2455	1235.33	3.6473	879.532	1085.16	1
LOC104883853	104883853	XM_048634363.1	XP_019103004.1//PREDICTED: pyruvate dehydrogenase E1 component subunit beta-3, chloroplastic [Beta vulgaris subsp. vulgaris]		9.16886e-05	9.71872e-06	0.102683	3.81969e-05	1.26861	1.26861	Pab WT up vs Mock	0.267248	1.0568	1.0568	Pab hrcC up vs Mock	0.000461168	1.20043	1.20043	Pab WT up vs Pab hrcC	0.000755423	0.723417	-1.38233	Mock * 24h * Mock 24h down vs Mock * 12h * Mock 12h	0.000105592	0.662392	-1.50968	Mock * 48h * Mock 48h down vs Mock * 12h * Mock 12h	0.383615	0.915643	-1.09213	Mock * 48h * Mock 48h down vs Mock * 24h * Mock 24h	0.719655	0.976521	-1.02404	Pab WT * 24h * Pab WT 24h down vs Pab WT * 12h * Pab WT 12h	0.0696283	0.875768	-1.14186	Pab WT * 48h * Pab WT 48h down vs Pab WT * 12h * Pab WT 12h	0.135095	0.896825	-1.11505	Pab WT * 48h * Pab WT 48h down vs Pab WT * 24h * Pab WT 24h	0.00780352	0.79934	-1.25103	Pab hrcC * 24h * Pab hrcC 24h down vs Pab hrcC * 12h * Pab hrcC 12h	0.000126703	0.674385	-1.48283	Pab hrcC * 48h * Pab hrcC 48h down vs Pab hrcC * 12h * Pab hrcC 12h	0.0787477	0.843677	-1.18529	Pab hrcC * 48h * Pab hrcC 48h down vs Pab hrcC * 24h * Pab hrcC 24h	0.382814	1.06113	1.06113	Pab WT * 12h * Pab WT 12h up vs Mock * 12h * Mock 12h	0.781515	1.01924	1.01924	Pab hrcC * 12h * Pab hrcC 12h up vs Mock * 12h * Mock 12h	0.547507	1.0411	1.0411	Pab WT * 12h * Pab WT 12h up vs Pab hrcC * 12h * Pab hrcC 12h	0.000233498	1.43239	1.43239	Pab WT * 24h * Pab WT 24h up vs Mock * 24h * Mock 24h	0.19816	1.12621	1.12621	Pab hrcC * 24h * Pab hrcC 24h up vs Mock * 24h * Mock 24h	0.00453003	1.27187	1.27187	Pab WT * 24h * Pab WT 24h up vs Pab hrcC * 24h * Pab hrcC 24h	0.0010354	1.40295	1.40295	Pab WT * 48h * Pab WT 48h up vs Mock * 48h * Mock 48h	0.719091	1.03769	1.03769	Pab hrcC * 48h * Pab hrcC 48h up vs Mock * 48h * Mock 48h	0.00233593	1.35199	1.35199	Pab WT * 48h * Pab WT 48h up vs Pab hrcC * 48h * Pab hrcC 48h	16.2856	917.481	23.447	1320.93	2.2619	254.857	507.031	1
LOC104890008	104890008	XM_010675360.3,XM_010675361.3	XP_010673662.1//PREDICTED: tetraketide alpha-pyrone reductase 1 isoform X1 [Beta vulgaris subsp. vulgaris];XP_010673663.1//PREDICTED: cinnamoyl-CoA reductase 1 isoform X2 [Beta vulgaris subsp. vulgaris]		9.19022e-05	0.000140827	5.90005e-06	0.000326796	2.21227	2.21227	Pab WT up vs Mock	0.376332	0.751496	-1.33068	Pab hrcC down vs Mock	4.54911e-05	2.94382	2.94382	Pab WT up vs Pab hrcC	0.460261	0.701455	-1.42561	Mock * 24h * Mock 24h down vs Mock * 12h * Mock 12h	0.619338	0.8	-1.25	Mock * 48h * Mock 48h down vs Mock * 12h * Mock 12h	0.806123	1.14049	1.14049	Mock * 48h * Mock 48h up vs Mock * 24h * Mock 24h	0.71883	0.816068	-1.22539	Pab WT * 24h * Pab WT 24h down vs Pab WT * 12h * Pab WT 12h	1.24125e-07	5.21829	5.21829	Pab WT * 48h * Pab WT 48h up vs Pab WT * 12h * Pab WT 12h	6.64815e-08	6.39443	6.39443	Pab WT * 48h * Pab WT 48h up vs Pab WT * 24h * Pab WT 24h	0.809327	1.15915	1.15915	Pab hrcC * 24h * Pab hrcC 24h up vs Pab hrcC * 12h * Pab hrcC 12h	0.914175	0.928962	-1.07647	Pab hrcC * 48h * Pab hrcC 48h down vs Pab hrcC * 12h * Pab hrcC 12h	0.727328	0.801414	-1.24779	Pab hrcC * 48h * Pab hrcC 48h down vs Pab hrcC * 24h * Pab hrcC 24h	0.5964	0.786694	-1.27114	Pab WT * 12h * Pab WT 12h down vs Mock * 12h * Mock 12h	0.335801	0.608732	-1.64276	Pab hrcC * 12h * Pab hrcC 12h down vs Mock * 12h * Mock 12h	0.658221	1.29235	1.29235	Pab WT * 12h * Pab WT 12h up vs Pab hrcC * 12h * Pab hrcC 12h	0.882211	0.915234	-1.09262	Pab WT * 24h * Pab WT 24h down vs Mock * 24h * Mock 24h	0.99173	1.00593	1.00593	Pab hrcC * 24h * Pab hrcC 24h up vs Mock * 24h * Mock 24h	0.874046	0.909841	-1.09909	Pab WT * 24h * Pab WT 24h down vs Pab hrcC * 24h * Pab hrcC 24h	1.31571e-07	5.1315	5.1315	Pab WT * 48h * Pab WT 48h up vs Mock * 48h * Mock 48h	0.560733	0.706861	-1.41471	Pab hrcC * 48h * Pab hrcC 48h down vs Mock * 48h * Mock 48h	4.8111e-08	7.25956	7.25956	Pab WT * 48h * Pab WT 48h up vs Pab hrcC * 48h * Pab hrcC 48h	16.2791	491.303	15.1083	455.967	17.1443	1034.83	271.62	1
LOC104906025	104906025	XM_010694714.3,XM_048638023.1	XP_010693016.1//PREDICTED: craniofacial development protein 1 [Beta vulgaris subsp. vulgaris]		9.21572e-05	0.0259461	0.193158	2.09446e-05	1.70869	1.70869	Pab WT up vs Mock	0.00697304	1.37853	1.37853	Pab hrcC up vs Mock	0.0160998	1.2395	1.2395	Pab WT up vs Pab hrcC	0.438282	0.846507	-1.18132	Mock * 24h * Mock 24h down vs Mock * 12h * Mock 12h	0.451892	0.851103	-1.17495	Mock * 48h * Mock 48h down vs Mock * 12h * Mock 12h	0.981327	1.00543	1.00543	Mock * 48h * Mock 48h up vs Mock * 24h * Mock 24h	0.535777	0.922854	-1.0836	Pab WT * 24h * Pab WT 24h down vs Pab WT * 12h * Pab WT 12h	0.910563	0.986079	-1.01412	Pab WT * 48h * Pab WT 48h down vs Pab WT * 12h * Pab WT 12h	0.611188	1.06851	1.06851	Pab WT * 48h * Pab WT 48h up vs Pab WT * 24h * Pab WT 24h	0.00146643	0.535567	-1.86718	Pab hrcC * 24h * Pab hrcC 24h down vs Pab hrcC * 12h * Pab hrcC 12h	0.22118	0.843034	-1.18619	Pab hrcC * 48h * Pab hrcC 48h down vs Pab hrcC * 12h * Pab hrcC 12h	0.0231338	1.57409	1.57409	Pab hrcC * 48h * Pab hrcC 48h up vs Pab hrcC * 24h * Pab hrcC 24h	0.00737631	1.58456	1.58456	Pab WT * 12h * Pab WT 12h up vs Mock * 12h * Mock 12h	0.00934756	1.56342	1.56342	Pab hrcC * 12h * Pab hrcC 12h up vs Mock * 12h * Mock 12h	0.914273	1.01352	1.01352	Pab WT * 12h * Pab WT 12h up vs Pab hrcC * 12h * Pab hrcC 12h	0.00518256	1.72747	1.72747	Pab WT * 24h * Pab WT 24h up vs Mock * 24h * Mock 24h	0.962664	0.989142	-1.01098	Pab hrcC * 24h * Pab hrcC 24h down vs Mock * 24h * Mock 24h	0.00466896	1.74643	1.74643	Pab WT * 24h * Pab WT 24h up vs Pab hrcC * 24h * Pab hrcC 24h	0.00173671	1.83585	1.83585	Pab WT * 48h * Pab WT 48h up vs Mock * 48h * Mock 48h	0.0267978	1.5486	1.5486	Pab hrcC * 48h * Pab hrcC 48h up vs Mock * 48h * Mock 48h	0.222843	1.1855	1.1855	Pab WT * 48h * Pab WT 48h up vs Pab hrcC * 48h * Pab hrcC 48h	16.2713	24.0729	4.50382	6.66325	1.70305	5.03921	13.3152	1
LOC104900376	104900376	XM_010687791.3	XP_010686093.1//PREDICTED: photosystem I reaction center subunit psaK, chloroplastic [Beta vulgaris subsp. vulgaris]		9.22276e-05	1.06665e-05	0.00187233	3.82991e-05	0.434329	-2.3024	Pab WT down vs Mock	0.265636	0.879943	-1.13644	Pab hrcC down vs Mock	0.000466585	0.493588	-2.02598	Pab WT down vs Pab hrcC	0.0206666	1.82333	1.82333	Mock * 24h * Mock 24h up vs Mock * 12h * Mock 12h	0.000144884	2.5564	2.5564	Mock * 48h * Mock 48h up vs Mock * 12h * Mock 12h	0.0365587	1.40205	1.40205	Mock * 48h * Mock 48h up vs Mock * 24h * Mock 24h	0.0436813	2.24118	2.24118	Pab WT * 24h * Pab WT 24h up vs Pab WT * 12h * Pab WT 12h	0.832807	0.87746	-1.13965	Pab WT * 48h * Pab WT 48h down vs Pab WT * 12h * Pab WT 12h	0.0283618	0.391517	-2.55417	Pab WT * 48h * Pab WT 48h down vs Pab WT * 24h * Pab WT 24h	0.000212674	4.79113	4.79113	Pab hrcC * 24h * Pab hrcC 24h up vs Pab hrcC * 12h * Pab hrcC 12h	6.02182e-06	6.17714	6.17714	Pab hrcC * 48h * Pab hrcC 48h up vs Pab hrcC * 12h * Pab hrcC 12h	0.108459	1.28928	1.28928	Pab hrcC * 48h * Pab hrcC 48h up vs Pab hrcC * 24h * Pab hrcC 24h	0.199127	0.567317	-1.76268	Pab WT * 12h * Pab WT 12h down vs Mock * 12h * Mock 12h	0.0789574	0.395534	-2.52823	Pab hrcC * 12h * Pab hrcC 12h down vs Mock * 12h * Mock 12h	0.603088	1.43431	1.43431	Pab WT * 12h * Pab WT 12h up vs Pab hrcC * 12h * Pab hrcC 12h	0.106283	0.697327	-1.43405	Pab WT * 24h * Pab WT 24h down vs Mock * 24h * Mock 24h	0.827594	1.03934	1.03934	Pab hrcC * 24h * Pab hrcC 24h up vs Mock * 24h * Mock 24h	0.0706731	0.670934	-1.49046	Pab WT * 24h * Pab WT 24h down vs Pab hrcC * 24h * Pab hrcC 24h	5.6307e-06	0.194726	-5.13542	Pab WT * 48h * Pab WT 48h down vs Mock * 48h * Mock 48h	0.731458	0.955745	-1.0463	Pab hrcC * 48h * Pab hrcC 48h down vs Mock * 48h * Mock 48h	1.14094e-05	0.203743	-4.90815	Pab WT * 48h * Pab WT 48h down vs Pab hrcC * 48h * Pab hrcC 48h	16.2692	2465160	23.1133	3502200	6.60452	2001480	1363710	1
LOC104901085	104901085	XM_010688630.3	XP_010686932.1//PREDICTED: probable transcription factor At4g00390 [Beta vulgaris subsp. vulgaris]		9.24634e-05	0.000123348	0.375534	2.10472e-05	1.67343	1.67343	Pab WT up vs Mock	0.0166585	1.31195	1.31195	Pab hrcC up vs Mock	0.00676622	1.27553	1.27553	Pab WT up vs Pab hrcC	0.0350163	0.634089	-1.57707	Mock * 24h * Mock 24h down vs Mock * 12h * Mock 12h	0.0957228	0.717846	-1.39306	Mock * 48h * Mock 48h down vs Mock * 12h * Mock 12h	0.608112	1.13209	1.13209	Mock * 48h * Mock 48h up vs Mock * 24h * Mock 24h	0.0132379	0.707904	-1.41262	Pab WT * 24h * Pab WT 24h down vs Pab WT * 12h * Pab WT 12h	0.3553	0.899139	-1.11218	Pab WT * 48h * Pab WT 48h down vs Pab WT * 12h * Pab WT 12h	0.0888246	1.27014	1.27014	Pab WT * 48h * Pab WT 48h up vs Pab WT * 24h * Pab WT 24h	0.000298861	0.506528	-1.97423	Pab hrcC * 24h * Pab hrcC 24h down vs Pab hrcC * 12h * Pab hrcC 12h	0.00281958	0.618102	-1.61786	Pab hrcC * 48h * Pab hrcC 48h down vs Pab hrcC * 12h * Pab hrcC 12h	0.326033	1.22027	1.22027	Pab hrcC * 48h * Pab hrcC 48h up vs Pab hrcC * 24h * Pab hrcC 24h	0.00523374	1.50968	1.50968	Pab WT * 12h * Pab WT 12h up vs Mock * 12h * Mock 12h	0.0113809	1.45231	1.45231	Pab hrcC * 12h * Pab hrcC 12h up vs Mock * 12h * Mock 12h	0.7249	1.0395	1.0395	Pab WT * 12h * Pab WT 12h up vs Pab hrcC * 12h * Pab hrcC 12h	0.014402	1.68542	1.68542	Pab WT * 24h * Pab WT 24h up vs Mock * 24h * Mock 24h	0.534873	1.16014	1.16014	Pab hrcC * 24h * Pab hrcC 24h up vs Mock * 24h * Mock 24h	0.0525611	1.45277	1.45277	Pab WT * 24h * Pab WT 24h up vs Pab hrcC * 24h * Pab hrcC 24h	0.000868171	1.89095	1.89095	Pab WT * 48h * Pab WT 48h up vs Mock * 48h * Mock 48h	0.277227	1.25051	1.25051	Pab hrcC * 48h * Pab hrcC 48h up vs Mock * 48h * Mock 48h	0.0103029	1.51214	1.51214	Pab WT * 48h * Pab WT 48h up vs Pab hrcC * 48h * Pab hrcC 48h	16.262	1461.71	15.4659	1390.15	1.12564	202.357	808.965	1
LOC104891202	104891202	BGI_novel_T004433,XM_010676862.3,XM_048643130.1	XP_010675164.1//PREDICTED: uncharacterized protein LOC104891202 [Beta vulgaris subsp. vulgaris]		9.25558e-05	0.000131335	0.00587263	5.16781e-05	3.03197	3.03197	Pab WT up vs Mock	0.000266417	2.74108	2.74108	Pab hrcC up vs Mock	0.460144	1.10612	1.10612	Pab WT up vs Pab hrcC	0.178059	0.408582	-2.44749	Mock * 24h * Mock 24h down vs Mock * 12h * Mock 12h	0.240571	0.487873	-2.04971	Mock * 48h * Mock 48h down vs Mock * 12h * Mock 12h	0.853054	1.19406	1.19406	Mock * 48h * Mock 48h up vs Mock * 24h * Mock 24h	0.0247184	0.49969	-2.00124	Pab WT * 24h * Pab WT 24h down vs Pab WT * 12h * Pab WT 12h	0.183573	1.28237	1.28237	Pab WT * 48h * Pab WT 48h up vs Pab WT * 12h * Pab WT 12h	0.001217	2.56633	2.56633	Pab WT * 48h * Pab WT 48h up vs Pab WT * 24h * Pab WT 24h	2.24103e-05	0.2267	-4.41111	Pab hrcC * 24h * Pab hrcC 24h down vs Pab hrcC * 12h * Pab hrcC 12h	0.000837489	0.454079	-2.20226	Pab hrcC * 48h * Pab hrcC 48h down vs Pab hrcC * 12h * Pab hrcC 12h	0.112911	2.00299	2.00299	Pab hrcC * 48h * Pab hrcC 48h up vs Pab hrcC * 24h * Pab hrcC 24h	0.0210386	2.06681	2.06681	Pab WT * 12h * Pab WT 12h up vs Mock * 12h * Mock 12h	0.000101341	3.09282	3.09282	Pab hrcC * 12h * Pab hrcC 12h up vs Mock * 12h * Mock 12h	0.0257103	0.668263	-1.49642	Pab WT * 12h * Pab WT 12h down vs Pab hrcC * 12h * Pab hrcC 12h	0.156377	2.52768	2.52768	Pab WT * 24h * Pab WT 24h up vs Mock * 24h * Mock 24h	0.496964	1.71604	1.71604	Pab hrcC * 24h * Pab hrcC 24h up vs Mock * 24h * Mock 24h	0.44216	1.47298	1.47298	Pab WT * 24h * Pab WT 24h up vs Pab hrcC * 24h * Pab hrcC 24h	7.09198e-05	5.4326	5.4326	Pab WT * 48h * Pab WT 48h up vs Mock * 48h * Mock 48h	0.0434662	2.87859	2.87859	Pab hrcC * 48h * Pab hrcC 48h up vs Mock * 48h * Mock 48h	0.00851374	1.88725	1.88725	Pab WT * 48h * Pab WT 48h up vs Pab hrcC * 48h * Pab hrcC 48h	16.2592	7097.8	15.2959	6677.28	5.18494	4526.87	3928.86	1
LOC104888193	104888193	BGI_novel_T002699,XM_010673087.3,XM_010673088.3,XM_048640138.1,XR_007272096.1,XR_007272097.1	XP_010671389.1//PREDICTED: uncharacterized protein LOC104888193 [Beta vulgaris subsp. vulgaris]		9.28048e-05	0.00611093	0.0524703	2.12606e-05	1.43631	1.43631	Pab WT up vs Mock	0.0187768	1.19792	1.19792	Pab hrcC up vs Mock	0.00603883	1.199	1.199	Pab WT up vs Pab hrcC	0.189721	0.839278	-1.1915	Mock * 24h * Mock 24h down vs Mock * 12h * Mock 12h	0.157018	0.82585	-1.21087	Mock * 48h * Mock 48h down vs Mock * 12h * Mock 12h	0.9106	0.984	-1.01626	Mock * 48h * Mock 48h down vs Mock * 24h * Mock 24h	0.10891	0.845502	-1.18273	Pab WT * 24h * Pab WT 24h down vs Pab WT * 12h * Pab WT 12h	0.180013	1.12777	1.12777	Pab WT * 48h * Pab WT 48h up vs Pab WT * 12h * Pab WT 12h	0.00643216	1.33385	1.33385	Pab WT * 48h * Pab WT 48h up vs Pab WT * 24h * Pab WT 24h	0.00352057	0.697271	-1.43416	Pab hrcC * 24h * Pab hrcC 24h down vs Pab hrcC * 12h * Pab hrcC 12h	0.0112079	0.745104	-1.34209	Pab hrcC * 48h * Pab hrcC 48h down vs Pab hrcC * 12h * Pab hrcC 12h	0.602442	1.0686	1.0686	Pab hrcC * 48h * Pab hrcC 48h up vs Pab hrcC * 24h * Pab hrcC 24h	0.0253866	1.28745	1.28745	Pab WT * 12h * Pab WT 12h up vs Mock * 12h * Mock 12h	0.0179169	1.30718	1.30718	Pab hrcC * 12h * Pab hrcC 12h up vs Mock * 12h * Mock 12h	0.869039	0.984912	-1.01532	Pab WT * 12h * Pab WT 12h down vs Pab hrcC * 12h * Pab hrcC 12h	0.0487578	1.297	1.297	Pab WT * 24h * Pab WT 24h up vs Mock * 24h * Mock 24h	0.548151	1.086	1.086	Pab hrcC * 24h * Pab hrcC 24h up vs Mock * 24h * Mock 24h	0.150518	1.19429	1.19429	Pab WT * 24h * Pab WT 24h up vs Pab hrcC * 24h * Pab hrcC 24h	4.77719e-05	1.75813	1.75813	Pab WT * 48h * Pab WT 48h up vs Mock * 48h * Mock 48h	0.225122	1.17937	1.17937	Pab hrcC * 48h * Pab hrcC 48h up vs Mock * 48h * Mock 48h	0.000746132	1.49074	1.49074	Pab WT * 48h * Pab WT 48h up vs Pab hrcC * 48h * Pab hrcC 48h	16.2517	42.7803	6.85735	18.051	2.88192	15.1725	23.6913	1
LOC104901383	104901383	XM_010688949.3	XP_010687251.1//PREDICTED: probable arabinosyltransferase ARAD1 [Beta vulgaris subsp. vulgaris]		9.33975e-05	0.00015271	0.00913555	2.17885e-05	1.81649	1.81649	Pab WT up vs Mock	0.0241233	1.35387	1.35387	Pab hrcC up vs Mock	0.00475953	1.3417	1.3417	Pab WT up vs Pab hrcC	0.0161985	0.540595	-1.84981	Mock * 24h * Mock 24h down vs Mock * 12h * Mock 12h	0.0174361	0.546638	-1.82937	Mock * 48h * Mock 48h down vs Mock * 12h * Mock 12h	0.97255	1.01118	1.01118	Mock * 48h * Mock 48h up vs Mock * 24h * Mock 24h	0.0404586	0.705278	-1.41788	Pab WT * 24h * Pab WT 24h down vs Pab WT * 12h * Pab WT 12h	0.121611	1.21686	1.21686	Pab WT * 48h * Pab WT 48h up vs Pab WT * 12h * Pab WT 12h	0.00121929	1.72536	1.72536	Pab WT * 48h * Pab WT 48h up vs Pab WT * 24h * Pab WT 24h	0.00022697	0.444517	-2.24963	Pab hrcC * 24h * Pab hrcC 24h down vs Pab hrcC * 12h * Pab hrcC 12h	0.00108614	0.529934	-1.88703	Pab hrcC * 48h * Pab hrcC 48h down vs Pab hrcC * 12h * Pab hrcC 12h	0.4893	1.19216	1.19216	Pab hrcC * 48h * Pab hrcC 48h up vs Pab hrcC * 24h * Pab hrcC 24h	0.103001	1.29749	1.29749	Pab WT * 12h * Pab WT 12h up vs Mock * 12h * Mock 12h	0.0227854	1.43121	1.43121	Pab hrcC * 12h * Pab hrcC 12h up vs Mock * 12h * Mock 12h	0.450085	0.906571	-1.10306	Pab WT * 12h * Pab WT 12h down vs Pab hrcC * 12h * Pab hrcC 12h	0.0442998	1.69275	1.69275	Pab WT * 24h * Pab WT 24h up vs Mock * 24h * Mock 24h	0.587738	1.17684	1.17684	Pab hrcC * 24h * Pab hrcC 24h up vs Mock * 24h * Mock 24h	0.124714	1.43838	1.43838	Pab WT * 24h * Pab WT 24h up vs Pab hrcC * 24h * Pab hrcC 24h	1.22296e-05	2.88832	2.88832	Pab WT * 48h * Pab WT 48h up vs Mock * 48h * Mock 48h	0.237107	1.38747	1.38747	Pab hrcC * 48h * Pab hrcC 48h up vs Mock * 48h * Mock 48h	0.000164505	2.08172	2.08172	Pab WT * 48h * Pab WT 48h up vs Pab hrcC * 48h * Pab hrcC 48h	16.2338	676.074	14.8923	620.203	4.67966	389.779	374.814	1
LOC104903535	104903535	XM_010691583.3	XP_010689885.1//PREDICTED: 60S acidic ribosomal protein P0 [Beta vulgaris subsp. vulgaris]		9.40884e-05	0.000293391	0.234852	2.57811e-05	1.97525	1.97525	Pab WT up vs Mock	0.00167338	1.64262	1.64262	Pab hrcC up vs Mock	0.0721596	1.2025	1.2025	Pab WT up vs Pab hrcC	0.0540318	0.563775	-1.77376	Mock * 24h * Mock 24h down vs Mock * 12h * Mock 12h	0.0439045	0.541407	-1.84704	Mock * 48h * Mock 48h down vs Mock * 12h * Mock 12h	0.916998	0.960325	-1.04131	Mock * 48h * Mock 48h down vs Mock * 24h * Mock 24h	0.928228	0.987678	-1.01248	Pab WT * 24h * Pab WT 24h down vs Pab WT * 12h * Pab WT 12h	0.0223017	0.662746	-1.50887	Pab WT * 48h * Pab WT 48h down vs Pab WT * 12h * Pab WT 12h	0.0269361	0.671014	-1.49028	Pab WT * 48h * Pab WT 48h down vs Pab WT * 24h * Pab WT 24h	0.00972146	0.629967	-1.58738	Pab hrcC * 24h * Pab hrcC 24h down vs Pab hrcC * 12h * Pab hrcC 12h	0.000524276	0.461009	-2.16915	Pab hrcC * 48h * Pab hrcC 48h down vs Pab hrcC * 12h * Pab hrcC 12h	0.203285	0.731799	-1.3665	Pab hrcC * 48h * Pab hrcC 48h down vs Pab hrcC * 24h * Pab hrcC 24h	0.0150254	1.56891	1.56891	Pab WT * 12h * Pab WT 12h up vs Mock * 12h * Mock 12h	0.00632727	1.65378	1.65378	Pab hrcC * 12h * Pab hrcC 12h up vs Mock * 12h * Mock 12h	0.693106	0.948678	-1.0541	Pab WT * 12h * Pab WT 12h down vs Pab hrcC * 12h * Pab hrcC 12h	0.000195669	2.74857	2.74857	Pab WT * 24h * Pab WT 24h up vs Mock * 24h * Mock 24h	0.0365397	1.84795	1.84795	Pab hrcC * 24h * Pab hrcC 24h up vs Mock * 24h * Mock 24h	0.0274751	1.48736	1.48736	Pab WT * 24h * Pab WT 24h up vs Pab hrcC * 24h * Pab hrcC 24h	0.0300793	1.92053	1.92053	Pab WT * 48h * Pab WT 48h up vs Mock * 48h * Mock 48h	0.31019	1.4082	1.4082	Pab hrcC * 48h * Pab hrcC 48h up vs Mock * 48h * Mock 48h	0.206459	1.36382	1.36382	Pab WT * 48h * Pab WT 48h up vs Pab hrcC * 48h * Pab hrcC 48h	16.2132	522419	13.2202	425980	1.53321	98806.1	289997	1
LOC104894419	104894419	XM_010680641.3	XP_010678943.1//PREDICTED: uncharacterized protein LOC104894419 [Beta vulgaris subsp. vulgaris]		9.41398e-05	0.00548345	0.363938	3.58907e-05	1.56923	1.56923	Pab WT up vs Mock	0.000578137	1.4358	1.4358	Pab hrcC up vs Mock	0.218145	1.09293	1.09293	Pab WT up vs Pab hrcC	0.0151055	0.647588	-1.54419	Mock * 24h * Mock 24h down vs Mock * 12h * Mock 12h	0.00199384	0.526045	-1.90098	Mock * 48h * Mock 48h down vs Mock * 12h * Mock 12h	0.366571	0.812314	-1.23105	Mock * 48h * Mock 48h down vs Mock * 24h * Mock 24h	0.40501	0.909891	-1.09903	Pab WT * 24h * Pab WT 24h down vs Pab WT * 12h * Pab WT 12h	0.140049	0.836872	-1.19493	Pab WT * 48h * Pab WT 48h down vs Pab WT * 12h * Pab WT 12h	0.498375	0.91975	-1.08725	Pab WT * 48h * Pab WT 48h down vs Pab WT * 24h * Pab WT 24h	0.156154	0.830527	-1.20405	Pab hrcC * 24h * Pab hrcC 24h down vs Pab hrcC * 12h * Pab hrcC 12h	0.361638	0.892817	-1.12005	Pab hrcC * 48h * Pab hrcC 48h down vs Pab hrcC * 12h * Pab hrcC 12h	0.593126	1.075	1.075	Pab hrcC * 48h * Pab hrcC 48h up vs Pab hrcC * 24h * Pab hrcC 24h	0.0819075	1.2418	1.2418	Pab WT * 12h * Pab WT 12h up vs Mock * 12h * Mock 12h	0.280571	1.14598	1.14598	Pab hrcC * 12h * Pab hrcC 12h up vs Mock * 12h * Mock 12h	0.474656	1.08361	1.08361	Pab WT * 12h * Pab WT 12h up vs Pab hrcC * 12h * Pab hrcC 12h	0.00173023	1.74479	1.74479	Pab WT * 24h * Pab WT 24h up vs Mock * 24h * Mock 24h	0.0324191	1.46971	1.46971	Pab hrcC * 24h * Pab hrcC 24h up vs Mock * 24h * Mock 24h	0.191395	1.18716	1.18716	Pab WT * 24h * Pab WT 24h up vs Pab hrcC * 24h * Pab hrcC 24h	0.00102442	1.97555	1.97555	Pab WT * 48h * Pab WT 48h up vs Mock * 48h * Mock 48h	0.00134603	1.94499	1.94499	Pab hrcC * 48h * Pab hrcC 48h up vs Mock * 48h * Mock 48h	0.903845	1.01571	1.01571	Pab WT * 48h * Pab WT 48h up vs Pab hrcC * 48h * Pab hrcC 48h	16.2116	89.9986	7.0494	39.1346	1.15306	12.8024	49.9633	1
LOC104892884	104892884	XM_010678904.3,XM_010678907.3	XP_010677209.1//PREDICTED: uncharacterized protein LOC104892884 isoform X2 [Beta vulgaris subsp. vulgaris];XP_010677206.1//PREDICTED: uncharacterized protein LOC104892884 isoform X1 [Beta vulgaris subsp. vulgaris]		9.4351e-05	0.806198	0.0657423	2.56427e-05	1.74979	1.74979	Pab WT up vs Mock	0.0694578	1.25831	1.25831	Pab hrcC up vs Mock	0.00174028	1.39058	1.39058	Pab WT up vs Pab hrcC	0.502575	0.857307	-1.16644	Mock * 24h * Mock 24h down vs Mock * 12h * Mock 12h	0.459482	0.842348	-1.18716	Mock * 48h * Mock 48h down vs Mock * 12h * Mock 12h	0.943609	0.98255	-1.01776	Mock * 48h * Mock 48h down vs Mock * 24h * Mock 24h	0.0457259	1.3622	1.3622	Pab WT * 24h * Pab WT 24h up vs Pab WT * 12h * Pab WT 12h	0.0138727	1.45996	1.45996	Pab WT * 48h * Pab WT 48h up vs Pab WT * 12h * Pab WT 12h	0.569535	1.07177	1.07177	Pab WT * 48h * Pab WT 48h up vs Pab WT * 24h * Pab WT 24h	0.165473	0.768142	-1.30184	Pab hrcC * 24h * Pab hrcC 24h down vs Pab hrcC * 12h * Pab hrcC 12h	0.344369	0.844248	-1.18449	Pab hrcC * 48h * Pab hrcC 48h down vs Pab hrcC * 12h * Pab hrcC 12h	0.64084	1.09908	1.09908	Pab hrcC * 48h * Pab hrcC 48h up vs Pab hrcC * 24h * Pab hrcC 24h	0.272856	1.2359	1.2359	Pab WT * 12h * Pab WT 12h up vs Mock * 12h * Mock 12h	0.167008	1.30035	1.30035	Pab hrcC * 12h * Pab hrcC 12h up vs Mock * 12h * Mock 12h	0.76088	0.950442	-1.05214	Pab WT * 12h * Pab WT 12h down vs Pab hrcC * 12h * Pab hrcC 12h	0.000914757	1.96376	1.96376	Pab WT * 24h * Pab WT 24h up vs Mock * 24h * Mock 24h	0.505983	1.1651	1.1651	Pab hrcC * 24h * Pab hrcC 24h up vs Mock * 24h * Mock 24h	0.00413377	1.68548	1.68548	Pab WT * 24h * Pab WT 24h up vs Pab hrcC * 24h * Pab hrcC 24h	0.000216125	2.14208	2.14208	Pab WT * 48h * Pab WT 48h up vs Mock * 48h * Mock 48h	0.236399	1.30328	1.30328	Pab hrcC * 48h * Pab hrcC 48h up vs Mock * 48h * Mock 48h	0.00327887	1.64361	1.64361	Pab WT * 48h * Pab WT 48h up vs Pab hrcC * 48h * Pab hrcC 48h	16.2054	17.7434	0.218025	0.238719	2.67007	5.84697	9.8542	1
LOC104909035	104909035	XM_010698212.3	XP_010696514.1//PREDICTED: probable pre-mRNA-splicing factor ATP-dependent RNA helicase DEAH5 [Beta vulgaris subsp. vulgaris]		9.45501e-05	0.237902	0.526378	2.1608e-05	1.30366	1.30366	Pab WT up vs Mock	0.00641783	1.16465	1.16465	Pab hrcC up vs Mock	0.0180017	1.11936	1.11936	Pab WT up vs Pab hrcC	0.115009	0.860397	-1.16225	Mock * 24h * Mock 24h down vs Mock * 12h * Mock 12h	0.149105	0.872956	-1.14553	Mock * 48h * Mock 48h down vs Mock * 12h * Mock 12h	0.883219	1.0146	1.0146	Mock * 48h * Mock 48h up vs Mock * 24h * Mock 24h	0.554105	0.956824	-1.04512	Pab WT * 24h * Pab WT 24h down vs Pab WT * 12h * Pab WT 12h	0.336493	1.07072	1.07072	Pab WT * 48h * Pab WT 48h up vs Pab WT * 12h * Pab WT 12h	0.12916	1.11904	1.11904	Pab WT * 48h * Pab WT 48h up vs Pab WT * 24h * Pab WT 24h	0.514323	0.948304	-1.05451	Pab hrcC * 24h * Pab hrcC 24h down vs Pab hrcC * 12h * Pab hrcC 12h	0.864394	0.986537	-1.01365	Pab hrcC * 48h * Pab hrcC 48h down vs Pab hrcC * 12h * Pab hrcC 12h	0.628658	1.04032	1.04032	Pab hrcC * 48h * Pab hrcC 48h up vs Pab hrcC * 24h * Pab hrcC 24h	0.0501191	1.17699	1.17699	Pab WT * 12h * Pab WT 12h up vs Mock * 12h * Mock 12h	0.328306	1.0847	1.0847	Pab hrcC * 12h * Pab hrcC 12h up vs Mock * 12h * Mock 12h	0.287997	1.08508	1.08508	Pab WT * 12h * Pab WT 12h up vs Pab hrcC * 12h * Pab hrcC 12h	0.0055017	1.30889	1.30889	Pab WT * 24h * Pab WT 24h up vs Mock * 24h * Mock 24h	0.0613189	1.19552	1.19552	Pab hrcC * 24h * Pab hrcC 24h up vs Mock * 24h * Mock 24h	0.262291	1.09483	1.09483	Pab WT * 24h * Pab WT 24h up vs Pab hrcC * 24h * Pab hrcC 24h	0.000224998	1.44363	1.44363	Pab WT * 48h * Pab WT 48h up vs Mock * 48h * Mock 48h	0.0310826	1.22583	1.22583	Pab hrcC * 48h * Pab hrcC 48h up vs Mock * 48h * Mock 48h	0.036777	1.17767	1.17767	Pab WT * 48h * Pab WT 48h up vs Pab hrcC * 48h * Pab hrcC 48h	16.1995	44.9787	1.55678	4.32249	0.824851	4.58049	24.989	1
LOC104905687	104905687	XM_010694297.3,XM_019252225.2	XP_010692599.1//PREDICTED: alkylated DNA repair protein alkB homolog 8 [Beta vulgaris subsp. vulgaris]		9.48552e-05	0.000403663	0.0369774	2.3436e-05	1.58893	1.58893	Pab WT up vs Mock	0.0401856	1.23065	1.23065	Pab hrcC up vs Mock	0.00295328	1.29113	1.29113	Pab WT up vs Pab hrcC	0.0451951	0.676471	-1.47826	Mock * 24h * Mock 24h down vs Mock * 12h * Mock 12h	0.246074	0.819765	-1.21986	Mock * 48h * Mock 48h down vs Mock * 12h * Mock 12h	0.353089	1.21183	1.21183	Mock * 48h * Mock 48h up vs Mock * 24h * Mock 24h	0.0267541	0.729079	-1.37159	Pab WT * 24h * Pab WT 24h down vs Pab WT * 12h * Pab WT 12h	0.0512728	1.23453	1.23453	Pab WT * 48h * Pab WT 48h up vs Pab WT * 12h * Pab WT 12h	0.000276896	1.69327	1.69327	Pab WT * 48h * Pab WT 48h up vs Pab WT * 24h * Pab WT 24h	0.00241023	0.597247	-1.67435	Pab hrcC * 24h * Pab hrcC 24h down vs Pab hrcC * 12h * Pab hrcC 12h	0.0332455	0.736682	-1.35744	Pab hrcC * 48h * Pab hrcC 48h down vs Pab hrcC * 12h * Pab hrcC 12h	0.23787	1.23346	1.23346	Pab hrcC * 48h * Pab hrcC 48h up vs Pab hrcC * 24h * Pab hrcC 24h	0.0371305	1.33835	1.33835	Pab WT * 12h * Pab WT 12h up vs Mock * 12h * Mock 12h	0.0497255	1.31624	1.31624	Pab hrcC * 12h * Pab hrcC 12h up vs Mock * 12h * Mock 12h	0.88466	1.0168	1.0168	Pab WT * 12h * Pab WT 12h up vs Pab hrcC * 12h * Pab hrcC 12h	0.0618785	1.44243	1.44243	Pab WT * 24h * Pab WT 24h up vs Mock * 24h * Mock 24h	0.475131	1.16209	1.16209	Pab hrcC * 24h * Pab hrcC 24h up vs Mock * 24h * Mock 24h	0.223193	1.24125	1.24125	Pab WT * 24h * Pab WT 24h up vs Pab hrcC * 24h * Pab hrcC 24h	2.94271e-05	2.0155	2.0155	Pab WT * 48h * Pab WT 48h up vs Mock * 48h * Mock 48h	0.331941	1.18284	1.18284	Pab hrcC * 48h * Pab hrcC 48h up vs Mock * 48h * Mock 48h	0.000253139	1.70396	1.70396	Pab WT * 48h * Pab WT 48h up vs Pab hrcC * 48h * Pab hrcC 48h	16.1904	220.27	12.4463	169.331	3.2188	87.5833	122.445	1
LOC104889895	104889895	BGI_novel_T005219,BGI_novel_T005220,BGI_novel_T005221,BGI_novel_T005222,BGI_novel_T005223,BGI_novel_T005224,BGI_novel_T005225,BGI_novel_T005226,XM_010675232.3,XM_048643837.1,XM_048643838.1	XP_021858171.1//callose synthase 9 [Spinacia oleracea]		9.48668e-05	0.0054471	0.00404057	2.98608e-05	1.89732	1.89732	Pab WT up vs Mock	0.125365	1.26078	1.26078	Pab hrcC up vs Mock	0.00099567	1.50488	1.50488	Pab WT up vs Pab hrcC	0.31949	0.7455	-1.34138	Mock * 24h * Mock 24h down vs Mock * 12h * Mock 12h	0.716815	0.908403	-1.10083	Mock * 48h * Mock 48h down vs Mock * 12h * Mock 12h	0.520544	1.21851	1.21851	Mock * 48h * Mock 48h up vs Mock * 24h * Mock 24h	0.566873	0.891917	-1.12118	Pab WT * 24h * Pab WT 24h down vs Pab WT * 12h * Pab WT 12h	0.000200538	1.8609	1.8609	Pab WT * 48h * Pab WT 48h up vs Pab WT * 12h * Pab WT 12h	5.65663e-05	2.08641	2.08641	Pab WT * 48h * Pab WT 48h up vs Pab WT * 24h * Pab WT 24h	0.120128	0.69597	-1.43684	Pab hrcC * 24h * Pab hrcC 24h down vs Pab hrcC * 12h * Pab hrcC 12h	0.326754	0.812151	-1.2313	Pab hrcC * 48h * Pab hrcC 48h down vs Pab hrcC * 12h * Pab hrcC 12h	0.540772	1.16693	1.16693	Pab hrcC * 48h * Pab hrcC 48h up vs Pab hrcC * 24h * Pab hrcC 24h	0.186079	1.34174	1.34174	Pab WT * 12h * Pab WT 12h up vs Mock * 12h * Mock 12h	0.195689	1.33406	1.33406	Pab hrcC * 12h * Pab hrcC 12h up vs Mock * 12h * Mock 12h	0.97569	1.00576	1.00576	Pab WT * 12h * Pab WT 12h up vs Pab hrcC * 12h * Pab hrcC 12h	0.086195	1.60526	1.60526	Pab WT * 24h * Pab WT 24h up vs Mock * 24h * Mock 24h	0.471194	1.24543	1.24543	Pab hrcC * 24h * Pab hrcC 24h up vs Mock * 24h * Mock 24h	0.294771	1.28892	1.28892	Pab WT * 24h * Pab WT 24h up vs Pab hrcC * 24h * Pab hrcC 24h	5.12082e-06	2.74861	2.74861	Pab WT * 48h * Pab WT 48h up vs Mock * 48h * Mock 48h	0.490311	1.19271	1.19271	Pab hrcC * 48h * Pab hrcC 48h up vs Mock * 48h * Mock 48h	2.15825e-05	2.30452	2.30452	Pab WT * 48h * Pab WT 48h up vs Pab hrcC * 48h * Pab hrcC 48h	16.1901	2537.45	7.06126	1106.7	5.63078	1765.01	1410.56	1
LOC104906907	104906907	XM_010695740.3	XP_010694042.1//PREDICTED: protein COBRA [Beta vulgaris subsp. vulgaris]		9.49038e-05	0.0574162	0.00478331	0.0863399	2.23544	2.23544	Pab WT up vs Mock	2.70628e-05	4.79822	4.79822	Pab hrcC up vs Mock	0.00142252	0.46589	-2.14643	Pab WT down vs Pab hrcC	0.542778	0.451191	-2.21636	Mock * 24h * Mock 24h down vs Mock * 12h * Mock 12h	0.822727	0.798896	-1.25173	Mock * 48h * Mock 48h down vs Mock * 12h * Mock 12h	0.698895	1.77064	1.77064	Mock * 48h * Mock 48h up vs Mock * 24h * Mock 24h	0.0576179	0.378433	-2.64248	Pab WT * 24h * Pab WT 24h down vs Pab WT * 12h * Pab WT 12h	0.0526562	0.364219	-2.7456	Pab WT * 48h * Pab WT 48h down vs Pab WT * 12h * Pab WT 12h	0.96352	0.96244	-1.03903	Pab WT * 48h * Pab WT 48h down vs Pab WT * 24h * Pab WT 24h	0.977399	0.989421	-1.01069	Pab hrcC * 24h * Pab hrcC 24h down vs Pab hrcC * 12h * Pab hrcC 12h	0.000691875	2.50513	2.50513	Pab hrcC * 48h * Pab hrcC 48h up vs Pab hrcC * 12h * Pab hrcC 12h	0.000649041	2.53192	2.53192	Pab hrcC * 48h * Pab hrcC 48h up vs Pab hrcC * 24h * Pab hrcC 24h	0.0470012	2.88637	2.88637	Pab WT * 12h * Pab WT 12h up vs Mock * 12h * Mock 12h	0.130382	2.40211	2.40211	Pab hrcC * 12h * Pab hrcC 12h up vs Mock * 12h * Mock 12h	0.590813	1.2016	1.2016	Pab WT * 12h * Pab WT 12h up vs Pab hrcC * 12h * Pab hrcC 12h	0.477938	2.42092	2.42092	Pab WT * 24h * Pab WT 24h up vs Mock * 24h * Mock 24h	0.0430635	5.26761	5.26761	Pab hrcC * 24h * Pab hrcC 24h up vs Mock * 24h * Mock 24h	0.163732	0.459586	-2.17587	Pab WT * 24h * Pab WT 24h down vs Pab hrcC * 24h * Pab hrcC 24h	0.778678	1.3159	1.3159	Pab WT * 48h * Pab WT 48h up vs Mock * 48h * Mock 48h	1.38586e-05	7.5324	7.5324	Pab hrcC * 48h * Pab hrcC 48h up vs Mock * 48h * Mock 48h	2.50777e-05	0.174699	-5.72412	Pab WT * 48h * Pab WT 48h down vs Pab hrcC * 48h * Pab hrcC 48h	16.189	170764	3.36311	35474.5	5.42744	114499	94933.2	1
LOC104900494	104900494	XM_010687913.3	XP_010686215.1//PREDICTED: protein MALE DISCOVERER 1 [Beta vulgaris subsp. vulgaris]		9.49184e-05	1.54374e-05	0.197387	0.000139984	1.75273	1.75273	Pab WT up vs Mock	8.57522e-05	1.78804	1.78804	Pab hrcC up vs Mock	0.823985	0.980251	-1.02015	Pab WT down vs Pab hrcC	0.0264068	0.547935	-1.82503	Mock * 24h * Mock 24h down vs Mock * 12h * Mock 12h	0.0196593	0.521364	-1.91804	Mock * 48h * Mock 48h down vs Mock * 12h * Mock 12h	0.888542	0.951507	-1.05096	Mock * 48h * Mock 48h down vs Mock * 24h * Mock 24h	0.000130389	0.505782	-1.97714	Pab WT * 24h * Pab WT 24h down vs Pab WT * 12h * Pab WT 12h	6.6491e-05	0.47403	-2.10957	Pab WT * 48h * Pab WT 48h down vs Pab WT * 12h * Pab WT 12h	0.759232	0.937221	-1.06698	Pab WT * 48h * Pab WT 48h down vs Pab WT * 24h * Pab WT 24h	0.00971274	0.647548	-1.54429	Pab hrcC * 24h * Pab hrcC 24h down vs Pab hrcC * 12h * Pab hrcC 12h	0.069576	0.764837	-1.30747	Pab hrcC * 48h * Pab hrcC 48h down vs Pab hrcC * 12h * Pab hrcC 12h	0.348609	1.18113	1.18113	Pab hrcC * 48h * Pab hrcC 48h up vs Pab hrcC * 24h * Pab hrcC 24h	0.000308787	1.83196	1.83196	Pab WT * 12h * Pab WT 12h up vs Mock * 12h * Mock 12h	0.0105077	1.53375	1.53375	Pab hrcC * 12h * Pab hrcC 12h up vs Mock * 12h * Mock 12h	0.128046	1.19443	1.19443	Pab WT * 12h * Pab WT 12h up vs Pab hrcC * 12h * Pab hrcC 12h	0.0578915	1.69102	1.69102	Pab WT * 24h * Pab WT 24h up vs Mock * 24h * Mock 24h	0.028461	1.81258	1.81258	Pab hrcC * 24h * Pab hrcC 24h up vs Mock * 24h * Mock 24h	0.725735	0.932936	-1.07189	Pab WT * 24h * Pab WT 24h down vs Pab hrcC * 24h * Pab hrcC 24h	0.0798162	1.66563	1.66563	Pab WT * 48h * Pab WT 48h up vs Mock * 48h * Mock 48h	0.00263465	2.25	2.25	Pab hrcC * 48h * Pab hrcC 48h up vs Mock * 48h * Mock 48h	0.120496	0.740282	-1.35084	Pab WT * 48h * Pab WT 48h down vs Pab hrcC * 48h * Pab hrcC 48h	16.1886	584.961	21.8209	788.481	1.68419	121.714	325.208	1
LOC104894882	104894882	XM_010681237.3	XP_010679539.1//PREDICTED: F-box protein SKIP2 [Beta vulgaris subsp. vulgaris]		9.4986e-05	1.15855e-05	0.174294	0.00167529	1.3193	1.3193	Pab WT up vs Mock	2.60635e-05	1.48419	1.48419	Pab hrcC up vs Mock	0.0727996	0.888902	-1.12498	Pab WT down vs Pab hrcC	0.00101928	0.5586	-1.79019	Mock * 24h * Mock 24h down vs Mock * 12h * Mock 12h	0.0157682	0.699344	-1.42991	Mock * 48h * Mock 48h down vs Mock * 12h * Mock 12h	0.228125	1.25196	1.25196	Mock * 48h * Mock 48h up vs Mock * 24h * Mock 24h	0.0590587	0.816129	-1.2253	Pab WT * 24h * Pab WT 24h down vs Pab WT * 12h * Pab WT 12h	0.000304509	0.59334	-1.68537	Pab WT * 48h * Pab WT 48h down vs Pab WT * 12h * Pab WT 12h	0.0251648	0.727018	-1.37548	Pab WT * 48h * Pab WT 48h down vs Pab WT * 24h * Pab WT 24h	0.00210243	0.707729	-1.41297	Pab hrcC * 24h * Pab hrcC 24h down vs Pab hrcC * 12h * Pab hrcC 12h	0.00238054	0.712282	-1.40394	Pab hrcC * 48h * Pab hrcC 48h down vs Pab hrcC * 12h * Pab hrcC 12h	0.956049	1.00643	1.00643	Pab hrcC * 48h * Pab hrcC 48h up vs Pab hrcC * 24h * Pab hrcC 24h	0.0505725	1.23633	1.23633	Pab WT * 12h * Pab WT 12h up vs Mock * 12h * Mock 12h	0.00311294	1.38479	1.38479	Pab hrcC * 12h * Pab hrcC 12h up vs Mock * 12h * Mock 12h	0.204641	0.892791	-1.12008	Pab WT * 12h * Pab WT 12h down vs Pab hrcC * 12h * Pab hrcC 12h	0.000853196	1.80631	1.80631	Pab WT * 24h * Pab WT 24h up vs Mock * 24h * Mock 24h	0.00151139	1.75449	1.75449	Pab hrcC * 24h * Pab hrcC 24h up vs Mock * 24h * Mock 24h	0.800387	1.02954	1.02954	Pab WT * 24h * Pab WT 24h up vs Pab hrcC * 24h * Pab hrcC 24h	0.765083	1.04893	1.04893	Pab WT * 48h * Pab WT 48h up vs Mock * 48h * Mock 48h	0.0203335	1.41041	1.41041	Pab hrcC * 48h * Pab hrcC 48h up vs Mock * 48h * Mock 48h	0.0378661	0.743707	-1.34462	Pab WT * 48h * Pab WT 48h down vs Pab hrcC * 48h * Pab hrcC 48h	16.1866	414.8	22.8197	584.783	1.79276	91.8832	230.636	1
LOC104884088	104884088	XM_010668682.2	XP_010666984.1//PREDICTED: oligosaccharyltransferase complex subunit ostc [Beta vulgaris subsp. vulgaris]		9.54178e-05	0.00449082	0.825497	2.35344e-05	1.92265	1.92265	Pab WT up vs Mock	0.0397499	1.36237	1.36237	Pab hrcC up vs Mock	0.00300253	1.41125	1.41125	Pab WT up vs Pab hrcC	0.11622	0.645858	-1.54833	Mock * 24h * Mock 24h down vs Mock * 12h * Mock 12h	0.100063	0.627959	-1.59246	Mock * 48h * Mock 48h down vs Mock * 12h * Mock 12h	0.934445	0.972286	-1.0285	Mock * 48h * Mock 48h down vs Mock * 24h * Mock 24h	0.0910537	0.773839	-1.29226	Pab WT * 24h * Pab WT 24h down vs Pab WT * 12h * Pab WT 12h	0.144505	0.806759	-1.23953	Pab WT * 48h * Pab WT 48h down vs Pab WT * 12h * Pab WT 12h	0.797902	1.04254	1.04254	Pab WT * 48h * Pab WT 48h up vs Pab WT * 24h * Pab WT 24h	0.0889997	0.718632	-1.39153	Pab hrcC * 24h * Pab hrcC 24h down vs Pab hrcC * 12h * Pab hrcC 12h	0.00884467	0.540619	-1.84973	Pab hrcC * 48h * Pab hrcC 48h down vs Pab hrcC * 12h * Pab hrcC 12h	0.270274	0.752289	-1.32928	Pab hrcC * 48h * Pab hrcC 48h down vs Pab hrcC * 24h * Pab hrcC 24h	0.00460044	1.69408	1.69408	Pab WT * 12h * Pab WT 12h up vs Mock * 12h * Mock 12h	0.100816	1.37115	1.37115	Pab hrcC * 12h * Pab hrcC 12h up vs Mock * 12h * Mock 12h	0.149707	1.23552	1.23552	Pab WT * 12h * Pab WT 12h up vs Pab hrcC * 12h * Pab hrcC 12h	0.00618849	2.02978	2.02978	Pab WT * 24h * Pab WT 24h up vs Mock * 24h * Mock 24h	0.131047	1.52565	1.52565	Pab hrcC * 24h * Pab hrcC 24h up vs Mock * 24h * Mock 24h	0.146568	1.33043	1.33043	Pab WT * 24h * Pab WT 24h up vs Pab hrcC * 24h * Pab hrcC 24h	0.00290388	2.17644	2.17644	Pab WT * 48h * Pab WT 48h up vs Mock * 48h * Mock 48h	0.603919	1.18045	1.18045	Pab hrcC * 48h * Pab hrcC 48h up vs Mock * 48h * Mock 48h	0.00924942	1.84374	1.84374	Pab WT * 48h * Pab WT 48h up vs Pab hrcC * 48h * Pab hrcC 48h	16.1739	1134.52	7.40949	519.74	0.37199	52.1866	631.307	1
LOC104902356	104902356	BGI_novel_T009152,XM_010690108.3,XM_048634903.1,XM_048634904.1	XP_010688410.1//PREDICTED: uncharacterized protein LOC104902356 [Beta vulgaris subsp. vulgaris]		9.54346e-05	2.65747e-07	0.0774467	2.64294e-05	1.43242	1.43242	Pab WT up vs Mock	0.0760538	1.14564	1.14564	Pab hrcC up vs Mock	0.00161448	1.25033	1.25033	Pab WT up vs Pab hrcC	0.000277141	0.567988	-1.7606	Mock * 24h * Mock 24h down vs Mock * 12h * Mock 12h	0.000376578	0.581308	-1.72026	Mock * 48h * Mock 48h down vs Mock * 12h * Mock 12h	0.891197	1.02345	1.02345	Mock * 48h * Mock 48h up vs Mock * 24h * Mock 24h	1.07136e-05	0.544174	-1.83765	Pab WT * 24h * Pab WT 24h down vs Pab WT * 12h * Pab WT 12h	0.13625	0.881998	-1.13379	Pab WT * 48h * Pab WT 48h down vs Pab WT * 12h * Pab WT 12h	0.000299186	1.6208	1.6208	Pab WT * 48h * Pab WT 48h up vs Pab WT * 24h * Pab WT 24h	0.000160531	0.576642	-1.73418	Pab hrcC * 24h * Pab hrcC 24h down vs Pab hrcC * 12h * Pab hrcC 12h	0.0044232	0.71003	-1.40839	Pab hrcC * 48h * Pab hrcC 48h down vs Pab hrcC * 12h * Pab hrcC 12h	0.151964	1.23132	1.23132	Pab hrcC * 48h * Pab hrcC 48h up vs Pab hrcC * 24h * Pab hrcC 24h	0.011802	1.26895	1.26895	Pab WT * 12h * Pab WT 12h up vs Mock * 12h * Mock 12h	0.434108	1.07681	1.07681	Pab hrcC * 12h * Pab hrcC 12h up vs Mock * 12h * Mock 12h	0.0606684	1.17844	1.17844	Pab WT * 12h * Pab WT 12h up vs Pab hrcC * 12h * Pab hrcC 12h	0.218038	1.21575	1.21575	Pab WT * 24h * Pab WT 24h up vs Mock * 24h * Mock 24h	0.588081	1.09322	1.09322	Pab hrcC * 24h * Pab hrcC 24h up vs Mock * 24h * Mock 24h	0.477825	1.11208	1.11208	Pab WT * 24h * Pab WT 24h up vs Pab hrcC * 24h * Pab hrcC 24h	2.56806e-05	1.92534	1.92534	Pab WT * 48h * Pab WT 48h up vs Mock * 48h * Mock 48h	0.0723612	1.31526	1.31526	Pab hrcC * 48h * Pab hrcC 48h up vs Mock * 48h * Mock 48h	0.00166098	1.46385	1.46385	Pab WT * 48h * Pab WT 48h up vs Pab hrcC * 48h * Pab hrcC 48h	16.1734	403.316	39.4013	982.55	2.51851	125.608	224.433	1
LOC104900564	104900564	XM_010688008.3	XP_010686310.1//PREDICTED: ubiquitin-like modifier-activating enzyme atg7 [Beta vulgaris subsp. vulgaris]		9.54883e-05	0.000899631	0.00532361	2.41139e-05	1.80893	1.80893	Pab WT up vs Mock	0.0465806	1.30689	1.30689	Pab hrcC up vs Mock	0.0025806	1.38415	1.38415	Pab WT up vs Pab hrcC	0.121601	0.670255	-1.49197	Mock * 24h * Mock 24h down vs Mock * 12h * Mock 12h	0.287419	0.777512	-1.28615	Mock * 48h * Mock 48h down vs Mock * 12h * Mock 12h	0.603622	1.16002	1.16002	Mock * 48h * Mock 48h up vs Mock * 24h * Mock 24h	0.0423842	0.681558	-1.46723	Pab WT * 24h * Pab WT 24h down vs Pab WT * 12h * Pab WT 12h	0.00305058	1.49857	1.49857	Pab WT * 48h * Pab WT 48h up vs Pab WT * 12h * Pab WT 12h	2.55575e-05	2.19874	2.19874	Pab WT * 48h * Pab WT 48h up vs Pab WT * 24h * Pab WT 24h	0.0127788	0.589796	-1.6955	Pab hrcC * 24h * Pab hrcC 24h down vs Pab hrcC * 12h * Pab hrcC 12h	0.108357	0.749271	-1.33463	Pab hrcC * 48h * Pab hrcC 48h down vs Pab hrcC * 12h * Pab hrcC 12h	0.29673	1.27039	1.27039	Pab hrcC * 48h * Pab hrcC 48h up vs Pab hrcC * 24h * Pab hrcC 24h	0.0691016	1.39234	1.39234	Pab WT * 12h * Pab WT 12h up vs Mock * 12h * Mock 12h	0.0868043	1.36762	1.36762	Pab hrcC * 12h * Pab hrcC 12h up vs Mock * 12h * Mock 12h	0.904402	1.01808	1.01808	Pab WT * 12h * Pab WT 12h up vs Pab hrcC * 12h * Pab hrcC 12h	0.186536	1.41582	1.41582	Pab WT * 24h * Pab WT 24h up vs Mock * 24h * Mock 24h	0.510182	1.20345	1.20345	Pab hrcC * 24h * Pab hrcC 24h up vs Mock * 24h * Mock 24h	0.492044	1.17647	1.17647	Pab WT * 24h * Pab WT 24h up vs Pab hrcC * 24h * Pab hrcC 24h	4.54571e-06	2.68359	2.68359	Pab WT * 48h * Pab WT 48h up vs Mock * 48h * Mock 48h	0.238928	1.31795	1.31795	Pab hrcC * 48h * Pab hrcC 48h up vs Mock * 48h * Mock 48h	5.63754e-05	2.03619	2.03619	Pab WT * 48h * Pab WT 48h up vs Pab hrcC * 48h * Pab hrcC 48h	16.1718	139.664	10.6191	91.7097	5.30031	91.5497	77.7264	1
LOC104899746	104899746	XM_010687003.3	XP_010685305.1//PREDICTED: cytochrome P450 71A1-like [Beta vulgaris subsp. vulgaris]		9.56068e-05	0.00143021	0.000167933	9.98566e-05	21.1559	21.1559	Pab WT up vs Mock	0.933631	1.34274	1.34274	Pab hrcC up vs Mock	0.000119955	15.7558	15.7558	Pab WT up vs Pab hrcC	0.92086	0.523552	-1.91003	Mock * 24h * Mock 24h down vs Mock * 12h * Mock 12h	0.916069	0.494595	-2.02186	Mock * 48h * Mock 48h down vs Mock * 12h * Mock 12h	0.995181	0.94469	-1.05855	Mock * 48h * Mock 48h down vs Mock * 24h * Mock 24h	0.192721	11.5705	11.5705	Pab WT * 24h * Pab WT 24h up vs Pab WT * 12h * Pab WT 12h	8.94454e-07	57.9538	57.9538	Pab WT * 48h * Pab WT 48h up vs Pab WT * 12h * Pab WT 12h	1.27947e-05	5.00876	5.00876	Pab WT * 48h * Pab WT 48h up vs Pab WT * 24h * Pab WT 24h	0.979154	1.13223	1.13223	Pab hrcC * 24h * Pab hrcC 24h up vs Pab hrcC * 12h * Pab hrcC 12h	0.957105	0.727791	-1.37402	Pab hrcC * 48h * Pab hrcC 48h down vs Pab hrcC * 12h * Pab hrcC 12h	0.936308	0.642793	-1.55571	Pab hrcC * 48h * Pab hrcC 48h down vs Pab hrcC * 24h * Pab hrcC 24h	0.934419	0.605405	-1.65179	Pab WT * 12h * Pab WT 12h down vs Mock * 12h * Mock 12h	0.991263	0.94749	-1.05542	Pab hrcC * 12h * Pab hrcC 12h down vs Mock * 12h * Mock 12h	0.943129	0.638957	-1.56505	Pab WT * 12h * Pab WT 12h down vs Pab hrcC * 12h * Pab hrcC 12h	0.187357	13.3794	13.3794	Pab WT * 24h * Pab WT 24h up vs Mock * 24h * Mock 24h	0.908824	2.04904	2.04904	Pab hrcC * 24h * Pab hrcC 24h up vs Mock * 24h * Mock 24h	0.225729	6.5296	6.5296	Pab WT * 24h * Pab WT 24h up vs Pab hrcC * 24h * Pab hrcC 24h	8.56045e-07	70.9379	70.9379	Pab WT * 48h * Pab WT 48h up vs Mock * 48h * Mock 48h	0.967565	1.39422	1.39422	Pab hrcC * 48h * Pab hrcC 48h up vs Mock * 48h * Mock 48h	9.24822e-07	50.8799	50.8799	Pab WT * 48h * Pab WT 48h up vs Pab hrcC * 48h * Pab hrcC 48h	16.1684	323382	9.63414	192692	10.2313	409269	180008	1
LOC104904294	104904294	XM_010692507.3	XP_010690809.1//PREDICTED: uncharacterized protein LOC104904294 [Beta vulgaris subsp. vulgaris]		9.58258e-05	0.000794462	0.00061672	2.67622e-05	2.66076	2.66076	Pab WT up vs Mock	0.0790705	1.55376	1.55376	Pab hrcC up vs Mock	0.00156208	1.71247	1.71247	Pab WT up vs Pab hrcC	0.928894	1.05245	1.05245	Mock * 24h * Mock 24h up vs Mock * 12h * Mock 12h	0.584848	1.32244	1.32244	Mock * 48h * Mock 48h up vs Mock * 12h * Mock 12h	0.646932	1.25654	1.25654	Mock * 48h * Mock 48h up vs Mock * 24h * Mock 24h	0.265906	1.45436	1.45436	Pab WT * 24h * Pab WT 24h up vs Pab WT * 12h * Pab WT 12h	2.45337e-06	3.67625	3.67625	Pab WT * 48h * Pab WT 48h up vs Pab WT * 12h * Pab WT 12h	2.50265e-05	2.52775	2.52775	Pab WT * 48h * Pab WT 48h up vs Pab WT * 24h * Pab WT 24h	0.229487	0.648354	-1.54237	Pab hrcC * 24h * Pab hrcC 24h down vs Pab hrcC * 12h * Pab hrcC 12h	0.751775	0.909205	-1.09986	Pab hrcC * 48h * Pab hrcC 48h down vs Pab hrcC * 12h * Pab hrcC 12h	0.368349	1.40233	1.40233	Pab hrcC * 48h * Pab hrcC 48h up vs Pab hrcC * 24h * Pab hrcC 24h	0.433109	1.46475	1.46475	Pab WT * 12h * Pab WT 12h up vs Mock * 12h * Mock 12h	0.0866882	2.0503	2.0503	Pab hrcC * 12h * Pab hrcC 12h up vs Mock * 12h * Mock 12h	0.325758	0.714406	-1.39977	Pab WT * 12h * Pab WT 12h down vs Pab hrcC * 12h * Pab hrcC 12h	0.0793714	2.0241	2.0241	Pab WT * 24h * Pab WT 24h up vs Mock * 24h * Mock 24h	0.638623	1.26307	1.26307	Pab hrcC * 24h * Pab hrcC 24h up vs Mock * 24h * Mock 24h	0.18392	1.60252	1.60252	Pab WT * 24h * Pab WT 24h up vs Pab hrcC * 24h * Pab hrcC 24h	1.52762e-06	4.07185	4.07185	Pab WT * 48h * Pab WT 48h up vs Mock * 48h * Mock 48h	0.362362	1.40962	1.40962	Pab hrcC * 48h * Pab hrcC 48h up vs Mock * 48h * Mock 48h	9.68482e-06	2.88861	2.88861	Pab WT * 48h * Pab WT 48h up vs Pab hrcC * 48h * Pab hrcC 48h	16.162	979.17	10.892	659.891	8.15826	988.534	545.264	1
LOC104909089	104909089	XM_010698287.3	XP_010696589.1//PREDICTED: uncharacterized vacuolar membrane protein YML018C [Beta vulgaris subsp. vulgaris]		9.59893e-05	0.0108818	0.00201929	2.27907e-05	1.7936	1.7936	Pab WT up vs Mock	0.0291504	1.33235	1.33235	Pab hrcC up vs Mock	0.00407467	1.34619	1.34619	Pab WT up vs Pab hrcC	0.0183792	0.569489	-1.75596	Mock * 24h * Mock 24h down vs Mock * 12h * Mock 12h	0.00588995	0.481614	-2.07635	Mock * 48h * Mock 48h down vs Mock * 12h * Mock 12h	0.603123	0.845695	-1.18246	Mock * 48h * Mock 48h down vs Mock * 24h * Mock 24h	0.852579	1.0293	1.0293	Pab WT * 24h * Pab WT 24h up vs Pab WT * 12h * Pab WT 12h	0.0157297	1.41447	1.41447	Pab WT * 48h * Pab WT 48h up vs Pab WT * 12h * Pab WT 12h	0.0233506	1.37421	1.37421	Pab WT * 48h * Pab WT 48h up vs Pab WT * 24h * Pab WT 24h	0.00449896	0.588447	-1.69939	Pab hrcC * 24h * Pab hrcC 24h down vs Pab hrcC * 12h * Pab hrcC 12h	0.000941565	0.499136	-2.00346	Pab hrcC * 48h * Pab hrcC 48h down vs Pab hrcC * 12h * Pab hrcC 12h	0.490377	0.848225	-1.17893	Pab hrcC * 48h * Pab hrcC 48h down vs Pab hrcC * 24h * Pab hrcC 24h	0.685847	1.06826	1.06826	Pab WT * 12h * Pab WT 12h up vs Mock * 12h * Mock 12h	0.0791093	1.30907	1.30907	Pab hrcC * 12h * Pab hrcC 12h up vs Mock * 12h * Mock 12h	0.164197	0.816047	-1.22542	Pab WT * 12h * Pab WT 12h down vs Pab hrcC * 12h * Pab hrcC 12h	0.00504693	1.93079	1.93079	Pab WT * 24h * Pab WT 24h up vs Mock * 24h * Mock 24h	0.242128	1.35265	1.35265	Pab hrcC * 24h * Pab hrcC 24h up vs Mock * 24h * Mock 24h	0.0628568	1.42742	1.42742	Pab WT * 24h * Pab WT 24h up vs Pab hrcC * 24h * Pab hrcC 24h	7.50882e-06	3.13743	3.13743	Pab WT * 48h * Pab WT 48h up vs Mock * 48h * Mock 48h	0.314565	1.3567	1.3567	Pab hrcC * 48h * Pab hrcC 48h up vs Mock * 48h * Mock 48h	6.50563e-05	2.31255	2.31255	Pab WT * 48h * Pab WT 48h up vs Pab hrcC * 48h * Pab hrcC 48h	16.1572	417.592	5.87259	151.781	6.50533	336.268	232.61	1
LOC104908815	104908815	XM_010697974.3	XP_010696276.1//PREDICTED: dolichol-phosphate mannosyltransferase subunit 3 [Beta vulgaris subsp. vulgaris]		9.60778e-05	0.000736321	0.206778	2.60754e-05	1.58879	1.58879	Pab WT up vs Mock	0.06929	1.20327	1.20327	Pab hrcC up vs Mock	0.00177649	1.3204	1.3204	Pab WT up vs Pab hrcC	0.0396747	0.667458	-1.49822	Mock * 24h * Mock 24h down vs Mock * 12h * Mock 12h	0.200223	0.800621	-1.24903	Mock * 48h * Mock 48h down vs Mock * 12h * Mock 12h	0.386206	1.19951	1.19951	Mock * 48h * Mock 48h up vs Mock * 24h * Mock 24h	0.0803604	0.802673	-1.24584	Pab WT * 24h * Pab WT 24h down vs Pab WT * 12h * Pab WT 12h	0.870256	0.982356	-1.01796	Pab WT * 48h * Pab WT 48h down vs Pab WT * 12h * Pab WT 12h	0.108807	1.22386	1.22386	Pab WT * 48h * Pab WT 48h up vs Pab WT * 24h * Pab WT 24h	0.000899873	0.566034	-1.76668	Pab hrcC * 24h * Pab hrcC 24h down vs Pab hrcC * 12h * Pab hrcC 12h	0.00178092	0.599534	-1.66796	Pab hrcC * 48h * Pab hrcC 48h down vs Pab hrcC * 12h * Pab hrcC 12h	0.762827	1.05918	1.05918	Pab hrcC * 48h * Pab hrcC 48h up vs Pab hrcC * 24h * Pab hrcC 24h	0.0140143	1.40798	1.40798	Pab WT * 12h * Pab WT 12h up vs Mock * 12h * Mock 12h	0.0234151	1.37136	1.37136	Pab hrcC * 12h * Pab hrcC 12h up vs Mock * 12h * Mock 12h	0.809795	1.02671	1.02671	Pab WT * 12h * Pab WT 12h up vs Pab hrcC * 12h * Pab hrcC 12h	0.00637446	1.69321	1.69321	Pab WT * 24h * Pab WT 24h up vs Mock * 24h * Mock 24h	0.477498	1.16297	1.16297	Pab hrcC * 24h * Pab hrcC 24h up vs Mock * 24h * Mock 24h	0.0297474	1.45594	1.45594	Pab WT * 24h * Pab WT 24h up vs Pab hrcC * 24h * Pab hrcC 24h	0.00108523	1.72758	1.72758	Pab WT * 48h * Pab WT 48h up vs Mock * 48h * Mock 48h	0.887294	1.02692	1.02692	Pab hrcC * 48h * Pab hrcC 48h up vs Mock * 48h * Mock 48h	0.001495	1.68229	1.68229	Pab WT * 48h * Pab WT 48h up vs Pab hrcC * 48h * Pab hrcC 48h	16.1546	1451.36	11.0607	993.715	1.64374	295.354	808.577	1
LOC104892476	104892476	XM_010678425.3,XM_048645062.1,XM_048645063.1	XP_010676727.1//PREDICTED: polyadenylate-binding protein 1 [Beta vulgaris subsp. vulgaris]		9.62359e-05	0.0799094	0.204785	2.19567e-05	1.36241	1.36241	Pab WT up vs Mock	0.0174327	1.1671	1.1671	Pab hrcC up vs Mock	0.00674739	1.16735	1.16735	Pab WT up vs Pab hrcC	0.0201397	0.761733	-1.3128	Mock * 24h * Mock 24h down vs Mock * 12h * Mock 12h	0.0267912	0.774598	-1.29099	Mock * 48h * Mock 48h down vs Mock * 12h * Mock 12h	0.892057	1.01689	1.01689	Mock * 48h * Mock 48h up vs Mock * 24h * Mock 24h	0.319477	0.917117	-1.09037	Pab WT * 24h * Pab WT 24h down vs Pab WT * 12h * Pab WT 12h	0.36269	1.07561	1.07561	Pab WT * 48h * Pab WT 48h up vs Pab WT * 12h * Pab WT 12h	0.065942	1.17281	1.17281	Pab WT * 48h * Pab WT 48h up vs Pab WT * 24h * Pab WT 24h	0.552528	0.944466	-1.0588	Pab hrcC * 24h * Pab hrcC 24h down vs Pab hrcC * 12h * Pab hrcC 12h	0.675484	0.960959	-1.04063	Pab hrcC * 48h * Pab hrcC 48h down vs Pab hrcC * 12h * Pab hrcC 12h	0.859343	1.01746	1.01746	Pab hrcC * 48h * Pab hrcC 48h up vs Pab hrcC * 24h * Pab hrcC 24h	0.115373	1.15464	1.15464	Pab WT * 12h * Pab WT 12h up vs Mock * 12h * Mock 12h	0.842539	1.01884	1.01884	Pab hrcC * 12h * Pab hrcC 12h up vs Mock * 12h * Mock 12h	0.163466	1.13329	1.13329	Pab WT * 12h * Pab WT 12h up vs Pab hrcC * 12h * Pab hrcC 12h	0.00518949	1.39018	1.39018	Pab WT * 24h * Pab WT 24h up vs Mock * 24h * Mock 24h	0.0458225	1.26325	1.26325	Pab hrcC * 24h * Pab hrcC 24h up vs Mock * 24h * Mock 24h	0.314662	1.10048	1.10048	Pab WT * 24h * Pab WT 24h up vs Pab hrcC * 24h * Pab hrcC 24h	9.28831e-05	1.60334	1.60334	Pab WT * 48h * Pab WT 48h up vs Mock * 48h * Mock 48h	0.042152	1.26396	1.26396	Pab hrcC * 48h * Pab hrcC 48h up vs Mock * 48h * Mock 48h	0.0115266	1.2685	1.2685	Pab WT * 48h * Pab WT 48h up vs Pab hrcC * 48h * Pab hrcC 48h	16.15	1091.71	2.91725	197.201	1.65217	223.367	608.383	1
LOC104885514	104885514	BGI_novel_T002061,XM_010670201.3	KMT18057.1//hypothetical protein BVRB_2g032490 isoform B [Beta vulgaris subsp. vulgaris];XP_010668503.1//PREDICTED: uncharacterized protein LOC104885514 [Beta vulgaris subsp. vulgaris]		9.63335e-05	0.00128316	0.188711	2.17307e-05	1.92102	1.92102	Pab WT up vs Mock	0.00975603	1.46839	1.46839	Pab hrcC up vs Mock	0.0120246	1.30825	1.30825	Pab WT up vs Pab hrcC	0.0473076	0.58347	-1.71388	Mock * 24h * Mock 24h down vs Mock * 12h * Mock 12h	0.0214431	0.507191	-1.97164	Mock * 48h * Mock 48h down vs Mock * 12h * Mock 12h	0.701185	0.869267	-1.15039	Mock * 48h * Mock 48h down vs Mock * 24h * Mock 24h	0.487922	0.903744	-1.10651	Pab WT * 24h * Pab WT 24h down vs Pab WT * 12h * Pab WT 12h	0.415336	0.886668	-1.12782	Pab WT * 48h * Pab WT 48h down vs Pab WT * 12h * Pab WT 12h	0.901422	0.981106	-1.01926	Pab WT * 48h * Pab WT 48h down vs Pab WT * 24h * Pab WT 24h	0.0870367	0.750705	-1.33208	Pab hrcC * 24h * Pab hrcC 24h down vs Pab hrcC * 12h * Pab hrcC 12h	0.000451972	0.410664	-2.43508	Pab hrcC * 48h * Pab hrcC 48h down vs Pab hrcC * 12h * Pab hrcC 12h	0.0238021	0.547038	-1.82803	Pab hrcC * 48h * Pab hrcC 48h down vs Pab hrcC * 24h * Pab hrcC 24h	0.0375388	1.43929	1.43929	Pab WT * 12h * Pab WT 12h up vs Mock * 12h * Mock 12h	0.0455188	1.42035	1.42035	Pab hrcC * 12h * Pab hrcC 12h up vs Mock * 12h * Mock 12h	0.923973	1.01333	1.01333	Pab WT * 12h * Pab WT 12h up vs Pab hrcC * 12h * Pab hrcC 12h	0.00176607	2.22933	2.22933	Pab WT * 24h * Pab WT 24h up vs Mock * 24h * Mock 24h	0.023848	1.82746	1.82746	Pab hrcC * 24h * Pab hrcC 24h up vs Mock * 24h * Mock 24h	0.246245	1.21991	1.21991	Pab WT * 24h * Pab WT 24h up vs Pab hrcC * 24h * Pab hrcC 24h	0.000980137	2.51615	2.51615	Pab WT * 48h * Pab WT 48h up vs Mock * 48h * Mock 48h	0.701861	1.15004	1.15004	Pab hrcC * 48h * Pab hrcC 48h up vs Mock * 48h * Mock 48h	0.00233064	2.18789	2.18789	Pab WT * 48h * Pab WT 48h up vs Pab hrcC * 48h * Pab hrcC 48h	16.1472	621.577	9.86014	379.56	1.72336	132.679	346.45	1
LOC104902133	104902133	XM_010689823.3	XP_010688125.1//PREDICTED: protein PGR [Beta vulgaris subsp. vulgaris]		9.6334e-05	5.33541e-05	0.00937239	2.23373e-05	1.92021	1.92021	Pab WT up vs Mock	0.0224841	1.40517	1.40517	Pab hrcC up vs Mock	0.00526414	1.36653	1.36653	Pab WT up vs Pab hrcC	0.0203085	0.512125	-1.95265	Mock * 24h * Mock 24h down vs Mock * 12h * Mock 12h	0.0255919	0.533478	-1.87449	Mock * 48h * Mock 48h down vs Mock * 12h * Mock 12h	0.912537	1.0417	1.0417	Mock * 48h * Mock 48h up vs Mock * 24h * Mock 24h	0.00600139	0.582954	-1.7154	Pab WT * 24h * Pab WT 24h down vs Pab WT * 12h * Pab WT 12h	0.242554	1.16186	1.16186	Pab WT * 48h * Pab WT 48h up vs Pab WT * 12h * Pab WT 12h	0.000410864	1.99306	1.99306	Pab WT * 48h * Pab WT 48h up vs Pab WT * 24h * Pab WT 24h	0.000182463	0.408712	-2.44671	Pab hrcC * 24h * Pab hrcC 24h down vs Pab hrcC * 12h * Pab hrcC 12h	0.000657096	0.48179	-2.07559	Pab hrcC * 48h * Pab hrcC 48h down vs Pab hrcC * 12h * Pab hrcC 12h	0.569353	1.1788	1.1788	Pab hrcC * 48h * Pab hrcC 48h up vs Pab hrcC * 24h * Pab hrcC 24h	0.0372971	1.43105	1.43105	Pab WT * 12h * Pab WT 12h up vs Mock * 12h * Mock 12h	0.0141926	1.52045	1.52045	Pab hrcC * 12h * Pab hrcC 12h up vs Mock * 12h * Mock 12h	0.646565	0.941204	-1.06247	Pab WT * 12h * Pab WT 12h down vs Pab hrcC * 12h * Pab hrcC 12h	0.110162	1.62898	1.62898	Pab WT * 24h * Pab WT 24h up vs Mock * 24h * Mock 24h	0.575602	1.21343	1.21343	Pab hrcC * 24h * Pab hrcC 24h up vs Mock * 24h * Mock 24h	0.281542	1.34246	1.34246	Pab WT * 24h * Pab WT 24h up vs Pab hrcC * 24h * Pab hrcC 24h	1.41101e-05	3.11669	3.11669	Pab WT * 48h * Pab WT 48h up vs Mock * 48h * Mock 48h	0.312827	1.37313	1.37313	Pab hrcC * 48h * Pab hrcC 48h up vs Mock * 48h * Mock 48h	0.000127965	2.26976	2.26976	Pab WT * 48h * Pab WT 48h up vs Pab hrcC * 48h * Pab hrcC 48h	16.1472	150.994	17.8535	166.951	4.65108	86.9856	84.1601	1
LOC104894500	104894500	XM_010680747.3	XP_010679049.1//PREDICTED: NKAP-like protein [Beta vulgaris subsp. vulgaris]		9.67263e-05	4.24309e-06	0.00204578	2.27699e-05	1.45424	1.45424	Pab WT up vs Mock	0.00445515	1.26074	1.26074	Pab hrcC up vs Mock	0.0268045	1.15348	1.15348	Pab WT up vs Pab hrcC	0.48592	0.90445	-1.10564	Mock * 24h * Mock 24h down vs Mock * 12h * Mock 12h	0.965653	0.994136	-1.0059	Mock * 48h * Mock 48h down vs Mock * 12h * Mock 12h	0.512737	1.09916	1.09916	Mock * 48h * Mock 48h up vs Mock * 24h * Mock 24h	0.0523058	0.77793	-1.28546	Pab WT * 24h * Pab WT 24h down vs Pab WT * 12h * Pab WT 12h	3.99177e-05	1.57645	1.57645	Pab WT * 48h * Pab WT 48h up vs Pab WT * 12h * Pab WT 12h	6.39504e-07	2.02646	2.02646	Pab WT * 48h * Pab WT 48h up vs Pab WT * 24h * Pab WT 24h	0.126403	0.815821	-1.22576	Pab hrcC * 24h * Pab hrcC 24h down vs Pab hrcC * 12h * Pab hrcC 12h	0.0144313	1.3111	1.3111	Pab hrcC * 48h * Pab hrcC 48h up vs Pab hrcC * 12h * Pab hrcC 12h	0.000421798	1.60709	1.60709	Pab hrcC * 48h * Pab hrcC 48h up vs Pab hrcC * 24h * Pab hrcC 24h	0.072075	1.25664	1.25664	Pab WT * 12h * Pab WT 12h up vs Mock * 12h * Mock 12h	0.225187	1.16868	1.16868	Pab hrcC * 12h * Pab hrcC 12h up vs Mock * 12h * Mock 12h	0.520782	1.07527	1.07527	Pab WT * 12h * Pab WT 12h up vs Pab hrcC * 12h * Pab hrcC 12h	0.592774	1.08085	1.08085	Pab WT * 24h * Pab WT 24h up vs Mock * 24h * Mock 24h	0.719572	1.05416	1.05416	Pab hrcC * 24h * Pab hrcC 24h up vs Mock * 24h * Mock 24h	0.859325	1.02533	1.02533	Pab WT * 24h * Pab WT 24h up vs Pab hrcC * 24h * Pab hrcC 24h	8.04188e-07	1.99271	1.99271	Pab WT * 48h * Pab WT 48h up vs Mock * 48h * Mock 48h	0.000827278	1.54129	1.54129	Pab hrcC * 48h * Pab hrcC 48h up vs Mock * 48h * Mock 48h	0.00363227	1.29289	1.29289	Pab WT * 48h * Pab WT 48h up vs Pab hrcC * 48h * Pab hrcC 48h	16.1358	81.5328	26.5768	134.29	6.48831	65.5696	45.4761	1
LOC104897551	104897551	XM_010684443.3	XP_010682745.1//PREDICTED: stress-associated endoplasmic reticulum protein 2 [Beta vulgaris subsp. vulgaris]		9.67638e-05	0.000238324	0.619077	2.40302e-05	1.83903	1.83903	Pab WT up vs Mock	0.00289958	1.51274	1.51274	Pab hrcC up vs Mock	0.0418397	1.21569	1.21569	Pab WT up vs Pab hrcC	0.0709457	0.582699	-1.71615	Mock * 24h * Mock 24h down vs Mock * 12h * Mock 12h	0.807682	0.946289	-1.05676	Mock * 48h * Mock 48h down vs Mock * 12h * Mock 12h	0.111768	1.62398	1.62398	Mock * 48h * Mock 48h up vs Mock * 24h * Mock 24h	0.0163624	0.651027	-1.53603	Pab WT * 24h * Pab WT 24h down vs Pab WT * 12h * Pab WT 12h	0.218305	1.16812	1.16812	Pab WT * 48h * Pab WT 48h up vs Pab WT * 12h * Pab WT 12h	0.000995886	1.79427	1.79427	Pab WT * 48h * Pab WT 48h up vs Pab WT * 24h * Pab WT 24h	0.0385173	0.648335	-1.54241	Pab hrcC * 24h * Pab hrcC 24h down vs Pab hrcC * 12h * Pab hrcC 12h	0.444312	1.12319	1.12319	Pab hrcC * 48h * Pab hrcC 48h up vs Pab hrcC * 12h * Pab hrcC 12h	0.00744341	1.73243	1.73243	Pab hrcC * 48h * Pab hrcC 48h up vs Pab hrcC * 24h * Pab hrcC 24h	0.00788241	1.64975	1.64975	Pab WT * 12h * Pab WT 12h up vs Mock * 12h * Mock 12h	0.0972567	1.38036	1.38036	Pab hrcC * 12h * Pab hrcC 12h up vs Mock * 12h * Mock 12h	0.231265	1.19516	1.19516	Pab WT * 12h * Pab WT 12h up vs Pab hrcC * 12h * Pab hrcC 12h	0.0364725	1.8432	1.8432	Pab WT * 24h * Pab WT 24h up vs Mock * 24h * Mock 24h	0.168138	1.53585	1.53585	Pab hrcC * 24h * Pab hrcC 24h up vs Mock * 24h * Mock 24h	0.420889	1.20012	1.20012	Pab WT * 24h * Pab WT 24h up vs Pab hrcC * 24h * Pab hrcC 24h	0.000270354	2.03648	2.03648	Pab WT * 48h * Pab WT 48h up vs Mock * 48h * Mock 48h	0.0123938	1.63841	1.63841	Pab hrcC * 48h * Pab hrcC 48h up vs Mock * 48h * Mock 48h	0.100285	1.24296	1.24296	Pab WT * 48h * Pab WT 48h up vs Pab hrcC * 48h * Pab hrcC 48h	16.1347	28555.7	13.7394	24316.4	0.673271	2383.14	15928.4	1
LOC104898264	104898264	XM_019250730.2,XM_019250731.2,XM_048648488.1,XM_048648489.1,XM_048648490.1	XP_019106276.1//PREDICTED: lipid droplet-associated hydrolase isoform X2 [Beta vulgaris subsp. vulgaris];XP_019106275.1//PREDICTED: lipid droplet-associated hydrolase isoform X1 [Beta vulgaris subsp. vulgaris]		9.67996e-05	1.41992e-06	0.091739	2.19725e-05	0.649279	-1.54017	Pab WT down vs Mock	0.00762256	0.814437	-1.22784	Pab hrcC down vs Mock	0.0155	0.797213	-1.25437	Pab WT down vs Pab hrcC	0.0119329	1.31789	1.31789	Mock * 24h * Mock 24h up vs Mock * 12h * Mock 12h	0.266074	0.869512	-1.15007	Mock * 48h * Mock 48h down vs Mock * 12h * Mock 12h	0.000951339	0.659778	-1.51566	Mock * 48h * Mock 48h down vs Mock * 24h * Mock 24h	0.00557923	1.56122	1.56122	Pab WT * 24h * Pab WT 24h up vs Pab WT * 12h * Pab WT 12h	0.0948981	0.685587	-1.4586	Pab WT * 48h * Pab WT 48h down vs Pab WT * 12h * Pab WT 12h	0.000112978	0.439134	-2.27721	Pab WT * 48h * Pab WT 48h down vs Pab WT * 24h * Pab WT 24h	3.28908e-05	2.08028	2.08028	Pab hrcC * 24h * Pab hrcC 24h up vs Pab hrcC * 12h * Pab hrcC 12h	0.048463	1.4169	1.4169	Pab hrcC * 48h * Pab hrcC 48h up vs Pab hrcC * 12h * Pab hrcC 12h	0.0034232	0.68111	-1.46819	Pab hrcC * 48h * Pab hrcC 48h down vs Pab hrcC * 24h * Pab hrcC 24h	0.00507773	0.637398	-1.56888	Pab WT * 12h * Pab WT 12h down vs Mock * 12h * Mock 12h	0.00157159	0.577236	-1.73239	Pab hrcC * 12h * Pab hrcC 12h down vs Mock * 12h * Mock 12h	0.603127	1.10423	1.10423	Pab WT * 12h * Pab WT 12h up vs Pab hrcC * 12h * Pab hrcC 12h	0.0108832	0.755089	-1.32435	Pab WT * 24h * Pab WT 24h down vs Mock * 24h * Mock 24h	0.316739	0.911166	-1.09749	Pab hrcC * 24h * Pab hrcC 24h down vs Mock * 24h * Mock 24h	0.0871334	0.828707	-1.2067	Pab WT * 24h * Pab WT 24h down vs Pab hrcC * 24h * Pab hrcC 24h	0.00129807	0.502571	-1.98977	Pab WT * 48h * Pab WT 48h down vs Mock * 48h * Mock 48h	0.655172	0.940626	-1.06312	Pab hrcC * 48h * Pab hrcC 48h down vs Mock * 48h * Mock 48h	0.00356128	0.534294	-1.87163	Pab WT * 48h * Pab WT 48h down vs Pab hrcC * 48h * Pab hrcC 48h	16.1337	42.0613	31.1782	81.2831	2.36381	12.3251	23.4634	1
LOC104886879	104886879	BGI_novel_T000180,BGI_novel_T000181,BGI_novel_T000182,XM_019248001.2,XM_048638006.1,XM_048638007.1,XM_048638008.1,XM_048638009.1	XP_010669714.1//PREDICTED: golgin candidate 4 isoform X1 [Beta vulgaris subsp. vulgaris];XP_010669721.1//PREDICTED: golgin candidate 4 isoform X2 [Beta vulgaris subsp. vulgaris]		9.7174e-05	0.000322811	0.00996913	4.30029e-05	1.53114	1.53114	Pab WT up vs Mock	0.306669	1.10428	1.10428	Pab hrcC up vs Mock	0.00042487	1.38654	1.38654	Pab WT up vs Pab hrcC	0.218635	0.799032	-1.25151	Mock * 24h * Mock 24h down vs Mock * 12h * Mock 12h	0.783773	0.956085	-1.04593	Mock * 48h * Mock 48h down vs Mock * 12h * Mock 12h	0.33239	1.19655	1.19655	Mock * 48h * Mock 48h up vs Mock * 24h * Mock 24h	0.335748	0.872838	-1.14569	Pab WT * 24h * Pab WT 24h down vs Pab WT * 12h * Pab WT 12h	0.000336582	1.56722	1.56722	Pab WT * 48h * Pab WT 48h up vs Pab WT * 12h * Pab WT 12h	3.93199e-05	1.79555	1.79555	Pab WT * 48h * Pab WT 48h up vs Pab WT * 24h * Pab WT 24h	0.0102795	0.620269	-1.6122	Pab hrcC * 24h * Pab hrcC 24h down vs Pab hrcC * 12h * Pab hrcC 12h	0.639227	0.936816	-1.06745	Pab hrcC * 48h * Pab hrcC 48h down vs Pab hrcC * 12h * Pab hrcC 12h	0.0280626	1.51034	1.51034	Pab hrcC * 48h * Pab hrcC 48h up vs Pab hrcC * 24h * Pab hrcC 24h	0.168383	1.22627	1.22627	Pab WT * 12h * Pab WT 12h up vs Mock * 12h * Mock 12h	0.244239	1.1898	1.1898	Pab hrcC * 12h * Pab hrcC 12h up vs Mock * 12h * Mock 12h	0.819668	1.03065	1.03065	Pab WT * 12h * Pab WT 12h up vs Pab hrcC * 12h * Pab hrcC 12h	0.10243	1.33954	1.33954	Pab WT * 24h * Pab WT 24h up vs Mock * 24h * Mock 24h	0.703205	0.923614	-1.0827	Pab hrcC * 24h * Pab hrcC 24h down vs Mock * 24h * Mock 24h	0.0493179	1.45033	1.45033	Pab WT * 24h * Pab WT 24h up vs Pab hrcC * 24h * Pab hrcC 24h	8.72447e-06	2.01012	2.01012	Pab WT * 48h * Pab WT 48h up vs Mock * 48h * Mock 48h	0.327948	1.16582	1.16582	Pab hrcC * 48h * Pab hrcC 48h up vs Mock * 48h * Mock 48h	7.16686e-05	1.72421	1.72421	Pab WT * 48h * Pab WT 48h up vs Pab hrcC * 48h * Pab hrcC 48h	16.1229	96.4526	12.9855	77.6838	4.58246	54.8276	53.8409	1
LOC104901998	104901998	XM_010689640.3	XP_010687942.1//PREDICTED: actin-related protein 6 [Beta vulgaris subsp. vulgaris]		9.73576e-05	0.0230391	0.000606404	6.78732e-05	1.45758	1.45758	Pab WT up vs Mock	0.627422	1.04391	1.04391	Pab hrcC up vs Mock	0.000198506	1.39626	1.39626	Pab WT up vs Pab hrcC	0.381293	0.872945	-1.14555	Mock * 24h * Mock 24h down vs Mock * 12h * Mock 12h	0.423875	0.884155	-1.13102	Mock * 48h * Mock 48h down vs Mock * 12h * Mock 12h	0.937753	1.01284	1.01284	Mock * 48h * Mock 48h up vs Mock * 24h * Mock 24h	0.863634	1.02301	1.02301	Pab WT * 24h * Pab WT 24h up vs Pab WT * 12h * Pab WT 12h	3.17944e-05	1.72664	1.72664	Pab WT * 48h * Pab WT 48h up vs Pab WT * 12h * Pab WT 12h	4.6e-05	1.6878	1.6878	Pab WT * 48h * Pab WT 48h up vs Pab WT * 24h * Pab WT 24h	0.27556	0.851775	-1.17402	Pab hrcC * 24h * Pab hrcC 24h down vs Pab hrcC * 12h * Pab hrcC 12h	0.208652	0.828114	-1.20756	Pab hrcC * 48h * Pab hrcC 48h down vs Pab hrcC * 12h * Pab hrcC 12h	0.859548	0.972222	-1.02857	Pab hrcC * 48h * Pab hrcC 48h down vs Pab hrcC * 24h * Pab hrcC 24h	0.618425	1.07175	1.07175	Pab WT * 12h * Pab WT 12h up vs Mock * 12h * Mock 12h	0.607578	1.07399	1.07399	Pab hrcC * 12h * Pab hrcC 12h up vs Mock * 12h * Mock 12h	0.987537	0.997912	-1.00209	Pab WT * 12h * Pab WT 12h down vs Pab hrcC * 12h * Pab hrcC 12h	0.131847	1.25599	1.25599	Pab WT * 24h * Pab WT 24h up vs Mock * 24h * Mock 24h	0.770879	1.04795	1.04795	Pab hrcC * 24h * Pab hrcC 24h up vs Mock * 24h * Mock 24h	0.215795	1.19853	1.19853	Pab WT * 24h * Pab WT 24h up vs Pab hrcC * 24h * Pab hrcC 24h	2.17035e-06	2.09298	2.09298	Pab WT * 48h * Pab WT 48h up vs Mock * 48h * Mock 48h	0.970926	1.00592	1.00592	Pab hrcC * 48h * Pab hrcC 48h up vs Mock * 48h * Mock 48h	2.33169e-06	2.08067	2.08067	Pab WT * 48h * Pab WT 48h up vs Pab hrcC * 48h * Pab hrcC 48h	16.1177	19.2751	4.6833	5.60074	8.18332	19.5728	10.7631	1
LOC104895608	104895608	BGI_novel_T000765,BGI_novel_T000766,BGI_novel_T000767,BGI_novel_T000768,BGI_novel_T000769,BGI_novel_T000770,BGI_novel_T000771,BGI_novel_T000772,BGI_novel_T000773,BGI_novel_T000774,BGI_novel_T000775,BGI_novel_T000776,BGI_novel_T000777,BGI_novel_T000778,BGI_novel_T000779,BGI_novel_T000780,BGI_novel_T000781,BGI_novel_T000782,BGI_novel_T000783,BGI_novel_T000784,BGI_novel_T000785,BGI_novel_T000786,XM_010682171.3	XP_010680473.1//PREDICTED: extensin-1 [Beta vulgaris subsp. vulgaris];KNA12633.1//hypothetical protein SOVF_124290 [Spinacia oleracea];XP_021760998.1//proline-rich extensin-like protein EPR1 [Chenopodium quinoa]		9.74117e-05	7.56889e-09	0.000348272	0.00071016	2.46654	2.46654	Pab WT up vs Mock	3.46285e-05	2.96512	2.96512	Pab hrcC up vs Mock	0.182833	0.831852	-1.20214	Pab WT down vs Pab hrcC	0.202869	0.491561	-2.03433	Mock * 24h * Mock 24h down vs Mock * 12h * Mock 12h	0.113623	0.360191	-2.77631	Mock * 48h * Mock 48h down vs Mock * 12h * Mock 12h	0.736709	0.732748	-1.36472	Mock * 48h * Mock 48h down vs Mock * 24h * Mock 24h	8.63128e-07	0.147821	-6.76495	Pab WT * 24h * Pab WT 24h down vs Pab WT * 12h * Pab WT 12h	3.70236e-06	0.236075	-4.23595	Pab WT * 48h * Pab WT 48h down vs Pab WT * 12h * Pab WT 12h	0.458791	1.59703	1.59703	Pab WT * 48h * Pab WT 48h up vs Pab WT * 24h * Pab WT 24h	4.82257e-08	0.132801	-7.53004	Pab hrcC * 24h * Pab hrcC 24h down vs Pab hrcC * 12h * Pab hrcC 12h	3.9926e-07	0.250754	-3.98797	Pab hrcC * 48h * Pab hrcC 48h down vs Pab hrcC * 12h * Pab hrcC 12h	0.239433	1.88819	1.88819	Pab hrcC * 48h * Pab hrcC 48h up vs Pab hrcC * 24h * Pab hrcC 24h	1.17581e-05	3.30041	3.30041	Pab WT * 12h * Pab WT 12h up vs Mock * 12h * Mock 12h	4.08563e-07	3.96852	3.96852	Pab hrcC * 12h * Pab hrcC 12h up vs Mock * 12h * Mock 12h	0.0995456	0.831648	-1.20243	Pab WT * 12h * Pab WT 12h down vs Pab hrcC * 12h * Pab hrcC 12h	0.992448	0.992488	-1.00757	Pab WT * 24h * Pab WT 24h down vs Mock * 24h * Mock 24h	0.927574	1.07215	1.07215	Pab hrcC * 24h * Pab hrcC 24h up vs Mock * 24h * Mock 24h	0.920059	0.925703	-1.08026	Pab WT * 24h * Pab WT 24h down vs Pab hrcC * 24h * Pab hrcC 24h	0.290538	2.16314	2.16314	Pab WT * 48h * Pab WT 48h up vs Mock * 48h * Mock 48h	0.116214	2.76277	2.76277	Pab hrcC * 48h * Pab hrcC 48h up vs Mock * 48h * Mock 48h	0.58146	0.782962	-1.2772	Pab WT * 48h * Pab WT 48h down vs Pab hrcC * 48h * Pab hrcC 48h	16.1161	418883	62.8741	1634200	9.033	469563	233924	1
LOC104897101	104897101	BGI_novel_T007008,XM_010683923.3,XM_048647626.1	XP_010682225.1//PREDICTED: probable diphthine methyl ester synthase [Beta vulgaris subsp. vulgaris]		9.75547e-05	0.0970954	0.191454	2.27306e-05	1.74689	1.74689	Pab WT up vs Mock	0.00501876	1.42152	1.42152	Pab hrcC up vs Mock	0.0239313	1.22889	1.22889	Pab WT up vs Pab hrcC	0.637638	0.900994	-1.10989	Mock * 24h * Mock 24h down vs Mock * 12h * Mock 12h	0.374799	0.811928	-1.23164	Mock * 48h * Mock 48h down vs Mock * 12h * Mock 12h	0.671589	0.901147	-1.1097	Mock * 48h * Mock 48h down vs Mock * 24h * Mock 24h	0.854033	1.02482	1.02482	Pab WT * 24h * Pab WT 24h up vs Pab WT * 12h * Pab WT 12h	0.852547	1.02508	1.02508	Pab WT * 48h * Pab WT 48h up vs Pab WT * 12h * Pab WT 12h	0.998486	1.00025	1.00025	Pab WT * 48h * Pab WT 48h up vs Pab WT * 24h * Pab WT 24h	0.0127595	0.660925	-1.51303	Pab hrcC * 24h * Pab hrcC 24h down vs Pab hrcC * 12h * Pab hrcC 12h	0.00710281	0.627655	-1.59323	Pab hrcC * 48h * Pab hrcC 48h down vs Pab hrcC * 12h * Pab hrcC 12h	0.78925	0.949661	-1.05301	Pab hrcC * 48h * Pab hrcC 48h down vs Pab hrcC * 24h * Pab hrcC 24h	0.0152785	1.55388	1.55388	Pab WT * 12h * Pab WT 12h up vs Mock * 12h * Mock 12h	0.00384987	1.68509	1.68509	Pab hrcC * 12h * Pab hrcC 12h up vs Mock * 12h * Mock 12h	0.53345	0.922133	-1.08444	Pab WT * 12h * Pab WT 12h down vs Pab hrcC * 12h * Pab hrcC 12h	0.00359668	1.76743	1.76743	Pab WT * 24h * Pab WT 24h up vs Mock * 24h * Mock 24h	0.316932	1.2361	1.2361	Pab hrcC * 24h * Pab hrcC 24h up vs Mock * 24h * Mock 24h	0.0325156	1.42985	1.42985	Pab WT * 24h * Pab WT 24h up vs Pab hrcC * 24h * Pab hrcC 24h	0.00137449	1.9618	1.9618	Pab WT * 48h * Pab WT 48h up vs Mock * 48h * Mock 48h	0.249856	1.30264	1.30264	Pab hrcC * 48h * Pab hrcC 48h up vs Mock * 48h * Mock 48h	0.0184906	1.50602	1.50602	Pab WT * 48h * Pab WT 48h up vs Pab hrcC * 48h * Pab hrcC 48h	16.112	145.07	2.66208	23.969	1.71078	30.8072	81.0347	1
LOC104902212	104902212	BGI_novel_T009244,XM_010689911.3,XM_019251451.2	XP_021836000.1//subtilisin-like protease SBT6.1 isoform X2 [Spinacia oleracea];XP_010688213.1//PREDICTED: subtilisin-like protease SBT6.1 isoform X1 [Beta vulgaris subsp. vulgaris]		9.80674e-05	0.014675	0.213669	4.43013e-05	1.44898	1.44898	Pab WT up vs Mock	0.320068	1.0859	1.0859	Pab hrcC up vs Mock	0.000410453	1.33436	1.33436	Pab WT up vs Pab hrcC	0.0263727	0.695817	-1.43716	Mock * 24h * Mock 24h down vs Mock * 12h * Mock 12h	0.422522	0.896795	-1.11508	Mock * 48h * Mock 48h down vs Mock * 12h * Mock 12h	0.127378	1.28884	1.28884	Mock * 48h * Mock 48h up vs Mock * 24h * Mock 24h	0.634351	0.950022	-1.05261	Pab WT * 24h * Pab WT 24h down vs Pab WT * 12h * Pab WT 12h	0.204186	1.1361	1.1361	Pab WT * 48h * Pab WT 48h up vs Pab WT * 12h * Pab WT 12h	0.0884249	1.19587	1.19587	Pab WT * 48h * Pab WT 48h up vs Pab WT * 24h * Pab WT 24h	0.0172767	0.709847	-1.40875	Pab hrcC * 24h * Pab hrcC 24h down vs Pab hrcC * 12h * Pab hrcC 12h	0.0501484	0.767686	-1.30262	Pab hrcC * 48h * Pab hrcC 48h down vs Pab hrcC * 12h * Pab hrcC 12h	0.607563	1.08148	1.08148	Pab hrcC * 48h * Pab hrcC 48h up vs Pab hrcC * 24h * Pab hrcC 24h	0.101122	1.21727	1.21727	Pab WT * 12h * Pab WT 12h up vs Mock * 12h * Mock 12h	0.292558	1.13634	1.13634	Pab hrcC * 12h * Pab hrcC 12h up vs Mock * 12h * Mock 12h	0.527921	1.07122	1.07122	Pab WT * 12h * Pab WT 12h up vs Pab hrcC * 12h * Pab hrcC 12h	0.00177873	1.66198	1.66198	Pab WT * 24h * Pab WT 24h up vs Mock * 24h * Mock 24h	0.389807	1.15925	1.15925	Pab hrcC * 24h * Pab hrcC 24h up vs Mock * 24h * Mock 24h	0.0123036	1.43367	1.43367	Pab WT * 24h * Pab WT 24h up vs Pab hrcC * 24h * Pab hrcC 24h	0.00113153	1.5421	1.5421	Pab WT * 48h * Pab WT 48h up vs Mock * 48h * Mock 48h	0.848048	0.972744	-1.02802	Pab hrcC * 48h * Pab hrcC 48h down vs Mock * 48h * Mock 48h	0.000733846	1.58531	1.58531	Pab WT * 48h * Pab WT 48h up vs Pab hrcC * 48h * Pab hrcC 48h	16.0974	28.755	5.38653	9.62202	1.61525	5.77069	16.0768	1
LOC104907926	104907926	XM_010696959.3	XP_010695261.1//PREDICTED: zinc finger CCCH domain-containing protein 24 [Beta vulgaris subsp. vulgaris]		9.83495e-05	0.740784	0.0159609	4.7662e-05	1.866	1.866	Pab WT up vs Mock	0.365833	1.15129	1.15129	Pab hrcC up vs Mock	0.000358981	1.62079	1.62079	Pab WT up vs Pab hrcC	0.411398	0.789217	-1.26708	Mock * 24h * Mock 24h down vs Mock * 12h * Mock 12h	0.618187	0.872879	-1.14563	Mock * 48h * Mock 48h down vs Mock * 12h * Mock 12h	0.742394	1.10601	1.10601	Mock * 48h * Mock 48h up vs Mock * 24h * Mock 24h	0.038153	1.47744	1.47744	Pab WT * 24h * Pab WT 24h up vs Pab WT * 12h * Pab WT 12h	0.0024275	1.75188	1.75188	Pab WT * 48h * Pab WT 48h up vs Pab WT * 12h * Pab WT 12h	0.214732	1.18575	1.18575	Pab WT * 48h * Pab WT 48h up vs Pab WT * 24h * Pab WT 24h	0.207548	0.744287	-1.34357	Pab hrcC * 24h * Pab hrcC 24h down vs Pab hrcC * 12h * Pab hrcC 12h	0.0882411	0.647443	-1.54454	Pab hrcC * 48h * Pab hrcC 48h down vs Pab hrcC * 12h * Pab hrcC 12h	0.626502	0.869883	-1.14958	Pab hrcC * 48h * Pab hrcC 48h down vs Pab hrcC * 24h * Pab hrcC 24h	0.495119	1.17453	1.17453	Pab WT * 12h * Pab WT 12h up vs Mock * 12h * Mock 12h	0.276261	1.28143	1.28143	Pab hrcC * 12h * Pab hrcC 12h up vs Mock * 12h * Mock 12h	0.674793	0.916576	-1.09102	Pab WT * 12h * Pab WT 12h down vs Pab hrcC * 12h * Pab hrcC 12h	0.00138768	2.19876	2.19876	Pab WT * 24h * Pab WT 24h up vs Mock * 24h * Mock 24h	0.519835	1.20848	1.20848	Pab hrcC * 24h * Pab hrcC 24h up vs Mock * 24h * Mock 24h	0.00593845	1.81944	1.81944	Pab WT * 24h * Pab WT 24h up vs Pab hrcC * 24h * Pab hrcC 24h	0.000168257	2.35729	2.35729	Pab WT * 48h * Pab WT 48h up vs Mock * 48h * Mock 48h	0.865001	0.950479	-1.0521	Pab hrcC * 48h * Pab hrcC 48h down vs Mock * 48h * Mock 48h	0.000115501	2.48011	2.48011	Pab WT * 48h * Pab WT 48h up vs Pab hrcC * 48h * Pab hrcC 48h	16.0894	623.839	0.305103	11.8299	4.07289	315.839	348.96	1
LOC104903337	104903337	XM_010691366.3	XP_010689668.1//PREDICTED: phosphoinositide phospholipase C 6 [Beta vulgaris subsp. vulgaris]		9.84597e-05	0.000121401	0.0400628	2.48529e-05	2.6043	2.6043	Pab WT up vs Mock	0.00265143	1.99473	1.99473	Pab hrcC up vs Mock	0.0467841	1.30559	1.30559	Pab WT up vs Pab hrcC	0.235197	0.550569	-1.8163	Mock * 24h * Mock 24h down vs Mock * 12h * Mock 12h	0.377784	0.66909	-1.49457	Mock * 48h * Mock 48h down vs Mock * 12h * Mock 12h	0.749757	1.21527	1.21527	Mock * 48h * Mock 48h up vs Mock * 24h * Mock 24h	0.000832179	0.37419	-2.67244	Pab WT * 24h * Pab WT 24h down vs Pab WT * 12h * Pab WT 12h	0.551875	1.09476	1.09476	Pab WT * 48h * Pab WT 48h up vs Pab WT * 12h * Pab WT 12h	0.000217213	2.92569	2.92569	Pab WT * 48h * Pab WT 48h up vs Pab WT * 24h * Pab WT 24h	0.000673545	0.333427	-2.99916	Pab hrcC * 24h * Pab hrcC 24h down vs Pab hrcC * 12h * Pab hrcC 12h	0.0372	0.634129	-1.57697	Pab hrcC * 48h * Pab hrcC 48h down vs Pab hrcC * 12h * Pab hrcC 12h	0.0809241	1.90185	1.90185	Pab hrcC * 48h * Pab hrcC 48h up vs Pab hrcC * 24h * Pab hrcC 24h	0.00176936	2.34134	2.34134	Pab WT * 12h * Pab WT 12h up vs Mock * 12h * Mock 12h	0.00307496	2.25032	2.25032	Pab hrcC * 12h * Pab hrcC 12h up vs Mock * 12h * Mock 12h	0.806374	1.04045	1.04045	Pab WT * 12h * Pab WT 12h up vs Pab hrcC * 12h * Pab hrcC 12h	0.385411	1.59127	1.59127	Pab WT * 24h * Pab WT 24h up vs Mock * 24h * Mock 24h	0.591865	1.3628	1.3628	Pab hrcC * 24h * Pab hrcC 24h up vs Mock * 24h * Mock 24h	0.735015	1.16765	1.16765	Pab WT * 24h * Pab WT 24h up vs Pab hrcC * 24h * Pab hrcC 24h	6.35115e-05	3.83089	3.83089	Pab WT * 48h * Pab WT 48h up vs Mock * 48h * Mock 48h	0.0529952	2.13274	2.13274	Pab hrcC * 48h * Pab hrcC 48h up vs Mock * 48h * Mock 48h	0.00611212	1.79623	1.79623	Pab WT * 48h * Pab WT 48h up vs Pab hrcC * 48h * Pab hrcC 48h	16.0863	718.802	15.5092	693.016	3.14074	280.683	402.158	1
LOC104893818	104893818	XM_010679957.3,XM_048644561.1	XP_010678259.1//PREDICTED: mitochondrial uncoupling protein 1 [Beta vulgaris subsp. vulgaris]		9.84832e-05	0.000423673	0.0131034	3.15457e-05	1.75844	1.75844	Pab WT up vs Mock	0.133995	1.21621	1.21621	Pab hrcC up vs Mock	0.000969207	1.44584	1.44584	Pab WT up vs Pab hrcC	0.0209211	0.572044	-1.74812	Mock * 24h * Mock 24h down vs Mock * 12h * Mock 12h	0.0166788	0.553785	-1.80575	Mock * 48h * Mock 48h down vs Mock * 12h * Mock 12h	0.915207	0.968081	-1.03297	Mock * 48h * Mock 48h down vs Mock * 24h * Mock 24h	0.0258653	0.68298	-1.46417	Pab WT * 24h * Pab WT 24h down vs Pab WT * 12h * Pab WT 12h	0.137648	1.20283	1.20283	Pab WT * 48h * Pab WT 48h up vs Pab WT * 12h * Pab WT 12h	0.000873669	1.76115	1.76115	Pab WT * 48h * Pab WT 48h up vs Pab WT * 24h * Pab WT 24h	0.00188076	0.512174	-1.95246	Pab hrcC * 24h * Pab hrcC 24h down vs Pab hrcC * 12h * Pab hrcC 12h	0.00288471	0.537986	-1.85878	Pab hrcC * 48h * Pab hrcC 48h down vs Pab hrcC * 12h * Pab hrcC 12h	0.849505	1.0504	1.0504	Pab hrcC * 48h * Pab hrcC 48h up vs Pab hrcC * 24h * Pab hrcC 24h	0.0977372	1.29536	1.29536	Pab WT * 12h * Pab WT 12h up vs Mock * 12h * Mock 12h	0.139975	1.2611	1.2611	Pab hrcC * 12h * Pab hrcC 12h up vs Mock * 12h * Mock 12h	0.841711	1.02717	1.02717	Pab WT * 12h * Pab WT 12h up vs Pab hrcC * 12h * Pab hrcC 12h	0.0809541	1.54656	1.54656	Pab WT * 24h * Pab WT 24h up vs Mock * 24h * Mock 24h	0.667475	1.12911	1.12911	Pab hrcC * 24h * Pab hrcC 24h up vs Mock * 24h * Mock 24h	0.174943	1.36972	1.36972	Pab WT * 24h * Pab WT 24h up vs Pab hrcC * 24h * Pab hrcC 24h	1.27668e-05	2.81353	2.81353	Pab WT * 48h * Pab WT 48h up vs Mock * 48h * Mock 48h	0.470474	1.22512	1.22512	Pab hrcC * 48h * Pab hrcC 48h up vs Mock * 48h * Mock 48h	6.00885e-05	2.29654	2.29654	Pab WT * 48h * Pab WT 48h up vs Pab hrcC * 48h * Pab hrcC 48h	16.0856	3278.41	12.3313	2513.24	4.28358	1746.08	1834.29	1
LOC104893488	104893488	NM_001303067.1	NP_001289996.1//elongation factor 1-delta [Beta vulgaris subsp. vulgaris]		9.89177e-05	0.000131107	0.0815646	2.24197e-05	1.42921	1.42921	Pab WT up vs Mock	0.00818925	1.22498	1.22498	Pab hrcC up vs Mock	0.0147508	1.16672	1.16672	Pab WT up vs Pab hrcC	0.0217683	0.711875	-1.40474	Mock * 24h * Mock 24h down vs Mock * 12h * Mock 12h	0.451464	0.911708	-1.09684	Mock * 48h * Mock 48h down vs Mock * 12h * Mock 12h	0.0985555	1.28071	1.28071	Mock * 48h * Mock 48h up vs Mock * 24h * Mock 24h	0.0799436	0.84802	-1.17922	Pab WT * 24h * Pab WT 24h down vs Pab WT * 12h * Pab WT 12h	0.0513804	0.829078	-1.20616	Pab WT * 48h * Pab WT 48h down vs Pab WT * 12h * Pab WT 12h	0.8197	0.977663	-1.02285	Pab WT * 48h * Pab WT 48h down vs Pab WT * 24h * Pab WT 24h	0.000308036	0.641602	-1.5586	Pab hrcC * 24h * Pab hrcC 24h down vs Pab hrcC * 12h * Pab hrcC 12h	0.000144673	0.613903	-1.62892	Pab hrcC * 48h * Pab hrcC 48h down vs Pab hrcC * 12h * Pab hrcC 12h	0.734787	0.956829	-1.04512	Pab hrcC * 48h * Pab hrcC 48h down vs Pab hrcC * 24h * Pab hrcC 24h	0.00259904	1.40064	1.40064	Pab WT * 12h * Pab WT 12h up vs Mock * 12h * Mock 12h	0.00162427	1.42488	1.42488	Pab hrcC * 12h * Pab hrcC 12h up vs Mock * 12h * Mock 12h	0.834985	0.982985	-1.01731	Pab WT * 12h * Pab WT 12h down vs Pab hrcC * 12h * Pab hrcC 12h	0.000603266	1.66851	1.66851	Pab WT * 24h * Pab WT 24h up vs Mock * 24h * Mock 24h	0.0947221	1.28422	1.28422	Pab hrcC * 24h * Pab hrcC 24h up vs Mock * 24h * Mock 24h	0.0282946	1.29923	1.29923	Pab WT * 24h * Pab WT 24h up vs Pab hrcC * 24h * Pab hrcC 24h	0.0431787	1.27369	1.27369	Pab WT * 48h * Pab WT 48h up vs Mock * 48h * Mock 48h	0.750949	0.95945	-1.04226	Pab hrcC * 48h * Pab hrcC 48h down vs Mock * 48h * Mock 48h	0.0224204	1.32752	1.32752	Pab WT * 48h * Pab WT 48h up vs Pab hrcC * 48h * Pab hrcC 48h	16.0733	45653.6	15.3006	43458.9	2.47098	14036.8	25563	1
LOC104896770	104896770	BGI_novel_T007107,XM_010683562.3,XR_790516.3,XR_790517.3	XP_010681864.1//PREDICTED: uncharacterized protein LOC104896770 [Beta vulgaris subsp. vulgaris]		9.89829e-05	0.000188244	0.00434625	3.89231e-05	2.10519	2.10519	Pab WT up vs Mock	0.237345	1.24991	1.24991	Pab hrcC up vs Mock	0.000558599	1.68427	1.68427	Pab WT up vs Pab hrcC	0.466706	0.744186	-1.34375	Mock * 24h * Mock 24h down vs Mock * 12h * Mock 12h	0.626783	1.17019	1.17019	Mock * 48h * Mock 48h up vs Mock * 12h * Mock 12h	0.2315	1.57244	1.57244	Mock * 48h * Mock 48h up vs Mock * 24h * Mock 24h	0.0193221	1.90281	1.90281	Pab WT * 24h * Pab WT 24h up vs Pab WT * 12h * Pab WT 12h	2.62071e-06	3.36501	3.36501	Pab WT * 48h * Pab WT 48h up vs Pab WT * 12h * Pab WT 12h	0.000587521	1.76844	1.76844	Pab WT * 48h * Pab WT 48h up vs Pab WT * 24h * Pab WT 24h	0.87483	1.05439	1.05439	Pab hrcC * 24h * Pab hrcC 24h up vs Pab hrcC * 12h * Pab hrcC 12h	0.123423	1.55021	1.55021	Pab hrcC * 48h * Pab hrcC 48h up vs Pab hrcC * 12h * Pab hrcC 12h	0.162477	1.47024	1.47024	Pab hrcC * 48h * Pab hrcC 48h up vs Pab hrcC * 24h * Pab hrcC 24h	0.951673	0.978858	-1.0216	Pab WT * 12h * Pab WT 12h down vs Mock * 12h * Mock 12h	0.975825	1.01057	1.01057	Pab hrcC * 12h * Pab hrcC 12h up vs Mock * 12h * Mock 12h	0.92757	0.968619	-1.0324	Pab WT * 12h * Pab WT 12h down vs Pab hrcC * 12h * Pab hrcC 12h	0.00443551	2.50284	2.50284	Pab WT * 24h * Pab WT 24h up vs Mock * 24h * Mock 24h	0.362601	1.43182	1.43182	Pab hrcC * 24h * Pab hrcC 24h up vs Mock * 24h * Mock 24h	0.0324971	1.74802	1.74802	Pab WT * 24h * Pab WT 24h up vs Pab hrcC * 24h * Pab hrcC 24h	7.9193e-06	2.81481	2.81481	Pab WT * 48h * Pab WT 48h up vs Mock * 48h * Mock 48h	0.264274	1.33875	1.33875	Pab hrcC * 48h * Pab hrcC 48h up vs Mock * 48h * Mock 48h	8.87299e-05	2.10256	2.10256	Pab WT * 48h * Pab WT 48h up vs Pab hrcC * 48h * Pab hrcC 48h	16.0715	56.7374	14.3433	50.6363	5.54247	39.1333	31.7728	1
LOC104905196	104905196	XR_791709.3	KMS99845.1//hypothetical protein BVRB_1g016970 [Beta vulgaris subsp. vulgaris]		9.93405e-05	0.000704787	0.240284	4.59485e-05	2.77531	2.77531	Pab WT up vs Mock	0.335818	1.32954	1.32954	Pab hrcC up vs Mock	0.000395723	2.08743	2.08743	Pab WT up vs Pab hrcC	0.0663618	0.340159	-2.9398	Mock * 24h * Mock 24h down vs Mock * 12h * Mock 12h	0.100037	0.414634	-2.41176	Mock * 48h * Mock 48h down vs Mock * 12h * Mock 12h	0.82789	1.21894	1.21894	Mock * 48h * Mock 48h up vs Mock * 24h * Mock 24h	0.00107987	0.384024	-2.604	Pab WT * 24h * Pab WT 24h down vs Pab WT * 12h * Pab WT 12h	0.543487	0.901865	-1.10881	Pab WT * 48h * Pab WT 48h down vs Pab WT * 12h * Pab WT 12h	0.00427366	2.34846	2.34846	Pab WT * 48h * Pab WT 48h up vs Pab WT * 24h * Pab WT 24h	0.0312716	0.3759	-2.66028	Pab hrcC * 24h * Pab hrcC 24h down vs Pab hrcC * 12h * Pab hrcC 12h	0.0629979	0.470518	-2.12532	Pab hrcC * 48h * Pab hrcC 48h down vs Pab hrcC * 12h * Pab hrcC 12h	0.727362	1.25171	1.25171	Pab hrcC * 48h * Pab hrcC 48h up vs Pab hrcC * 24h * Pab hrcC 24h	0.00357623	2.13051	2.13051	Pab WT * 12h * Pab WT 12h up vs Mock * 12h * Mock 12h	0.445144	1.26356	1.26356	Pab hrcC * 12h * Pab hrcC 12h up vs Mock * 12h * Mock 12h	0.0193607	1.68611	1.68611	Pab WT * 12h * Pab WT 12h up vs Pab hrcC * 12h * Pab hrcC 12h	0.173888	2.40524	2.40524	Pab WT * 24h * Pab WT 24h up vs Mock * 24h * Mock 24h	0.694356	1.39633	1.39633	Pab hrcC * 24h * Pab hrcC 24h up vs Mock * 24h * Mock 24h	0.322842	1.72255	1.72255	Pab WT * 24h * Pab WT 24h up vs Pab hrcC * 24h * Pab hrcC 24h	0.000300472	4.63404	4.63404	Pab WT * 48h * Pab WT 48h up vs Mock * 48h * Mock 48h	0.600658	1.43386	1.43386	Pab hrcC * 48h * Pab hrcC 48h up vs Mock * 48h * Mock 48h	0.00098091	3.23186	3.23186	Pab WT * 48h * Pab WT 48h up vs Pab hrcC * 48h * Pab hrcC 48h	16.0615	66308.7	11.1585	46067.2	1.51339	12495.9	37155.9	1
LOC104904654	104904654	XM_010692976.3,XM_010692977.3,XM_010692978.3,XM_048635897.1	XP_021736817.1//coatomer subunit beta'-1-like isoform X2 [Chenopodium quinoa]		9.94859e-05	0.0167896	0.115951	2.32721e-05	2.01631	2.01631	Pab WT up vs Mock	0.0251368	1.43934	1.43934	Pab hrcC up vs Mock	0.00488253	1.40085	1.40085	Pab WT up vs Pab hrcC	0.142653	0.635204	-1.5743	Mock * 24h * Mock 24h down vs Mock * 12h * Mock 12h	0.165446	0.655986	-1.52442	Mock * 48h * Mock 48h down vs Mock * 12h * Mock 12h	0.931369	1.03272	1.03272	Mock * 48h * Mock 48h up vs Mock * 24h * Mock 24h	0.721615	0.942901	-1.06056	Pab WT * 24h * Pab WT 24h down vs Pab WT * 12h * Pab WT 12h	0.457081	1.1199	1.1199	Pab WT * 48h * Pab WT 48h up vs Pab WT * 12h * Pab WT 12h	0.276624	1.18772	1.18772	Pab WT * 48h * Pab WT 48h up vs Pab WT * 24h * Pab WT 24h	0.00220135	0.475921	-2.10119	Pab hrcC * 24h * Pab hrcC 24h down vs Pab hrcC * 12h * Pab hrcC 12h	0.00777966	0.560094	-1.78541	Pab hrcC * 48h * Pab hrcC 48h down vs Pab hrcC * 12h * Pab hrcC 12h	0.573759	1.17687	1.17687	Pab hrcC * 48h * Pab hrcC 48h up vs Pab hrcC * 24h * Pab hrcC 24h	0.0466441	1.50834	1.50834	Pab WT * 12h * Pab WT 12h up vs Mock * 12h * Mock 12h	0.0179315	1.61974	1.61974	Pab hrcC * 12h * Pab hrcC 12h up vs Mock * 12h * Mock 12h	0.645289	0.931223	-1.07386	Pab WT * 12h * Pab WT 12h down vs Pab hrcC * 12h * Pab hrcC 12h	0.00391696	2.23899	2.23899	Pab WT * 24h * Pab WT 24h up vs Mock * 24h * Mock 24h	0.575645	1.21357	1.21357	Pab hrcC * 24h * Pab hrcC 24h up vs Mock * 24h * Mock 24h	0.013535	1.84495	1.84495	Pab WT * 24h * Pab WT 24h up vs Pab hrcC * 24h * Pab hrcC 24h	0.000392782	2.57504	2.57504	Pab WT * 48h * Pab WT 48h up vs Mock * 48h * Mock 48h	0.305049	1.38297	1.38297	Pab hrcC * 48h * Pab hrcC 48h up vs Mock * 48h * Mock 48h	0.0041039	1.86197	1.86197	Pab WT * 48h * Pab WT 48h up vs Pab hrcC * 48h * Pab hrcC 48h	16.0574	12975	5.17295	4179.95	2.15287	3479.21	7272.36	1
LOC104903181	104903181	BGI_novel_T011212,XM_010691178.3,XM_048636063.1	XP_021738341.1//external alternative NAD(P)H-ubiquinone oxidoreductase B1, mitochondrial-like [Chenopodium quinoa]		9.96289e-05	7.33687e-05	4.6038e-05	5.30722e-05	2.87879	2.87879	Pab WT up vs Mock	0.431153	1.28764	1.28764	Pab hrcC up vs Mock	0.000306139	2.2357	2.2357	Pab WT up vs Pab hrcC	0.467011	0.624904	-1.60025	Mock * 24h * Mock 24h down vs Mock * 12h * Mock 12h	0.729669	0.822829	-1.21532	Mock * 48h * Mock 48h down vs Mock * 12h * Mock 12h	0.699584	1.31673	1.31673	Mock * 48h * Mock 48h up vs Mock * 24h * Mock 24h	0.783681	1.14752	1.14752	Pab WT * 24h * Pab WT 24h up vs Pab WT * 12h * Pab WT 12h	2.38962e-07	5.24264	5.24264	Pab WT * 48h * Pab WT 48h up vs Pab WT * 12h * Pab WT 12h	3.94244e-07	4.56867	4.56867	Pab WT * 48h * Pab WT 48h up vs Pab WT * 24h * Pab WT 24h	0.847059	1.11458	1.11458	Pab hrcC * 24h * Pab hrcC 24h up vs Pab hrcC * 12h * Pab hrcC 12h	0.367168	1.54169	1.54169	Pab hrcC * 48h * Pab hrcC 48h up vs Pab hrcC * 12h * Pab hrcC 12h	0.475146	1.3832	1.3832	Pab hrcC * 48h * Pab hrcC 48h up vs Pab hrcC * 24h * Pab hrcC 24h	0.927616	0.953497	-1.04877	Pab WT * 12h * Pab WT 12h down vs Mock * 12h * Mock 12h	0.787709	0.862029	-1.16005	Pab hrcC * 12h * Pab hrcC 12h down vs Mock * 12h * Mock 12h	0.85823	1.10611	1.10611	Pab WT * 12h * Pab WT 12h up vs Pab hrcC * 12h * Pab hrcC 12h	0.364861	1.75092	1.75092	Pab WT * 24h * Pab WT 24h up vs Mock * 24h * Mock 24h	0.514208	1.53752	1.53752	Pab hrcC * 24h * Pab hrcC 24h up vs Mock * 24h * Mock 24h	0.79463	1.1388	1.1388	Pab WT * 24h * Pab WT 24h up vs Pab hrcC * 24h * Pab hrcC 24h	1.51456e-07	6.0752	6.0752	Pab WT * 48h * Pab WT 48h up vs Mock * 48h * Mock 48h	0.329284	1.61513	1.61513	Pab hrcC * 48h * Pab hrcC 48h up vs Mock * 48h * Mock 48h	9.30576e-07	3.76142	3.76142	Pab WT * 48h * Pab WT 48h up vs Pab hrcC * 48h * Pab hrcC 48h	16.0534	923.109	16.9197	972.925	12.6066	1449.82	517.522	1
LOC104902006	104902006	XM_010689647.3	XP_010687949.1//PREDICTED: cucumber peeling cupredoxin [Beta vulgaris subsp. vulgaris]		9.98479e-05	1.04699e-05	0.069683	0.000127553	2.92236	2.92236	Pab WT up vs Mock	0.000101887	2.9633	2.9633	Pab hrcC up vs Mock	0.918803	0.986182	-1.01401	Pab WT down vs Pab hrcC	0.111107	0.370002	-2.70269	Mock * 24h * Mock 24h down vs Mock * 12h * Mock 12h	0.0695014	0.274286	-3.64583	Mock * 48h * Mock 48h down vs Mock * 12h * Mock 12h	0.801941	0.74131	-1.34896	Mock * 48h * Mock 48h down vs Mock * 24h * Mock 24h	0.00088118	0.364186	-2.74585	Pab WT * 24h * Pab WT 24h down vs Pab WT * 12h * Pab WT 12h	0.0593006	0.678267	-1.47435	Pab WT * 48h * Pab WT 48h down vs Pab WT * 12h * Pab WT 12h	0.065007	1.86242	1.86242	Pab WT * 48h * Pab WT 48h up vs Pab WT * 24h * Pab WT 24h	2.99577e-05	0.29044	-3.44305	Pab hrcC * 24h * Pab hrcC 24h down vs Pab hrcC * 12h * Pab hrcC 12h	0.000117909	0.37252	-2.68442	Pab hrcC * 48h * Pab hrcC 48h down vs Pab hrcC * 12h * Pab hrcC 12h	0.530469	1.2826	1.2826	Pab hrcC * 48h * Pab hrcC 48h up vs Pab hrcC * 24h * Pab hrcC 24h	0.00205825	2.35266	2.35266	Pab WT * 12h * Pab WT 12h up vs Mock * 12h * Mock 12h	6.96553e-05	2.93003	2.93003	Pab hrcC * 12h * Pab hrcC 12h up vs Mock * 12h * Mock 12h	0.142029	0.802947	-1.24541	Pab WT * 12h * Pab WT 12h down vs Pab hrcC * 12h * Pab hrcC 12h	0.211779	2.31568	2.31568	Pab WT * 24h * Pab WT 24h up vs Mock * 24h * Mock 24h	0.217046	2.29998	2.29998	Pab hrcC * 24h * Pab hrcC 24h up vs Mock * 24h * Mock 24h	0.987845	1.00682	1.00682	Pab WT * 24h * Pab WT 24h up vs Pab hrcC * 24h * Pab hrcC 24h	0.00247538	5.81776	5.81776	Pab WT * 48h * Pab WT 48h up vs Mock * 48h * Mock 48h	0.0433348	3.9794	3.9794	Pab hrcC * 48h * Pab hrcC 48h up vs Mock * 48h * Mock 48h	0.196572	1.46197	1.46197	Pab WT * 48h * Pab WT 48h up vs Pab hrcC * 48h * Pab hrcC 48h	16.0473	5603380	23.1797	8093890	2.616	1826910	3142620	1
LOC104903397	104903397	XM_010691423.3	XP_010689725.1//PREDICTED: ATP-dependent zinc metalloprotease FTSH 2, chloroplastic [Beta vulgaris subsp. vulgaris]		9.98824e-05	0.00216788	0.0403714	2.43129e-05	0.598271	-1.67148	Pab WT down vs Mock	0.0363965	0.838648	-1.1924	Pab hrcC down vs Mock	0.00342539	0.713376	-1.40179	Pab WT down vs Pab hrcC	0.108055	1.24518	1.24518	Mock * 24h * Mock 24h up vs Mock * 12h * Mock 12h	0.0756306	1.27334	1.27334	Mock * 48h * Mock 48h up vs Mock * 12h * Mock 12h	0.848174	1.02261	1.02261	Mock * 48h * Mock 48h up vs Mock * 24h * Mock 24h	0.166162	1.31413	1.31413	Pab WT * 24h * Pab WT 24h up vs Pab WT * 12h * Pab WT 12h	0.489131	0.846291	-1.18163	Pab WT * 48h * Pab WT 48h down vs Pab WT * 12h * Pab WT 12h	0.045461	0.643995	-1.55281	Pab WT * 48h * Pab WT 48h down vs Pab WT * 24h * Pab WT 24h	0.00123969	1.92345	1.92345	Pab hrcC * 24h * Pab hrcC 24h up vs Pab hrcC * 12h * Pab hrcC 12h	0.000671067	1.98997	1.98997	Pab hrcC * 48h * Pab hrcC 48h up vs Pab hrcC * 12h * Pab hrcC 12h	0.786037	1.03458	1.03458	Pab hrcC * 48h * Pab hrcC 48h up vs Pab hrcC * 24h * Pab hrcC 24h	0.0334028	0.666061	-1.50136	Pab WT * 12h * Pab WT 12h down vs Mock * 12h * Mock 12h	0.0130292	0.600559	-1.66512	Pab hrcC * 12h * Pab hrcC 12h down vs Mock * 12h * Mock 12h	0.656812	1.10907	1.10907	Pab WT * 12h * Pab WT 12h up vs Pab hrcC * 12h * Pab hrcC 12h	0.0200448	0.702941	-1.4226	Pab WT * 24h * Pab WT 24h down vs Mock * 24h * Mock 24h	0.542379	0.927694	-1.07794	Pab hrcC * 24h * Pab hrcC 24h down vs Mock * 24h * Mock 24h	0.0694792	0.757729	-1.31973	Pab WT * 24h * Pab WT 24h down vs Pab hrcC * 24h * Pab hrcC 24h	0.000116635	0.442679	-2.25897	Pab WT * 48h * Pab WT 48h down vs Mock * 48h * Mock 48h	0.596024	0.938551	-1.06547	Pab hrcC * 48h * Pab hrcC 48h down vs Mock * 48h * Mock 48h	0.000381527	0.471662	-2.12016	Pab WT * 48h * Pab WT 48h down vs Pab hrcC * 48h * Pab hrcC 48h	16.0463	199388	8.79257	109254	3.1333	77867.3	111832	1
LOC104884819	104884819	XM_010669517.3	XP_031266020.1//beta-adaptin-like protein A isoform X1 [Pistacia vera]		9.991e-05	4.2975e-05	0.129338	2.25473e-05	1.5521	1.5521	Pab WT up vs Mock	0.0107493	1.27726	1.27726	Pab hrcC up vs Mock	0.0113399	1.21518	1.21518	Pab WT up vs Pab hrcC	0.00788246	0.619084	-1.61529	Mock * 24h * Mock 24h down vs Mock * 12h * Mock 12h	0.0124832	0.64626	-1.54737	Mock * 48h * Mock 48h down vs Mock * 12h * Mock 12h	0.833569	1.0439	1.0439	Mock * 48h * Mock 48h up vs Mock * 24h * Mock 24h	0.0188313	0.745482	-1.34141	Pab WT * 24h * Pab WT 24h down vs Pab WT * 12h * Pab WT 12h	0.798793	0.974489	-1.02618	Pab WT * 48h * Pab WT 48h down vs Pab WT * 12h * Pab WT 12h	0.0321345	1.30719	1.30719	Pab WT * 48h * Pab WT 48h up vs Pab WT * 24h * Pab WT 24h	0.00016283	0.547595	-1.82617	Pab hrcC * 24h * Pab hrcC 24h down vs Pab hrcC * 12h * Pab hrcC 12h	0.00083454	0.618101	-1.61786	Pab hrcC * 48h * Pab hrcC 48h down vs Pab hrcC * 12h * Pab hrcC 12h	0.469433	1.12876	1.12876	Pab hrcC * 48h * Pab hrcC 48h up vs Pab hrcC * 24h * Pab hrcC 24h	0.0338972	1.29267	1.29267	Pab WT * 12h * Pab WT 12h up vs Mock * 12h * Mock 12h	0.0167699	1.33603	1.33603	Pab hrcC * 12h * Pab hrcC 12h up vs Mock * 12h * Mock 12h	0.737675	0.967547	-1.03354	Pab WT * 12h * Pab WT 12h down vs Pab hrcC * 12h * Pab hrcC 12h	0.0145496	1.5566	1.5566	Pab WT * 24h * Pab WT 24h up vs Mock * 24h * Mock 24h	0.389018	1.18175	1.18175	Pab hrcC * 24h * Pab hrcC 24h up vs Mock * 24h * Mock 24h	0.0853416	1.3172	1.3172	Pab WT * 24h * Pab WT 24h up vs Pab hrcC * 24h * Pab hrcC 24h	0.000139537	1.94921	1.94921	Pab WT * 48h * Pab WT 48h up vs Mock * 48h * Mock 48h	0.176011	1.27782	1.27782	Pab hrcC * 48h * Pab hrcC 48h up vs Mock * 48h * Mock 48h	0.00316358	1.52542	1.52542	Pab WT * 48h * Pab WT 48h up vs Pab hrcC * 48h * Pab hrcC 48h	16.0455	372.829	18.5068	430.019	2.05555	95.5242	209.121	1
LOC104898631	104898631	BGI_novel_T000903,XM_010685727.3,XM_019249539.2,XM_048645013.1	XP_010684029.1//PREDICTED: 5'-nucleotidase domain-containing protein 4 isoform X1 [Beta vulgaris subsp. vulgaris]		0.000100129	0.010069	0.00472687	2.25973e-05	0.605813	-1.65067	Pab WT down vs Mock	0.0110422	0.802874	-1.24553	Pab hrcC down vs Mock	0.0110646	0.754556	-1.32528	Pab WT down vs Pab hrcC	0.448902	0.912682	-1.09567	Mock * 24h * Mock 24h down vs Mock * 12h * Mock 12h	0.361583	0.894406	-1.11806	Mock * 48h * Mock 48h down vs Mock * 12h * Mock 12h	0.873089	0.979976	-1.02043	Mock * 48h * Mock 48h down vs Mock * 24h * Mock 24h	0.100752	1.36124	1.36124	Pab WT * 24h * Pab WT 24h up vs Pab WT * 12h * Pab WT 12h	0.321415	0.787081	-1.27052	Pab WT * 48h * Pab WT 48h down vs Pab WT * 12h * Pab WT 12h	0.0131848	0.578207	-1.72948	Pab WT * 48h * Pab WT 48h down vs Pab WT * 24h * Pab WT 24h	0.000130846	2.24963	2.24963	Pab hrcC * 24h * Pab hrcC 24h up vs Pab hrcC * 12h * Pab hrcC 12h	0.00247468	1.90707	1.90707	Pab hrcC * 48h * Pab hrcC 48h up vs Pab hrcC * 12h * Pab hrcC 12h	0.200995	0.847728	-1.17962	Pab hrcC * 48h * Pab hrcC 48h down vs Pab hrcC * 24h * Pab hrcC 24h	0.00070772	0.540151	-1.85133	Pab WT * 12h * Pab WT 12h down vs Mock * 12h * Mock 12h	9.46808e-05	0.43705	-2.28807	Pab hrcC * 12h * Pab hrcC 12h down vs Mock * 12h * Mock 12h	0.372765	1.2359	1.2359	Pab WT * 12h * Pab WT 12h up vs Pab hrcC * 12h * Pab hrcC 12h	0.133174	0.805623	-1.24128	Pab WT * 24h * Pab WT 24h down vs Mock * 24h * Mock 24h	0.539688	1.07727	1.07727	Pab hrcC * 24h * Pab hrcC 24h up vs Mock * 24h * Mock 24h	0.041272	0.747841	-1.33718	Pab WT * 24h * Pab WT 24h down vs Pab hrcC * 24h * Pab hrcC 24h	0.000587804	0.475335	-2.10378	Pab WT * 48h * Pab WT 48h down vs Mock * 48h * Mock 48h	0.595754	0.931889	-1.07309	Pab hrcC * 48h * Pab hrcC 48h down vs Mock * 48h * Mock 48h	0.00195701	0.510078	-1.96049	Pab WT * 48h * Pab WT 48h down vs Pab hrcC * 48h * Pab hrcC 48h	16.0394	798.401	6.00144	298.736	5.44163	541.739	447.996	1
LOC104892185	104892185	XM_010678026.3	XP_010676328.1//PREDICTED: protein trichome birefringence-like 23 [Beta vulgaris subsp. vulgaris]		0.000100197	0.0769165	0.0502444	4.95413e-05	1.82623	1.82623	Pab WT up vs Mock	0.380256	1.14043	1.14043	Pab hrcC up vs Mock	0.000351079	1.60135	1.60135	Pab WT up vs Pab hrcC	0.715841	0.904141	-1.10602	Mock * 24h * Mock 24h down vs Mock * 12h * Mock 12h	0.914088	0.971639	-1.02919	Mock * 48h * Mock 48h down vs Mock * 12h * Mock 12h	0.797513	1.07465	1.07465	Mock * 48h * Mock 48h up vs Mock * 24h * Mock 24h	0.00424088	1.74378	1.74378	Pab WT * 24h * Pab WT 24h up vs Pab WT * 12h * Pab WT 12h	0.001328	1.86269	1.86269	Pab WT * 48h * Pab WT 48h up vs Pab WT * 12h * Pab WT 12h	0.607365	1.06819	1.06819	Pab WT * 48h * Pab WT 48h up vs Pab WT * 24h * Pab WT 24h	0.508895	1.16942	1.16942	Pab hrcC * 24h * Pab hrcC 24h up vs Pab hrcC * 12h * Pab hrcC 12h	0.965574	1.011	1.011	Pab hrcC * 48h * Pab hrcC 48h up vs Pab hrcC * 12h * Pab hrcC 12h	0.53648	0.864534	-1.15669	Pab hrcC * 48h * Pab hrcC 48h down vs Pab hrcC * 24h * Pab hrcC 24h	0.595486	1.1401	1.1401	Pab WT * 12h * Pab WT 12h up vs Mock * 12h * Mock 12h	0.905538	1.0312	1.0312	Pab hrcC * 12h * Pab hrcC 12h up vs Mock * 12h * Mock 12h	0.679359	1.10561	1.10561	Pab WT * 12h * Pab WT 12h up vs Pab hrcC * 12h * Pab hrcC 12h	0.000560597	2.19887	2.19887	Pab WT * 24h * Pab WT 24h up vs Mock * 24h * Mock 24h	0.259571	1.33375	1.33375	Pab hrcC * 24h * Pab hrcC 24h up vs Mock * 24h * Mock 24h	0.00739766	1.64864	1.64864	Pab WT * 24h * Pab WT 24h up vs Pab hrcC * 24h * Pab hrcC 24h	0.000313273	2.18564	2.18564	Pab WT * 48h * Pab WT 48h up vs Mock * 48h * Mock 48h	0.787563	1.07297	1.07297	Pab hrcC * 48h * Pab hrcC 48h up vs Mock * 48h * Mock 48h	0.000574394	2.037	2.037	Pab WT * 48h * Pab WT 48h up vs Pab hrcC * 48h * Pab hrcC 48h	16.0376	111.645	2.9679	20.661	2.9231	40.6982	62.6533	1
LOC104883064	104883064	XM_010667541.3	XP_010665843.1//PREDICTED: UV-stimulated scaffold protein A homolog [Beta vulgaris subsp. vulgaris]		0.000100586	0.000106627	3.05952e-05	2.36443e-05	1.54089	1.54089	Pab WT up vs Mock	0.0265746	1.23155	1.23155	Pab hrcC up vs Mock	0.00467836	1.25118	1.25118	Pab WT up vs Pab hrcC	0.815767	0.962771	-1.03867	Mock * 24h * Mock 24h down vs Mock * 12h * Mock 12h	0.463709	0.88211	-1.13365	Mock * 48h * Mock 48h down vs Mock * 12h * Mock 12h	0.614691	0.916219	-1.09144	Mock * 48h * Mock 48h down vs Mock * 24h * Mock 24h	0.741538	0.951243	-1.05126	Pab WT * 24h * Pab WT 24h down vs Pab WT * 12h * Pab WT 12h	5.3749e-07	2.10134	2.10134	Pab WT * 48h * Pab WT 48h up vs Pab WT * 12h * Pab WT 12h	2.92613e-07	2.20905	2.20905	Pab WT * 48h * Pab WT 48h up vs Pab WT * 24h * Pab WT 24h	0.079512	0.76727	-1.30332	Pab hrcC * 24h * Pab hrcC 24h down vs Pab hrcC * 12h * Pab hrcC 12h	0.881613	1.01891	1.01891	Pab hrcC * 48h * Pab hrcC 48h up vs Pab hrcC * 12h * Pab hrcC 12h	0.0596998	1.32797	1.32797	Pab hrcC * 48h * Pab hrcC 48h up vs Pab hrcC * 24h * Pab hrcC 24h	0.610195	1.0817	1.0817	Pab WT * 12h * Pab WT 12h up vs Mock * 12h * Mock 12h	0.119348	1.2575	1.2575	Pab hrcC * 12h * Pab hrcC 12h up vs Mock * 12h * Mock 12h	0.278898	0.860197	-1.16252	Pab WT * 12h * Pab WT 12h down vs Pab hrcC * 12h * Pab hrcC 12h	0.679224	1.06874	1.06874	Pab WT * 24h * Pab WT 24h up vs Mock * 24h * Mock 24h	0.989664	1.00215	1.00215	Pab hrcC * 24h * Pab hrcC 24h up vs Mock * 24h * Mock 24h	0.688671	1.06645	1.06645	Pab WT * 24h * Pab WT 24h up vs Pab hrcC * 24h * Pab hrcC 24h	5.81196e-08	2.57679	2.57679	Pab WT * 48h * Pab WT 48h up vs Mock * 48h * Mock 48h	0.0207363	1.45252	1.45252	Pab hrcC * 48h * Pab hrcC 48h up vs Mock * 48h * Mock 48h	6.15371e-06	1.77401	1.77401	Pab WT * 48h * Pab WT 48h up vs Pab hrcC * 48h * Pab hrcC 48h	16.0268	12.3856	15.8651	12.2607	13.4293	20.7565	6.95527	1
LOC104889801	104889801	BGI_novel_T003770,XM_010675113.3,XM_010675114.3	XP_010673415.1//PREDICTED: alkaline ceramidase 3 [Beta vulgaris subsp. vulgaris];XP_021863547.1//alkaline ceramidase-like [Spinacia oleracea]		0.000100917	2.0838e-06	0.280837	2.32741e-05	1.38796	1.38796	Pab WT up vs Mock	0.020965	1.17372	1.17372	Pab hrcC up vs Mock	0.00591609	1.18253	1.18253	Pab WT up vs Pab hrcC	0.00896895	0.711495	-1.40549	Mock * 24h * Mock 24h down vs Mock * 12h * Mock 12h	0.0333983	0.773103	-1.29349	Mock * 48h * Mock 48h down vs Mock * 12h * Mock 12h	0.539543	1.08659	1.08659	Mock * 48h * Mock 48h up vs Mock * 24h * Mock 24h	0.00162788	0.737922	-1.35516	Pab WT * 24h * Pab WT 24h down vs Pab WT * 12h * Pab WT 12h	0.00172759	0.739811	-1.3517	Pab WT * 48h * Pab WT 48h down vs Pab WT * 12h * Pab WT 12h	0.978997	1.00256	1.00256	Pab WT * 48h * Pab WT 48h up vs Pab WT * 24h * Pab WT 24h	0.000132137	0.63752	-1.56858	Pab hrcC * 24h * Pab hrcC 24h down vs Pab hrcC * 12h * Pab hrcC 12h	2.61293e-05	0.580797	-1.72177	Pab hrcC * 48h * Pab hrcC 48h down vs Pab hrcC * 12h * Pab hrcC 12h	0.45885	0.911026	-1.09766	Pab hrcC * 48h * Pab hrcC 48h down vs Pab hrcC * 24h * Pab hrcC 24h	0.000882914	1.39181	1.39181	Pab WT * 12h * Pab WT 12h up vs Mock * 12h * Mock 12h	0.00502999	1.31461	1.31461	Pab hrcC * 12h * Pab hrcC 12h up vs Mock * 12h * Mock 12h	0.443415	1.05872	1.05872	Pab WT * 12h * Pab WT 12h up vs Pab hrcC * 12h * Pab hrcC 12h	0.00492567	1.44351	1.44351	Pab WT * 24h * Pab WT 24h up vs Mock * 24h * Mock 24h	0.215025	1.17793	1.17793	Pab hrcC * 24h * Pab hrcC 24h up vs Mock * 24h * Mock 24h	0.0710873	1.22546	1.22546	Pab WT * 24h * Pab WT 24h up vs Pab hrcC * 24h * Pab hrcC 24h	0.0179229	1.33188	1.33188	Pab WT * 48h * Pab WT 48h up vs Mock * 48h * Mock 48h	0.923606	0.987609	-1.01255	Pab hrcC * 48h * Pab hrcC 48h down vs Mock * 48h * Mock 48h	0.0145925	1.34859	1.34859	Pab WT * 48h * Pab WT 48h up vs Pab hrcC * 48h * Pab hrcC 48h	16.0176	146.851	29.5018	270.475	1.37828	25.2723	82.5127	1
LOC104891503	104891503	XM_010677210.3	XP_010675512.1//PREDICTED: uncharacterized protein LOC104891503 [Beta vulgaris subsp. vulgaris]		0.000100927	0.017591	0.000212476	7.46331e-05	2.05289	2.05289	Pab WT up vs Mock	0.674551	1.0881	1.0881	Pab hrcC up vs Mock	0.00018881	1.88667	1.88667	Pab WT up vs Pab hrcC	0.300105	1.40251	1.40251	Mock * 24h * Mock 24h up vs Mock * 12h * Mock 12h	0.538185	0.763257	-1.31018	Mock * 48h * Mock 48h down vs Mock * 12h * Mock 12h	0.107407	0.54421	-1.83753	Mock * 48h * Mock 48h down vs Mock * 24h * Mock 24h	0.220442	0.714464	-1.39965	Pab WT * 24h * Pab WT 24h down vs Pab WT * 12h * Pab WT 12h	6.59402e-05	2.16032	2.16032	Pab WT * 48h * Pab WT 48h up vs Pab WT * 12h * Pab WT 12h	4.74608e-06	3.02369	3.02369	Pab WT * 48h * Pab WT 48h up vs Pab WT * 24h * Pab WT 24h	0.646062	0.855677	-1.16867	Pab hrcC * 24h * Pab hrcC 24h down vs Pab hrcC * 12h * Pab hrcC 12h	0.913097	0.9658	-1.03541	Pab hrcC * 48h * Pab hrcC 48h down vs Pab hrcC * 12h * Pab hrcC 12h	0.725698	1.1287	1.1287	Pab hrcC * 48h * Pab hrcC 48h up vs Pab hrcC * 24h * Pab hrcC 24h	0.0894335	1.67724	1.67724	Pab WT * 12h * Pab WT 12h up vs Mock * 12h * Mock 12h	0.565492	1.22088	1.22088	Pab hrcC * 12h * Pab hrcC 12h up vs Mock * 12h * Mock 12h	0.242041	1.3738	1.3738	Pab WT * 12h * Pab WT 12h up vs Pab hrcC * 12h * Pab hrcC 12h	0.594997	0.854421	-1.17038	Pab WT * 24h * Pab WT 24h down vs Mock * 24h * Mock 24h	0.355434	0.744865	-1.34253	Pab hrcC * 24h * Pab hrcC 24h down vs Mock * 24h * Mock 24h	0.688596	1.14708	1.14708	Pab WT * 24h * Pab WT 24h up vs Pab hrcC * 24h * Pab hrcC 24h	5.22333e-07	4.74726	4.74726	Pab WT * 48h * Pab WT 48h up vs Mock * 48h * Mock 48h	0.284833	1.54486	1.54486	Pab hrcC * 48h * Pab hrcC 48h up vs Mock * 48h * Mock 48h	4.2892e-06	3.07295	3.07295	Pab WT * 48h * Pab WT 48h up vs Pab hrcC * 48h * Pab hrcC 48h	16.0174	435.866	5.09971	138.774	9.83435	535.225	244.908	1
LOC104900128	104900128	XM_010687479.3	XP_010685781.1//PREDICTED: H/ACA ribonucleoprotein complex subunit 4 [Beta vulgaris subsp. vulgaris]		0.000101018	0.0168404	0.343385	2.82551e-05	2.36397	2.36397	Pab WT up vs Mock	0.001617	1.90959	1.90959	Pab hrcC up vs Mock	0.0806075	1.23794	1.23794	Pab WT up vs Pab hrcC	0.226598	0.619457	-1.61432	Mock * 24h * Mock 24h down vs Mock * 12h * Mock 12h	0.135912	0.525506	-1.90293	Mock * 48h * Mock 48h down vs Mock * 12h * Mock 12h	0.760797	0.848334	-1.17878	Mock * 48h * Mock 48h down vs Mock * 24h * Mock 24h	0.236208	1.21897	1.21897	Pab WT * 24h * Pab WT 24h up vs Pab WT * 12h * Pab WT 12h	0.199581	0.762038	-1.31227	Pab WT * 48h * Pab WT 48h down vs Pab WT * 12h * Pab WT 12h	0.0198028	0.625147	-1.59962	Pab WT * 48h * Pab WT 48h down vs Pab WT * 24h * Pab WT 24h	0.246608	0.789863	-1.26604	Pab hrcC * 24h * Pab hrcC 24h down vs Pab hrcC * 12h * Pab hrcC 12h	0.0261138	0.574695	-1.74005	Pab hrcC * 48h * Pab hrcC 48h down vs Pab hrcC * 12h * Pab hrcC 12h	0.235898	0.727588	-1.3744	Pab hrcC * 48h * Pab hrcC 48h down vs Pab hrcC * 24h * Pab hrcC 24h	0.0332078	1.70097	1.70097	Pab WT * 12h * Pab WT 12h up vs Mock * 12h * Mock 12h	0.0269188	1.73225	1.73225	Pab hrcC * 12h * Pab hrcC 12h up vs Mock * 12h * Mock 12h	0.919186	0.981946	-1.01839	Pab WT * 12h * Pab WT 12h down vs Pab hrcC * 12h * Pab hrcC 12h	0.000148615	3.3472	3.3472	Pab WT * 24h * Pab WT 24h up vs Mock * 24h * Mock 24h	0.0240622	2.20877	2.20877	Pab hrcC * 24h * Pab hrcC 24h up vs Mock * 24h * Mock 24h	0.0322838	1.51541	1.51541	Pab WT * 24h * Pab WT 24h up vs Pab hrcC * 24h * Pab hrcC 24h	0.0207131	2.46659	2.46659	Pab WT * 48h * Pab WT 48h up vs Mock * 48h * Mock 48h	0.139426	1.89439	1.89439	Pab hrcC * 48h * Pab hrcC 48h up vs Mock * 48h * Mock 48h	0.335639	1.30205	1.30205	Pab WT * 48h * Pab WT 48h up vs Pab hrcC * 48h * Pab hrcC 48h	16.0149	3002.06	5.16819	968.8	1.20374	451.294	1687.09	1
LOC104906358	104906358	XM_010695100.3	XP_010693402.1//PREDICTED: ALA-interacting subunit 3 [Beta vulgaris subsp. vulgaris]		0.000101216	3.45197e-05	0.0207784	2.39523e-05	1.91614	1.91614	Pab WT up vs Mock	0.00439778	1.52909	1.52909	Pab hrcC up vs Mock	0.0285106	1.25313	1.25313	Pab WT up vs Pab hrcC	0.030552	0.529837	-1.88737	Mock * 24h * Mock 24h down vs Mock * 12h * Mock 12h	0.0638563	0.604476	-1.65433	Mock * 48h * Mock 48h down vs Mock * 12h * Mock 12h	0.713778	1.14087	1.14087	Mock * 48h * Mock 48h up vs Mock * 24h * Mock 24h	0.0026363	0.547445	-1.82667	Pab WT * 24h * Pab WT 24h down vs Pab WT * 12h * Pab WT 12h	0.437956	1.10298	1.10298	Pab WT * 48h * Pab WT 48h up vs Pab WT * 12h * Pab WT 12h	0.000451188	2.01477	2.01477	Pab WT * 48h * Pab WT 48h up vs Pab WT * 24h * Pab WT 24h	0.000118396	0.413764	-2.41684	Pab hrcC * 24h * Pab hrcC 24h down vs Pab hrcC * 12h * Pab hrcC 12h	0.00121953	0.540337	-1.8507	Pab hrcC * 48h * Pab hrcC 48h down vs Pab hrcC * 12h * Pab hrcC 12h	0.305228	1.30591	1.30591	Pab hrcC * 48h * Pab hrcC 48h up vs Pab hrcC * 24h * Pab hrcC 24h	0.0143143	1.54302	1.54302	Pab WT * 12h * Pab WT 12h up vs Mock * 12h * Mock 12h	0.00360109	1.67011	1.67011	Pab hrcC * 12h * Pab hrcC 12h up vs Mock * 12h * Mock 12h	0.533755	0.923904	-1.08236	Pab WT * 12h * Pab WT 12h down vs Pab hrcC * 12h * Pab hrcC 12h	0.133361	1.5943	1.5943	Pab WT * 24h * Pab WT 24h up vs Mock * 24h * Mock 24h	0.431471	1.30423	1.30423	Pab hrcC * 24h * Pab hrcC 24h up vs Mock * 24h * Mock 24h	0.45287	1.2224	1.2224	Pab WT * 24h * Pab WT 24h up vs Pab hrcC * 24h * Pab hrcC 24h	3.33339e-05	2.81552	2.81552	Pab WT * 48h * Pab WT 48h up vs Mock * 48h * Mock 48h	0.154202	1.4929	1.4929	Pab hrcC * 48h * Pab hrcC 48h up vs Mock * 48h * Mock 48h	0.000856105	1.88594	1.88594	Pab WT * 48h * Pab WT 48h up vs Pab hrcC * 48h * Pab hrcC 48h	16.0094	9728.56	19.1847	11658.1	3.79741	4615.2	5469.1	1
LOC104909025	104909025	XM_010698200.3	XP_010696502.1//PREDICTED: translation machinery-associated protein 22 [Beta vulgaris subsp. vulgaris]		0.000101288	0.0358511	0.00814916	2.82796e-05	1.65149	1.65149	Pab WT up vs Mock	0.0800144	1.21751	1.21751	Pab hrcC up vs Mock	0.00163281	1.35645	1.35645	Pab WT up vs Pab hrcC	0.0677451	0.681994	-1.46629	Mock * 24h * Mock 24h down vs Mock * 12h * Mock 12h	0.122947	0.73519	-1.36019	Mock * 48h * Mock 48h down vs Mock * 12h * Mock 12h	0.748829	1.078	1.078	Mock * 48h * Mock 48h up vs Mock * 24h * Mock 24h	0.236878	1.19667	1.19667	Pab WT * 24h * Pab WT 24h up vs Pab WT * 12h * Pab WT 12h	0.000271075	1.72486	1.72486	Pab WT * 48h * Pab WT 48h up vs Pab WT * 12h * Pab WT 12h	0.00410444	1.44138	1.44138	Pab WT * 48h * Pab WT 48h up vs Pab WT * 24h * Pab WT 24h	0.812257	0.958503	-1.04329	Pab hrcC * 24h * Pab hrcC 24h down vs Pab hrcC * 12h * Pab hrcC 12h	0.432401	1.13827	1.13827	Pab hrcC * 48h * Pab hrcC 48h up vs Pab hrcC * 12h * Pab hrcC 12h	0.310252	1.18755	1.18755	Pab hrcC * 48h * Pab hrcC 48h up vs Pab hrcC * 24h * Pab hrcC 24h	0.913826	1.01796	1.01796	Pab WT * 12h * Pab WT 12h up vs Mock * 12h * Mock 12h	0.764919	0.950327	-1.05227	Pab hrcC * 12h * Pab hrcC 12h down vs Mock * 12h * Mock 12h	0.684241	1.07116	1.07116	Pab WT * 12h * Pab WT 12h up vs Pab hrcC * 12h * Pab hrcC 12h	0.00418887	1.78617	1.78617	Pab WT * 24h * Pab WT 24h up vs Mock * 24h * Mock 24h	0.178811	1.33563	1.33563	Pab hrcC * 24h * Pab hrcC 24h up vs Mock * 24h * Mock 24h	0.0766841	1.33732	1.33732	Pab WT * 24h * Pab WT 24h up vs Pab hrcC * 24h * Pab hrcC 24h	6.9472e-06	2.38827	2.38827	Pab WT * 48h * Pab WT 48h up vs Mock * 48h * Mock 48h	0.0483543	1.47135	1.47135	Pab hrcC * 48h * Pab hrcC 48h up vs Mock * 48h * Mock 48h	0.000642891	1.62318	1.62318	Pab WT * 48h * Pab WT 48h up vs Pab hrcC * 48h * Pab hrcC 48h	16.0075	507.223	4.02727	127.611	4.80815	304.708	285.18	1
LOC104889644	104889644	XM_010674911.3,XM_048640028.1	XP_010673213.1//PREDICTED: ubiquitin-conjugating enzyme E2 22 [Beta vulgaris subsp. vulgaris]		0.00010154	3.78054e-05	4.29872e-06	0.000238889	1.31103	1.31103	Pab WT up vs Mock	0.551322	0.958651	-1.04313	Pab hrcC down vs Mock	6.37574e-05	1.36758	1.36758	Pab WT up vs Pab hrcC	0.0123165	1.38804	1.38804	Mock * 24h * Mock 24h up vs Mock * 12h * Mock 12h	0.265984	1.16016	1.16016	Mock * 48h * Mock 48h up vs Mock * 12h * Mock 12h	0.119752	0.835827	-1.19642	Mock * 48h * Mock 48h down vs Mock * 24h * Mock 24h	0.293636	1.14087	1.14087	Pab WT * 24h * Pab WT 24h up vs Pab WT * 12h * Pab WT 12h	3.04616e-08	2.20128	2.20128	Pab WT * 48h * Pab WT 48h up vs Pab WT * 12h * Pab WT 12h	1.90263e-07	1.92947	1.92947	Pab WT * 48h * Pab WT 48h up vs Pab WT * 24h * Pab WT 24h	0.995937	1.00064	1.00064	Pab hrcC * 24h * Pab hrcC 24h up vs Pab hrcC * 12h * Pab hrcC 12h	0.879287	1.01908	1.01908	Pab hrcC * 48h * Pab hrcC 48h up vs Pab hrcC * 12h * Pab hrcC 12h	0.883301	1.01843	1.01843	Pab hrcC * 48h * Pab hrcC 48h up vs Pab hrcC * 24h * Pab hrcC 24h	0.615429	1.07132	1.07132	Pab WT * 12h * Pab WT 12h up vs Mock * 12h * Mock 12h	0.376798	1.12643	1.12643	Pab hrcC * 12h * Pab hrcC 12h up vs Mock * 12h * Mock 12h	0.697475	0.951077	-1.05144	Pab WT * 12h * Pab WT 12h down vs Pab hrcC * 12h * Pab hrcC 12h	0.250088	0.880547	-1.13566	Pab WT * 24h * Pab WT 24h down vs Mock * 24h * Mock 24h	0.0778276	0.81204	-1.23147	Pab hrcC * 24h * Pab hrcC 24h down vs Mock * 24h * Mock 24h	0.504174	1.08436	1.08436	Pab WT * 24h * Pab WT 24h up vs Pab hrcC * 24h * Pab hrcC 24h	8.79962e-08	2.0327	2.0327	Pab WT * 48h * Pab WT 48h up vs Mock * 48h * Mock 48h	0.93102	0.989444	-1.01067	Pab hrcC * 48h * Pab hrcC 48h down vs Mock * 48h * Mock 48h	7.58013e-08	2.05439	2.05439	Pab WT * 48h * Pab WT 48h up vs Pab hrcC * 48h * Pab hrcC 48h	16.0006	720.139	18.9014	850.696	17.9396	1614.82	405.064	1
LOC104897678	104897678	BGI_novel_T000080,XM_010684629.3	XP_010682931.1//PREDICTED: transmembrane 9 superfamily member 1 [Beta vulgaris subsp. vulgaris]		0.000102	0.00101043	0.0114268	3.48404e-05	2.03213	2.03213	Pab WT up vs Mock	0.164745	1.27387	1.27387	Pab hrcC up vs Mock	0.000821906	1.59524	1.59524	Pab WT up vs Pab hrcC	0.00494793	0.368148	-2.7163	Mock * 24h * Mock 24h down vs Mock * 12h * Mock 12h	0.0108783	0.439596	-2.27481	Mock * 48h * Mock 48h down vs Mock * 12h * Mock 12h	0.721568	1.19407	1.19407	Mock * 48h * Mock 48h up vs Mock * 24h * Mock 24h	0.244918	0.798003	-1.25313	Pab WT * 24h * Pab WT 24h down vs Pab WT * 12h * Pab WT 12h	0.0654169	1.3297	1.3297	Pab WT * 48h * Pab WT 48h up vs Pab WT * 12h * Pab WT 12h	0.00537045	1.66628	1.66628	Pab WT * 48h * Pab WT 48h up vs Pab WT * 24h * Pab WT 24h	0.00272815	0.439848	-2.27351	Pab hrcC * 24h * Pab hrcC 24h down vs Pab hrcC * 12h * Pab hrcC 12h	0.0028565	0.443193	-2.25635	Pab hrcC * 48h * Pab hrcC 48h down vs Pab hrcC * 12h * Pab hrcC 12h	0.983693	1.0076	1.0076	Pab hrcC * 48h * Pab hrcC 48h up vs Pab hrcC * 24h * Pab hrcC 24h	0.388209	1.17453	1.17453	Pab WT * 12h * Pab WT 12h up vs Mock * 12h * Mock 12h	0.273508	1.22293	1.22293	Pab hrcC * 12h * Pab hrcC 12h up vs Mock * 12h * Mock 12h	0.80904	0.960419	-1.04121	Pab WT * 12h * Pab WT 12h down vs Pab hrcC * 12h * Pab hrcC 12h	0.00989037	2.54593	2.54593	Pab WT * 24h * Pab WT 24h up vs Mock * 24h * Mock 24h	0.40105	1.46111	1.46111	Pab hrcC * 24h * Pab hrcC 24h up vs Mock * 24h * Mock 24h	0.0581328	1.74246	1.74246	Pab WT * 24h * Pab WT 24h up vs Pab hrcC * 24h * Pab hrcC 24h	2.15929e-05	3.55273	3.55273	Pab WT * 48h * Pab WT 48h up vs Mock * 48h * Mock 48h	0.610207	1.23294	1.23294	Pab hrcC * 48h * Pab hrcC 48h up vs Mock * 48h * Mock 48h	6.48036e-05	2.88151	2.88151	Pab WT * 48h * Pab WT 48h up vs Pab hrcC * 48h * Pab hrcC 48h	15.988	1116.66	10.3676	724.111	4.43225	619.13	628.595	1
LOC104890526	104890526	BGI_novel_T004839,BGI_novel_T004840,XM_010676043.3,XM_010676044.3,XM_010676045.3,XM_048643437.1	XP_010674345.1//PREDICTED: fructose-bisphosphate aldolase 3, chloroplastic [Beta vulgaris subsp. vulgaris]		0.000102023	8.69575e-08	0.133882	2.30797e-05	1.59224	1.59224	Pab WT up vs Mock	0.0134692	1.28698	1.28698	Pab hrcC up vs Mock	0.00925752	1.2372	1.2372	Pab WT up vs Pab hrcC	0.00188946	0.538295	-1.85772	Mock * 24h * Mock 24h down vs Mock * 12h * Mock 12h	0.00282523	0.561282	-1.78163	Mock * 48h * Mock 48h down vs Mock * 12h * Mock 12h	0.858363	1.0427	1.0427	Mock * 48h * Mock 48h up vs Mock * 24h * Mock 24h	1.07696e-06	0.420238	-2.3796	Pab WT * 24h * Pab WT 24h down vs Pab WT * 12h * Pab WT 12h	0.00164174	0.701834	-1.42484	Pab WT * 48h * Pab WT 48h down vs Pab WT * 12h * Pab WT 12h	0.00259346	1.67009	1.67009	Pab WT * 48h * Pab WT 48h up vs Pab WT * 24h * Pab WT 24h	2.79945e-05	0.444362	-2.25042	Pab hrcC * 24h * Pab hrcC 24h down vs Pab hrcC * 12h * Pab hrcC 12h	0.00510435	0.681585	-1.46717	Pab hrcC * 48h * Pab hrcC 48h down vs Pab hrcC * 12h * Pab hrcC 12h	0.0288985	1.53385	1.53385	Pab hrcC * 48h * Pab hrcC 48h up vs Pab hrcC * 24h * Pab hrcC 24h	0.000258629	1.57536	1.57536	Pab WT * 12h * Pab WT 12h up vs Mock * 12h * Mock 12h	0.0468274	1.27101	1.27101	Pab hrcC * 12h * Pab hrcC 12h up vs Mock * 12h * Mock 12h	0.0276049	1.23946	1.23946	Pab WT * 12h * Pab WT 12h up vs Pab hrcC * 12h * Pab hrcC 12h	0.342757	1.22986	1.22986	Pab WT * 24h * Pab WT 24h up vs Mock * 24h * Mock 24h	0.837064	1.04922	1.04922	Pab hrcC * 24h * Pab hrcC 24h up vs Mock * 24h * Mock 24h	0.453732	1.17217	1.17217	Pab WT * 24h * Pab WT 24h up vs Pab hrcC * 24h * Pab hrcC 24h	0.000443733	1.96985	1.96985	Pab WT * 48h * Pab WT 48h up vs Mock * 48h * Mock 48h	0.0273085	1.54344	1.54344	Pab hrcC * 48h * Pab hrcC 48h up vs Mock * 48h * Mock 48h	0.0756989	1.27628	1.27628	Pab WT * 48h * Pab WT 48h up vs Pab hrcC * 48h * Pab hrcC 48h	15.9874	2773.52	45.7979	7945.13	2.02492	702.575	1561.34	1
LOC104901113	104901113	BGI_novel_T010025,BGI_novel_T010026,XM_010688655.3	XP_010686957.1//PREDICTED: putative receptor-like protein kinase At4g00960 [Beta vulgaris subsp. vulgaris]		0.000102027	0.00129406	0.000189626	2.56047e-05	5.33556	5.33556	Pab WT up vs Mock	0.0454504	2.66285	2.66285	Pab hrcC up vs Mock	0.00282681	2.0037	2.0037	Pab WT up vs Pab hrcC	0.454822	0.355942	-2.80944	Mock * 24h * Mock 24h down vs Mock * 12h * Mock 12h	0.585401	0.531663	-1.88089	Mock * 48h * Mock 48h down vs Mock * 12h * Mock 12h	0.837242	1.49368	1.49368	Mock * 48h * Mock 48h up vs Mock * 24h * Mock 24h	0.329435	0.596879	-1.67538	Pab WT * 24h * Pab WT 24h down vs Pab WT * 12h * Pab WT 12h	3.26871e-05	3.20707	3.20707	Pab WT * 48h * Pab WT 48h up vs Pab WT * 12h * Pab WT 12h	4.19272e-06	5.37307	5.37307	Pab WT * 48h * Pab WT 48h up vs Pab WT * 24h * Pab WT 24h	0.00595336	0.173525	-5.76285	Pab hrcC * 24h * Pab hrcC 24h down vs Pab hrcC * 12h * Pab hrcC 12h	0.0382817	0.40722	-2.45567	Pab hrcC * 48h * Pab hrcC 48h down vs Pab hrcC * 12h * Pab hrcC 12h	0.389733	2.34675	2.34675	Pab hrcC * 48h * Pab hrcC 48h up vs Pab hrcC * 24h * Pab hrcC 24h	0.209827	2.09649	2.09649	Pab WT * 12h * Pab WT 12h up vs Mock * 12h * Mock 12h	0.0186636	3.17977	3.17977	Pab hrcC * 12h * Pab hrcC 12h up vs Mock * 12h * Mock 12h	0.215129	0.65932	-1.51671	Pab WT * 12h * Pab WT 12h down vs Pab hrcC * 12h * Pab hrcC 12h	0.302266	3.5156	3.5156	Pab WT * 24h * Pab WT 24h up vs Mock * 24h * Mock 24h	0.81895	1.55017	1.55017	Pab hrcC * 24h * Pab hrcC 24h up vs Mock * 24h * Mock 24h	0.417545	2.26788	2.26788	Pab WT * 24h * Pab WT 24h up vs Pab hrcC * 24h * Pab hrcC 24h	8.10474e-07	12.6463	12.6463	Pab WT * 48h * Pab WT 48h up vs Mock * 48h * Mock 48h	0.377305	2.43551	2.43551	Pab hrcC * 48h * Pab hrcC 48h up vs Mock * 48h * Mock 48h	4.64546e-06	5.19249	5.19249	Pab WT * 48h * Pab WT 48h up vs Pab hrcC * 48h * Pab hrcC 48h	15.9873	16822.6	9.84242	10356.7	10.025	21097.7	9470.27	1
LOC104895739	104895739	XM_010682316.3	XP_010680618.1//PREDICTED: uncharacterized protein LOC104895739 [Beta vulgaris subsp. vulgaris]		0.000102105	0.000691962	0.00457665	2.50274e-05	1.41332	1.41332	Pab WT up vs Mock	0.0385664	1.16429	1.16429	Pab hrcC up vs Mock	0.00331336	1.21389	1.21389	Pab WT up vs Pab hrcC	0.0128279	0.718168	-1.39243	Mock * 24h * Mock 24h down vs Mock * 12h * Mock 12h	0.006013	0.682453	-1.4653	Mock * 48h * Mock 48h down vs Mock * 12h * Mock 12h	0.730358	0.95027	-1.05233	Mock * 48h * Mock 48h down vs Mock * 24h * Mock 24h	0.827819	0.979197	-1.02125	Pab WT * 24h * Pab WT 24h down vs Pab WT * 12h * Pab WT 12h	0.116003	1.15567	1.15567	Pab WT * 48h * Pab WT 48h up vs Pab WT * 12h * Pab WT 12h	0.0775403	1.18022	1.18022	Pab WT * 48h * Pab WT 48h up vs Pab WT * 24h * Pab WT 24h	8.98852e-05	0.587867	-1.70106	Pab hrcC * 24h * Pab hrcC 24h down vs Pab hrcC * 12h * Pab hrcC 12h	0.000681024	0.66354	-1.50707	Pab hrcC * 48h * Pab hrcC 48h down vs Pab hrcC * 12h * Pab hrcC 12h	0.36933	1.12872	1.12872	Pab hrcC * 48h * Pab hrcC 48h up vs Pab hrcC * 24h * Pab hrcC 24h	0.430395	1.0823	1.0823	Pab WT * 12h * Pab WT 12h up vs Mock * 12h * Mock 12h	0.0293628	1.24146	1.24146	Pab hrcC * 12h * Pab hrcC 12h up vs Mock * 12h * Mock 12h	0.13616	0.871795	-1.14706	Pab WT * 12h * Pab WT 12h down vs Pab hrcC * 12h * Pab hrcC 12h	0.00357774	1.47568	1.47568	Pab WT * 24h * Pab WT 24h up vs Mock * 24h * Mock 24h	0.910383	1.01622	1.01622	Pab hrcC * 24h * Pab hrcC 24h up vs Mock * 24h * Mock 24h	0.00460253	1.45213	1.45213	Pab WT * 24h * Pab WT 24h up vs Pab hrcC * 24h * Pab hrcC 24h	2.74804e-05	1.83276	1.83276	Pab WT * 48h * Pab WT 48h up vs Mock * 48h * Mock 48h	0.182976	1.20705	1.20705	Pab hrcC * 48h * Pab hrcC 48h up vs Mock * 48h * Mock 48h	0.000555874	1.51838	1.51838	Pab WT * 48h * Pab WT 48h up vs Pab hrcC * 48h * Pab hrcC 48h	15.9851	9.20092	11.1997	6.44645	5.48032	6.30886	5.18033	1
LOC104897743	104897743	BGI_novel_T006753,BGI_novel_T006755,BGI_novel_T006758,BGI_novel_T006759,BGI_novel_T006760,BGI_novel_T006761,BGI_novel_T006762,BGI_novel_T006763,BGI_novel_T006766,BGI_novel_T006767,XM_010684687.3,XM_048646396.1	XP_010682989.1//PREDICTED: translocon-associated protein subunit beta [Beta vulgaris subsp. vulgaris]		0.000102137	0.074711	0.064706	2.89094e-05	2.3076	2.3076	Pab WT up vs Mock	0.0851054	1.42956	1.42956	Pab hrcC up vs Mock	0.00155225	1.6142	1.6142	Pab WT up vs Pab hrcC	0.434965	0.721694	-1.38563	Mock * 24h * Mock 24h down vs Mock * 12h * Mock 12h	0.649199	0.838778	-1.19221	Mock * 48h * Mock 48h down vs Mock * 12h * Mock 12h	0.740793	1.16224	1.16224	Mock * 48h * Mock 48h up vs Mock * 24h * Mock 24h	0.577766	1.13405	1.13405	Pab WT * 24h * Pab WT 24h up vs Pab WT * 12h * Pab WT 12h	0.00164148	1.87471	1.87471	Pab WT * 48h * Pab WT 48h up vs Pab WT * 12h * Pab WT 12h	0.00575744	1.65311	1.65311	Pab WT * 48h * Pab WT 48h up vs Pab WT * 24h * Pab WT 24h	0.735087	0.903883	-1.10634	Pab hrcC * 24h * Pab hrcC 24h down vs Pab hrcC * 12h * Pab hrcC 12h	0.905701	1.0336	1.0336	Pab hrcC * 48h * Pab hrcC 48h up vs Pab hrcC * 12h * Pab hrcC 12h	0.648352	1.14351	1.14351	Pab hrcC * 48h * Pab hrcC 48h up vs Pab hrcC * 24h * Pab hrcC 24h	0.190692	1.4739	1.4739	Pab WT * 12h * Pab WT 12h up vs Mock * 12h * Mock 12h	0.489171	1.24608	1.24608	Pab hrcC * 12h * Pab hrcC 12h up vs Mock * 12h * Mock 12h	0.52158	1.18283	1.18283	Pab WT * 12h * Pab WT 12h up vs Pab hrcC * 12h * Pab hrcC 12h	0.013886	2.31606	2.31606	Pab WT * 24h * Pab WT 24h up vs Mock * 24h * Mock 24h	0.260816	1.56065	1.56065	Pab hrcC * 24h * Pab hrcC 24h up vs Mock * 24h * Mock 24h	0.135166	1.48403	1.48403	Pab WT * 24h * Pab WT 24h up vs Pab hrcC * 24h * Pab hrcC 24h	3.04585e-05	3.29425	3.29425	Pab WT * 48h * Pab WT 48h up vs Mock * 48h * Mock 48h	0.213777	1.53551	1.53551	Pab hrcC * 48h * Pab hrcC 48h up vs Mock * 48h * Mock 48h	0.000500445	2.14537	2.14537	Pab WT * 48h * Pab WT 48h up vs Pab hrcC * 48h * Pab hrcC 48h	15.9843	82721.7	3.00665	15560	2.68487	27789.4	46576.8	1
LOC104898034	104898034	XM_010685033.3,XR_007275547.1	XP_010683335.1//PREDICTED: pyruvate dehydrogenase E1 component subunit alpha, mitochondrial [Beta vulgaris subsp. vulgaris]		0.000102241	1.3907e-06	0.0353453	2.44765e-05	1.56242	1.56242	Pab WT up vs Mock	0.00399125	1.3298	1.3298	Pab hrcC up vs Mock	0.0318508	1.17493	1.17493	Pab WT up vs Pab hrcC	0.0152995	0.644196	-1.55232	Mock * 24h * Mock 24h down vs Mock * 12h * Mock 12h	0.0185259	0.656238	-1.52384	Mock * 48h * Mock 48h down vs Mock * 12h * Mock 12h	0.928738	1.01869	1.01869	Mock * 48h * Mock 48h up vs Mock * 24h * Mock 24h	0.000530929	0.615291	-1.62525	Pab WT * 24h * Pab WT 24h down vs Pab WT * 12h * Pab WT 12h	0.144647	0.860521	-1.16209	Pab WT * 48h * Pab WT 48h down vs Pab WT * 12h * Pab WT 12h	0.0152486	1.39856	1.39856	Pab WT * 48h * Pab WT 48h up vs Pab WT * 24h * Pab WT 24h	5.9729e-06	0.459021	-2.17855	Pab hrcC * 24h * Pab hrcC 24h down vs Pab hrcC * 12h * Pab hrcC 12h	2.28885e-05	0.515186	-1.94105	Pab hrcC * 48h * Pab hrcC 48h down vs Pab hrcC * 12h * Pab hrcC 12h	0.520474	1.12236	1.12236	Pab hrcC * 48h * Pab hrcC 48h up vs Pab hrcC * 24h * Pab hrcC 24h	0.00317626	1.45175	1.45175	Pab WT * 12h * Pab WT 12h up vs Mock * 12h * Mock 12h	0.000616765	1.54955	1.54955	Pab hrcC * 12h * Pab hrcC 12h up vs Mock * 12h * Mock 12h	0.47089	0.936885	-1.06737	Pab WT * 12h * Pab WT 12h down vs Pab hrcC * 12h * Pab hrcC 12h	0.0770217	1.38661	1.38661	Pab WT * 24h * Pab WT 24h up vs Mock * 24h * Mock 24h	0.619564	1.10413	1.10413	Pab hrcC * 24h * Pab hrcC 24h up vs Mock * 24h * Mock 24h	0.187396	1.25584	1.25584	Pab WT * 24h * Pab WT 24h up vs Pab hrcC * 24h * Pab hrcC 24h	0.000298505	1.90367	1.90367	Pab WT * 48h * Pab WT 48h up vs Mock * 48h * Mock 48h	0.298791	1.21649	1.21649	Pab hrcC * 48h * Pab hrcC 48h up vs Mock * 48h * Mock 48h	0.00321855	1.56489	1.56489	Pab WT * 48h * Pab WT 48h up vs Pab hrcC * 48h * Pab hrcC 48h	15.9815	21562.5	31.2712	42191.8	3.26302	8805.09	12143	1
LOC104902014	104902014	XM_010689657.3	XP_010687959.1//PREDICTED: axial regulator YABBY 5 isoform X1 [Beta vulgaris subsp. vulgaris]		0.00010285	0.000204382	0.0414484	2.56732e-05	0.489729	-2.04195	Pab WT down vs Mock	0.00294381	0.687031	-1.45554	Pab hrcC down vs Mock	0.0439455	0.712819	-1.40288	Pab WT down vs Pab hrcC	0.0179384	1.49695	1.49695	Mock * 24h * Mock 24h up vs Mock * 12h * Mock 12h	0.497317	1.13219	1.13219	Mock * 48h * Mock 48h up vs Mock * 12h * Mock 12h	0.071994	0.75633	-1.32217	Mock * 48h * Mock 48h down vs Mock * 24h * Mock 24h	0.63393	1.12299	1.12299	Pab WT * 24h * Pab WT 24h up vs Pab WT * 12h * Pab WT 12h	0.00790422	0.24163	-4.13856	Pab WT * 48h * Pab WT 48h down vs Pab WT * 12h * Pab WT 12h	0.00272366	0.215167	-4.64754	Pab WT * 48h * Pab WT 48h down vs Pab WT * 24h * Pab WT 24h	0.000493528	2.65205	2.65205	Pab hrcC * 24h * Pab hrcC 24h up vs Pab hrcC * 12h * Pab hrcC 12h	0.273576	1.44013	1.44013	Pab hrcC * 48h * Pab hrcC 48h up vs Pab hrcC * 12h * Pab hrcC 12h	0.00604976	0.543027	-1.84153	Pab hrcC * 48h * Pab hrcC 48h down vs Pab hrcC * 24h * Pab hrcC 24h	0.209463	0.751622	-1.33046	Pab WT * 12h * Pab WT 12h down vs Mock * 12h * Mock 12h	0.0154657	0.489639	-2.04232	Pab hrcC * 12h * Pab hrcC 12h down vs Mock * 12h * Mock 12h	0.186647	1.53505	1.53505	Pab WT * 12h * Pab WT 12h up vs Pab hrcC * 12h * Pab hrcC 12h	0.00304349	0.563853	-1.77351	Pab WT * 24h * Pab WT 24h down vs Mock * 24h * Mock 24h	0.312235	0.867462	-1.15279	Pab hrcC * 24h * Pab hrcC 24h down vs Mock * 24h * Mock 24h	0.0284745	0.650003	-1.53845	Pab WT * 24h * Pab WT 24h down vs Pab hrcC * 24h * Pab hrcC 24h	9.66506e-05	0.16041	-6.23403	Pab WT * 48h * Pab WT 48h down vs Mock * 48h * Mock 48h	0.0381099	0.622816	-1.60561	Pab hrcC * 48h * Pab hrcC 48h down vs Mock * 48h * Mock 48h	0.0133552	0.257555	-3.88266	Pab WT * 48h * Pab WT 48h down vs Pab hrcC * 48h * Pab hrcC 48h	15.965	12534.5	14.1309	11094.6	3.10779	4880.02	7066.14	1
LOC104891460	104891460	XM_010677159.3	XP_021740310.1//transport inhibitor response 1-like protein [Chenopodium quinoa]		0.000103122	0.015148	0.140523	2.49051e-05	1.8465	1.8465	Pab WT up vs Mock	0.0344032	1.3449	1.3449	Pab hrcC up vs Mock	0.00373733	1.37297	1.37297	Pab WT up vs Pab hrcC	0.107372	0.668182	-1.4966	Mock * 24h * Mock 24h down vs Mock * 12h * Mock 12h	0.0469463	0.582353	-1.71717	Mock * 48h * Mock 48h down vs Mock * 12h * Mock 12h	0.666354	0.871549	-1.14738	Mock * 48h * Mock 48h down vs Mock * 24h * Mock 24h	0.0953565	0.757433	-1.32025	Pab WT * 24h * Pab WT 24h down vs Pab WT * 12h * Pab WT 12h	0.240445	1.16729	1.16729	Pab WT * 48h * Pab WT 48h up vs Pab WT * 12h * Pab WT 12h	0.00812901	1.54112	1.54112	Pab WT * 48h * Pab WT 48h up vs Pab WT * 24h * Pab WT 24h	0.0464435	0.657555	-1.52078	Pab hrcC * 24h * Pab hrcC 24h down vs Pab hrcC * 12h * Pab hrcC 12h	0.270243	0.817844	-1.22273	Pab hrcC * 48h * Pab hrcC 48h down vs Pab hrcC * 12h * Pab hrcC 12h	0.330118	1.24376	1.24376	Pab hrcC * 48h * Pab hrcC 48h up vs Pab hrcC * 24h * Pab hrcC 24h	0.0454526	1.42086	1.42086	Pab WT * 12h * Pab WT 12h up vs Mock * 12h * Mock 12h	0.270243	1.22273	1.22273	Pab hrcC * 12h * Pab hrcC 12h up vs Mock * 12h * Mock 12h	0.325008	1.16204	1.16204	Pab WT * 12h * Pab WT 12h up vs Pab hrcC * 12h * Pab hrcC 12h	0.0516999	1.61064	1.61064	Pab WT * 24h * Pab WT 24h up vs Mock * 24h * Mock 24h	0.496725	1.20328	1.20328	Pab hrcC * 24h * Pab hrcC 24h up vs Mock * 24h * Mock 24h	0.181441	1.33854	1.33854	Pab WT * 24h * Pab WT 24h up vs Pab hrcC * 24h * Pab hrcC 24h	3.2124e-05	2.84803	2.84803	Pab WT * 48h * Pab WT 48h up vs Mock * 48h * Mock 48h	0.0469463	1.71717	1.71717	Pab hrcC * 48h * Pab hrcC 48h up vs Mock * 48h * Mock 48h	0.00346116	1.65856	1.65856	Pab WT * 48h * Pab WT 48h up vs Pab hrcC * 48h * Pab hrcC 48h	15.9576	285.253	5.33591	95.3828	1.98208	70.8619	160.881	1
LOC104902406	104902406	XM_010690179.3,XM_010690180.3	XP_010688481.1//PREDICTED: afadin- and alpha-actinin-binding protein isoform X1 [Beta vulgaris subsp. vulgaris]		0.000103184	0.187995	0.902241	2.33664e-05	1.72447	1.72447	Pab WT up vs Mock	0.00900897	1.37543	1.37543	Pab hrcC up vs Mock	0.01401	1.25377	1.25377	Pab WT up vs Pab hrcC	0.306506	0.803951	-1.24386	Mock * 24h * Mock 24h down vs Mock * 12h * Mock 12h	0.138507	0.711246	-1.40598	Mock * 48h * Mock 48h down vs Mock * 12h * Mock 12h	0.624733	0.884688	-1.13034	Mock * 48h * Mock 48h down vs Mock * 24h * Mock 24h	0.963634	0.994196	-1.00584	Pab WT * 24h * Pab WT 24h down vs Pab WT * 12h * Pab WT 12h	0.578601	0.928986	-1.07644	Pab WT * 48h * Pab WT 48h down vs Pab WT * 12h * Pab WT 12h	0.609784	0.934409	-1.07019	Pab WT * 48h * Pab WT 48h down vs Pab WT * 24h * Pab WT 24h	0.241851	0.826172	-1.2104	Pab hrcC * 24h * Pab hrcC 24h down vs Pab hrcC * 12h * Pab hrcC 12h	0.284072	0.841406	-1.18849	Pab hrcC * 48h * Pab hrcC 48h down vs Pab hrcC * 12h * Pab hrcC 12h	0.916705	1.01844	1.01844	Pab hrcC * 48h * Pab hrcC 48h up vs Pab hrcC * 24h * Pab hrcC 24h	0.0182065	1.48379	1.48379	Pab WT * 12h * Pab WT 12h up vs Mock * 12h * Mock 12h	0.128418	1.29686	1.29686	Pab hrcC * 12h * Pab hrcC 12h up vs Mock * 12h * Mock 12h	0.328909	1.14414	1.14414	Pab WT * 12h * Pab WT 12h up vs Pab hrcC * 12h * Pab hrcC 12h	0.00203161	1.83491	1.83491	Pab WT * 24h * Pab WT 24h up vs Mock * 24h * Mock 24h	0.168172	1.3327	1.3327	Pab hrcC * 24h * Pab hrcC 24h up vs Mock * 24h * Mock 24h	0.0438514	1.37683	1.37683	Pab WT * 24h * Pab WT 24h up vs Pab hrcC * 24h * Pab hrcC 24h	0.00213234	1.93803	1.93803	Pab WT * 48h * Pab WT 48h up vs Mock * 48h * Mock 48h	0.056337	1.53419	1.53419	Pab hrcC * 48h * Pab hrcC 48h up vs Mock * 48h * Mock 48h	0.140471	1.26323	1.26323	Pab WT * 48h * Pab WT 48h up vs Pab hrcC * 48h * Pab hrcC 48h	15.956	71.9118	1.8366	8.27734	0.255921	2.30681	40.562	1
LOC104900348	104900348	XM_010687759.3	XP_010686061.1//PREDICTED: 60S acidic ribosomal protein P2A [Beta vulgaris subsp. vulgaris]		0.000104123	0.0309378	0.320143	4.67929e-05	1.34326	1.34326	Pab WT up vs Mock	0.000435112	1.27723	1.27723	Pab hrcC up vs Mock	0.319781	1.0517	1.0517	Pab WT up vs Pab hrcC	0.0673638	0.812697	-1.23047	Mock * 24h * Mock 24h down vs Mock * 12h * Mock 12h	0.0278383	0.769767	-1.29909	Mock * 48h * Mock 48h down vs Mock * 12h * Mock 12h	0.660804	0.947176	-1.05577	Mock * 48h * Mock 48h down vs Mock * 24h * Mock 24h	0.282606	1.09193	1.09193	Pab WT * 24h * Pab WT 24h up vs Pab WT * 12h * Pab WT 12h	0.24514	0.90028	-1.11077	Pab WT * 48h * Pab WT 48h down vs Pab WT * 12h * Pab WT 12h	0.0330145	0.824485	-1.21288	Pab WT * 48h * Pab WT 48h down vs Pab WT * 24h * Pab WT 24h	0.5502	0.949544	-1.05314	Pab hrcC * 24h * Pab hrcC 24h down vs Pab hrcC * 12h * Pab hrcC 12h	0.204944	0.891014	-1.12232	Pab hrcC * 48h * Pab hrcC 48h down vs Pab hrcC * 12h * Pab hrcC 12h	0.489028	0.93836	-1.06569	Pab hrcC * 48h * Pab hrcC 48h down vs Pab hrcC * 24h * Pab hrcC 24h	0.115099	1.15932	1.15932	Pab WT * 12h * Pab WT 12h up vs Mock * 12h * Mock 12h	0.111194	1.16118	1.16118	Pab hrcC * 12h * Pab hrcC 12h up vs Mock * 12h * Mock 12h	0.984764	0.998395	-1.00161	Pab WT * 12h * Pab WT 12h down vs Pab hrcC * 12h * Pab hrcC 12h	0.000174595	1.55765	1.55765	Pab WT * 24h * Pab WT 24h up vs Mock * 24h * Mock 24h	0.0074742	1.35671	1.35671	Pab hrcC * 24h * Pab hrcC 24h up vs Mock * 24h * Mock 24h	0.106889	1.14811	1.14811	Pab WT * 24h * Pab WT 24h up vs Pab hrcC * 24h * Pab hrcC 24h	0.0106998	1.35588	1.35588	Pab WT * 48h * Pab WT 48h up vs Mock * 48h * Mock 48h	0.0130983	1.34408	1.34408	Pab hrcC * 48h * Pab hrcC 48h up vs Mock * 48h * Mock 48h	0.925841	1.00878	1.00878	Pab WT * 48h * Pab WT 48h up vs Pab hrcC * 48h * Pab hrcC 48h	15.9309	144117	4.24237	38378.3	1.26468	22881.6	81417.7	1
LOC104888855	104888855	XM_010673959.3	KAG5530677.1//hypothetical protein RHGRI_025592 [Rhododendron griersonianum]		0.00010425	0.188292	0.203239	3.50391e-05	1.3735	1.3735	Pab WT up vs Mock	0.0008757	1.27258	1.27258	Pab hrcC up vs Mock	0.157752	1.0793	1.0793	Pab WT up vs Pab hrcC	0.73786	0.959244	-1.04249	Mock * 24h * Mock 24h down vs Mock * 12h * Mock 12h	0.544491	1.07407	1.07407	Mock * 48h * Mock 48h up vs Mock * 12h * Mock 12h	0.350932	1.1197	1.1197	Mock * 48h * Mock 48h up vs Mock * 24h * Mock 24h	0.0915202	1.17504	1.17504	Pab WT * 24h * Pab WT 24h up vs Pab WT * 12h * Pab WT 12h	0.0267782	1.23681	1.23681	Pab WT * 48h * Pab WT 48h up vs Pab WT * 12h * Pab WT 12h	0.537239	1.05256	1.05256	Pab WT * 48h * Pab WT 48h up vs Pab WT * 24h * Pab WT 24h	0.118767	0.855846	-1.16843	Pab hrcC * 24h * Pab hrcC 24h down vs Pab hrcC * 12h * Pab hrcC 12h	0.798807	0.977234	-1.0233	Pab hrcC * 48h * Pab hrcC 48h down vs Pab hrcC * 12h * Pab hrcC 12h	0.184674	1.14183	1.14183	Pab hrcC * 48h * Pab hrcC 48h up vs Pab hrcC * 24h * Pab hrcC 24h	0.081694	1.22112	1.22112	Pab WT * 12h * Pab WT 12h up vs Mock * 12h * Mock 12h	0.00730345	1.36252	1.36252	Pab hrcC * 12h * Pab hrcC 12h up vs Mock * 12h * Mock 12h	0.25362	0.896217	-1.1158	Pab WT * 12h * Pab WT 12h down vs Pab hrcC * 12h * Pab hrcC 12h	0.000904617	1.49583	1.49583	Pab WT * 24h * Pab WT 24h up vs Mock * 24h * Mock 24h	0.101609	1.21565	1.21565	Pab hrcC * 24h * Pab hrcC 24h up vs Mock * 24h * Mock 24h	0.0378439	1.23047	1.23047	Pab WT * 24h * Pab WT 24h up vs Pab hrcC * 24h * Pab hrcC 24h	0.00188114	1.40613	1.40613	Pab WT * 48h * Pab WT 48h up vs Mock * 48h * Mock 48h	0.0456667	1.23968	1.23968	Pab hrcC * 48h * Pab hrcC 48h up vs Mock * 48h * Mock 48h	0.153274	1.13427	1.13427	Pab WT * 48h * Pab WT 48h up vs Pab hrcC * 48h * Pab hrcC 48h	15.9275	5399.61	1.8347	621.984	1.65876	1124.68	3051.11	1
LOC125495984	125495984	XM_048641156.1	KAG5530677.1//hypothetical protein RHGRI_025592 [Rhododendron griersonianum]		0.00010425	0.188292	0.203239	3.50391e-05	1.3735	1.3735	Pab WT up vs Mock	0.0008757	1.27258	1.27258	Pab hrcC up vs Mock	0.157752	1.0793	1.0793	Pab WT up vs Pab hrcC	0.73786	0.959244	-1.04249	Mock * 24h * Mock 24h down vs Mock * 12h * Mock 12h	0.544491	1.07407	1.07407	Mock * 48h * Mock 48h up vs Mock * 12h * Mock 12h	0.350932	1.1197	1.1197	Mock * 48h * Mock 48h up vs Mock * 24h * Mock 24h	0.0915202	1.17504	1.17504	Pab WT * 24h * Pab WT 24h up vs Pab WT * 12h * Pab WT 12h	0.0267782	1.23681	1.23681	Pab WT * 48h * Pab WT 48h up vs Pab WT * 12h * Pab WT 12h	0.537239	1.05256	1.05256	Pab WT * 48h * Pab WT 48h up vs Pab WT * 24h * Pab WT 24h	0.118767	0.855846	-1.16843	Pab hrcC * 24h * Pab hrcC 24h down vs Pab hrcC * 12h * Pab hrcC 12h	0.798807	0.977234	-1.0233	Pab hrcC * 48h * Pab hrcC 48h down vs Pab hrcC * 12h * Pab hrcC 12h	0.184674	1.14183	1.14183	Pab hrcC * 48h * Pab hrcC 48h up vs Pab hrcC * 24h * Pab hrcC 24h	0.081694	1.22112	1.22112	Pab WT * 12h * Pab WT 12h up vs Mock * 12h * Mock 12h	0.00730345	1.36252	1.36252	Pab hrcC * 12h * Pab hrcC 12h up vs Mock * 12h * Mock 12h	0.25362	0.896217	-1.1158	Pab WT * 12h * Pab WT 12h down vs Pab hrcC * 12h * Pab hrcC 12h	0.000904617	1.49583	1.49583	Pab WT * 24h * Pab WT 24h up vs Mock * 24h * Mock 24h	0.101609	1.21565	1.21565	Pab hrcC * 24h * Pab hrcC 24h up vs Mock * 24h * Mock 24h	0.0378439	1.23047	1.23047	Pab WT * 24h * Pab WT 24h up vs Pab hrcC * 24h * Pab hrcC 24h	0.00188114	1.40613	1.40613	Pab WT * 48h * Pab WT 48h up vs Mock * 48h * Mock 48h	0.0456667	1.23968	1.23968	Pab hrcC * 48h * Pab hrcC 48h up vs Mock * 48h * Mock 48h	0.153274	1.13427	1.13427	Pab WT * 48h * Pab WT 48h up vs Pab hrcC * 48h * Pab hrcC 48h	15.9275	5399.61	1.8347	621.984	1.65876	1124.68	3051.11	1
LOC125495983	125495983	XM_048641155.1	KAG5530677.1//hypothetical protein RHGRI_025592 [Rhododendron griersonianum]		0.00010425	0.188292	0.203239	3.50391e-05	1.3735	1.3735	Pab WT up vs Mock	0.0008757	1.27258	1.27258	Pab hrcC up vs Mock	0.157752	1.0793	1.0793	Pab WT up vs Pab hrcC	0.73786	0.959244	-1.04249	Mock * 24h * Mock 24h down vs Mock * 12h * Mock 12h	0.544491	1.07407	1.07407	Mock * 48h * Mock 48h up vs Mock * 12h * Mock 12h	0.350932	1.1197	1.1197	Mock * 48h * Mock 48h up vs Mock * 24h * Mock 24h	0.0915202	1.17504	1.17504	Pab WT * 24h * Pab WT 24h up vs Pab WT * 12h * Pab WT 12h	0.0267782	1.23681	1.23681	Pab WT * 48h * Pab WT 48h up vs Pab WT * 12h * Pab WT 12h	0.537239	1.05256	1.05256	Pab WT * 48h * Pab WT 48h up vs Pab WT * 24h * Pab WT 24h	0.118767	0.855846	-1.16843	Pab hrcC * 24h * Pab hrcC 24h down vs Pab hrcC * 12h * Pab hrcC 12h	0.798807	0.977234	-1.0233	Pab hrcC * 48h * Pab hrcC 48h down vs Pab hrcC * 12h * Pab hrcC 12h	0.184674	1.14183	1.14183	Pab hrcC * 48h * Pab hrcC 48h up vs Pab hrcC * 24h * Pab hrcC 24h	0.081694	1.22112	1.22112	Pab WT * 12h * Pab WT 12h up vs Mock * 12h * Mock 12h	0.00730345	1.36252	1.36252	Pab hrcC * 12h * Pab hrcC 12h up vs Mock * 12h * Mock 12h	0.25362	0.896217	-1.1158	Pab WT * 12h * Pab WT 12h down vs Pab hrcC * 12h * Pab hrcC 12h	0.000904617	1.49583	1.49583	Pab WT * 24h * Pab WT 24h up vs Mock * 24h * Mock 24h	0.101609	1.21565	1.21565	Pab hrcC * 24h * Pab hrcC 24h up vs Mock * 24h * Mock 24h	0.0378439	1.23047	1.23047	Pab WT * 24h * Pab WT 24h up vs Pab hrcC * 24h * Pab hrcC 24h	0.00188114	1.40613	1.40613	Pab WT * 48h * Pab WT 48h up vs Mock * 48h * Mock 48h	0.0456667	1.23968	1.23968	Pab hrcC * 48h * Pab hrcC 48h up vs Mock * 48h * Mock 48h	0.153274	1.13427	1.13427	Pab WT * 48h * Pab WT 48h up vs Pab hrcC * 48h * Pab hrcC 48h	15.9275	5399.61	1.8347	621.984	1.65876	1124.68	3051.11	1
LOC104905867	104905867	BGI_novel_T001001,XM_010694507.3,XM_048645903.1,XM_048645907.1,XM_048645910.1	XP_010692809.1//PREDICTED: pre-rRNA-processing protein TSR1 homolog [Beta vulgaris subsp. vulgaris]		0.000104518	0.000653048	0.0734849	2.40136e-05	1.51636	1.51636	Pab WT up vs Mock	0.00649112	1.28202	1.28202	Pab hrcC up vs Mock	0.0197959	1.18279	1.18279	Pab WT up vs Pab hrcC	0.174342	0.812439	-1.23086	Mock * 24h * Mock 24h down vs Mock * 12h * Mock 12h	0.0332177	0.694172	-1.44056	Mock * 48h * Mock 48h down vs Mock * 12h * Mock 12h	0.384279	0.85443	-1.17037	Mock * 48h * Mock 48h down vs Mock * 24h * Mock 24h	0.134401	1.16527	1.16527	Pab WT * 24h * Pab WT 24h up vs Pab WT * 12h * Pab WT 12h	0.19039	0.856531	-1.1675	Pab WT * 48h * Pab WT 48h down vs Pab WT * 12h * Pab WT 12h	0.00897929	0.735048	-1.36045	Pab WT * 48h * Pab WT 48h down vs Pab WT * 24h * Pab WT 24h	0.0248339	0.763214	-1.31025	Pab hrcC * 24h * Pab hrcC 24h down vs Pab hrcC * 12h * Pab hrcC 12h	0.000395513	0.580357	-1.72308	Pab hrcC * 48h * Pab hrcC 48h down vs Pab hrcC * 12h * Pab hrcC 12h	0.0748817	0.760412	-1.31508	Pab hrcC * 48h * Pab hrcC 48h down vs Pab hrcC * 24h * Pab hrcC 24h	0.0676718	1.25784	1.25784	Pab WT * 12h * Pab WT 12h up vs Mock * 12h * Mock 12h	0.0118612	1.3712	1.3712	Pab hrcC * 12h * Pab hrcC 12h up vs Mock * 12h * Mock 12h	0.403869	0.917321	-1.09013	Pab WT * 12h * Pab WT 12h down vs Pab hrcC * 12h * Pab hrcC 12h	0.000108994	1.8041	1.8041	Pab WT * 24h * Pab WT 24h up vs Mock * 24h * Mock 24h	0.094508	1.28813	1.28813	Pab hrcC * 24h * Pab hrcC 24h up vs Mock * 24h * Mock 24h	0.00540728	1.40056	1.40056	Pab WT * 24h * Pab WT 24h up vs Pab hrcC * 24h * Pab hrcC 24h	0.00976412	1.55203	1.55203	Pab WT * 48h * Pab WT 48h up vs Mock * 48h * Mock 48h	0.453473	1.14638	1.14638	Pab hrcC * 48h * Pab hrcC 48h up vs Mock * 48h * Mock 48h	0.0478528	1.35385	1.35385	Pab WT * 48h * Pab WT 48h up vs Pab hrcC * 48h * Pab hrcC 48h	15.9204	155.673	11.33	110.787	2.56687	50.1989	88.0041	1
LOC104905430	104905430	XM_010693977.3	XP_010692279.1//PREDICTED: 1-aminocyclopropane-1-carboxylate oxidase homolog 4 [Beta vulgaris subsp. vulgaris]		0.000104714	2.12466e-09	0.00172206	3.95545e-05	1.87302	1.87302	Pab WT up vs Mock	0.000643177	1.6663	1.6663	Pab hrcC up vs Mock	0.217427	1.12406	1.12406	Pab WT up vs Pab hrcC	0.00162948	0.396892	-2.51958	Mock * 24h * Mock 24h down vs Mock * 12h * Mock 12h	0.000830335	0.347604	-2.87684	Mock * 48h * Mock 48h down vs Mock * 12h * Mock 12h	0.765677	0.875815	-1.14179	Mock * 48h * Mock 48h down vs Mock * 24h * Mock 24h	7.09084e-08	0.176231	-5.67438	Pab WT * 24h * Pab WT 24h down vs Pab WT * 12h * Pab WT 12h	0.00830516	0.719809	-1.38926	Pab WT * 48h * Pab WT 48h down vs Pab WT * 12h * Pab WT 12h	1.88491e-05	4.08447	4.08447	Pab WT * 48h * Pab WT 48h up vs Pab WT * 24h * Pab WT 24h	1.33393e-07	0.230545	-4.33756	Pab hrcC * 24h * Pab hrcC 24h down vs Pab hrcC * 12h * Pab hrcC 12h	5.56278e-06	0.414694	-2.41142	Pab hrcC * 48h * Pab hrcC 48h down vs Pab hrcC * 12h * Pab hrcC 12h	0.061125	1.79876	1.79876	Pab hrcC * 48h * Pab hrcC 48h up vs Pab hrcC * 24h * Pab hrcC 24h	0.000315897	1.72331	1.72331	Pab WT * 12h * Pab WT 12h up vs Mock * 12h * Mock 12h	0.0001755	1.76683	1.76683	Pab hrcC * 12h * Pab hrcC 12h up vs Mock * 12h * Mock 12h	0.792401	0.975372	-1.02525	Pab WT * 12h * Pab WT 12h down vs Pab hrcC * 12h * Pab hrcC 12h	0.574327	0.765198	-1.30685	Pab WT * 24h * Pab WT 24h down vs Mock * 24h * Mock 24h	0.949599	1.02631	1.02631	Pab hrcC * 24h * Pab hrcC 24h up vs Mock * 24h * Mock 24h	0.532651	0.745584	-1.34123	Pab WT * 24h * Pab WT 24h down vs Pab hrcC * 24h * Pab hrcC 24h	3.31623e-05	3.56859	3.56859	Pab WT * 48h * Pab WT 48h up vs Mock * 48h * Mock 48h	0.0295195	2.10784	2.10784	Pab hrcC * 48h * Pab hrcC 48h up vs Mock * 48h * Mock 48h	0.00595113	1.69301	1.69301	Pab WT * 48h * Pab WT 48h up vs Pab hrcC * 48h * Pab hrcC 48h	15.9152	62909.3	73.7708	291600	6.71527	53088	35575	1
LOC104890168	104890168	XM_010675554.3,XM_048643631.1	XP_010673856.1//PREDICTED: COMPASS-like H3K4 histone methylase component WDR5A [Beta vulgaris subsp. vulgaris]		0.00010478	2.30626e-05	0.516554	2.38576e-05	1.66716	1.66716	Pab WT up vs Mock	0.00777398	1.35438	1.35438	Pab hrcC up vs Mock	0.0165264	1.23094	1.23094	Pab WT up vs Pab hrcC	0.00974573	0.589308	-1.69691	Mock * 24h * Mock 24h down vs Mock * 12h * Mock 12h	0.00211039	0.49042	-2.03907	Mock * 48h * Mock 48h down vs Mock * 12h * Mock 12h	0.495347	0.832197	-1.20164	Mock * 48h * Mock 48h down vs Mock * 24h * Mock 24h	0.317244	0.895447	-1.11676	Pab WT * 24h * Pab WT 24h down vs Pab WT * 12h * Pab WT 12h	0.000692644	0.58466	-1.7104	Pab WT * 48h * Pab WT 48h down vs Pab WT * 12h * Pab WT 12h	0.0067755	0.652925	-1.53157	Pab WT * 48h * Pab WT 48h down vs Pab WT * 24h * Pab WT 24h	0.046696	0.747298	-1.33815	Pab hrcC * 24h * Pab hrcC 24h down vs Pab hrcC * 12h * Pab hrcC 12h	0.00322743	0.598302	-1.6714	Pab hrcC * 48h * Pab hrcC 48h down vs Pab hrcC * 12h * Pab hrcC 12h	0.224029	0.80062	-1.24903	Pab hrcC * 48h * Pab hrcC 48h down vs Pab hrcC * 24h * Pab hrcC 24h	0.0118061	1.39802	1.39802	Pab WT * 12h * Pab WT 12h up vs Mock * 12h * Mock 12h	0.174525	1.20087	1.20087	Pab hrcC * 12h * Pab hrcC 12h up vs Mock * 12h * Mock 12h	0.182212	1.16418	1.16418	Pab WT * 12h * Pab WT 12h up vs Pab hrcC * 12h * Pab hrcC 12h	0.000193579	2.12428	2.12428	Pab WT * 24h * Pab WT 24h up vs Mock * 24h * Mock 24h	0.0437795	1.52281	1.52281	Pab hrcC * 24h * Pab hrcC 24h up vs Mock * 24h * Mock 24h	0.0225618	1.39497	1.39497	Pab WT * 24h * Pab WT 24h up vs Pab hrcC * 24h * Pab hrcC 24h	0.0335605	1.66667	1.66667	Pab WT * 48h * Pab WT 48h up vs Mock * 48h * Mock 48h	0.125886	1.46503	1.46503	Pab hrcC * 48h * Pab hrcC 48h up vs Mock * 48h * Mock 48h	0.495347	1.13763	1.13763	Pab WT * 48h * Pab WT 48h up vs Pab hrcC * 48h * Pab hrcC 48h	15.9134	112.146	20.4764	144.302	0.842043	11.8681	63.4251	1
LOC104905883	104905883	XM_010694535.3	XP_010692837.1//PREDICTED: probable serine/threonine-protein kinase At4g35230 [Beta vulgaris subsp. vulgaris]		0.000105031	0.120646	0.0241221	3.98835e-05	2.66091	2.66091	Pab WT up vs Mock	0.220417	1.39091	1.39091	Pab hrcC up vs Mock	0.000636453	1.91308	1.91308	Pab WT up vs Pab hrcC	0.685973	0.80712	-1.23897	Mock * 24h * Mock 24h down vs Mock * 12h * Mock 12h	0.72641	0.833178	-1.20022	Mock * 48h * Mock 48h down vs Mock * 12h * Mock 12h	0.956337	1.03229	1.03229	Mock * 48h * Mock 48h up vs Mock * 24h * Mock 24h	0.62954	1.13908	1.13908	Pab WT * 24h * Pab WT 24h up vs Pab WT * 12h * Pab WT 12h	0.00106779	2.10312	2.10312	Pab WT * 48h * Pab WT 48h up vs Pab WT * 12h * Pab WT 12h	0.00318113	1.84632	1.84632	Pab WT * 48h * Pab WT 48h up vs Pab WT * 24h * Pab WT 24h	0.322551	0.68455	-1.46081	Pab hrcC * 24h * Pab hrcC 24h down vs Pab hrcC * 12h * Pab hrcC 12h	0.41616	0.741891	-1.34791	Pab hrcC * 48h * Pab hrcC 48h down vs Pab hrcC * 12h * Pab hrcC 12h	0.855379	1.08376	1.08376	Pab hrcC * 48h * Pab hrcC 48h up vs Pab hrcC * 24h * Pab hrcC 24h	0.179144	1.65612	1.65612	Pab WT * 12h * Pab WT 12h up vs Mock * 12h * Mock 12h	0.288378	1.51349	1.51349	Pab hrcC * 12h * Pab hrcC 12h up vs Mock * 12h * Mock 12h	0.764717	1.09424	1.09424	Pab WT * 12h * Pab WT 12h up vs Pab hrcC * 12h * Pab hrcC 12h	0.0336597	2.33727	2.33727	Pab WT * 24h * Pab WT 24h up vs Mock * 24h * Mock 24h	0.631604	1.28366	1.28366	Pab hrcC * 24h * Pab hrcC 24h up vs Mock * 24h * Mock 24h	0.0867399	1.82079	1.82079	Pab WT * 24h * Pab WT 24h up vs Pab hrcC * 24h * Pab hrcC 24h	2.34805e-05	4.1804	4.1804	Pab WT * 48h * Pab WT 48h up vs Mock * 48h * Mock 48h	0.544869	1.34767	1.34767	Pab hrcC * 48h * Pab hrcC 48h up vs Mock * 48h * Mock 48h	8.73201e-05	3.10195	3.10195	Pab WT * 48h * Pab WT 48h up vs Pab hrcC * 48h * Pab hrcC 48h	15.9068	2157.89	2.38404	323.416	3.64463	988.849	1220.93	1
LOC104898344	104898344	XM_010685404.3	XP_010683706.1//PREDICTED: probable small nuclear ribonucleoprotein G [Beta vulgaris subsp. vulgaris]		0.000105451	0.145102	0.339812	4.13011e-05	1.493	1.493	Pab WT up vs Mock	0.000592785	1.38105	1.38105	Pab hrcC up vs Mock	0.237793	1.08106	1.08106	Pab WT up vs Pab hrcC	0.144726	0.80342	-1.24468	Mock * 24h * Mock 24h down vs Mock * 12h * Mock 12h	0.0106437	0.632602	-1.58077	Mock * 48h * Mock 48h down vs Mock * 12h * Mock 12h	0.201799	0.787386	-1.27003	Mock * 48h * Mock 48h down vs Mock * 24h * Mock 24h	0.601844	1.05672	1.05672	Pab WT * 24h * Pab WT 24h up vs Pab WT * 12h * Pab WT 12h	0.684212	0.955851	-1.04619	Pab WT * 48h * Pab WT 48h down vs Pab WT * 12h * Pab WT 12h	0.357433	0.904545	-1.10553	Pab WT * 48h * Pab WT 48h down vs Pab WT * 24h * Pab WT 24h	0.857232	1.02099	1.02099	Pab hrcC * 24h * Pab hrcC 24h up vs Pab hrcC * 12h * Pab hrcC 12h	0.863046	0.979876	-1.02054	Pab hrcC * 48h * Pab hrcC 48h down vs Pab hrcC * 12h * Pab hrcC 12h	0.72489	0.959732	-1.04196	Pab hrcC * 48h * Pab hrcC 48h down vs Pab hrcC * 24h * Pab hrcC 24h	0.125339	1.20727	1.20727	Pab WT * 12h * Pab WT 12h up vs Mock * 12h * Mock 12h	0.360042	1.1211	1.1211	Pab hrcC * 12h * Pab hrcC 12h up vs Mock * 12h * Mock 12h	0.512433	1.07686	1.07686	Pab WT * 12h * Pab WT 12h up vs Pab hrcC * 12h * Pab hrcC 12h	0.00177837	1.58789	1.58789	Pab WT * 24h * Pab WT 24h up vs Mock * 24h * Mock 24h	0.0164141	1.4247	1.4247	Pab hrcC * 24h * Pab hrcC 24h up vs Mock * 24h * Mock 24h	0.322684	1.11455	1.11455	Pab WT * 24h * Pab WT 24h up vs Pab hrcC * 24h * Pab hrcC 24h	0.00076209	1.82416	1.82416	Pab WT * 48h * Pab WT 48h up vs Mock * 48h * Mock 48h	0.00198559	1.73654	1.73654	Pab hrcC * 48h * Pab hrcC 48h up vs Mock * 48h * Mock 48h	0.67238	1.05046	1.05046	Pab WT * 48h * Pab WT 48h up vs Pab hrcC * 48h * Pab hrcC 48h	15.8958	40880.6	2.15295	5536.94	1.21285	6238.37	23146.1	1
LOC104907819	104907819	BGI_novel_T006582,XM_048645273.1	XP_010695116.2//PREDICTED: NADH dehydrogenase [ubiquinone] 1 beta subcomplex subunit 8, mitochondrial [Beta vulgaris subsp. vulgaris]		0.000105526	0.0491301	0.00485979	3.28255e-05	1.39215	1.39215	Pab WT up vs Mock	0.123231	1.11559	1.11559	Pab hrcC up vs Mock	0.00112461	1.2479	1.2479	Pab WT up vs Pab hrcC	0.105192	0.825937	-1.21075	Mock * 24h * Mock 24h down vs Mock * 12h * Mock 12h	0.00275261	0.646301	-1.54727	Mock * 48h * Mock 48h down vs Mock * 12h * Mock 12h	0.0952723	0.782507	-1.27794	Mock * 48h * Mock 48h down vs Mock * 24h * Mock 24h	0.0810144	0.834554	-1.19824	Pab WT * 24h * Pab WT 24h down vs Pab WT * 12h * Pab WT 12h	0.0539274	1.18456	1.18456	Pab WT * 48h * Pab WT 48h up vs Pab WT * 12h * Pab WT 12h	0.00102452	1.4194	1.4194	Pab WT * 48h * Pab WT 48h up vs Pab WT * 24h * Pab WT 24h	0.371963	0.900909	-1.10999	Pab hrcC * 24h * Pab hrcC 24h down vs Pab hrcC * 12h * Pab hrcC 12h	0.823065	1.02455	1.02455	Pab hrcC * 48h * Pab hrcC 48h up vs Pab hrcC * 12h * Pab hrcC 12h	0.268205	1.13724	1.13724	Pab hrcC * 48h * Pab hrcC 48h up vs Pab hrcC * 24h * Pab hrcC 24h	0.18694	1.13997	1.13997	Pab WT * 12h * Pab WT 12h up vs Mock * 12h * Mock 12h	0.581707	0.942762	-1.06071	Pab hrcC * 12h * Pab hrcC 12h down vs Mock * 12h * Mock 12h	0.0691311	1.20919	1.20919	Pab WT * 12h * Pab WT 12h up vs Pab hrcC * 12h * Pab hrcC 12h	0.234744	1.15187	1.15187	Pab WT * 24h * Pab WT 24h up vs Mock * 24h * Mock 24h	0.821135	1.02834	1.02834	Pab hrcC * 24h * Pab hrcC 24h up vs Mock * 24h * Mock 24h	0.330563	1.12012	1.12012	Pab WT * 24h * Pab WT 24h up vs Pab hrcC * 24h * Pab hrcC 24h	1.87937e-06	2.08938	2.08938	Pab WT * 48h * Pab WT 48h up vs Mock * 48h * Mock 48h	0.0057534	1.49452	1.49452	Pab hrcC * 48h * Pab hrcC 48h up vs Mock * 48h * Mock 48h	0.00140752	1.39803	1.39803	Pab WT * 48h * Pab WT 48h up vs Pab hrcC * 48h * Pab hrcC 48h	15.8938	18755.8	3.57907	4223.55	5.40851	12764.8	10620.6	1
LOC104907350	104907350	BGI_novel_T004255,XM_010696267.3	XP_010694569.1//PREDICTED: heme-binding protein 2 [Beta vulgaris subsp. vulgaris]		0.000105616	3.29615e-07	0.102068	2.38707e-05	0.574843	-1.73961	Pab WT down vs Mock	0.0116668	0.788331	-1.2685	Pab hrcC down vs Mock	0.0110781	0.72919	-1.37139	Pab WT down vs Pab hrcC	2.41434e-05	2.38765	2.38765	Mock * 24h * Mock 24h up vs Mock * 12h * Mock 12h	6.59564e-05	2.27096	2.27096	Mock * 48h * Mock 48h up vs Mock * 12h * Mock 12h	0.641454	0.951126	-1.05139	Mock * 48h * Mock 48h down vs Mock * 24h * Mock 24h	0.00197894	2.36338	2.36338	Pab WT * 24h * Pab WT 24h up vs Pab WT * 12h * Pab WT 12h	0.120002	1.61555	1.61555	Pab WT * 48h * Pab WT 48h up vs Pab WT * 12h * Pab WT 12h	0.0628376	0.683575	-1.4629	Pab WT * 48h * Pab WT 48h down vs Pab WT * 24h * Pab WT 24h	0.000160633	2.75297	2.75297	Pab hrcC * 24h * Pab hrcC 24h up vs Pab hrcC * 12h * Pab hrcC 12h	5.63564e-05	2.93161	2.93161	Pab hrcC * 48h * Pab hrcC 48h up vs Pab hrcC * 12h * Pab hrcC 12h	0.634319	1.06489	1.06489	Pab hrcC * 48h * Pab hrcC 48h up vs Pab hrcC * 24h * Pab hrcC 24h	0.176424	0.653315	-1.53065	Pab WT * 12h * Pab WT 12h down vs Mock * 12h * Mock 12h	0.193682	0.667336	-1.4985	Pab hrcC * 12h * Pab hrcC 12h down vs Mock * 12h * Mock 12h	0.955246	0.97899	-1.02146	Pab WT * 12h * Pab WT 12h down vs Pab hrcC * 12h * Pab hrcC 12h	0.00302578	0.646675	-1.54637	Pab WT * 24h * Pab WT 24h down vs Mock * 24h * Mock 24h	0.0383814	0.76944	-1.29965	Pab hrcC * 24h * Pab hrcC 24h down vs Mock * 24h * Mock 24h	0.249614	0.840448	-1.18984	Pab WT * 24h * Pab WT 24h down vs Pab hrcC * 24h * Pab hrcC 24h	0.000107248	0.464765	-2.15162	Pab WT * 48h * Pab WT 48h down vs Mock * 48h * Mock 48h	0.21788	0.861472	-1.1608	Pab hrcC * 48h * Pab hrcC 48h down vs Mock * 48h * Mock 48h	0.00180496	0.539501	-1.85356	Pab WT * 48h * Pab WT 48h down vs Pab hrcC * 48h * Pab hrcC 48h	15.8915	24119.5	38.2568	58064.9	2.26731	6882.5	13659.9	1
LOC104894563	104894563	BGI_novel_T005310,XM_010680826.3	XP_010679128.1//PREDICTED: protein SPIRRIG [Beta vulgaris subsp. vulgaris]		0.000105983	0.170204	0.00530237	2.56869e-05	2.23142	2.23142	Pab WT up vs Mock	0.0356236	1.49925	1.49925	Pab hrcC up vs Mock	0.00371646	1.48836	1.48836	Pab WT up vs Pab hrcC	0.351226	0.696762	-1.43521	Mock * 24h * Mock 24h down vs Mock * 12h * Mock 12h	0.536086	0.800125	-1.24981	Mock * 48h * Mock 48h down vs Mock * 12h * Mock 12h	0.748021	1.14835	1.14835	Mock * 48h * Mock 48h up vs Mock * 24h * Mock 24h	0.106369	1.44473	1.44473	Pab WT * 24h * Pab WT 24h up vs Pab WT * 12h * Pab WT 12h	0.000332195	2.15578	2.15578	Pab WT * 48h * Pab WT 48h up vs Pab WT * 12h * Pab WT 12h	0.0141066	1.49217	1.49217	Pab WT * 48h * Pab WT 48h up vs Pab WT * 24h * Pab WT 24h	0.0674998	0.620253	-1.61224	Pab hrcC * 24h * Pab hrcC 24h down vs Pab hrcC * 12h * Pab hrcC 12h	0.124909	0.685846	-1.45805	Pab hrcC * 48h * Pab hrcC 48h down vs Pab hrcC * 12h * Pab hrcC 12h	0.740723	1.10575	1.10575	Pab hrcC * 48h * Pab hrcC 48h up vs Pab hrcC * 24h * Pab hrcC 24h	0.513735	1.21108	1.21108	Pab WT * 12h * Pab WT 12h up vs Mock * 12h * Mock 12h	0.0647751	1.62329	1.62329	Pab hrcC * 12h * Pab hrcC 12h up vs Mock * 12h * Mock 12h	0.209685	0.746068	-1.34036	Pab WT * 12h * Pab WT 12h down vs Pab hrcC * 12h * Pab hrcC 12h	0.00378322	2.51117	2.51117	Pab WT * 24h * Pab WT 24h up vs Mock * 24h * Mock 24h	0.340721	1.44504	1.44504	Pab hrcC * 24h * Pab hrcC 24h up vs Mock * 24h * Mock 24h	0.0307258	1.73779	1.73779	Pab WT * 24h * Pab WT 24h up vs Pab hrcC * 24h * Pab hrcC 24h	2.03194e-05	3.26304	3.26304	Pab WT * 48h * Pab WT 48h up vs Mock * 48h * Mock 48h	0.336018	1.39144	1.39144	Pab hrcC * 48h * Pab hrcC 48h up vs Mock * 48h * Mock 48h	0.000168483	2.34508	2.34508	Pab WT * 48h * Pab WT 48h up vs Pab hrcC * 48h * Pab hrcC 48h	15.8819	137.081	1.95696	16.8911	5.30503	91.5787	77.6817	1
LOC104897936	104897936	XM_010684906.3,XM_048645761.1	KAA8532988.1//hypothetical protein F0562_032894 [Nyssa sinensis];XP_021867547.1//cullin-3A [Spinacia oleracea]		0.000106869	0.00355469	0.00130873	8.14408e-05	1.22263	1.22263	Pab WT up vs Mock	0.701106	1.01716	1.01716	Pab hrcC up vs Mock	0.000190326	1.20201	1.20201	Pab WT up vs Pab hrcC	0.216732	0.908814	-1.10034	Mock * 24h * Mock 24h down vs Mock * 12h * Mock 12h	0.159801	0.895552	-1.11663	Mock * 48h * Mock 48h down vs Mock * 12h * Mock 12h	0.854386	0.985408	-1.01481	Mock * 48h * Mock 48h down vs Mock * 24h * Mock 24h	0.583359	0.962068	-1.03943	Pab WT * 24h * Pab WT 24h down vs Pab WT * 12h * Pab WT 12h	0.000264452	1.30704	1.30704	Pab WT * 48h * Pab WT 48h up vs Pab WT * 12h * Pab WT 12h	7.81799e-05	1.35857	1.35857	Pab WT * 48h * Pab WT 48h up vs Pab WT * 24h * Pab WT 24h	0.00463586	0.783959	-1.27558	Pab hrcC * 24h * Pab hrcC 24h down vs Pab hrcC * 12h * Pab hrcC 12h	0.129631	0.893798	-1.11882	Pab hrcC * 48h * Pab hrcC 48h down vs Pab hrcC * 12h * Pab hrcC 12h	0.117807	1.14011	1.14011	Pab hrcC * 48h * Pab hrcC 48h up vs Pab hrcC * 24h * Pab hrcC 24h	0.501822	1.04882	1.04882	Pab WT * 12h * Pab WT 12h up vs Mock * 12h * Mock 12h	0.371742	1.06525	1.06525	Pab hrcC * 12h * Pab hrcC 12h up vs Mock * 12h * Mock 12h	0.820177	0.984576	-1.01567	Pab WT * 12h * Pab WT 12h down vs Pab hrcC * 12h * Pab hrcC 12h	0.176444	1.11028	1.11028	Pab WT * 24h * Pab WT 24h up vs Mock * 24h * Mock 24h	0.314513	0.918905	-1.08825	Pab hrcC * 24h * Pab hrcC 24h down vs Mock * 24h * Mock 24h	0.0251686	1.20826	1.20826	Pab WT * 24h * Pab WT 24h up vs Pab hrcC * 24h * Pab hrcC 24h	2.92739e-06	1.53073	1.53073	Pab WT * 48h * Pab WT 48h up vs Mock * 48h * Mock 48h	0.437456	1.06316	1.06316	Pab hrcC * 48h * Pab hrcC 48h up vs Mock * 48h * Mock 48h	1.44633e-05	1.43979	1.43979	Pab WT * 48h * Pab WT 48h up vs Pab hrcC * 48h * Pab hrcC 48h	15.8589	194.736	7.8413	96.2856	7.08558	174.012	110.514	1
LOC104908295	104908295	XM_010697387.3,XM_010697388.3	XP_010695689.1//PREDICTED: haloacid dehalogenase-like hydrolase domain-containing protein Sgpp isoform X1 [Beta vulgaris subsp. vulgaris];XP_010695690.1//PREDICTED: haloacid dehalogenase-like hydrolase domain-containing protein Sgpp isoform X2 [Beta vulgaris subsp. vulgaris]		0.00010699	0.00998224	0.000199226	2.42862e-05	1.89673	1.89673	Pab WT up vs Mock	0.0150478	1.42809	1.42809	Pab hrcC up vs Mock	0.00871752	1.32815	1.32815	Pab WT up vs Pab hrcC	0.385567	0.800985	-1.24846	Mock * 24h * Mock 24h down vs Mock * 12h * Mock 12h	0.117701	0.632284	-1.58157	Mock * 48h * Mock 48h down vs Mock * 12h * Mock 12h	0.460684	0.789382	-1.26681	Mock * 48h * Mock 48h down vs Mock * 24h * Mock 24h	0.677565	0.920529	-1.08633	Pab WT * 24h * Pab WT 24h down vs Pab WT * 12h * Pab WT 12h	7.615e-05	1.95743	1.95743	Pab WT * 48h * Pab WT 48h up vs Pab WT * 12h * Pab WT 12h	3.09235e-05	2.12642	2.12642	Pab WT * 48h * Pab WT 48h up vs Pab WT * 24h * Pab WT 24h	0.0042576	0.536693	-1.86326	Pab hrcC * 24h * Pab hrcC 24h down vs Pab hrcC * 12h * Pab hrcC 12h	0.0289528	0.66366	-1.5068	Pab hrcC * 48h * Pab hrcC 48h down vs Pab hrcC * 12h * Pab hrcC 12h	0.382073	1.23657	1.23657	Pab hrcC * 48h * Pab hrcC 48h up vs Pab hrcC * 24h * Pab hrcC 24h	0.406714	1.19012	1.19012	Pab WT * 12h * Pab WT 12h up vs Mock * 12h * Mock 12h	0.0185427	1.57926	1.57926	Pab hrcC * 12h * Pab hrcC 12h up vs Mock * 12h * Mock 12h	0.0991267	0.753595	-1.32697	Pab WT * 12h * Pab WT 12h down vs Pab hrcC * 12h * Pab hrcC 12h	0.204604	1.36775	1.36775	Pab WT * 24h * Pab WT 24h up vs Mock * 24h * Mock 24h	0.837404	1.05817	1.05817	Pab hrcC * 24h * Pab hrcC 24h up vs Mock * 24h * Mock 24h	0.282427	1.29256	1.29256	Pab WT * 24h * Pab WT 24h up vs Pab hrcC * 24h * Pab hrcC 24h	5.19349e-07	3.6844	3.6844	Pab WT * 48h * Pab WT 48h up vs Mock * 48h * Mock 48h	0.0795922	1.65763	1.65763	Pab hrcC * 48h * Pab hrcC 48h up vs Mock * 48h * Mock 48h	1.98295e-05	2.22269	2.22269	Pab WT * 48h * Pab WT 48h up vs Pab hrcC * 48h * Pab hrcC 48h	15.8557	2307	6.01587	875.307	9.94197	2893.11	1309.5	1
LOC104895643	104895643	XM_010682205.2	XP_010680507.1//PREDICTED: uncharacterized protein LOC104895643 [Beta vulgaris subsp. vulgaris]		0.000107384	0.00136137	0.00668262	2.45919e-05	1.36722	1.36722	Pab WT up vs Mock	0.00706927	1.19841	1.19841	Pab hrcC up vs Mock	0.018678	1.14086	1.14086	Pab WT up vs Pab hrcC	0.130982	0.843814	-1.1851	Mock * 24h * Mock 24h down vs Mock * 12h * Mock 12h	0.0344829	0.774203	-1.29165	Mock * 48h * Mock 48h down vs Mock * 12h * Mock 12h	0.489687	0.917504	-1.08991	Mock * 48h * Mock 48h down vs Mock * 24h * Mock 24h	0.334028	0.917264	-1.0902	Pab WT * 24h * Pab WT 24h down vs Pab WT * 12h * Pab WT 12h	0.222944	1.10521	1.10521	Pab WT * 48h * Pab WT 48h up vs Pab WT * 12h * Pab WT 12h	0.036824	1.2049	1.2049	Pab WT * 48h * Pab WT 48h up vs Pab WT * 24h * Pab WT 24h	0.000174019	0.656216	-1.52389	Pab hrcC * 24h * Pab hrcC 24h down vs Pab hrcC * 12h * Pab hrcC 12h	0.000214259	0.663135	-1.50799	Pab hrcC * 48h * Pab hrcC 48h down vs Pab hrcC * 12h * Pab hrcC 12h	0.925504	1.01054	1.01054	Pab hrcC * 48h * Pab hrcC 48h up vs Pab hrcC * 24h * Pab hrcC 24h	0.0783037	1.18426	1.18426	Pab WT * 12h * Pab WT 12h up vs Mock * 12h * Mock 12h	0.00217094	1.35273	1.35273	Pab hrcC * 12h * Pab hrcC 12h up vs Mock * 12h * Mock 12h	0.105051	0.875459	-1.14226	Pab WT * 12h * Pab WT 12h down vs Pab hrcC * 12h * Pab hrcC 12h	0.0244139	1.28735	1.28735	Pab WT * 24h * Pab WT 24h up vs Mock * 24h * Mock 24h	0.661994	1.05199	1.05199	Pab hrcC * 24h * Pab hrcC 24h up vs Mock * 24h * Mock 24h	0.0594315	1.22372	1.22372	Pab WT * 24h * Pab WT 24h up vs Pab hrcC * 24h * Pab hrcC 24h	3.80169e-05	1.69059	1.69059	Pab WT * 48h * Pab WT 48h up vs Mock * 48h * Mock 48h	0.229262	1.15867	1.15867	Pab hrcC * 48h * Pab hrcC 48h up vs Mock * 48h * Mock 48h	0.000572541	1.45908	1.45908	Pab WT * 48h * Pab WT 48h up vs Pab hrcC * 48h * Pab hrcC 48h	15.8456	60.1543	9.73655	36.9627	5.03483	38.2273	34.1665	1
LOC104889419	104889419	XM_010674635.3	XP_010672937.1//PREDICTED: UDP-N-acetylglucosamine--dolichyl-phosphate N-acetylglucosaminephosphotransferase [Beta vulgaris subsp. vulgaris]		0.000107687	2.0245e-07	0.374344	2.43521e-05	1.9388	1.9388	Pab WT up vs Mock	0.0111027	1.47203	1.47203	Pab hrcC up vs Mock	0.0118814	1.31709	1.31709	Pab WT up vs Pab hrcC	0.00462555	0.425582	-2.34972	Mock * 24h * Mock 24h down vs Mock * 12h * Mock 12h	0.00431146	0.419909	-2.38147	Mock * 48h * Mock 48h down vs Mock * 12h * Mock 12h	0.974886	0.986669	-1.01351	Mock * 48h * Mock 48h down vs Mock * 24h * Mock 24h	0.000117382	0.502865	-1.98861	Pab WT * 24h * Pab WT 24h down vs Pab WT * 12h * Pab WT 12h	0.000278958	0.543015	-1.84157	Pab WT * 48h * Pab WT 48h down vs Pab WT * 12h * Pab WT 12h	0.697425	1.07984	1.07984	Pab WT * 48h * Pab WT 48h up vs Pab WT * 24h * Pab WT 24h	5.70708e-05	0.408807	-2.44614	Pab hrcC * 24h * Pab hrcC 24h down vs Pab hrcC * 12h * Pab hrcC 12h	1.10797e-05	0.320311	-3.12196	Pab hrcC * 48h * Pab hrcC 48h down vs Pab hrcC * 12h * Pab hrcC 12h	0.444216	0.783526	-1.27628	Pab hrcC * 48h * Pab hrcC 48h down vs Pab hrcC * 24h * Pab hrcC 24h	0.000522138	1.74889	1.74889	Pab WT * 12h * Pab WT 12h up vs Mock * 12h * Mock 12h	0.00481938	1.5711	1.5711	Pab hrcC * 12h * Pab hrcC 12h up vs Mock * 12h * Mock 12h	0.3304	1.11316	1.11316	Pab WT * 12h * Pab WT 12h up vs Pab hrcC * 12h * Pab hrcC 12h	0.0199435	2.06648	2.06648	Pab WT * 24h * Pab WT 24h up vs Mock * 24h * Mock 24h	0.23849	1.50918	1.50918	Pab hrcC * 24h * Pab hrcC 24h up vs Mock * 24h * Mock 24h	0.19868	1.36928	1.36928	Pab WT * 24h * Pab WT 24h up vs Pab hrcC * 24h * Pab hrcC 24h	0.00801401	2.26162	2.26162	Pab WT * 48h * Pab WT 48h up vs Mock * 48h * Mock 48h	0.644788	1.19846	1.19846	Pab hrcC * 48h * Pab hrcC 48h up vs Mock * 48h * Mock 48h	0.0217644	1.88712	1.88712	Pab WT * 48h * Pab WT 48h up vs Pab hrcC * 48h * Pab hrcC 48h	15.8378	3071.74	40.8867	7929.98	1.12842	437.714	1745.55	1
LOC104894716	104894716	XM_010681010.3,XM_010681012.3,XM_010681013.3	XP_010679312.1//PREDICTED: serine/threonine-protein kinase tricorner isoform X1 [Beta vulgaris subsp. vulgaris]		0.000107885	0.0538263	0.0410218	2.44743e-05	2.17762	2.17762	Pab WT up vs Mock	0.00902443	1.61249	1.61249	Pab hrcC up vs Mock	0.0146601	1.35047	1.35047	Pab WT up vs Pab hrcC	0.149541	0.572046	-1.74811	Mock * 24h * Mock 24h down vs Mock * 12h * Mock 12h	0.449025	0.780006	-1.28204	Mock * 48h * Mock 48h down vs Mock * 12h * Mock 12h	0.473839	1.36354	1.36354	Mock * 48h * Mock 48h up vs Mock * 24h * Mock 24h	0.346825	0.818922	-1.22112	Pab WT * 24h * Pab WT 24h down vs Pab WT * 12h * Pab WT 12h	0.00803502	1.55849	1.55849	Pab WT * 48h * Pab WT 48h up vs Pab WT * 12h * Pab WT 12h	0.00094809	1.90311	1.90311	Pab WT * 48h * Pab WT 48h up vs Pab WT * 24h * Pab WT 24h	0.675522	1.10111	1.10111	Pab hrcC * 24h * Pab hrcC 24h up vs Pab hrcC * 12h * Pab hrcC 12h	0.773638	1.06938	1.06938	Pab hrcC * 48h * Pab hrcC 48h up vs Pab hrcC * 12h * Pab hrcC 12h	0.895272	0.971188	-1.02967	Pab hrcC * 48h * Pab hrcC 48h down vs Pab hrcC * 24h * Pab hrcC 24h	0.0859018	1.51651	1.51651	Pab WT * 12h * Pab WT 12h up vs Mock * 12h * Mock 12h	0.498787	1.19624	1.19624	Pab hrcC * 12h * Pab hrcC 12h up vs Mock * 12h * Mock 12h	0.274672	1.26773	1.26773	Pab WT * 12h * Pab WT 12h up vs Pab hrcC * 12h * Pab hrcC 12h	0.0299812	2.17098	2.17098	Pab WT * 24h * Pab WT 24h up vs Mock * 24h * Mock 24h	0.0173046	2.30259	2.30259	Pab hrcC * 24h * Pab hrcC 24h up vs Mock * 24h * Mock 24h	0.794136	0.942844	-1.06062	Pab WT * 24h * Pab WT 24h down vs Pab hrcC * 24h * Pab hrcC 24h	2.7481e-05	3.03006	3.03006	Pab WT * 48h * Pab WT 48h up vs Mock * 48h * Mock 48h	0.0960474	1.64003	1.64003	Pab hrcC * 48h * Pab hrcC 48h up vs Mock * 48h * Mock 48h	0.00127045	1.84756	1.84756	Pab WT * 48h * Pab WT 48h up vs Pab hrcC * 48h * Pab hrcC 48h	15.8327	447.944	3.45211	97.6682	3.11781	176.42	254.631	1
LOC104887572	104887572	BGI_novel_T001434,XM_010672231.3,XM_048638237.1,XM_048638239.1,XR_007270917.1,XR_007270918.1,XR_007270919.1	XP_019103573.1//PREDICTED: actin-related protein 7 isoform X2 [Beta vulgaris subsp. vulgaris];XP_010670533.1//PREDICTED: actin-related protein 7 isoform X1 [Beta vulgaris subsp. vulgaris]		0.000108335	0.0859267	0.00489353	2.54869e-05	0.640168	-1.56209	Pab WT down vs Mock	0.00494851	0.794532	-1.2586	Pab hrcC down vs Mock	0.0271429	0.805717	-1.24113	Pab WT down vs Pab hrcC	0.93584	0.991008	-1.00907	Mock * 24h * Mock 24h down vs Mock * 12h * Mock 12h	0.870211	0.981743	-1.0186	Mock * 48h * Mock 48h down vs Mock * 12h * Mock 12h	0.933901	0.990651	-1.00944	Mock * 48h * Mock 48h down vs Mock * 24h * Mock 24h	0.443497	0.89369	-1.11896	Pab WT * 24h * Pab WT 24h down vs Pab WT * 12h * Pab WT 12h	0.000748155	0.450243	-2.22102	Pab WT * 48h * Pab WT 48h down vs Pab WT * 12h * Pab WT 12h	0.00426905	0.503802	-1.9849	Pab WT * 48h * Pab WT 48h down vs Pab WT * 24h * Pab WT 24h	0.0105261	1.51924	1.51924	Pab hrcC * 24h * Pab hrcC 24h up vs Pab hrcC * 12h * Pab hrcC 12h	0.0507455	1.38076	1.38076	Pab hrcC * 48h * Pab hrcC 48h up vs Pab hrcC * 12h * Pab hrcC 12h	0.456349	0.908855	-1.10029	Pab hrcC * 48h * Pab hrcC 48h down vs Pab hrcC * 24h * Pab hrcC 24h	0.104925	0.811908	-1.23167	Pab WT * 12h * Pab WT 12h down vs Mock * 12h * Mock 12h	0.00214007	0.605627	-1.65118	Pab hrcC * 12h * Pab hrcC 12h down vs Mock * 12h * Mock 12h	0.0774621	1.34061	1.34061	Pab WT * 12h * Pab WT 12h up vs Pab hrcC * 12h * Pab hrcC 12h	0.0269037	0.732178	-1.36579	Pab WT * 24h * Pab WT 24h down vs Mock * 24h * Mock 24h	0.527837	0.928439	-1.07708	Pab hrcC * 24h * Pab hrcC 24h down vs Mock * 24h * Mock 24h	0.0944204	0.788612	-1.26805	Pab WT * 24h * Pab WT 24h down vs Pab hrcC * 24h * Pab hrcC 24h	2.61758e-05	0.372354	-2.68561	Pab WT * 48h * Pab WT 48h down vs Mock * 48h * Mock 48h	0.203065	0.85178	-1.17401	Pab hrcC * 48h * Pab hrcC 48h down vs Mock * 48h * Mock 48h	0.000458016	0.437149	-2.28755	Pab WT * 48h * Pab WT 48h down vs Pab hrcC * 48h * Pab hrcC 48h	15.8212	1378.95	2.8215	245.916	5.40026	941.35	784.421	1
LOC104895999	104895999	BGI_novel_T000818,XM_010682665.3	XP_010680967.1//PREDICTED: abscisic stress-ripening protein 2 [Beta vulgaris subsp. vulgaris]		0.000108358	1.72414e-05	0.00204258	5.52754e-05	4.77199	4.77199	Pab WT up vs Mock	0.405821	1.61264	1.61264	Pab hrcC up vs Mock	0.000353402	2.95911	2.95911	Pab WT up vs Pab hrcC	0.906241	0.772981	-1.29369	Mock * 24h * Mock 24h down vs Mock * 12h * Mock 12h	0.355921	2.80078	2.80078	Mock * 48h * Mock 48h up vs Mock * 12h * Mock 12h	0.300087	3.62335	3.62335	Mock * 48h * Mock 48h up vs Mock * 24h * Mock 24h	0.123321	3.01718	3.01718	Pab WT * 24h * Pab WT 24h up vs Pab WT * 12h * Pab WT 12h	6.49783e-07	10.3113	10.3113	Pab WT * 48h * Pab WT 48h up vs Pab WT * 12h * Pab WT 12h	1.54657e-05	3.41754	3.41754	Pab WT * 48h * Pab WT 48h up vs Pab WT * 24h * Pab WT 24h	0.913085	0.830487	-1.20411	Pab hrcC * 24h * Pab hrcC 24h down vs Pab hrcC * 12h * Pab hrcC 12h	0.0571088	4.11278	4.11278	Pab hrcC * 48h * Pab hrcC 48h up vs Pab hrcC * 12h * Pab hrcC 12h	0.0459975	4.95225	4.95225	Pab hrcC * 48h * Pab hrcC 48h up vs Pab hrcC * 24h * Pab hrcC 24h	0.786205	1.52325	1.52325	Pab WT * 12h * Pab WT 12h up vs Mock * 12h * Mock 12h	0.90048	1.24104	1.24104	Pab hrcC * 12h * Pab hrcC 12h up vs Mock * 12h * Mock 12h	0.883606	1.2274	1.2274	Pab WT * 12h * Pab WT 12h up vs Pab hrcC * 12h * Pab hrcC 12h	0.0594867	5.94572	5.94572	Pab WT * 24h * Pab WT 24h up vs Mock * 24h * Mock 24h	0.893651	1.33337	1.33337	Pab hrcC * 24h * Pab hrcC 24h up vs Mock * 24h * Mock 24h	0.0769772	4.45916	4.45916	Pab WT * 24h * Pab WT 24h up vs Pab hrcC * 24h * Pab hrcC 24h	2.32566e-06	5.60799	5.60799	Pab WT * 48h * Pab WT 48h up vs Mock * 48h * Mock 48h	0.241196	1.8224	1.8224	Pab hrcC * 48h * Pab hrcC 48h up vs Mock * 48h * Mock 48h	2.70041e-05	3.07726	3.07726	Pab WT * 48h * Pab WT 48h up vs Pab hrcC * 48h * Pab hrcC 48h	15.8207	8793790	21.4447	11919900	6.49035	7215220	5002580	1
LOC104886605	104886605	BGI_novel_T001985,BGI_novel_T001986,XM_019247595.2,XM_048639107.1,XM_048639108.1,XM_048639109.1	KMT17911.1//hypothetical protein BVRB_2g034370 isoform B [Beta vulgaris subsp. vulgaris];XP_010669369.1//PREDICTED: chitin elicitor receptor kinase 1 [Beta vulgaris subsp. vulgaris]		0.000108698	2.4589e-07	0.0192113	0.000310859	1.38946	1.38946	Pab WT up vs Mock	5.98281e-05	1.45568	1.45568	Pab hrcC up vs Mock	0.459283	0.954509	-1.04766	Pab WT down vs Pab hrcC	0.00661499	0.622388	-1.60672	Mock * 24h * Mock 24h down vs Mock * 12h * Mock 12h	0.143024	0.811548	-1.23221	Mock * 48h * Mock 48h down vs Mock * 12h * Mock 12h	0.141614	1.30393	1.30393	Mock * 48h * Mock 48h up vs Mock * 24h * Mock 24h	3.64652e-07	0.417547	-2.39494	Pab WT * 24h * Pab WT 24h down vs Pab WT * 12h * Pab WT 12h	0.000142811	0.64044	-1.56143	Pab WT * 48h * Pab WT 48h down vs Pab WT * 12h * Pab WT 12h	0.00808447	1.53382	1.53382	Pab WT * 48h * Pab WT 48h up vs Pab WT * 24h * Pab WT 24h	0.000224902	0.596766	-1.6757	Pab hrcC * 24h * Pab hrcC 24h down vs Pab hrcC * 12h * Pab hrcC 12h	0.437223	0.930268	-1.07496	Pab hrcC * 48h * Pab hrcC 48h down vs Pab hrcC * 12h * Pab hrcC 12h	0.00131125	1.55885	1.55885	Pab hrcC * 48h * Pab hrcC 48h up vs Pab hrcC * 24h * Pab hrcC 24h	5.68372e-05	1.64329	1.64329	Pab WT * 12h * Pab WT 12h up vs Mock * 12h * Mock 12h	0.00427755	1.40205	1.40205	Pab hrcC * 12h * Pab hrcC 12h up vs Mock * 12h * Mock 12h	0.0656039	1.17206	1.17206	Pab WT * 12h * Pab WT 12h up vs Pab hrcC * 12h * Pab hrcC 12h	0.610638	1.10245	1.10245	Pab WT * 24h * Pab WT 24h up vs Mock * 24h * Mock 24h	0.0986253	1.34434	1.34434	Pab hrcC * 24h * Pab hrcC 24h up vs Mock * 24h * Mock 24h	0.236917	0.820068	-1.21941	Pab WT * 24h * Pab WT 24h down vs Pab hrcC * 24h * Pab hrcC 24h	0.0659651	1.29681	1.29681	Pab WT * 48h * Pab WT 48h up vs Mock * 48h * Mock 48h	0.000831557	1.60716	1.60716	Pab hrcC * 48h * Pab hrcC 48h up vs Mock * 48h * Mock 48h	0.0555601	0.806898	-1.23931	Pab WT * 48h * Pab WT 48h down vs Pab hrcC * 48h * Pab hrcC 48h	15.812	63.5969	39.8208	160.162	3.87857	31.1997	36.1985	1
LOC125492941	125492941	BGI_novel_T010220,BGI_novel_T010221,XM_048635695.1	KMT04602.1//hypothetical protein BVRB_8g182580 [Beta vulgaris subsp. vulgaris];XP_021765978.1//protein E6-like [Chenopodium quinoa];KNA16575.1//hypothetical protein SOVF_088020 [Spinacia oleracea]		0.000109239	0.0034868	0.00050242	0.00011113	13.3454	13.3454	Pab WT up vs Mock	0.921718	1.25021	1.25021	Pab hrcC up vs Mock	0.000138051	10.6745	10.6745	Pab WT up vs Pab hrcC	0.799855	0.318106	-3.1436	Mock * 24h * Mock 24h down vs Mock * 12h * Mock 12h	0.85539	0.510059	-1.96056	Mock * 48h * Mock 48h down vs Mock * 12h * Mock 12h	0.943055	1.60342	1.60342	Mock * 48h * Mock 48h up vs Mock * 24h * Mock 24h	0.282441	3.17631	3.17631	Pab WT * 24h * Pab WT 24h up vs Pab WT * 12h * Pab WT 12h	3.57516e-06	13.9066	13.9066	Pab WT * 48h * Pab WT 48h up vs Pab WT * 12h * Pab WT 12h	3.44637e-05	4.37822	4.37822	Pab WT * 48h * Pab WT 48h up vs Pab WT * 24h * Pab WT 24h	0.834313	0.47535	-2.10371	Pab hrcC * 24h * Pab hrcC 24h down vs Pab hrcC * 12h * Pab hrcC 12h	0.891116	0.656767	-1.52261	Pab hrcC * 48h * Pab hrcC 48h down vs Pab hrcC * 12h * Pab hrcC 12h	0.942309	1.38165	1.38165	Pab hrcC * 48h * Pab hrcC 48h up vs Pab hrcC * 24h * Pab hrcC 24h	0.896625	1.34921	1.34921	Pab WT * 12h * Pab WT 12h up vs Mock * 12h * Mock 12h	0.978629	1.07198	1.07198	Pab hrcC * 12h * Pab hrcC 12h up vs Mock * 12h * Mock 12h	0.917841	1.25861	1.25861	Pab WT * 12h * Pab WT 12h up vs Pab hrcC * 12h * Pab hrcC 12h	0.151696	13.4719	13.4719	Pab WT * 24h * Pab WT 24h up vs Mock * 24h * Mock 24h	0.943201	1.60188	1.60188	Pab hrcC * 24h * Pab hrcC 24h up vs Mock * 24h * Mock 24h	0.171307	8.41008	8.41008	Pab WT * 24h * Pab WT 24h up vs Pab hrcC * 24h * Pab hrcC 24h	1.92758e-06	36.7857	36.7857	Pab WT * 48h * Pab WT 48h up vs Mock * 48h * Mock 48h	0.942454	1.38031	1.38031	Pab hrcC * 48h * Pab hrcC 48h up vs Mock * 48h * Mock 48h	2.22078e-06	26.6502	26.6502	Pab WT * 48h * Pab WT 48h up vs Pab hrcC * 48h * Pab hrcC 48h	15.7983	3908200	7.87742	1948720	8.46584	4188560	2226420	1
LOC104907416	104907416	XM_010696343.2	XP_010694645.1//PREDICTED: protoheme IX farnesyltransferase, mitochondrial [Beta vulgaris subsp. vulgaris]		0.000110214	4.46007e-08	0.146824	2.51363e-05	1.46421	1.46421	Pab WT up vs Mock	0.0170614	1.21735	1.21735	Pab hrcC up vs Mock	0.00794168	1.20279	1.20279	Pab WT up vs Pab hrcC	0.00368867	0.656515	-1.52319	Mock * 24h * Mock 24h down vs Mock * 12h * Mock 12h	0.000129548	0.500766	-1.99694	Mock * 48h * Mock 48h down vs Mock * 12h * Mock 12h	0.147889	0.762765	-1.31102	Mock * 48h * Mock 48h down vs Mock * 24h * Mock 24h	0.00182734	0.714618	-1.39935	Pab WT * 24h * Pab WT 24h down vs Pab WT * 12h * Pab WT 12h	0.000727034	0.68228	-1.46567	Pab WT * 48h * Pab WT 48h down vs Pab WT * 12h * Pab WT 12h	0.683967	0.954748	-1.0474	Pab WT * 48h * Pab WT 48h down vs Pab WT * 24h * Pab WT 24h	8.38103e-06	0.528256	-1.89302	Pab hrcC * 24h * Pab hrcC 24h down vs Pab hrcC * 12h * Pab hrcC 12h	6.78012e-07	0.428865	-2.33174	Pab hrcC * 48h * Pab hrcC 48h down vs Pab hrcC * 12h * Pab hrcC 12h	0.211774	0.811851	-1.23175	Pab hrcC * 48h * Pab hrcC 48h down vs Pab hrcC * 24h * Pab hrcC 24h	0.00637783	1.31783	1.31783	Pab WT * 12h * Pab WT 12h up vs Mock * 12h * Mock 12h	0.00382034	1.34185	1.34185	Pab hrcC * 12h * Pab hrcC 12h up vs Mock * 12h * Mock 12h	0.818274	0.982102	-1.01822	Pab WT * 12h * Pab WT 12h down vs Pab hrcC * 12h * Pab hrcC 12h	0.0126473	1.43446	1.43446	Pab WT * 24h * Pab WT 24h up vs Mock * 24h * Mock 24h	0.617641	1.0797	1.0797	Pab hrcC * 24h * Pab hrcC 24h up vs Mock * 24h * Mock 24h	0.0363762	1.32858	1.32858	Pab WT * 24h * Pab WT 24h up vs Pab hrcC * 24h * Pab hrcC 24h	0.00112864	1.79551	1.79551	Pab WT * 48h * Pab WT 48h up vs Mock * 48h * Mock 48h	0.477622	1.14918	1.14918	Pab hrcC * 48h * Pab hrcC 48h up vs Mock * 48h * Mock 48h	0.00563522	1.56242	1.56242	Pab WT * 48h * Pab WT 48h up vs Pab hrcC * 48h * Pab hrcC 48h	15.7739	534.165	50.0177	1693.8	1.94336	131.62	304.775	1
LOC104898851	104898851	XM_010685964.3	CDP03632.1//unnamed protein product [Coffea canephora]		0.000110245	0.95165	0.0524959	2.64532e-05	2.04582	2.04582	Pab WT up vs Mock	0.0329949	1.43217	1.43217	Pab hrcC up vs Mock	0.00416799	1.42848	1.42848	Pab WT up vs Pab hrcC	0.344471	0.746609	-1.33939	Mock * 24h * Mock 24h down vs Mock * 12h * Mock 12h	0.220891	0.669018	-1.49473	Mock * 48h * Mock 48h down vs Mock * 12h * Mock 12h	0.769645	0.896076	-1.11598	Mock * 48h * Mock 48h down vs Mock * 24h * Mock 24h	0.0391446	1.47896	1.47896	Pab WT * 24h * Pab WT 24h up vs Pab WT * 12h * Pab WT 12h	0.0124201	1.59803	1.59803	Pab WT * 48h * Pab WT 48h up vs Pab WT * 12h * Pab WT 12h	0.587059	1.08051	1.08051	Pab WT * 48h * Pab WT 48h up vs Pab WT * 24h * Pab WT 24h	0.355675	0.8125	-1.23077	Pab hrcC * 24h * Pab hrcC 24h down vs Pab hrcC * 12h * Pab hrcC 12h	0.347502	0.809211	-1.23577	Pab hrcC * 48h * Pab hrcC 48h down vs Pab hrcC * 12h * Pab hrcC 12h	0.986913	0.995951	-1.00407	Pab hrcC * 48h * Pab hrcC 48h down vs Pab hrcC * 24h * Pab hrcC 24h	0.426906	1.21215	1.21215	Pab WT * 12h * Pab WT 12h up vs Mock * 12h * Mock 12h	0.23654	1.31959	1.31959	Pab hrcC * 12h * Pab hrcC 12h up vs Mock * 12h * Mock 12h	0.685464	0.918586	-1.08863	Pab WT * 12h * Pab WT 12h down vs Pab hrcC * 12h * Pab hrcC 12h	0.000824466	2.40116	2.40116	Pab WT * 24h * Pab WT 24h up vs Mock * 24h * Mock 24h	0.228239	1.43605	1.43605	Pab hrcC * 24h * Pab hrcC 24h up vs Mock * 24h * Mock 24h	0.0128695	1.67206	1.67206	Pab WT * 24h * Pab WT 24h up vs Pab hrcC * 24h * Pab hrcC 24h	0.000126201	2.89538	2.89538	Pab WT * 48h * Pab WT 48h up vs Mock * 48h * Mock 48h	0.143881	1.59611	1.59611	Pab hrcC * 48h * Pab hrcC 48h up vs Mock * 48h * Mock 48h	0.00372163	1.81402	1.81402	Pab WT * 48h * Pab WT 48h up vs Pab hrcC * 48h * Pab hrcC 48h	15.7731	121.644	0.0496947	0.383252	2.88146	44.4444	69.4092	1
LOC104887755	104887755	XM_010672482.3	AEV42256.1//hypothetical protein [Beta vulgaris]		0.000110274	4.39607e-06	0.0210321	2.65822e-05	1.41626	1.41626	Pab WT up vs Mock	0.0343387	1.17061	1.17061	Pab hrcC up vs Mock	0.00401093	1.20984	1.20984	Pab WT up vs Pab hrcC	0.00673996	0.678888	-1.473	Mock * 24h * Mock 24h down vs Mock * 12h * Mock 12h	0.0346127	0.760159	-1.31551	Mock * 48h * Mock 48h down vs Mock * 12h * Mock 12h	0.448674	1.11971	1.11971	Mock * 48h * Mock 48h up vs Mock * 24h * Mock 24h	0.000973325	0.678639	-1.47354	Pab WT * 24h * Pab WT 24h down vs Pab WT * 12h * Pab WT 12h	0.897206	1.0107	1.0107	Pab WT * 48h * Pab WT 48h up vs Pab WT * 12h * Pab WT 12h	0.00072698	1.48931	1.48931	Pab WT * 48h * Pab WT 48h up vs Pab WT * 24h * Pab WT 24h	2.71631e-05	0.555065	-1.80159	Pab hrcC * 24h * Pab hrcC 24h down vs Pab hrcC * 12h * Pab hrcC 12h	0.000140236	0.616171	-1.62293	Pab hrcC * 48h * Pab hrcC 48h down vs Pab hrcC * 12h * Pab hrcC 12h	0.453726	1.11009	1.11009	Pab hrcC * 48h * Pab hrcC 48h up vs Pab hrcC * 24h * Pab hrcC 24h	0.014318	1.28445	1.28445	Pab WT * 12h * Pab WT 12h up vs Mock * 12h * Mock 12h	0.00765175	1.315	1.315	Pab hrcC * 12h * Pab hrcC 12h up vs Mock * 12h * Mock 12h	0.774246	0.976766	-1.02379	Pab WT * 12h * Pab WT 12h down vs Pab hrcC * 12h * Pab hrcC 12h	0.0827301	1.28398	1.28398	Pab WT * 24h * Pab WT 24h up vs Mock * 24h * Mock 24h	0.632648	1.07516	1.07516	Pab hrcC * 24h * Pab hrcC 24h up vs Mock * 24h * Mock 24h	0.193417	1.19422	1.19422	Pab WT * 24h * Pab WT 24h up vs Pab hrcC * 24h * Pab hrcC 24h	7.04954e-05	1.7078	1.7078	Pab WT * 48h * Pab WT 48h up vs Mock * 48h * Mock 48h	0.638734	1.06592	1.06592	Pab hrcC * 48h * Pab hrcC 48h up vs Mock * 48h * Mock 48h	0.000199099	1.60219	1.60219	Pab WT * 48h * Pab WT 48h up vs Pab hrcC * 48h * Pab hrcC 48h	15.7724	62.0107	26.4371	103.94	3.7849	29.7614	35.3844	1
LOC104888974	104888974	XM_010674089.3	XP_010672391.1//PREDICTED: AP2-like ethylene-responsive transcription factor At2g41710 [Beta vulgaris subsp. vulgaris]		0.000110449	3.07463e-07	0.111058	0.000162506	0.650299	-1.53775	Pab WT down vs Mock	9.78877e-05	0.633134	-1.57945	Pab hrcC down vs Mock	0.818539	1.02711	1.02711	Pab WT up vs Pab hrcC	1.63863e-06	2.75354	2.75354	Mock * 24h * Mock 24h up vs Mock * 12h * Mock 12h	0.000227048	2.15448	2.15448	Mock * 48h * Mock 48h up vs Mock * 12h * Mock 12h	0.0284646	0.782441	-1.27805	Mock * 48h * Mock 48h down vs Mock * 24h * Mock 24h	0.00171075	2.18045	2.18045	Pab WT * 24h * Pab WT 24h up vs Pab WT * 12h * Pab WT 12h	0.0378564	1.7188	1.7188	Pab WT * 48h * Pab WT 48h up vs Pab WT * 12h * Pab WT 12h	0.167189	0.788276	-1.26859	Pab WT * 48h * Pab WT 48h down vs Pab WT * 24h * Pab WT 24h	0.000244053	2.51875	2.51875	Pab hrcC * 24h * Pab hrcC 24h up vs Pab hrcC * 12h * Pab hrcC 12h	0.205726	1.4375	1.4375	Pab hrcC * 48h * Pab hrcC 48h up vs Pab hrcC * 12h * Pab hrcC 12h	0.00449847	0.57072	-1.75217	Pab hrcC * 48h * Pab hrcC 48h down vs Pab hrcC * 24h * Pab hrcC 24h	0.402151	0.784198	-1.27519	Pab WT * 12h * Pab WT 12h down vs Mock * 12h * Mock 12h	0.342357	0.754717	-1.325	Pab hrcC * 12h * Pab hrcC 12h down vs Mock * 12h * Mock 12h	0.907985	1.03906	1.03906	Pab WT * 12h * Pab WT 12h up vs Pab hrcC * 12h * Pab hrcC 12h	0.000602087	0.620985	-1.61034	Pab WT * 24h * Pab WT 24h down vs Mock * 24h * Mock 24h	0.00326322	0.690364	-1.44851	Pab hrcC * 24h * Pab hrcC 24h down vs Mock * 24h * Mock 24h	0.457341	0.899504	-1.11172	Pab WT * 24h * Pab WT 24h down vs Pab hrcC * 24h * Pab hrcC 24h	0.00488559	0.625616	-1.59843	Pab WT * 48h * Pab WT 48h down vs Mock * 48h * Mock 48h	0.000478791	0.503558	-1.98587	Pab hrcC * 48h * Pab hrcC 48h down vs Mock * 48h * Mock 48h	0.309589	1.24239	1.24239	Pab WT * 48h * Pab WT 48h up vs Pab hrcC * 48h * Pab hrcC 48h	15.768	23.9079	38.6235	58.5621	2.19146	6.6455	13.6461	1
LOC104895406	104895406	XM_010681903.3	XP_010680205.1//PREDICTED: photosystem I reaction center subunit N, chloroplastic [Beta vulgaris subsp. vulgaris]		0.000110524	1.25116e-05	0.010049	2.98513e-05	0.396251	-2.52366	Pab WT down vs Mock	0.0699787	0.789712	-1.26629	Pab hrcC down vs Mock	0.00202623	0.501766	-1.99296	Pab WT down vs Pab hrcC	0.00299883	2.26742	2.26742	Mock * 24h * Mock 24h up vs Mock * 12h * Mock 12h	0.000407493	2.59916	2.59916	Mock * 48h * Mock 48h up vs Mock * 12h * Mock 12h	0.381404	1.14631	1.14631	Mock * 48h * Mock 48h up vs Mock * 24h * Mock 24h	0.0223434	2.88578	2.88578	Pab WT * 24h * Pab WT 24h up vs Pab WT * 12h * Pab WT 12h	0.853376	0.858533	-1.16478	Pab WT * 48h * Pab WT 48h down vs Pab WT * 12h * Pab WT 12h	0.0150703	0.297504	-3.3613	Pab WT * 48h * Pab WT 48h down vs Pab WT * 24h * Pab WT 24h	0.000184483	6.50264	6.50264	Pab hrcC * 24h * Pab hrcC 24h up vs Pab hrcC * 12h * Pab hrcC 12h	4.95546e-05	7.21591	7.21591	Pab hrcC * 48h * Pab hrcC 48h up vs Pab hrcC * 12h * Pab hrcC 12h	0.551257	1.10969	1.10969	Pab hrcC * 48h * Pab hrcC 48h up vs Pab hrcC * 24h * Pab hrcC 24h	0.184642	0.489983	-2.04089	Pab WT * 12h * Pab WT 12h down vs Mock * 12h * Mock 12h	0.0802874	0.314766	-3.17696	Pab hrcC * 12h * Pab hrcC 12h down vs Mock * 12h * Mock 12h	0.641251	1.55666	1.55666	Pab WT * 12h * Pab WT 12h up vs Pab hrcC * 12h * Pab hrcC 12h	0.0330636	0.623611	-1.60356	Pab WT * 24h * Pab WT 24h down vs Mock * 24h * Mock 24h	0.558143	0.902706	-1.10778	Pab hrcC * 24h * Pab hrcC 24h down vs Mock * 24h * Mock 24h	0.104134	0.690823	-1.44755	Pab WT * 24h * Pab WT 24h down vs Pab hrcC * 24h * Pab hrcC 24h	1.40594e-05	0.161847	-6.17867	Pab WT * 48h * Pab WT 48h down vs Mock * 48h * Mock 48h	0.386922	0.873869	-1.14434	Pab hrcC * 48h * Pab hrcC 48h down vs Mock * 48h * Mock 48h	9.17114e-05	0.185208	-5.39935	Pab WT * 48h * Pab WT 48h down vs Pab hrcC * 48h * Pab hrcC 48h	15.7662	2587290	22.549	3700380	4.57362	1501100	1476940	1
LOC104886572	104886572	XM_010671025.3	XP_010669327.1//PREDICTED: NAD(P)H-quinone oxidoreductase subunit U, chloroplastic [Beta vulgaris subsp. vulgaris]		0.000110771	0.00147371	0.0925119	2.86222e-05	0.472042	-2.11845	Pab WT down vs Mock	0.0025412	0.66686	-1.49956	Pab hrcC down vs Mock	0.0553948	0.707858	-1.41271	Pab WT down vs Pab hrcC	0.67486	1.06882	1.06882	Mock * 24h * Mock 24h up vs Mock * 12h * Mock 12h	0.432902	0.870524	-1.14873	Mock * 48h * Mock 48h down vs Mock * 12h * Mock 12h	0.235038	0.814468	-1.2278	Mock * 48h * Mock 48h down vs Mock * 24h * Mock 24h	0.0863965	1.6592	1.6592	Pab WT * 24h * Pab WT 24h up vs Pab WT * 12h * Pab WT 12h	0.158176	0.464899	-2.15101	Pab WT * 48h * Pab WT 48h down vs Pab WT * 12h * Pab WT 12h	0.00410311	0.280194	-3.56896	Pab WT * 48h * Pab WT 48h down vs Pab WT * 24h * Pab WT 24h	0.000831978	2.85895	2.85895	Pab hrcC * 24h * Pab hrcC 24h up vs Pab hrcC * 12h * Pab hrcC 12h	0.110593	1.77908	1.77908	Pab hrcC * 48h * Pab hrcC 48h up vs Pab hrcC * 12h * Pab hrcC 12h	0.0318974	0.622285	-1.60698	Pab hrcC * 48h * Pab hrcC 48h down vs Pab hrcC * 24h * Pab hrcC 24h	0.00289479	0.444126	-2.25161	Pab WT * 12h * Pab WT 12h down vs Mock * 12h * Mock 12h	0.000765363	0.347662	-2.87635	Pab hrcC * 12h * Pab hrcC 12h down vs Mock * 12h * Mock 12h	0.55751	1.27746	1.27746	Pab WT * 12h * Pab WT 12h up vs Pab hrcC * 12h * Pab hrcC 12h	0.0545246	0.689445	-1.45044	Pab WT * 24h * Pab WT 24h down vs Mock * 24h * Mock 24h	0.648283	0.929948	-1.07533	Pab hrcC * 24h * Pab hrcC 24h down vs Mock * 24h * Mock 24h	0.12865	0.741381	-1.34883	Pab WT * 24h * Pab WT 24h down vs Pab hrcC * 24h * Pab hrcC 24h	0.00065123	0.237184	-4.21614	Pab WT * 48h * Pab WT 48h down vs Mock * 48h * Mock 48h	0.135854	0.710516	-1.40743	Pab hrcC * 48h * Pab hrcC 48h down vs Mock * 48h * Mock 48h	0.0199773	0.333819	-2.99564	Pab WT * 48h * Pab WT 48h down vs Pab hrcC * 48h * Pab hrcC 48h	15.76	13218.6	9.5722	8028.64	2.3562	3952.5	7548.71	1
LOC104902604	104902604	XM_010690433.2	XP_010688735.1//PREDICTED: protein S-acyltransferase 11 [Beta vulgaris subsp. vulgaris]		0.000110969	9.5283e-05	0.079265	2.74503e-05	1.8484	1.8484	Pab WT up vs Mock	0.0420007	1.33339	1.33339	Pab hrcC up vs Mock	0.00332283	1.38624	1.38624	Pab WT up vs Pab hrcC	0.0138033	0.512704	-1.95044	Mock * 24h * Mock 24h down vs Mock * 12h * Mock 12h	0.0148552	0.518875	-1.92725	Mock * 48h * Mock 48h down vs Mock * 12h * Mock 12h	0.972823	1.01204	1.01204	Mock * 48h * Mock 48h up vs Mock * 24h * Mock 24h	0.00422902	0.593565	-1.68474	Pab WT * 24h * Pab WT 24h down vs Pab WT * 12h * Pab WT 12h	0.89084	1.01729	1.01729	Pab WT * 48h * Pab WT 48h up vs Pab WT * 12h * Pab WT 12h	0.00310891	1.71386	1.71386	Pab WT * 48h * Pab WT 48h up vs Pab WT * 24h * Pab WT 24h	0.00144233	0.497349	-2.01066	Pab hrcC * 24h * Pab hrcC 24h down vs Pab hrcC * 12h * Pab hrcC 12h	0.0025439	0.531467	-1.88159	Pab hrcC * 48h * Pab hrcC 48h down vs Pab hrcC * 12h * Pab hrcC 12h	0.801595	1.0686	1.0686	Pab hrcC * 48h * Pab hrcC 48h up vs Pab hrcC * 24h * Pab hrcC 24h	0.024554	1.43829	1.43829	Pab WT * 12h * Pab WT 12h up vs Mock * 12h * Mock 12h	0.07688	1.33521	1.33521	Pab hrcC * 12h * Pab hrcC 12h up vs Mock * 12h * Mock 12h	0.571016	1.07721	1.07721	Pab WT * 12h * Pab WT 12h up vs Pab hrcC * 12h * Pab hrcC 12h	0.0723192	1.66513	1.66513	Pab WT * 24h * Pab WT 24h up vs Mock * 24h * Mock 24h	0.407914	1.29522	1.29522	Pab hrcC * 24h * Pab hrcC 24h up vs Mock * 24h * Mock 24h	0.302386	1.2856	1.2856	Pab WT * 24h * Pab WT 24h up vs Pab hrcC * 24h * Pab hrcC 24h	5.0159e-05	2.81987	2.81987	Pab WT * 48h * Pab WT 48h up vs Mock * 48h * Mock 48h	0.299701	1.36761	1.36761	Pab hrcC * 48h * Pab hrcC 48h up vs Mock * 48h * Mock 48h	0.000516474	2.06189	2.06189	Pab WT * 48h * Pab WT 48h up vs Pab hrcC * 48h * Pab hrcC 48h	15.7551	508.726	16.1778	522.377	2.4972	161.267	290.607	1
LOC104893387	104893387	XM_019249589.2	XP_010662206.1//PREDICTED: DNA-directed RNA polymerases II, IV and V subunit 12 [Vitis vinifera]		0.000111067	6.48563e-05	0.0382047	2.51775e-05	1.44206	1.44206	Pab WT up vs Mock	0.00980883	1.22743	1.22743	Pab hrcC up vs Mock	0.0138995	1.17486	1.17486	Pab WT up vs Pab hrcC	0.0172174	0.721519	-1.38596	Mock * 24h * Mock 24h down vs Mock * 12h * Mock 12h	0.00182462	0.612409	-1.6329	Mock * 48h * Mock 48h down vs Mock * 12h * Mock 12h	0.31757	0.848777	-1.17817	Mock * 48h * Mock 48h down vs Mock * 24h * Mock 24h	0.0417652	0.806533	-1.23988	Pab WT * 24h * Pab WT 24h down vs Pab WT * 12h * Pab WT 12h	0.930045	0.992143	-1.00792	Pab WT * 48h * Pab WT 48h down vs Pab WT * 12h * Pab WT 12h	0.0497951	1.23013	1.23013	Pab WT * 48h * Pab WT 48h up vs Pab WT * 24h * Pab WT 24h	0.000302408	0.628139	-1.592	Pab hrcC * 24h * Pab hrcC 24h down vs Pab hrcC * 12h * Pab hrcC 12h	0.00025787	0.622117	-1.60741	Pab hrcC * 48h * Pab hrcC 48h down vs Pab hrcC * 12h * Pab hrcC 12h	0.943217	0.990413	-1.00968	Pab hrcC * 48h * Pab hrcC 48h down vs Pab hrcC * 24h * Pab hrcC 24h	0.0723733	1.20259	1.20259	Pab WT * 12h * Pab WT 12h up vs Mock * 12h * Mock 12h	0.0191637	1.27307	1.27307	Pab hrcC * 12h * Pab hrcC 12h up vs Mock * 12h * Mock 12h	0.515074	0.944636	-1.05861	Pab WT * 12h * Pab WT 12h down vs Pab hrcC * 12h * Pab hrcC 12h	0.0309793	1.34429	1.34429	Pab WT * 24h * Pab WT 24h up vs Mock * 24h * Mock 24h	0.471048	1.10831	1.10831	Pab hrcC * 24h * Pab hrcC 24h up vs Mock * 24h * Mock 24h	0.126085	1.21292	1.21292	Pab WT * 24h * Pab WT 24h up vs Pab hrcC * 24h * Pab hrcC 24h	3.38601e-05	1.94828	1.94828	Pab WT * 48h * Pab WT 48h up vs Mock * 48h * Mock 48h	0.107876	1.29326	1.29326	Pab hrcC * 48h * Pab hrcC 48h up vs Mock * 48h * Mock 48h	0.00137304	1.50649	1.50649	Pab WT * 48h * Pab WT 48h up vs Pab hrcC * 48h * Pab hrcC 48h	15.7527	1674.94	17.2773	1837.05	3.18693	677.715	956.945	1
LOC104892592	104892592	BGI_novel_T006305,XM_010678567.3,XM_010678569.3,XM_010678570.3	XP_010676872.1//PREDICTED: zinc finger HIT domain-containing protein 2 isoform X2 [Beta vulgaris subsp. vulgaris];XP_010676869.1//PREDICTED: zinc finger HIT domain-containing protein 2 isoform X1 [Beta vulgaris subsp. vulgaris]		0.000111572	2.96757e-10	0.0128062	9.6875e-05	1.28343	1.28343	Pab WT up vs Mock	0.000167882	1.26906	1.26906	Pab hrcC up vs Mock	0.803531	1.01132	1.01132	Pab WT up vs Pab hrcC	0.0193804	0.798002	-1.25313	Mock * 24h * Mock 24h down vs Mock * 12h * Mock 12h	7.04683e-05	0.596559	-1.67628	Mock * 48h * Mock 48h down vs Mock * 12h * Mock 12h	0.0196687	0.747566	-1.33767	Mock * 48h * Mock 48h down vs Mock * 24h * Mock 24h	6.94072e-05	0.70716	-1.41411	Pab WT * 24h * Pab WT 24h down vs Pab WT * 12h * Pab WT 12h	1.19908e-07	0.520515	-1.92117	Pab WT * 48h * Pab WT 48h down vs Pab WT * 12h * Pab WT 12h	0.00422801	0.736064	-1.35858	Pab WT * 48h * Pab WT 48h down vs Pab WT * 24h * Pab WT 24h	3.68502e-07	0.58509	-1.70914	Pab hrcC * 24h * Pab hrcC 24h down vs Pab hrcC * 12h * Pab hrcC 12h	1.20982e-08	0.476657	-2.09795	Pab hrcC * 48h * Pab hrcC 48h down vs Pab hrcC * 12h * Pab hrcC 12h	0.0572517	0.814672	-1.22749	Pab hrcC * 48h * Pab hrcC 48h down vs Pab hrcC * 24h * Pab hrcC 24h	0.000135939	1.37958	1.37958	Pab WT * 12h * Pab WT 12h up vs Mock * 12h * Mock 12h	1.07397e-05	1.47392	1.47392	Pab hrcC * 12h * Pab hrcC 12h up vs Mock * 12h * Mock 12h	0.246049	0.935994	-1.06838	Pab WT * 12h * Pab WT 12h down vs Pab hrcC * 12h * Pab hrcC 12h	0.0366705	1.22253	1.22253	Pab WT * 24h * Pab WT 24h up vs Mock * 24h * Mock 24h	0.42395	1.08067	1.08067	Pab hrcC * 24h * Pab hrcC 24h up vs Mock * 24h * Mock 24h	0.167347	1.13127	1.13127	Pab WT * 24h * Pab WT 24h up vs Pab hrcC * 24h * Pab hrcC 24h	0.139823	1.20372	1.20372	Pab WT * 48h * Pab WT 48h up vs Mock * 48h * Mock 48h	0.194636	1.17767	1.17767	Pab hrcC * 48h * Pab hrcC 48h up vs Mock * 48h * Mock 48h	0.845654	1.02212	1.02212	Pab WT * 48h * Pab WT 48h up vs Pab hrcC * 48h * Pab hrcC 48h	15.7402	10.5463	94.0065	62.9865	4.30836	5.77339	6.0302	1
LOC104883175	104883175	XM_010667650.3,XM_010667651.3	XP_010665952.1//PREDICTED: histidine kinase 2 [Beta vulgaris subsp. vulgaris]		0.00011168	0.0109126	0.428844	0.000109708	1.89166	1.89166	Pab WT up vs Mock	0.000146053	1.86786	1.86786	Pab hrcC up vs Mock	0.896913	1.01274	1.01274	Pab WT up vs Pab hrcC	0.70356	0.898195	-1.11334	Mock * 24h * Mock 24h down vs Mock * 12h * Mock 12h	0.166007	0.61986	-1.61327	Mock * 48h * Mock 48h down vs Mock * 12h * Mock 12h	0.304469	0.690117	-1.44903	Mock * 48h * Mock 48h down vs Mock * 24h * Mock 24h	0.0298953	0.673222	-1.4854	Pab WT * 24h * Pab WT 24h down vs Pab WT * 12h * Pab WT 12h	0.246096	0.833839	-1.19927	Pab WT * 48h * Pab WT 48h down vs Pab WT * 12h * Pab WT 12h	0.261622	1.23858	1.23858	Pab WT * 48h * Pab WT 48h up vs Pab WT * 24h * Pab WT 24h	0.0271184	0.682823	-1.46451	Pab hrcC * 24h * Pab hrcC 24h down vs Pab hrcC * 12h * Pab hrcC 12h	0.0230354	0.672401	-1.48721	Pab hrcC * 48h * Pab hrcC 48h down vs Pab hrcC * 12h * Pab hrcC 12h	0.937872	0.984737	-1.0155	Pab hrcC * 48h * Pab hrcC 48h down vs Pab hrcC * 24h * Pab hrcC 24h	0.0030681	1.89995	1.89995	Pab WT * 12h * Pab WT 12h up vs Mock * 12h * Mock 12h	0.00135192	1.99699	1.99699	Pab hrcC * 12h * Pab hrcC 12h up vs Mock * 12h * Mock 12h	0.71677	0.951406	-1.05108	Pab WT * 12h * Pab WT 12h down vs Pab hrcC * 12h * Pab hrcC 12h	0.165215	1.42406	1.42406	Pab WT * 24h * Pab WT 24h up vs Mock * 24h * Mock 24h	0.0940985	1.51815	1.51815	Pab hrcC * 24h * Pab hrcC 24h up vs Mock * 24h * Mock 24h	0.751963	0.938029	-1.06607	Pab WT * 24h * Pab WT 24h down vs Pab hrcC * 24h * Pab hrcC 24h	0.0017812	2.55583	2.55583	Pab WT * 48h * Pab WT 48h up vs Mock * 48h * Mock 48h	0.0133	2.16626	2.16626	Pab hrcC * 48h * Pab hrcC 48h up vs Mock * 48h * Mock 48h	0.371234	1.17983	1.17983	Pab WT * 48h * Pab WT 48h up vs Pab hrcC * 48h * Pab hrcC 48h	15.7375	578.454	5.86793	215.683	1.00888	74.1654	330.807	1
LOC104890521	104890521	XM_010676037.3,XM_048643438.1,XM_048643439.1	XP_010674339.1//PREDICTED: calcium-binding protein 39 [Beta vulgaris subsp. vulgaris]		0.000111973	2.77066e-05	0.00177492	2.73098e-05	1.36883	1.36883	Pab WT up vs Mock	0.0378876	1.14829	1.14829	Pab hrcC up vs Mock	0.00370443	1.19206	1.19206	Pab WT up vs Pab hrcC	0.0148686	0.737071	-1.35672	Mock * 24h * Mock 24h down vs Mock * 12h * Mock 12h	0.0791013	0.81827	-1.22209	Mock * 48h * Mock 48h down vs Mock * 12h * Mock 12h	0.416484	1.11016	1.11016	Mock * 48h * Mock 48h up vs Mock * 24h * Mock 24h	0.0734366	0.827493	-1.20847	Pab WT * 24h * Pab WT 24h down vs Pab WT * 12h * Pab WT 12h	0.00019128	1.42363	1.42363	Pab WT * 48h * Pab WT 48h up vs Pab WT * 12h * Pab WT 12h	3.58761e-06	1.72041	1.72041	Pab WT * 48h * Pab WT 48h up vs Pab WT * 24h * Pab WT 24h	0.328239	0.894381	-1.11809	Pab hrcC * 24h * Pab hrcC 24h down vs Pab hrcC * 12h * Pab hrcC 12h	0.021629	1.26431	1.26431	Pab hrcC * 48h * Pab hrcC 48h up vs Pab hrcC * 12h * Pab hrcC 12h	0.00244667	1.41361	1.41361	Pab hrcC * 48h * Pab hrcC 48h up vs Pab hrcC * 24h * Pab hrcC 24h	0.447118	1.07588	1.07588	Pab WT * 12h * Pab WT 12h up vs Mock * 12h * Mock 12h	0.476142	0.928951	-1.07648	Pab hrcC * 12h * Pab hrcC 12h down vs Mock * 12h * Mock 12h	0.149681	1.15817	1.15817	Pab WT * 12h * Pab WT 12h up vs Pab hrcC * 12h * Pab hrcC 12h	0.133987	1.20787	1.20787	Pab WT * 24h * Pab WT 24h up vs Mock * 24h * Mock 24h	0.349579	1.12721	1.12721	Pab hrcC * 24h * Pab hrcC 24h up vs Mock * 24h * Mock 24h	0.550191	1.07155	1.07155	Pab WT * 24h * Pab WT 24h up vs Pab hrcC * 24h * Pab hrcC 24h	8.68824e-07	1.87183	1.87183	Pab WT * 48h * Pab WT 48h up vs Mock * 48h * Mock 48h	0.00183766	1.43532	1.43532	Pab hrcC * 48h * Pab hrcC 48h up vs Mock * 48h * Mock 48h	0.0017976	1.30412	1.30412	Pab WT * 48h * Pab WT 48h up vs Pab hrcC * 48h * Pab hrcC 48h	15.7303	21.3952	19.8817	27.0416	6.67513	18.158	12.2411	1
LOC104899752	104899752	XM_010687010.3,XM_048648402.1	XP_010685312.1//PREDICTED: E3 ubiquitin-protein ligase SPL2 [Beta vulgaris subsp. vulgaris]		0.000112003	7.35972e-06	0.00718676	4.41653e-05	1.37002	1.37002	Pab WT up vs Mock	0.244233	1.08332	1.08332	Pab hrcC up vs Mock	0.00061191	1.26464	1.26464	Pab WT up vs Pab hrcC	0.0162532	0.726759	-1.37597	Mock * 24h * Mock 24h down vs Mock * 12h * Mock 12h	0.169812	0.852598	-1.17289	Mock * 48h * Mock 48h down vs Mock * 12h * Mock 12h	0.237869	1.17315	1.17315	Mock * 48h * Mock 48h up vs Mock * 24h * Mock 24h	6.2713e-05	0.596636	-1.67606	Pab WT * 24h * Pab WT 24h down vs Pab WT * 12h * Pab WT 12h	0.366707	1.07208	1.07208	Pab WT * 48h * Pab WT 48h up vs Pab WT * 12h * Pab WT 12h	9.04008e-06	1.79687	1.79687	Pab WT * 48h * Pab WT 48h up vs Pab WT * 24h * Pab WT 24h	0.000792077	0.649028	-1.54076	Pab hrcC * 24h * Pab hrcC 24h down vs Pab hrcC * 12h * Pab hrcC 12h	0.00417339	0.7142	-1.40017	Pab hrcC * 48h * Pab hrcC 48h down vs Pab hrcC * 12h * Pab hrcC 12h	0.464333	1.10041	1.10041	Pab hrcC * 48h * Pab hrcC 48h up vs Pab hrcC * 24h * Pab hrcC 24h	0.0056007	1.32414	1.32414	Pab WT * 12h * Pab WT 12h up vs Mock * 12h * Mock 12h	0.0937244	1.1824	1.1824	Pab hrcC * 12h * Pab hrcC 12h up vs Mock * 12h * Mock 12h	0.185931	1.11988	1.11988	Pab WT * 12h * Pab WT 12h up vs Pab hrcC * 12h * Pab hrcC 12h	0.54697	1.08706	1.08706	Pab WT * 24h * Pab WT 24h up vs Mock * 24h * Mock 24h	0.697921	1.05593	1.05593	Pab hrcC * 24h * Pab hrcC 24h up vs Mock * 24h * Mock 24h	0.828737	1.02948	1.02948	Pab WT * 24h * Pab WT 24h up vs Pab hrcC * 24h * Pab hrcC 24h	3.18109e-05	1.66501	1.66501	Pab WT * 48h * Pab WT 48h up vs Mock * 48h * Mock 48h	0.937999	0.990464	-1.00963	Pab hrcC * 48h * Pab hrcC 48h down vs Mock * 48h * Mock 48h	2.69436e-05	1.68104	1.68104	Pab WT * 48h * Pab WT 48h up vs Pab hrcC * 48h * Pab hrcC 48h	15.7296	44.5783	24.465	69.3348	4.9512	28.0638	25.5063	1
LOC104906159	104906159	XM_010694875.3,XM_010694876.3	XP_010693177.1//PREDICTED: LYR motif-containing protein 4B [Beta vulgaris subsp. vulgaris]		0.000112018	0.00311237	0.414909	2.53629e-05	1.64957	1.64957	Pab WT up vs Mock	0.0125013	1.32133	1.32133	Pab hrcC up vs Mock	0.0109992	1.24842	1.24842	Pab WT up vs Pab hrcC	0.0975596	0.734156	-1.36211	Mock * 24h * Mock 24h down vs Mock * 12h * Mock 12h	0.00737281	0.540756	-1.84926	Mock * 48h * Mock 48h down vs Mock * 12h * Mock 12h	0.219763	0.736568	-1.35765	Mock * 48h * Mock 48h down vs Mock * 24h * Mock 24h	0.885685	1.01729	1.01729	Pab WT * 24h * Pab WT 24h up vs Pab WT * 12h * Pab WT 12h	0.443417	0.907101	-1.10241	Pab WT * 48h * Pab WT 48h down vs Pab WT * 12h * Pab WT 12h	0.364928	0.891688	-1.12147	Pab WT * 48h * Pab WT 48h down vs Pab WT * 24h * Pab WT 24h	0.477903	0.907609	-1.1018	Pab hrcC * 24h * Pab hrcC 24h down vs Pab hrcC * 12h * Pab hrcC 12h	0.0069145	0.611391	-1.63561	Pab hrcC * 48h * Pab hrcC 48h down vs Pab hrcC * 12h * Pab hrcC 12h	0.032047	0.673628	-1.4845	Pab hrcC * 48h * Pab hrcC 48h down vs Pab hrcC * 24h * Pab hrcC 24h	0.0790296	1.28322	1.28322	Pab WT * 12h * Pab WT 12h up vs Mock * 12h * Mock 12h	0.220013	1.19329	1.19329	Pab hrcC * 12h * Pab hrcC 12h up vs Mock * 12h * Mock 12h	0.561755	1.07536	1.07536	Pab WT * 12h * Pab WT 12h up vs Pab hrcC * 12h * Pab hrcC 12h	0.00144855	1.77809	1.77809	Pab WT * 24h * Pab WT 24h up vs Mock * 24h * Mock 24h	0.0340674	1.47522	1.47522	Pab hrcC * 24h * Pab hrcC 24h up vs Mock * 24h * Mock 24h	0.161042	1.20531	1.20531	Pab WT * 24h * Pab WT 24h up vs Pab hrcC * 24h * Pab hrcC 24h	0.000676306	2.15256	2.15256	Pab WT * 48h * Pab WT 48h up vs Mock * 48h * Mock 48h	0.230446	1.34916	1.34916	Pab hrcC * 48h * Pab hrcC 48h up vs Mock * 48h * Mock 48h	0.0104947	1.59548	1.59548	Pab WT * 48h * Pab WT 48h up vs Pab hrcC * 48h * Pab hrcC 48h	15.7292	1016.14	8.0918	522.748	1.03807	134.123	581.419	1
LOC104883251	104883251	BGI_novel_T011274,XM_010667739.3,XM_048636067.1,XM_048636068.1,XM_048636069.1,XM_048636070.1,XM_048636071.1,XM_048636072.1	XP_010666043.1//PREDICTED: interactor of constitutive active ROPs 3 isoform X2 [Beta vulgaris subsp. vulgaris];XP_010666040.1//PREDICTED: interactor of constitutive active ROPs 3 isoform X1 [Beta vulgaris subsp. vulgaris]		0.000112039	0.0183204	0.013567	5.7172e-05	5.06928	5.06928	Pab WT up vs Mock	0.40791	1.65992	1.65992	Pab hrcC up vs Mock	0.000362836	3.05393	3.05393	Pab WT up vs Pab hrcC	0.746105	0.625889	-1.59773	Mock * 24h * Mock 24h down vs Mock * 12h * Mock 12h	0.934171	0.904694	-1.10535	Mock * 48h * Mock 48h down vs Mock * 12h * Mock 12h	0.809202	1.44545	1.44545	Mock * 48h * Mock 48h up vs Mock * 24h * Mock 24h	0.00489336	4.23424	4.23424	Pab WT * 24h * Pab WT 24h up vs Pab WT * 12h * Pab WT 12h	7.58121e-05	6.13808	6.13808	Pab WT * 48h * Pab WT 48h up vs Pab WT * 12h * Pab WT 12h	0.0753324	1.44963	1.44963	Pab WT * 48h * Pab WT 48h up vs Pab WT * 24h * Pab WT 24h	0.905799	0.891709	-1.12144	Pab hrcC * 24h * Pab hrcC 24h down vs Pab hrcC * 12h * Pab hrcC 12h	0.632176	1.43937	1.43937	Pab hrcC * 48h * Pab hrcC 48h up vs Pab hrcC * 12h * Pab hrcC 12h	0.551458	1.61417	1.61417	Pab hrcC * 48h * Pab hrcC 48h up vs Pab hrcC * 24h * Pab hrcC 24h	0.91166	1.12802	1.12802	Pab WT * 12h * Pab WT 12h up vs Mock * 12h * Mock 12h	0.821139	1.26102	1.26102	Pab hrcC * 12h * Pab hrcC 12h up vs Mock * 12h * Mock 12h	0.908241	0.894529	-1.11791	Pab WT * 12h * Pab WT 12h down vs Pab hrcC * 12h * Pab hrcC 12h	0.00184107	7.63125	7.63125	Pab WT * 24h * Pab WT 24h up vs Mock * 24h * Mock 24h	0.666465	1.79659	1.79659	Pab hrcC * 24h * Pab hrcC 24h up vs Mock * 24h * Mock 24h	0.00485984	4.24763	4.24763	Pab WT * 24h * Pab WT 24h up vs Pab hrcC * 24h * Pab hrcC 24h	4.97657e-05	7.6533	7.6533	Pab WT * 48h * Pab WT 48h up vs Mock * 48h * Mock 48h	0.43408	2.00629	2.00629	Pab hrcC * 48h * Pab hrcC 48h up vs Mock * 48h * Mock 48h	0.00028318	3.81466	3.81466	Pab WT * 48h * Pab WT 48h up vs Pab hrcC * 48h * Pab hrcC 48h	15.7287	5367.25	5.0362	1718.55	4.24615	2897.9	3071.15	1
LOC104900498	104900498	BGI_novel_T010323,XM_010687917.3,XM_048634601.1,XR_791077.3	XP_010686219.1//PREDICTED: uncharacterized protein LOC104900498 [Beta vulgaris subsp. vulgaris]		0.000112062	4.75556e-06	0.0482074	4.58587e-05	1.32639	1.32639	Pab WT up vs Mock	0.265856	1.07034	1.07034	Pab hrcC up vs Mock	0.000562542	1.23922	1.23922	Pab WT up vs Pab hrcC	0.0360623	0.778761	-1.28409	Mock * 24h * Mock 24h down vs Mock * 12h * Mock 12h	0.861717	0.982743	-1.01756	Mock * 48h * Mock 48h down vs Mock * 12h * Mock 12h	0.0512124	1.26193	1.26193	Mock * 48h * Mock 48h up vs Mock * 24h * Mock 24h	0.0637587	0.832372	-1.20139	Pab WT * 24h * Pab WT 24h down vs Pab WT * 12h * Pab WT 12h	0.0006323	1.35025	1.35025	Pab WT * 48h * Pab WT 48h up vs Pab WT * 12h * Pab WT 12h	9.13411e-06	1.62217	1.62217	Pab WT * 48h * Pab WT 48h up vs Pab WT * 24h * Pab WT 24h	0.0131675	0.737797	-1.35539	Pab hrcC * 24h * Pab hrcC 24h down vs Pab hrcC * 12h * Pab hrcC 12h	0.13866	1.14773	1.14773	Pab hrcC * 48h * Pab hrcC 48h up vs Pab hrcC * 12h * Pab hrcC 12h	0.000431392	1.55562	1.55562	Pab hrcC * 48h * Pab hrcC 48h up vs Pab hrcC * 24h * Pab hrcC 24h	0.139749	1.15088	1.15088	Pab WT * 12h * Pab WT 12h up vs Mock * 12h * Mock 12h	0.806034	1.02434	1.02434	Pab hrcC * 12h * Pab hrcC 12h up vs Mock * 12h * Mock 12h	0.211416	1.12354	1.12354	Pab WT * 12h * Pab WT 12h up vs Pab hrcC * 12h * Pab hrcC 12h	0.0830935	1.23011	1.23011	Pab WT * 24h * Pab WT 24h up vs Mock * 24h * Mock 24h	0.816403	0.970455	-1.03044	Pab hrcC * 24h * Pab hrcC 24h down vs Mock * 24h * Mock 24h	0.0530564	1.26756	1.26756	Pab WT * 24h * Pab WT 24h up vs Pab hrcC * 24h * Pab hrcC 24h	1.537e-05	1.58127	1.58127	Pab WT * 48h * Pab WT 48h up vs Mock * 48h * Mock 48h	0.0637587	1.19631	1.19631	Pab hrcC * 48h * Pab hrcC 48h up vs Mock * 48h * Mock 48h	0.00111251	1.32179	1.32179	Pab WT * 48h * Pab WT 48h up vs Pab hrcC * 48h * Pab hrcC 48h	15.7282	25.5396	26.1289	42.4285	2.96256	9.6213	14.6143	1
LOC104901639	104901639	XM_010689230.3,XM_048634896.1,XM_048634897.1	XP_010669487.1//PREDICTED: choline/ethanolaminephosphotransferase 1 isoform X2 [Beta vulgaris subsp. vulgaris];XP_021759778.1//choline/ethanolaminephosphotransferase 1 isoform X2 [Chenopodium quinoa]		0.000112074	1.11998e-08	0.184525	2.74721e-05	1.62353	1.62353	Pab WT up vs Mock	0.00357202	1.37487	1.37487	Pab hrcC up vs Mock	0.0393796	1.18086	1.18086	Pab WT up vs Pab hrcC	0.00186128	0.531369	-1.88193	Mock * 24h * Mock 24h down vs Mock * 12h * Mock 12h	0.000535027	0.459341	-2.17703	Mock * 48h * Mock 48h down vs Mock * 12h * Mock 12h	0.582455	0.864448	-1.15681	Mock * 48h * Mock 48h down vs Mock * 24h * Mock 24h	4.23927e-06	0.471322	-2.12169	Pab WT * 24h * Pab WT 24h down vs Pab WT * 12h * Pab WT 12h	6.14901e-05	0.576792	-1.73373	Pab WT * 48h * Pab WT 48h down vs Pab WT * 12h * Pab WT 12h	0.212115	1.22377	1.22377	Pab WT * 48h * Pab WT 48h up vs Pab WT * 24h * Pab WT 24h	3.11071e-06	0.423108	-2.36346	Pab hrcC * 24h * Pab hrcC 24h down vs Pab hrcC * 12h * Pab hrcC 12h	3.23161e-06	0.424794	-2.35408	Pab hrcC * 48h * Pab hrcC 48h down vs Pab hrcC * 12h * Pab hrcC 12h	0.984725	1.00399	1.00399	Pab hrcC * 48h * Pab hrcC 48h up vs Pab hrcC * 24h * Pab hrcC 24h	0.000281243	1.57802	1.57802	Pab WT * 12h * Pab WT 12h up vs Mock * 12h * Mock 12h	0.00149945	1.48112	1.48112	Pab hrcC * 12h * Pab hrcC 12h up vs Mock * 12h * Mock 12h	0.461038	1.06543	1.06543	Pab WT * 12h * Pab WT 12h up vs Pab hrcC * 12h * Pab hrcC 12h	0.11609	1.3997	1.3997	Pab WT * 24h * Pab WT 24h up vs Mock * 24h * Mock 24h	0.468353	1.17936	1.17936	Pab hrcC * 24h * Pab hrcC 24h up vs Mock * 24h * Mock 24h	0.374789	1.18683	1.18683	Pab WT * 24h * Pab WT 24h up vs Pab hrcC * 24h * Pab hrcC 24h	0.00253096	1.98151	1.98151	Pab WT * 48h * Pab WT 48h up vs Mock * 48h * Mock 48h	0.203334	1.36973	1.36973	Pab hrcC * 48h * Pab hrcC 48h up vs Mock * 48h * Mock 48h	0.0424024	1.44665	1.44665	Pab WT * 48h * Pab WT 48h up vs Pab hrcC * 48h * Pab hrcC 48h	15.7278	869.384	59.8119	3306.21	1.74292	192.686	497.49	1
LOC104897567	104897567	BGI_novel_T006839,XM_010684474.3,XM_019250455.2	XP_019106000.1//PREDICTED: CTD small phosphatase-like protein 2 isoform X2 [Beta vulgaris subsp. vulgaris]		0.000112099	0.0103567	0.100179	2.90169e-05	1.31652	1.31652	Pab WT up vs Mock	0.0561182	1.11655	1.11655	Pab hrcC up vs Mock	0.00254017	1.17909	1.17909	Pab WT up vs Pab hrcC	0.100167	0.841091	-1.18893	Mock * 24h * Mock 24h down vs Mock * 12h * Mock 12h	0.526912	0.940839	-1.06288	Mock * 48h * Mock 48h down vs Mock * 12h * Mock 12h	0.290991	1.11859	1.11859	Mock * 48h * Mock 48h up vs Mock * 24h * Mock 24h	0.832123	1.01783	1.01783	Pab WT * 24h * Pab WT 24h up vs Pab WT * 12h * Pab WT 12h	0.00235862	1.29312	1.29312	Pab WT * 48h * Pab WT 48h up vs Pab WT * 12h * Pab WT 12h	0.00379897	1.27047	1.27047	Pab WT * 48h * Pab WT 48h up vs Pab WT * 24h * Pab WT 24h	0.536462	0.9438	-1.05955	Pab hrcC * 24h * Pab hrcC 24h down vs Pab hrcC * 12h * Pab hrcC 12h	0.39825	1.07716	1.07716	Pab hrcC * 48h * Pab hrcC 48h up vs Pab hrcC * 12h * Pab hrcC 12h	0.152097	1.1413	1.1413	Pab hrcC * 48h * Pab hrcC 48h up vs Pab hrcC * 24h * Pab hrcC 24h	0.262027	1.10617	1.10617	Pab WT * 12h * Pab WT 12h up vs Mock * 12h * Mock 12h	0.761907	1.0282	1.0282	Pab hrcC * 12h * Pab hrcC 12h up vs Mock * 12h * Mock 12h	0.406319	1.07583	1.07583	Pab WT * 12h * Pab WT 12h up vs Pab hrcC * 12h * Pab hrcC 12h	0.00609674	1.3386	1.3386	Pab WT * 24h * Pab WT 24h up vs Mock * 24h * Mock 24h	0.175434	1.15376	1.15376	Pab hrcC * 24h * Pab hrcC 24h up vs Mock * 24h * Mock 24h	0.107184	1.16021	1.16021	Pab WT * 24h * Pab WT 24h up vs Pab hrcC * 24h * Pab hrcC 24h	4.47954e-05	1.52035	1.52035	Pab WT * 48h * Pab WT 48h up vs Mock * 48h * Mock 48h	0.0857194	1.17719	1.17719	Pab hrcC * 48h * Pab hrcC 48h up vs Mock * 48h * Mock 48h	0.00243858	1.29151	1.29151	Pab WT * 48h * Pab WT 48h up vs Pab hrcC * 48h * Pab hrcC 48h	15.7272	83.8166	5.95455	31.7341	2.28416	24.3463	47.9645	1
LOC104904902	104904902	BGI_novel_T011148,BGI_novel_T011149,BGI_novel_T011150,XM_010693323.3,XM_048635791.1,XM_048635792.1,XM_048635793.1	XP_021866549.1//V-type proton ATPase subunit a1 isoform X1 [Spinacia oleracea];XP_034219682.1//V-type proton ATPase subunit a1 [Prunus dulcis];KNA18565.1//hypothetical protein SOVF_069640 isoform B [Spinacia oleracea]		0.000112348	0.000445669	0.0207849	2.72393e-05	1.55676	1.55676	Pab WT up vs Mock	0.0361688	1.2261	1.2261	Pab hrcC up vs Mock	0.00388784	1.26968	1.26968	Pab WT up vs Pab hrcC	0.0135371	0.625357	-1.59909	Mock * 24h * Mock 24h down vs Mock * 12h * Mock 12h	0.0825141	0.748332	-1.33631	Mock * 48h * Mock 48h down vs Mock * 12h * Mock 12h	0.380798	1.19665	1.19665	Mock * 48h * Mock 48h up vs Mock * 24h * Mock 24h	0.164621	0.837754	-1.19367	Pab WT * 24h * Pab WT 24h down vs Pab WT * 12h * Pab WT 12h	0.114243	1.18591	1.18591	Pab WT * 48h * Pab WT 48h up vs Pab WT * 12h * Pab WT 12h	0.00606346	1.41558	1.41558	Pab WT * 48h * Pab WT 48h up vs Pab WT * 24h * Pab WT 24h	0.000375497	0.553894	-1.8054	Pab hrcC * 24h * Pab hrcC 24h down vs Pab hrcC * 12h * Pab hrcC 12h	0.00160274	0.620608	-1.61132	Pab hrcC * 48h * Pab hrcC 48h down vs Pab hrcC * 12h * Pab hrcC 12h	0.522404	1.12045	1.12045	Pab hrcC * 48h * Pab hrcC 48h up vs Pab hrcC * 24h * Pab hrcC 24h	0.122013	1.22212	1.22212	Pab WT * 12h * Pab WT 12h up vs Mock * 12h * Mock 12h	0.0236168	1.33842	1.33842	Pab hrcC * 12h * Pab hrcC 12h up vs Mock * 12h * Mock 12h	0.406645	0.913105	-1.09516	Pab WT * 12h * Pab WT 12h down vs Pab hrcC * 12h * Pab hrcC 12h	0.0093149	1.6372	1.6372	Pab WT * 24h * Pab WT 24h up vs Mock * 24h * Mock 24h	0.407903	1.18547	1.18547	Pab hrcC * 24h * Pab hrcC 24h up vs Mock * 24h * Mock 24h	0.0537466	1.38105	1.38105	Pab WT * 24h * Pab WT 24h up vs Pab hrcC * 24h * Pab hrcC 24h	7.14272e-05	1.93673	1.93673	Pab WT * 48h * Pab WT 48h up vs Mock * 48h * Mock 48h	0.555138	1.10998	1.10998	Pab hrcC * 48h * Pab hrcC 48h up vs Mock * 48h * Mock 48h	0.000264935	1.74484	1.74484	Pab WT * 48h * Pab WT 48h up vs Pab hrcC * 48h * Pab hrcC 48h	15.7212	97.2256	12.2117	75.5215	3.79708	46.9652	55.6594	1
LOC104905980	104905980	XM_010694651.3	XP_021758003.1//protein TIC 55, chloroplastic-like [Chenopodium quinoa]		0.000112377	1.53906e-06	0.0379571	3.43311e-05	0.63622	-1.57178	Pab WT down vs Mock	0.00125537	0.745743	-1.34095	Pab hrcC down vs Mock	0.117258	0.853137	-1.17214	Pab WT down vs Pab hrcC	6.44175e-06	2.03979	2.03979	Mock * 24h * Mock 24h up vs Mock * 12h * Mock 12h	0.118765	1.27141	1.27141	Mock * 48h * Mock 48h up vs Mock * 12h * Mock 12h	0.000204697	0.623307	-1.60435	Mock * 48h * Mock 48h down vs Mock * 24h * Mock 24h	0.0661202	1.43044	1.43044	Pab WT * 24h * Pab WT 24h up vs Pab WT * 12h * Pab WT 12h	0.348338	1.21187	1.21187	Pab WT * 48h * Pab WT 48h up vs Pab WT * 12h * Pab WT 12h	0.333668	0.847197	-1.18036	Pab WT * 48h * Pab WT 48h down vs Pab WT * 24h * Pab WT 24h	4.90028e-05	2.42776	2.42776	Pab hrcC * 24h * Pab hrcC 24h up vs Pab hrcC * 12h * Pab hrcC 12h	0.00809674	1.80211	1.80211	Pab hrcC * 48h * Pab hrcC 48h up vs Pab hrcC * 12h * Pab hrcC 12h	0.0322044	0.74229	-1.34718	Pab hrcC * 48h * Pab hrcC 48h down vs Pab hrcC * 24h * Pab hrcC 24h	0.153438	0.753059	-1.32792	Pab WT * 12h * Pab WT 12h down vs Mock * 12h * Mock 12h	0.0319561	0.614747	-1.62669	Pab hrcC * 12h * Pab hrcC 12h down vs Mock * 12h * Mock 12h	0.414791	1.22499	1.22499	Pab WT * 12h * Pab WT 12h up vs Pab hrcC * 12h * Pab hrcC 12h	1.66851e-05	0.528098	-1.89359	Pab WT * 24h * Pab WT 24h down vs Mock * 24h * Mock 24h	0.00395208	0.731674	-1.36673	Pab hrcC * 24h * Pab hrcC 24h down vs Mock * 24h * Mock 24h	0.0220218	0.721767	-1.38549	Pab WT * 24h * Pab WT 24h down vs Pab hrcC * 24h * Pab hrcC 24h	0.0440224	0.71779	-1.39317	Pab WT * 48h * Pab WT 48h down vs Mock * 48h * Mock 48h	0.336612	0.871344	-1.14765	Pab hrcC * 48h * Pab hrcC 48h down vs Mock * 48h * Mock 48h	0.25402	0.823773	-1.21393	Pab WT * 48h * Pab WT 48h down vs Pab hrcC * 48h * Pab hrcC 48h	15.7204	2308.24	30.8202	4525.33	3.19327	937.738	1321.47	1
LOC104905490	104905490	XM_010694055.3	XP_021836606.1//carbamoyl-phosphate synthase large chain, chloroplastic [Spinacia oleracea]		0.000112796	9.30126e-06	0.646467	3.60842e-05	1.49273	1.49273	Pab WT up vs Mock	0.0010815	1.35193	1.35193	Pab hrcC up vs Mock	0.137385	1.10415	1.10415	Pab WT up vs Pab hrcC	0.0189318	0.701183	-1.42616	Mock * 24h * Mock 24h down vs Mock * 12h * Mock 12h	0.000560392	0.515392	-1.94027	Mock * 48h * Mock 48h down vs Mock * 12h * Mock 12h	0.126284	0.735033	-1.36048	Mock * 48h * Mock 48h down vs Mock * 24h * Mock 24h	0.604354	0.951805	-1.05064	Pab WT * 24h * Pab WT 24h down vs Pab WT * 12h * Pab WT 12h	0.00146768	0.657365	-1.52123	Pab WT * 48h * Pab WT 48h down vs Pab WT * 12h * Pab WT 12h	0.00472741	0.690651	-1.44791	Pab WT * 48h * Pab WT 48h down vs Pab WT * 24h * Pab WT 24h	0.314579	0.898888	-1.11249	Pab hrcC * 24h * Pab hrcC 24h down vs Pab hrcC * 12h * Pab hrcC 12h	0.00130654	0.628445	-1.59123	Pab hrcC * 48h * Pab hrcC 48h down vs Pab hrcC * 12h * Pab hrcC 12h	0.0126997	0.699136	-1.43034	Pab hrcC * 48h * Pab hrcC 48h down vs Pab hrcC * 24h * Pab hrcC 24h	0.0327065	1.26812	1.26812	Pab WT * 12h * Pab WT 12h up vs Mock * 12h * Mock 12h	0.126456	1.1857	1.1857	Pab hrcC * 12h * Pab hrcC 12h up vs Mock * 12h * Mock 12h	0.486043	1.06951	1.06951	Pab WT * 12h * Pab WT 12h up vs Pab hrcC * 12h * Pab hrcC 12h	0.000373363	1.72139	1.72139	Pab WT * 24h * Pab WT 24h up vs Mock * 24h * Mock 24h	0.00558102	1.52002	1.52002	Pab hrcC * 24h * Pab hrcC 24h up vs Mock * 24h * Mock 24h	0.238801	1.13248	1.13248	Pab WT * 24h * Pab WT 24h up vs Pab hrcC * 24h * Pab hrcC 24h	0.013283	1.61745	1.61745	Pab WT * 48h * Pab WT 48h up vs Mock * 48h * Mock 48h	0.0628836	1.44579	1.44579	Pab hrcC * 48h * Pab hrcC 48h up vs Mock * 48h * Mock 48h	0.455087	1.11873	1.11873	Pab WT * 48h * Pab WT 48h up vs Pab hrcC * 48h * Pab hrcC 48h	15.7102	862.886	23.6057	1296.55	0.631386	69.358	494.326	1
LOC104900664	104900664	BGI_novel_T010205,XM_010688155.3,XM_048634739.1,XM_048634740.1	XP_010686457.1//PREDICTED: protein SMG7L [Beta vulgaris subsp. vulgaris]		0.000113078	0.206187	0.249943	4.76352e-05	0.504041	-1.98397	Pab WT down vs Mock	0.00053171	0.60725	-1.64677	Pab hrcC down vs Mock	0.283651	0.830038	-1.20476	Pab WT down vs Pab hrcC	0.593221	0.917425	-1.09001	Mock * 24h * Mock 24h down vs Mock * 12h * Mock 12h	0.51259	0.89857	-1.11288	Mock * 48h * Mock 48h down vs Mock * 12h * Mock 12h	0.902545	0.979447	-1.02098	Mock * 48h * Mock 48h down vs Mock * 24h * Mock 24h	0.915929	1.03027	1.03027	Pab WT * 24h * Pab WT 24h up vs Pab WT * 12h * Pab WT 12h	0.187437	0.612591	-1.63241	Pab WT * 48h * Pab WT 48h down vs Pab WT * 12h * Pab WT 12h	0.156859	0.594595	-1.68182	Pab WT * 48h * Pab WT 48h down vs Pab WT * 24h * Pab WT 24h	0.0249919	1.92246	1.92246	Pab hrcC * 24h * Pab hrcC 24h up vs Pab hrcC * 12h * Pab hrcC 12h	0.398413	1.32633	1.32633	Pab hrcC * 48h * Pab hrcC 48h up vs Pab hrcC * 12h * Pab hrcC 12h	0.131485	0.689916	-1.44945	Pab hrcC * 48h * Pab hrcC 48h down vs Pab hrcC * 24h * Pab hrcC 24h	0.00690811	0.537061	-1.86199	Pab WT * 12h * Pab WT 12h down vs Mock * 12h * Mock 12h	0.000969852	0.402471	-2.48465	Pab hrcC * 12h * Pab hrcC 12h down vs Mock * 12h * Mock 12h	0.387079	1.33441	1.33441	Pab WT * 12h * Pab WT 12h up vs Pab hrcC * 12h * Pab hrcC 12h	0.0275364	0.603118	-1.65805	Pab WT * 24h * Pab WT 24h down vs Mock * 24h * Mock 24h	0.356489	0.843373	-1.18571	Pab hrcC * 24h * Pab hrcC 24h down vs Mock * 24h * Mock 24h	0.163797	0.715126	-1.39835	Pab WT * 24h * Pab WT 24h down vs Pab hrcC * 24h * Pab hrcC 24h	0.00146187	0.366136	-2.73123	Pab WT * 48h * Pab WT 48h down vs Mock * 48h * Mock 48h	0.0272954	0.594067	-1.68331	Pab hrcC * 48h * Pab hrcC 48h down vs Mock * 48h * Mock 48h	0.194093	0.616322	-1.62253	Pab WT * 48h * Pab WT 48h down vs Pab hrcC * 48h * Pab hrcC 48h	15.7034	28.5449	1.72595	3.13736	1.47924	5.37778	16.3598	1
LOC104907656	104907656	BGI_novel_T004284,XM_010696616.3	XP_010694918.1//PREDICTED: formate dehydrogenase 1, mitochondrial [Beta vulgaris subsp. vulgaris]		0.000113301	1.93313e-07	0.000525597	2.59147e-05	1.56163	1.56163	Pab WT up vs Mock	0.0181521	1.26069	1.26069	Pab hrcC up vs Mock	0.00768871	1.23871	1.23871	Pab WT up vs Pab hrcC	0.00122124	0.557139	-1.79488	Mock * 24h * Mock 24h down vs Mock * 12h * Mock 12h	0.000125608	0.43824	-2.28185	Mock * 48h * Mock 48h down vs Mock * 12h * Mock 12h	0.3172	0.78659	-1.27131	Mock * 48h * Mock 48h down vs Mock * 24h * Mock 24h	5.87614e-06	0.427505	-2.33915	Pab WT * 24h * Pab WT 24h down vs Pab WT * 12h * Pab WT 12h	0.875743	1.01436	1.01436	Pab WT * 48h * Pab WT 48h up vs Pab WT * 12h * Pab WT 12h	4.28209e-06	2.37275	2.37275	Pab WT * 48h * Pab WT 48h up vs Pab WT * 24h * Pab WT 24h	3.5701e-05	0.488335	-2.04777	Pab hrcC * 24h * Pab hrcC 24h down vs Pab hrcC * 12h * Pab hrcC 12h	0.000170598	0.556525	-1.79686	Pab hrcC * 48h * Pab hrcC 48h down vs Pab hrcC * 12h * Pab hrcC 12h	0.477264	1.13964	1.13964	Pab hrcC * 48h * Pab hrcC 48h up vs Pab hrcC * 24h * Pab hrcC 24h	0.0280586	1.27609	1.27609	Pab WT * 12h * Pab WT 12h up vs Mock * 12h * Mock 12h	0.061797	1.23018	1.23018	Pab hrcC * 12h * Pab hrcC 12h up vs Mock * 12h * Mock 12h	0.695905	1.03731	1.03731	Pab WT * 12h * Pab WT 12h up vs Pab hrcC * 12h * Pab hrcC 12h	0.92112	0.979169	-1.02127	Pab WT * 24h * Pab WT 24h down vs Mock * 24h * Mock 24h	0.710375	1.07826	1.07826	Pab hrcC * 24h * Pab hrcC 24h up vs Mock * 24h * Mock 24h	0.63861	0.9081	-1.1012	Pab WT * 24h * Pab WT 24h down vs Pab hrcC * 24h * Pab hrcC 24h	7.19183e-07	2.95367	2.95367	Pab WT * 48h * Pab WT 48h up vs Mock * 48h * Mock 48h	0.0470446	1.56222	1.56222	Pab hrcC * 48h * Pab hrcC 48h up vs Mock * 48h * Mock 48h	5.12505e-05	1.89068	1.89068	Pab WT * 48h * Pab WT 48h up vs Pab hrcC * 48h * Pab hrcC 48h	15.698	14851.8	41.1434	38925.6	8.39759	15889.9	8514.87	1
LOC104884509	104884509	XM_010669171.3	XP_010667473.1//PREDICTED: uncharacterized protein LOC104884509 [Beta vulgaris subsp. vulgaris]		0.000113777	2.67385e-06	0.757843	3.5593e-05	1.82034	1.82034	Pab WT up vs Mock	0.00117022	1.57991	1.57991	Pab hrcC up vs Mock	0.127735	1.15218	1.15218	Pab WT up vs Pab hrcC	0.00133472	0.393102	-2.54387	Mock * 24h * Mock 24h down vs Mock * 12h * Mock 12h	0.00285407	0.447783	-2.23323	Mock * 48h * Mock 48h down vs Mock * 12h * Mock 12h	0.736561	1.1391	1.1391	Mock * 48h * Mock 48h up vs Mock * 24h * Mock 24h	0.00840881	0.673652	-1.48445	Pab WT * 24h * Pab WT 24h down vs Pab WT * 12h * Pab WT 12h	0.00397919	0.635965	-1.57241	Pab WT * 48h * Pab WT 48h down vs Pab WT * 12h * Pab WT 12h	0.736561	0.944055	-1.05926	Pab WT * 48h * Pab WT 48h down vs Pab WT * 24h * Pab WT 24h	0.000487164	0.533119	-1.87576	Pab hrcC * 24h * Pab hrcC 24h down vs Pab hrcC * 12h * Pab hrcC 12h	0.000126262	0.465643	-2.14757	Pab hrcC * 48h * Pab hrcC 48h down vs Pab hrcC * 12h * Pab hrcC 12h	0.547226	0.873431	-1.14491	Pab hrcC * 48h * Pab hrcC 48h down vs Pab hrcC * 24h * Pab hrcC 24h	0.011403	1.45091	1.45091	Pab WT * 12h * Pab WT 12h up vs Mock * 12h * Mock 12h	0.0107771	1.45511	1.45511	Pab hrcC * 12h * Pab hrcC 12h up vs Mock * 12h * Mock 12h	0.979322	0.997109	-1.0029	Pab WT * 12h * Pab WT 12h down vs Pab hrcC * 12h * Pab hrcC 12h	0.00182791	2.4864	2.4864	Pab WT * 24h * Pab WT 24h up vs Mock * 24h * Mock 24h	0.0279441	1.9734	1.9734	Pab hrcC * 24h * Pab hrcC 24h up vs Mock * 24h * Mock 24h	0.223753	1.25995	1.25995	Pab WT * 24h * Pab WT 24h up vs Pab hrcC * 24h * Pab hrcC 24h	0.00824603	2.06065	2.06065	Pab WT * 48h * Pab WT 48h up vs Mock * 48h * Mock 48h	0.168228	1.51315	1.51315	Pab hrcC * 48h * Pab hrcC 48h up vs Mock * 48h * Mock 48h	0.142946	1.36183	1.36183	Pab WT * 48h * Pab WT 48h up vs Pab hrcC * 48h * Pab hrcC 48h	15.6864	927.32	28.4498	1681.84	0.468898	55.4387	532.044	1
LOC104904436	104904436	XM_048638872.1	XP_019107252.1//PREDICTED: transcription factor PCL1 [Beta vulgaris subsp. vulgaris]		0.000113823	2.16166e-07	0.104407	0.000351758	1.44875	1.44875	Pab WT up vs Mock	5.95462e-05	1.53196	1.53196	Pab hrcC up vs Mock	0.426076	0.945684	-1.05744	Pab WT down vs Pab hrcC	2.0864e-05	0.373044	-2.68065	Mock * 24h * Mock 24h down vs Mock * 12h * Mock 12h	0.000207596	0.490804	-2.03747	Mock * 48h * Mock 48h down vs Mock * 12h * Mock 12h	0.298318	1.31567	1.31567	Mock * 48h * Mock 48h up vs Mock * 24h * Mock 24h	1.94997e-05	0.490913	-2.03702	Pab WT * 24h * Pab WT 24h down vs Pab WT * 12h * Pab WT 12h	0.00255607	0.689273	-1.4508	Pab WT * 48h * Pab WT 48h down vs Pab WT * 12h * Pab WT 12h	0.0383791	1.40406	1.40406	Pab WT * 48h * Pab WT 48h up vs Pab WT * 24h * Pab WT 24h	0.00064404	0.59707	-1.67485	Pab hrcC * 24h * Pab hrcC 24h down vs Pab hrcC * 12h * Pab hrcC 12h	0.567991	0.943101	-1.06033	Pab hrcC * 48h * Pab hrcC 48h down vs Pab hrcC * 12h * Pab hrcC 12h	0.00235206	1.57955	1.57955	Pab hrcC * 48h * Pab hrcC 48h up vs Pab hrcC * 24h * Pab hrcC 24h	0.0436804	1.23854	1.23854	Pab WT * 12h * Pab WT 12h up vs Mock * 12h * Mock 12h	0.273957	1.12407	1.12407	Pab hrcC * 12h * Pab hrcC 12h up vs Mock * 12h * Mock 12h	0.311636	1.10183	1.10183	Pab WT * 12h * Pab WT 12h up vs Pab hrcC * 12h * Pab hrcC 12h	0.0465754	1.62987	1.62987	Pab WT * 24h * Pab WT 24h up vs Mock * 24h * Mock 24h	0.0143066	1.79912	1.79912	Pab hrcC * 24h * Pab hrcC 24h up vs Mock * 24h * Mock 24h	0.57294	0.90593	-1.10384	Pab WT * 24h * Pab WT 24h down vs Pab hrcC * 24h * Pab hrcC 24h	0.00397784	1.73937	1.73937	Pab WT * 48h * Pab WT 48h up vs Mock * 48h * Mock 48h	6.32902e-05	2.15996	2.15996	Pab hrcC * 48h * Pab hrcC 48h up vs Mock * 48h * Mock 48h	0.0767695	0.805282	-1.2418	Pab WT * 48h * Pab WT 48h down vs Pab hrcC * 48h * Pab hrcC 48h	15.6853	83.8888	40.5247	216.735	2.24691	24.034	48.1341	1
LOC104900821	104900821	XM_010688346.3,XM_048634925.1	XP_010686648.1//PREDICTED: accelerated cell death 11 [Beta vulgaris subsp. vulgaris]		0.000113883	0.0663662	0.00423177	5.09499e-05	3.90843	3.90843	Pab WT up vs Mock	0.321435	1.56172	1.56172	Pab hrcC up vs Mock	0.000471609	2.50264	2.50264	Pab WT up vs Pab hrcC	0.375185	0.448912	-2.22761	Mock * 24h * Mock 24h down vs Mock * 12h * Mock 12h	0.381522	0.456348	-2.19131	Mock * 48h * Mock 48h down vs Mock * 12h * Mock 12h	0.990345	1.01656	1.01656	Mock * 48h * Mock 48h up vs Mock * 24h * Mock 24h	0.36261	1.42451	1.42451	Pab WT * 24h * Pab WT 24h up vs Pab WT * 12h * Pab WT 12h	0.000159208	3.15964	3.15964	Pab WT * 48h * Pab WT 48h up vs Pab WT * 12h * Pab WT 12h	0.00125978	2.21805	2.21805	Pab WT * 48h * Pab WT 48h up vs Pab WT * 24h * Pab WT 24h	0.165731	0.410423	-2.43651	Pab hrcC * 24h * Pab hrcC 24h down vs Pab hrcC * 12h * Pab hrcC 12h	0.33217	0.593286	-1.68553	Pab hrcC * 48h * Pab hrcC 48h down vs Pab hrcC * 12h * Pab hrcC 12h	0.65944	1.44555	1.44555	Pab hrcC * 48h * Pab hrcC 48h up vs Pab hrcC * 24h * Pab hrcC 24h	0.588857	1.33352	1.33352	Pab WT * 12h * Pab WT 12h up vs Mock * 12h * Mock 12h	0.433986	1.48499	1.48499	Pab hrcC * 12h * Pab hrcC 12h up vs Mock * 12h * Mock 12h	0.805461	0.897997	-1.11359	Pab WT * 12h * Pab WT 12h down vs Pab hrcC * 12h * Pab hrcC 12h	0.0277787	4.2316	4.2316	Pab WT * 24h * Pab WT 24h up vs Mock * 24h * Mock 24h	0.794065	1.35767	1.35767	Pab hrcC * 24h * Pab hrcC 24h up vs Mock * 24h * Mock 24h	0.0473315	3.11681	3.11681	Pab WT * 24h * Pab WT 24h up vs Pab hrcC * 24h * Pab hrcC 24h	7.50887e-06	9.23295	9.23295	Pab WT * 48h * Pab WT 48h up vs Mock * 48h * Mock 48h	0.492417	1.9306	1.9306	Pab hrcC * 48h * Pab hrcC 48h up vs Mock * 48h * Mock 48h	3.19597e-05	4.78243	4.78243	Pab WT * 48h * Pab WT 48h up vs Pab hrcC * 48h * Pab hrcC 48h	15.6839	10125.8	3.16571	2043.84	5.57471	7198.29	5810.58	1
LOC104889158	104889158	XM_010674312.3,XM_010674313.3	XP_010672614.1//PREDICTED: squamosa promoter-binding-like protein 1 [Beta vulgaris subsp. vulgaris]		0.000113894	0.000107525	0.00102446	2.57969e-05	1.60192	1.60192	Pab WT up vs Mock	0.0112721	1.30338	1.30338	Pab hrcC up vs Mock	0.0124129	1.22905	1.22905	Pab WT up vs Pab hrcC	0.012135	0.604722	-1.65365	Mock * 24h * Mock 24h down vs Mock * 12h * Mock 12h	0.0365868	0.679879	-1.47085	Mock * 48h * Mock 48h down vs Mock * 12h * Mock 12h	0.602471	1.12428	1.12428	Mock * 48h * Mock 48h up vs Mock * 24h * Mock 24h	0.052145	0.747683	-1.33747	Pab WT * 24h * Pab WT 24h down vs Pab WT * 12h * Pab WT 12h	0.00527876	1.38487	1.38487	Pab WT * 48h * Pab WT 48h up vs Pab WT * 12h * Pab WT 12h	5.40647e-05	1.85222	1.85222	Pab WT * 48h * Pab WT 48h up vs Pab WT * 24h * Pab WT 24h	0.000200091	0.527126	-1.89708	Pab hrcC * 24h * Pab hrcC 24h down vs Pab hrcC * 12h * Pab hrcC 12h	0.00121719	0.60998	-1.6394	Pab hrcC * 48h * Pab hrcC 48h down vs Pab hrcC * 12h * Pab hrcC 12h	0.426082	1.15718	1.15718	Pab hrcC * 48h * Pab hrcC 48h up vs Pab hrcC * 24h * Pab hrcC 24h	0.250595	1.16829	1.16829	Pab WT * 12h * Pab WT 12h up vs Mock * 12h * Mock 12h	0.0124974	1.39333	1.39333	Pab hrcC * 12h * Pab hrcC 12h up vs Mock * 12h * Mock 12h	0.129818	0.838489	-1.19262	Pab WT * 12h * Pab WT 12h down vs Pab hrcC * 12h * Pab hrcC 12h	0.0741171	1.44448	1.44448	Pab WT * 24h * Pab WT 24h up vs Mock * 24h * Mock 24h	0.372185	1.21454	1.21454	Pab hrcC * 24h * Pab hrcC 24h up vs Mock * 24h * Mock 24h	0.339644	1.18932	1.18932	Pab WT * 24h * Pab WT 24h up vs Pab hrcC * 24h * Pab hrcC 24h	3.26455e-06	2.37974	2.37974	Pab WT * 48h * Pab WT 48h up vs Mock * 48h * Mock 48h	0.245929	1.25008	1.25008	Pab hrcC * 48h * Pab hrcC 48h up vs Mock * 48h * Mock 48h	3.79252e-05	1.90367	1.90367	Pab WT * 48h * Pab WT 48h up vs Pab hrcC * 48h * Pab hrcC 48h	15.6836	223.948	15.842	226.209	7.42527	212.052	128.512	1
LOC104892427	104892427	XM_010678357.3	XP_021844548.1//SNARE-interacting protein KEULE [Spinacia oleracea]		0.000114086	0.000117509	0.00819543	3.27156e-05	1.61111	1.61111	Pab WT up vs Mock	0.0922564	1.19803	1.19803	Pab hrcC up vs Mock	0.00160457	1.3448	1.3448	Pab WT up vs Pab hrcC	0.212522	0.772268	-1.29489	Mock * 24h * Mock 24h down vs Mock * 12h * Mock 12h	0.858457	0.968125	-1.03292	Mock * 48h * Mock 48h down vs Mock * 12h * Mock 12h	0.280933	1.25361	1.25361	Mock * 48h * Mock 48h up vs Mock * 24h * Mock 24h	0.0209232	0.682291	-1.46565	Pab WT * 24h * Pab WT 24h down vs Pab WT * 12h * Pab WT 12h	0.0016676	1.4635	1.4635	Pab WT * 48h * Pab WT 48h up vs Pab WT * 12h * Pab WT 12h	7.16239e-06	2.14498	2.14498	Pab WT * 48h * Pab WT 48h up vs Pab WT * 24h * Pab WT 24h	0.00799109	0.603713	-1.65642	Pab hrcC * 24h * Pab hrcC 24h down vs Pab hrcC * 12h * Pab hrcC 12h	0.350096	0.872512	-1.14612	Pab hrcC * 48h * Pab hrcC 48h down vs Pab hrcC * 12h * Pab hrcC 12h	0.058217	1.44524	1.44524	Pab hrcC * 48h * Pab hrcC 48h up vs Pab hrcC * 24h * Pab hrcC 24h	0.034311	1.40349	1.40349	Pab WT * 12h * Pab WT 12h up vs Mock * 12h * Mock 12h	0.0809006	1.32584	1.32584	Pab hrcC * 12h * Pab hrcC 12h up vs Mock * 12h * Mock 12h	0.66466	1.05857	1.05857	Pab WT * 12h * Pab WT 12h up vs Pab hrcC * 12h * Pab hrcC 12h	0.306803	1.23997	1.23997	Pab WT * 24h * Pab WT 24h up vs Mock * 24h * Mock 24h	0.874813	1.03646	1.03646	Pab hrcC * 24h * Pab hrcC 24h up vs Mock * 24h * Mock 24h	0.384161	1.19635	1.19635	Pab WT * 24h * Pab WT 24h up vs Pab hrcC * 24h * Pab hrcC 24h	8.08339e-06	2.12164	2.12164	Pab WT * 48h * Pab WT 48h up vs Mock * 48h * Mock 48h	0.298362	1.1949	1.1949	Pab hrcC * 48h * Pab hrcC 48h up vs Mock * 48h * Mock 48h	7.60777e-05	1.77558	1.77558	Pab WT * 48h * Pab WT 48h up vs Pab hrcC * 48h * Pab hrcC 48h	15.679	2069.48	15.5981	2058.8	4.80175	1267.57	1187.91	1
LOC104883280	104883280	BGI_novel_T002119,XM_010667772.2,XM_019247052.2,XM_048639180.1,XM_048639181.1	XP_010666074.1//PREDICTED: neurofilament heavy polypeptide isoform X1 [Beta vulgaris subsp. vulgaris];XP_019102597.1//PREDICTED: neurofilament heavy polypeptide isoform X2 [Beta vulgaris subsp. vulgaris]		0.000114312	0.000335335	0.00929001	3.26418e-05	1.43985	1.43985	Pab WT up vs Mock	0.0906862	1.14325	1.14325	Pab hrcC up vs Mock	0.00163446	1.25943	1.25943	Pab WT up vs Pab hrcC	0.784019	0.960499	-1.04112	Mock * 24h * Mock 24h down vs Mock * 12h * Mock 12h	0.45596	1.10818	1.10818	Mock * 48h * Mock 48h up vs Mock * 12h * Mock 12h	0.312036	1.15375	1.15375	Mock * 48h * Mock 48h up vs Mock * 24h * Mock 24h	0.291067	1.13388	1.13388	Pab WT * 24h * Pab WT 24h up vs Pab WT * 12h * Pab WT 12h	2.28496e-05	1.69645	1.69645	Pab WT * 48h * Pab WT 48h up vs Pab WT * 12h * Pab WT 12h	0.000237001	1.49615	1.49615	Pab WT * 48h * Pab WT 48h up vs Pab WT * 24h * Pab WT 24h	0.0581976	0.768512	-1.30122	Pab hrcC * 24h * Pab hrcC 24h down vs Pab hrcC * 12h * Pab hrcC 12h	0.611492	1.05916	1.05916	Pab hrcC * 48h * Pab hrcC 48h up vs Pab hrcC * 12h * Pab hrcC 12h	0.0205318	1.37819	1.37819	Pab hrcC * 48h * Pab hrcC 48h up vs Pab hrcC * 24h * Pab hrcC 24h	0.293776	1.15354	1.15354	Pab WT * 12h * Pab WT 12h up vs Mock * 12h * Mock 12h	0.107245	1.2407	1.2407	Pab hrcC * 12h * Pab hrcC 12h up vs Mock * 12h * Mock 12h	0.546985	0.929752	-1.07556	Pab WT * 12h * Pab WT 12h down vs Pab hrcC * 12h * Pab hrcC 12h	0.0248775	1.36177	1.36177	Pab WT * 24h * Pab WT 24h up vs Mock * 24h * Mock 24h	0.961176	0.992704	-1.00735	Pab hrcC * 24h * Pab hrcC 24h down vs Mock * 24h * Mock 24h	0.0224594	1.37178	1.37178	Pab WT * 24h * Pab WT 24h up vs Pab hrcC * 24h * Pab hrcC 24h	1.17896e-05	1.7659	1.7659	Pab WT * 48h * Pab WT 48h up vs Mock * 48h * Mock 48h	0.164177	1.18581	1.18581	Pab hrcC * 48h * Pab hrcC 48h up vs Mock * 48h * Mock 48h	0.000260586	1.48919	1.48919	Pab WT * 48h * Pab WT 48h up vs Pab hrcC * 48h * Pab hrcC 48h	15.6736	648.654	12.8928	533.569	4.66093	385.787	372.466	1
LOC104884663	104884663	BGI_novel_T011912,XM_010669349.3	XP_010667651.1//PREDICTED: uncharacterized protein LOC104884663 [Beta vulgaris subsp. vulgaris]		0.000114819	1.70884e-05	0.000988987	3.50568e-05	1.55148	1.55148	Pab WT up vs Mock	0.117572	1.16618	1.16618	Pab hrcC up vs Mock	0.00127903	1.3304	1.3304	Pab WT up vs Pab hrcC	0.00432558	0.566063	-1.76659	Mock * 24h * Mock 24h down vs Mock * 12h * Mock 12h	0.0445581	0.712771	-1.40298	Mock * 48h * Mock 48h down vs Mock * 12h * Mock 12h	0.284569	1.25917	1.25917	Mock * 48h * Mock 48h up vs Mock * 24h * Mock 24h	0.0315027	0.716935	-1.39483	Pab WT * 24h * Pab WT 24h down vs Pab WT * 12h * Pab WT 12h	0.000543097	1.50927	1.50927	Pab WT * 48h * Pab WT 48h up vs Pab WT * 12h * Pab WT 12h	3.8918e-06	2.10517	2.10517	Pab WT * 48h * Pab WT 48h up vs Pab WT * 24h * Pab WT 24h	0.000482632	0.515163	-1.94113	Pab hrcC * 24h * Pab hrcC 24h down vs Pab hrcC * 12h * Pab hrcC 12h	0.053834	0.764594	-1.30788	Pab hrcC * 48h * Pab hrcC 48h down vs Pab hrcC * 12h * Pab hrcC 12h	0.0422696	1.48418	1.48418	Pab hrcC * 48h * Pab hrcC 48h up vs Pab hrcC * 24h * Pab hrcC 24h	0.48022	1.09589	1.09589	Pab WT * 12h * Pab WT 12h up vs Mock * 12h * Mock 12h	0.228801	1.16571	1.16571	Pab hrcC * 12h * Pab hrcC 12h up vs Mock * 12h * Mock 12h	0.606053	0.940106	-1.06371	Pab WT * 12h * Pab WT 12h down vs Pab hrcC * 12h * Pab hrcC 12h	0.11605	1.38798	1.38798	Pab WT * 24h * Pab WT 24h up vs Mock * 24h * Mock 24h	0.798474	1.06089	1.06089	Pab hrcC * 24h * Pab hrcC 24h up vs Mock * 24h * Mock 24h	0.180884	1.30831	1.30831	Pab WT * 24h * Pab WT 24h up vs Pab hrcC * 24h * Pab hrcC 24h	1.343e-06	2.32052	2.32052	Pab WT * 48h * Pab WT 48h up vs Mock * 48h * Mock 48h	0.196227	1.25046	1.25046	Pab hrcC * 48h * Pab hrcC 48h up vs Mock * 48h * Mock 48h	1.95151e-05	1.85573	1.85573	Pab WT * 48h * Pab WT 48h up vs Pab hrcC * 48h * Pab hrcC 48h	15.6615	47.2998	21.4749	64.8573	7.47489	45.1504	27.1813	1
LOC104902698	104902698	BGI_novel_T011448,XM_048635785.1,XM_048635786.1,XM_048635787.1,XM_048635788.1	XP_010688872.1//PREDICTED: carnosine N-methyltransferase [Beta vulgaris subsp. vulgaris]		0.000114933	5.55629e-06	0.143348	3.23728e-05	1.35646	1.35646	Pab WT up vs Mock	0.00173573	1.23844	1.23844	Pab hrcC up vs Mock	0.0856616	1.09529	1.09529	Pab WT up vs Pab hrcC	0.00112839	0.675644	-1.48007	Mock * 24h * Mock 24h down vs Mock * 12h * Mock 12h	5.86397e-05	0.562763	-1.77695	Mock * 48h * Mock 48h down vs Mock * 12h * Mock 12h	0.195035	0.832929	-1.20058	Mock * 48h * Mock 48h down vs Mock * 24h * Mock 24h	0.000826727	0.717408	-1.39391	Pab WT * 24h * Pab WT 24h down vs Pab WT * 12h * Pab WT 12h	0.0317175	0.835762	-1.19651	Pab WT * 48h * Pab WT 48h down vs Pab WT * 12h * Pab WT 12h	0.110581	1.16497	1.16497	Pab WT * 48h * Pab WT 48h up vs Pab WT * 24h * Pab WT 24h	0.0303074	0.819197	-1.22071	Pab hrcC * 24h * Pab hrcC 24h down vs Pab hrcC * 12h * Pab hrcC 12h	0.00201221	0.722568	-1.38395	Pab hrcC * 48h * Pab hrcC 48h down vs Pab hrcC * 12h * Pab hrcC 12h	0.224973	0.882045	-1.13373	Pab hrcC * 48h * Pab hrcC 48h down vs Pab hrcC * 24h * Pab hrcC 24h	0.0367317	1.18923	1.18923	Pab WT * 12h * Pab WT 12h up vs Mock * 12h * Mock 12h	0.29412	1.09063	1.09063	Pab hrcC * 12h * Pab hrcC 12h up vs Mock * 12h * Mock 12h	0.255074	1.0904	1.0904	Pab WT * 12h * Pab WT 12h up vs Pab hrcC * 12h * Pab hrcC 12h	0.0484833	1.26274	1.26274	Pab WT * 24h * Pab WT 24h up vs Mock * 24h * Mock 24h	0.0182173	1.32236	1.32236	Pab hrcC * 24h * Pab hrcC 24h up vs Mock * 24h * Mock 24h	0.636807	0.954915	-1.04721	Pab WT * 24h * Pab WT 24h down vs Pab hrcC * 24h * Pab hrcC 24h	6.85272e-05	1.76613	1.76613	Pab WT * 48h * Pab WT 48h up vs Mock * 48h * Mock 48h	0.015085	1.40033	1.40033	Pab hrcC * 48h * Pab hrcC 48h up vs Mock * 48h * Mock 48h	0.0245145	1.26122	1.26122	Pab WT * 48h * Pab WT 48h up vs Pab hrcC * 48h * Pab hrcC 48h	15.6587	66.9403	25.5267	109.125	1.9645	16.7963	38.4745	1
LOC104898538	104898538	XM_010685632.3,XM_010685639.3	XP_010683934.1//PREDICTED: uncharacterized protein LOC104898538 [Beta vulgaris subsp. vulgaris]		0.000114977	0.0387171	0.491425	2.78271e-05	1.3475	1.3475	Pab WT up vs Mock	0.0358152	1.14169	1.14169	Pab hrcC up vs Mock	0.00401907	1.18027	1.18027	Pab WT up vs Pab hrcC	0.226848	0.873695	-1.14456	Mock * 24h * Mock 24h down vs Mock * 12h * Mock 12h	0.472267	0.925887	-1.08005	Mock * 48h * Mock 48h down vs Mock * 12h * Mock 12h	0.611409	1.05974	1.05974	Mock * 48h * Mock 48h up vs Mock * 24h * Mock 24h	0.390982	0.931507	-1.07353	Pab WT * 24h * Pab WT 24h down vs Pab WT * 12h * Pab WT 12h	0.806797	0.980661	-1.01972	Pab WT * 48h * Pab WT 48h down vs Pab WT * 12h * Pab WT 12h	0.53609	1.05277	1.05277	Pab WT * 48h * Pab WT 48h up vs Pab WT * 24h * Pab WT 24h	0.0263306	0.802864	-1.24554	Pab hrcC * 24h * Pab hrcC 24h down vs Pab hrcC * 12h * Pab hrcC 12h	0.013444	0.776748	-1.28742	Pab hrcC * 48h * Pab hrcC 48h down vs Pab hrcC * 12h * Pab hrcC 12h	0.752222	0.967471	-1.03362	Pab hrcC * 48h * Pab hrcC 48h down vs Pab hrcC * 24h * Pab hrcC 24h	0.00901258	1.29541	1.29541	Pab WT * 12h * Pab WT 12h up vs Mock * 12h * Mock 12h	0.0292761	1.23904	1.23904	Pab hrcC * 12h * Pab hrcC 12h up vs Mock * 12h * Mock 12h	0.583434	1.04549	1.04549	Pab WT * 12h * Pab WT 12h up vs Pab hrcC * 12h * Pab hrcC 12h	0.0039914	1.38112	1.38112	Pab WT * 24h * Pab WT 24h up vs Mock * 24h * Mock 24h	0.245854	1.13859	1.13859	Pab hrcC * 24h * Pab hrcC 24h up vs Mock * 24h * Mock 24h	0.0501621	1.21301	1.21301	Pab WT * 24h * Pab WT 24h up vs Pab hrcC * 24h * Pab hrcC 24h	0.00310362	1.37204	1.37204	Pab WT * 48h * Pab WT 48h up vs Mock * 48h * Mock 48h	0.721609	1.03946	1.03946	Pab hrcC * 48h * Pab hrcC 48h up vs Mock * 48h * Mock 48h	0.00688248	1.31996	1.31996	Pab WT * 48h * Pab WT 48h up vs Pab hrcC * 48h * Pab hrcC 48h	15.6577	19.5219	3.91642	4.88296	0.887243	2.21241	11.2211	1
LOC104887144	104887144	XM_010671745.2	XP_010670047.1//PREDICTED: 40S ribosomal protein S19-2-like [Beta vulgaris subsp. vulgaris]		0.000115221	0.000168066	0.26253	3.16622e-05	1.42833	1.42833	Pab WT up vs Mock	0.00193401	1.28218	1.28218	Pab hrcC up vs Mock	0.0767308	1.11398	1.11398	Pab WT up vs Pab hrcC	0.0149218	0.72054	-1.38785	Mock * 24h * Mock 24h down vs Mock * 12h * Mock 12h	0.000945045	0.590164	-1.69444	Mock * 48h * Mock 48h down vs Mock * 12h * Mock 12h	0.225309	0.819057	-1.22092	Mock * 48h * Mock 48h down vs Mock * 24h * Mock 24h	0.72712	0.969008	-1.03198	Pab WT * 24h * Pab WT 24h down vs Pab WT * 12h * Pab WT 12h	0.0435606	0.810189	-1.23428	Pab WT * 48h * Pab WT 48h down vs Pab WT * 12h * Pab WT 12h	0.0859998	0.836101	-1.19603	Pab WT * 48h * Pab WT 48h down vs Pab WT * 24h * Pab WT 24h	0.00419761	0.717944	-1.39287	Pab hrcC * 24h * Pab hrcC 24h down vs Pab hrcC * 12h * Pab hrcC 12h	0.00712311	0.738703	-1.35372	Pab hrcC * 48h * Pab hrcC 48h down vs Pab hrcC * 12h * Pab hrcC 12h	0.812188	1.02892	1.02892	Pab hrcC * 48h * Pab hrcC 48h up vs Pab hrcC * 24h * Pab hrcC 24h	0.0876292	1.18755	1.18755	Pab WT * 12h * Pab WT 12h up vs Mock * 12h * Mock 12h	0.0627116	1.20601	1.20601	Pab hrcC * 12h * Pab hrcC 12h up vs Mock * 12h * Mock 12h	0.860857	0.984691	-1.01555	Pab WT * 12h * Pab WT 12h down vs Pab hrcC * 12h * Pab hrcC 12h	0.000610648	1.59706	1.59706	Pab WT * 24h * Pab WT 24h up vs Mock * 24h * Mock 24h	0.178681	1.20167	1.20167	Pab hrcC * 24h * Pab hrcC 24h up vs Mock * 24h * Mock 24h	0.0133488	1.32904	1.32904	Pab WT * 24h * Pab WT 24h up vs Pab hrcC * 24h * Pab hrcC 24h	0.00212891	1.63029	1.63029	Pab WT * 48h * Pab WT 48h up vs Mock * 48h * Mock 48h	0.00962467	1.50956	1.50956	Pab hrcC * 48h * Pab hrcC 48h up vs Mock * 48h * Mock 48h	0.501311	1.07998	1.07998	Pab WT * 48h * Pab WT 48h up vs Pab hrcC * 48h * Pab hrcC 48h	15.6519	3416.26	14.6393	3195.24	1.43667	627.15	1964.39	1
LOC104899892	104899892	BGI_novel_T008075,BGI_novel_T008076,BGI_novel_T008077,XM_010687183.3	XP_010685485.1//PREDICTED: protein AIR2 [Beta vulgaris subsp. vulgaris];KMT04987.1//hypothetical protein BVRB_7g171490 [Beta vulgaris subsp. vulgaris]		0.000115446	0.00373957	0.243553	2.98633e-05	1.31483	1.31483	Pab WT up vs Mock	0.056292	1.11613	1.11613	Pab hrcC up vs Mock	0.0026091	1.17803	1.17803	Pab WT up vs Pab hrcC	0.0431449	0.808884	-1.23627	Mock * 24h * Mock 24h down vs Mock * 12h * Mock 12h	0.13896	0.863998	-1.15741	Mock * 48h * Mock 48h down vs Mock * 12h * Mock 12h	0.538261	1.06814	1.06814	Mock * 48h * Mock 48h up vs Mock * 24h * Mock 24h	0.243845	0.911448	-1.09716	Pab WT * 24h * Pab WT 24h down vs Pab WT * 12h * Pab WT 12h	0.69871	1.02891	1.02891	Pab WT * 48h * Pab WT 48h up vs Pab WT * 12h * Pab WT 12h	0.127402	1.12887	1.12887	Pab WT * 48h * Pab WT 48h up vs Pab WT * 24h * Pab WT 24h	0.00335474	0.748839	-1.3354	Pab hrcC * 24h * Pab hrcC 24h down vs Pab hrcC * 12h * Pab hrcC 12h	0.00763727	0.776695	-1.28751	Pab hrcC * 48h * Pab hrcC 48h down vs Pab hrcC * 12h * Pab hrcC 12h	0.712349	1.0372	1.0372	Pab hrcC * 48h * Pab hrcC 48h up vs Pab hrcC * 24h * Pab hrcC 24h	0.0393019	1.19523	1.19523	Pab WT * 12h * Pab WT 12h up vs Mock * 12h * Mock 12h	0.05381	1.18124	1.18124	Pab hrcC * 12h * Pab hrcC 12h up vs Mock * 12h * Mock 12h	0.875286	1.01184	1.01184	Pab WT * 12h * Pab WT 12h up vs Pab hrcC * 12h * Pab hrcC 12h	0.0050361	1.34678	1.34678	Pab WT * 24h * Pab WT 24h up vs Mock * 24h * Mock 24h	0.400275	1.09356	1.09356	Pab hrcC * 24h * Pab hrcC 24h up vs Mock * 24h * Mock 24h	0.0315295	1.23156	1.23156	Pab WT * 24h * Pab WT 24h up vs Pab hrcC * 24h * Pab hrcC 24h	0.000582927	1.42336	1.42336	Pab WT * 48h * Pab WT 48h up vs Mock * 48h * Mock 48h	0.550333	1.06189	1.06189	Pab hrcC * 48h * Pab hrcC 48h up vs Mock * 48h * Mock 48h	0.00226066	1.34041	1.34041	Pab WT * 48h * Pab WT 48h up vs Pab hrcC * 48h * Pab hrcC 48h	15.6465	53.5265	7.74669	26.5013	1.50168	10.2744	30.7888	1
LOC104890196	104890196	XM_010675589.3	XP_010673891.1//PREDICTED: acyl carrier protein 2, mitochondrial [Beta vulgaris subsp. vulgaris]		0.000115449	0.000148984	0.910167	2.82843e-05	1.57894	1.57894	Pab WT up vs Mock	0.00367333	1.34761	1.34761	Pab hrcC up vs Mock	0.0394747	1.17166	1.17166	Pab WT up vs Pab hrcC	0.166398	0.795858	-1.25651	Mock * 24h * Mock 24h down vs Mock * 12h * Mock 12h	0.00580779	0.557212	-1.79465	Mock * 48h * Mock 48h down vs Mock * 12h * Mock 12h	0.109043	0.70014	-1.42828	Mock * 48h * Mock 48h down vs Mock * 24h * Mock 24h	0.539194	0.936245	-1.0681	Pab WT * 24h * Pab WT 24h down vs Pab WT * 12h * Pab WT 12h	0.0188816	0.737241	-1.35641	Pab WT * 48h * Pab WT 48h down vs Pab WT * 12h * Pab WT 12h	0.0664336	0.787445	-1.26993	Pab WT * 48h * Pab WT 48h down vs Pab WT * 24h * Pab WT 24h	0.440894	0.911562	-1.09702	Pab hrcC * 24h * Pab hrcC 24h down vs Pab hrcC * 12h * Pab hrcC 12h	0.00232639	0.602474	-1.65982	Pab hrcC * 48h * Pab hrcC 48h down vs Pab hrcC * 12h * Pab hrcC 12h	0.0130492	0.660924	-1.51303	Pab hrcC * 48h * Pab hrcC 48h down vs Pab hrcC * 24h * Pab hrcC 24h	0.0130807	1.3897	1.3897	Pab WT * 12h * Pab WT 12h up vs Mock * 12h * Mock 12h	0.0813594	1.26133	1.26133	Pab hrcC * 12h * Pab hrcC 12h up vs Mock * 12h * Mock 12h	0.376403	1.10178	1.10178	Pab WT * 12h * Pab WT 12h up vs Pab hrcC * 12h * Pab hrcC 12h	0.00219046	1.63484	1.63484	Pab WT * 24h * Pab WT 24h up vs Mock * 24h * Mock 24h	0.0222858	1.4447	1.4447	Pab hrcC * 24h * Pab hrcC 24h up vs Mock * 24h * Mock 24h	0.299149	1.13161	1.13161	Pab WT * 24h * Pab WT 24h up vs Pab hrcC * 24h * Pab hrcC 24h	0.00396599	1.8387	1.8387	Pab WT * 48h * Pab WT 48h up vs Mock * 48h * Mock 48h	0.169246	1.36378	1.36378	Pab hrcC * 48h * Pab hrcC 48h up vs Mock * 48h * Mock 48h	0.0778931	1.34823	1.34823	Pab WT * 48h * Pab WT 48h up vs Pab hrcC * 48h * Pab hrcC 48h	15.6465	3685.53	14.9579	3523.34	0.242978	114.467	2119.95	1
LOC104903234	104903234	XM_010691243.3	XP_010689545.1//PREDICTED: auxin-binding protein ABP19a [Beta vulgaris subsp. vulgaris]		0.000115615	7.9123e-06	0.0695371	0.000724155	3.70898	3.70898	Pab WT up vs Mock	4.29631e-05	4.57002	4.57002	Pab hrcC up vs Mock	0.212513	0.811588	-1.23215	Pab WT down vs Pab hrcC	0.149433	0.135503	-7.37991	Mock * 24h * Mock 24h down vs Mock * 12h * Mock 12h	0.277462	0.357087	-2.80044	Mock * 48h * Mock 48h down vs Mock * 12h * Mock 12h	0.704026	2.63527	2.63527	Mock * 48h * Mock 48h up vs Mock * 24h * Mock 24h	0.000506304	0.256215	-3.90297	Pab WT * 24h * Pab WT 24h down vs Pab WT * 12h * Pab WT 12h	0.00518157	0.440455	-2.27038	Pab WT * 48h * Pab WT 48h down vs Pab WT * 12h * Pab WT 12h	0.308873	1.71908	1.71908	Pab WT * 48h * Pab WT 48h up vs Pab WT * 24h * Pab WT 24h	1.32087e-05	0.191481	-5.22244	Pab hrcC * 24h * Pab hrcC 24h down vs Pab hrcC * 12h * Pab hrcC 12h	0.000573944	0.430597	-2.32236	Pab hrcC * 48h * Pab hrcC 48h down vs Pab hrcC * 12h * Pab hrcC 12h	0.0968617	2.24877	2.24877	Pab hrcC * 48h * Pab hrcC 48h up vs Pab hrcC * 24h * Pab hrcC 24h	0.000956029	3.26285	3.26285	Pab WT * 12h * Pab WT 12h up vs Mock * 12h * Mock 12h	2.67458e-05	4.2052	4.2052	Pab hrcC * 12h * Pab hrcC 12h up vs Mock * 12h * Mock 12h	0.118039	0.775908	-1.28881	Pab WT * 12h * Pab WT 12h down vs Pab hrcC * 12h * Pab hrcC 12h	0.238122	6.16954	6.16954	Pab WT * 24h * Pab WT 24h up vs Mock * 24h * Mock 24h	0.258586	5.94244	5.94244	Pab hrcC * 24h * Pab hrcC 24h up vs Mock * 24h * Mock 24h	0.957839	1.03822	1.03822	Pab WT * 24h * Pab WT 24h up vs Pab hrcC * 24h * Pab hrcC 24h	0.0761893	4.02462	4.02462	Pab WT * 48h * Pab WT 48h up vs Mock * 48h * Mock 48h	0.0208593	5.07089	5.07089	Pab hrcC * 48h * Pab hrcC 48h up vs Mock * 48h * Mock 48h	0.523387	0.793672	-1.25997	Pab WT * 48h * Pab WT 48h down vs Pab hrcC * 48h * Pab hrcC 48h	15.6425	34176.4	24.1969	52866.3	2.61794	11439.5	19663.5	1
LOC104897800	104897800	XM_010684746.3	XP_010683048.1//PREDICTED: serine hydroxymethyltransferase, mitochondrial [Beta vulgaris subsp. vulgaris]		0.000115756	0.000173556	0.01875	2.69146e-05	0.503015	-1.98801	Pab WT down vs Mock	0.0237992	0.780129	-1.28184	Pab hrcC down vs Mock	0.00602482	0.644784	-1.55091	Pab WT down vs Pab hrcC	0.0277027	1.48172	1.48172	Mock * 24h * Mock 24h up vs Mock * 12h * Mock 12h	0.0465731	1.42981	1.42981	Mock * 48h * Mock 48h up vs Mock * 12h * Mock 12h	0.799272	0.964969	-1.0363	Mock * 48h * Mock 48h down vs Mock * 24h * Mock 24h	0.0200123	1.92875	1.92875	Pab WT * 24h * Pab WT 24h up vs Pab WT * 12h * Pab WT 12h	0.324517	0.631377	-1.58384	Pab WT * 48h * Pab WT 48h down vs Pab WT * 12h * Pab WT 12h	0.00221283	0.327351	-3.05483	Pab WT * 48h * Pab WT 48h down vs Pab WT * 24h * Pab WT 24h	0.000369536	2.97442	2.97442	Pab hrcC * 24h * Pab hrcC 24h up vs Pab hrcC * 12h * Pab hrcC 12h	0.000583829	2.88127	2.88127	Pab hrcC * 48h * Pab hrcC 48h up vs Pab hrcC * 12h * Pab hrcC 12h	0.838978	0.968681	-1.03233	Pab hrcC * 48h * Pab hrcC 48h down vs Pab hrcC * 24h * Pab hrcC 24h	0.0391721	0.552665	-1.80941	Pab WT * 12h * Pab WT 12h down vs Mock * 12h * Mock 12h	0.0129227	0.445105	-2.24666	Pab hrcC * 12h * Pab hrcC 12h down vs Mock * 12h * Mock 12h	0.599335	1.24165	1.24165	Pab WT * 12h * Pab WT 12h up vs Pab hrcC * 12h * Pab hrcC 12h	0.0534043	0.719403	-1.39004	Pab WT * 24h * Pab WT 24h down vs Mock * 24h * Mock 24h	0.442931	0.89351	-1.11918	Pab hrcC * 24h * Pab hrcC 24h down vs Mock * 24h * Mock 24h	0.215879	0.805143	-1.24202	Pab WT * 24h * Pab WT 24h down vs Pab hrcC * 24h * Pab hrcC 24h	4.16122e-05	0.244046	-4.09758	Pab WT * 48h * Pab WT 48h down vs Mock * 48h * Mock 48h	0.473227	0.896947	-1.11489	Pab hrcC * 48h * Pab hrcC 48h down vs Mock * 48h * Mock 48h	0.000202869	0.272086	-3.67531	Pab WT * 48h * Pab WT 48h down vs Pab hrcC * 48h * Pab hrcC 48h	15.6392	1245730	14.555	1159370	3.90386	621920	716891	1
LOC104883000	104883000	XM_010667439.3	XP_021766801.1//probable serine/threonine-protein kinase clkA [Chenopodium quinoa]		0.000115904	5.96648e-08	0.103614	4.09248e-05	1.37823	1.37823	Pab WT up vs Mock	0.185708	1.0967	1.0967	Pab hrcC up vs Mock	0.000828682	1.25671	1.25671	Pab WT up vs Pab hrcC	0.00155571	0.656439	-1.52337	Mock * 24h * Mock 24h down vs Mock * 12h * Mock 12h	0.000611055	0.617725	-1.61884	Mock * 48h * Mock 48h down vs Mock * 12h * Mock 12h	0.679765	0.941023	-1.06267	Mock * 48h * Mock 48h down vs Mock * 24h * Mock 24h	5.63635e-06	0.564698	-1.77086	Pab WT * 24h * Pab WT 24h down vs Pab WT * 12h * Pab WT 12h	0.00320609	0.766774	-1.30416	Pab WT * 48h * Pab WT 48h down vs Pab WT * 12h * Pab WT 12h	0.00867646	1.35785	1.35785	Pab WT * 48h * Pab WT 48h up vs Pab WT * 24h * Pab WT 24h	1.94572e-05	0.553593	-1.80638	Pab hrcC * 24h * Pab hrcC 24h down vs Pab hrcC * 12h * Pab hrcC 12h	1.77476e-05	0.55015	-1.81769	Pab hrcC * 48h * Pab hrcC 48h down vs Pab hrcC * 12h * Pab hrcC 12h	0.9652	0.99378	-1.00626	Pab hrcC * 48h * Pab hrcC 48h down vs Pab hrcC * 24h * Pab hrcC 24h	0.00152631	1.34435	1.34435	Pab WT * 12h * Pab WT 12h up vs Mock * 12h * Mock 12h	0.0595708	1.18554	1.18554	Pab hrcC * 12h * Pab hrcC 12h up vs Mock * 12h * Mock 12h	0.102377	1.13396	1.13396	Pab WT * 12h * Pab WT 12h up vs Pab hrcC * 12h * Pab hrcC 12h	0.280292	1.15647	1.15647	Pab WT * 24h * Pab WT 24h up vs Mock * 24h * Mock 24h	0.998877	0.999799	-1.0002	Pab hrcC * 24h * Pab hrcC 24h down vs Mock * 24h * Mock 24h	0.279696	1.1567	1.1567	Pab WT * 24h * Pab WT 24h up vs Pab hrcC * 24h * Pab hrcC 24h	0.000291525	1.66873	1.66873	Pab WT * 48h * Pab WT 48h up vs Mock * 48h * Mock 48h	0.712845	1.05585	1.05585	Pab hrcC * 48h * Pab hrcC 48h up vs Mock * 48h * Mock 48h	0.000667849	1.58046	1.58046	Pab WT * 48h * Pab WT 48h up vs Pab hrcC * 48h * Pab hrcC 48h	15.6357	255.907	48.14	787.901	2.25377	73.7743	147.302	1
LOC104891811	104891811	XM_010677564.3,XM_010677565.3,XM_048642503.1	XP_010675866.1//PREDICTED: uncharacterized protein LOC104891811 [Beta vulgaris subsp. vulgaris]		0.000115906	0.000971156	0.488468	4.15666e-05	1.54421	1.54421	Pab WT up vs Mock	0.000795055	1.40751	1.40751	Pab hrcC up vs Mock	0.193732	1.09712	1.09712	Pab WT up vs Pab hrcC	0.02475	0.646135	-1.54766	Mock * 24h * Mock 24h down vs Mock * 12h * Mock 12h	0.240537	0.824686	-1.21258	Mock * 48h * Mock 48h down vs Mock * 12h * Mock 12h	0.232294	1.27634	1.27634	Mock * 48h * Mock 48h up vs Mock * 24h * Mock 24h	0.150357	0.835733	-1.19655	Pab WT * 24h * Pab WT 24h down vs Pab WT * 12h * Pab WT 12h	0.636462	1.05257	1.05257	Pab WT * 48h * Pab WT 48h up vs Pab WT * 12h * Pab WT 12h	0.0628274	1.25946	1.25946	Pab WT * 48h * Pab WT 48h up vs Pab WT * 24h * Pab WT 24h	0.001494	0.616991	-1.62077	Pab hrcC * 24h * Pab hrcC 24h down vs Pab hrcC * 12h * Pab hrcC 12h	0.154128	0.847703	-1.17966	Pab hrcC * 48h * Pab hrcC 48h down vs Pab hrcC * 12h * Pab hrcC 12h	0.0369162	1.37393	1.37393	Pab hrcC * 48h * Pab hrcC 48h up vs Pab hrcC * 24h * Pab hrcC 24h	0.0393133	1.321	1.321	Pab WT * 12h * Pab WT 12h up vs Mock * 12h * Mock 12h	0.0107356	1.41101	1.41101	Pab hrcC * 12h * Pab hrcC 12h up vs Mock * 12h * Mock 12h	0.541025	0.936213	-1.06813	Pab WT * 12h * Pab WT 12h down vs Pab hrcC * 12h * Pab hrcC 12h	0.00530139	1.70863	1.70863	Pab WT * 24h * Pab WT 24h up vs Mock * 24h * Mock 24h	0.137623	1.34736	1.34736	Pab hrcC * 24h * Pab hrcC 24h up vs Mock * 24h * Mock 24h	0.123472	1.26813	1.26813	Pab WT * 24h * Pab WT 24h up vs Pab hrcC * 24h * Pab hrcC 24h	0.00101067	1.68603	1.68603	Pab WT * 48h * Pab WT 48h up vs Mock * 48h * Mock 48h	0.0192165	1.45039	1.45039	Pab hrcC * 48h * Pab hrcC 48h up vs Mock * 48h * Mock 48h	0.195197	1.16247	1.16247	Pab WT * 48h * Pab WT 48h up vs Pab hrcC * 48h * Pab hrcC 48h	15.6357	1659.85	10.4531	1109.68	0.892685	189.531	955.421	1
LOC104891197	104891197	BGI_novel_T004436,XM_010676858.3,XM_048643133.1	XP_010675160.1//PREDICTED: DDT domain-containing protein DDB_G0282237 [Beta vulgaris subsp. vulgaris]		0.000116202	0.0169016	0.0118206	2.98694e-05	1.62525	1.62525	Pab WT up vs Mock	0.0543482	1.23267	1.23267	Pab hrcC up vs Mock	0.00271667	1.31847	1.31847	Pab WT up vs Pab hrcC	0.940376	0.984917	-1.01531	Mock * 24h * Mock 24h down vs Mock * 12h * Mock 12h	0.759388	1.06184	1.06184	Mock * 48h * Mock 48h up vs Mock * 12h * Mock 12h	0.703417	1.0781	1.0781	Mock * 48h * Mock 48h up vs Mock * 24h * Mock 24h	0.00118481	1.72017	1.72017	Pab WT * 24h * Pab WT 24h up vs Pab WT * 12h * Pab WT 12h	8.58181e-05	1.94318	1.94318	Pab WT * 48h * Pab WT 48h up vs Pab WT * 12h * Pab WT 12h	0.249188	1.12964	1.12964	Pab WT * 48h * Pab WT 48h up vs Pab WT * 24h * Pab WT 24h	0.958242	0.991546	-1.00853	Pab hrcC * 24h * Pab hrcC 24h down vs Pab hrcC * 12h * Pab hrcC 12h	0.922543	1.0157	1.0157	Pab hrcC * 48h * Pab hrcC 48h up vs Pab hrcC * 12h * Pab hrcC 12h	0.881112	1.02436	1.02436	Pab hrcC * 48h * Pab hrcC 48h up vs Pab hrcC * 24h * Pab hrcC 24h	0.759388	1.06184	1.06184	Pab WT * 12h * Pab WT 12h up vs Mock * 12h * Mock 12h	0.22677	1.24887	1.24887	Pab hrcC * 12h * Pab hrcC 12h up vs Mock * 12h * Mock 12h	0.359398	0.850242	-1.17614	Pab WT * 12h * Pab WT 12h down vs Pab hrcC * 12h * Pab hrcC 12h	0.000500878	1.85452	1.85452	Pab WT * 24h * Pab WT 24h up vs Mock * 24h * Mock 24h	0.218776	1.25727	1.25727	Pab hrcC * 24h * Pab hrcC 24h up vs Mock * 24h * Mock 24h	0.00841729	1.47503	1.47503	Pab WT * 24h * Pab WT 24h up vs Pab hrcC * 24h * Pab hrcC 24h	8.58181e-05	1.94318	1.94318	Pab WT * 48h * Pab WT 48h up vs Mock * 48h * Mock 48h	0.312501	1.1946	1.1946	Pab hrcC * 48h * Pab hrcC 48h up vs Mock * 48h * Mock 48h	0.000844999	1.62663	1.62663	Pab WT * 48h * Pab WT 48h up vs Pab hrcC * 48h * Pab hrcC 48h	15.6287	9.05525	5.16248	2.99114	4.39527	5.09324	5.2146	1
LOC104898919	104898919	XM_010686045.3	XP_010684347.1//PREDICTED: pectinesterase [Beta vulgaris subsp. vulgaris]		0.000116203	0.0467111	0.217437	0.00015952	5.08821	5.08821	Pab WT up vs Mock	0.000108632	5.23991	5.23991	Pab hrcC up vs Mock	0.862018	0.971048	-1.02982	Pab WT down vs Pab hrcC	0.820735	0.688274	-1.45291	Mock * 24h * Mock 24h down vs Mock * 12h * Mock 12h	0.976371	1.04072	1.04072	Mock * 48h * Mock 48h up vs Mock * 12h * Mock 12h	0.797838	1.51207	1.51207	Mock * 48h * Mock 48h up vs Mock * 24h * Mock 24h	0.384858	0.689817	-1.44966	Pab WT * 24h * Pab WT 24h down vs Pab WT * 12h * Pab WT 12h	0.0214559	1.87717	1.87717	Pab WT * 48h * Pab WT 48h up vs Pab WT * 12h * Pab WT 12h	0.00312586	2.72125	2.72125	Pab WT * 48h * Pab WT 48h up vs Pab WT * 24h * Pab WT 24h	0.426941	0.781995	-1.27878	Pab hrcC * 24h * Pab hrcC 24h down vs Pab hrcC * 12h * Pab hrcC 12h	0.862914	1.04698	1.04698	Pab hrcC * 48h * Pab hrcC 48h up vs Pab hrcC * 12h * Pab hrcC 12h	0.33626	1.33885	1.33885	Pab hrcC * 48h * Pab hrcC 48h up vs Pab hrcC * 24h * Pab hrcC 24h	0.046871	3.89283	3.89283	Pab WT * 12h * Pab WT 12h up vs Mock * 12h * Mock 12h	0.00784	5.05472	5.05472	Pab hrcC * 12h * Pab hrcC 12h up vs Mock * 12h * Mock 12h	0.402694	0.770138	-1.29847	Pab WT * 12h * Pab WT 12h down vs Pab hrcC * 12h * Pab hrcC 12h	0.158003	3.90156	3.90156	Pab WT * 24h * Pab WT 24h up vs Mock * 24h * Mock 24h	0.0269826	5.74302	5.74302	Pab hrcC * 24h * Pab hrcC 24h up vs Mock * 24h * Mock 24h	0.362225	0.679357	-1.47198	Pab WT * 24h * Pab WT 24h down vs Pab hrcC * 24h * Pab hrcC 24h	0.000211531	7.0216	7.0216	Pab WT * 48h * Pab WT 48h up vs Mock * 48h * Mock 48h	0.00571145	5.08513	5.08513	Pab hrcC * 48h * Pab hrcC 48h up vs Mock * 48h * Mock 48h	0.154446	1.38081	1.38081	Pab WT * 48h * Pab WT 48h up vs Pab hrcC * 48h * Pab hrcC 48h	15.6286	9024.29	3.64983	2107.49	1.60007	1847.83	5196.78	1
LOC104887168	104887168	XM_010671767.3	XP_010670069.1//PREDICTED: probable LRR receptor-like serine/threonine-protein kinase IRK [Beta vulgaris subsp. vulgaris]		0.000116405	0.00171448	0.269655	0.00289469	1.57832	1.57832	Pab WT up vs Mock	2.96025e-05	1.92944	1.92944	Pab hrcC up vs Mock	0.0509733	0.818016	-1.22247	Pab WT down vs Pab hrcC	0.298145	0.732694	-1.36483	Mock * 24h * Mock 24h down vs Mock * 12h * Mock 12h	0.531415	0.840788	-1.18936	Mock * 48h * Mock 48h down vs Mock * 12h * Mock 12h	0.669976	1.14753	1.14753	Mock * 48h * Mock 48h up vs Mock * 24h * Mock 24h	0.0576751	0.722303	-1.38446	Pab WT * 24h * Pab WT 24h down vs Pab WT * 12h * Pab WT 12h	0.00206441	0.507454	-1.97062	Pab WT * 48h * Pab WT 48h down vs Pab WT * 12h * Pab WT 12h	0.134133	0.70255	-1.42339	Pab WT * 48h * Pab WT 48h down vs Pab WT * 24h * Pab WT 24h	0.0112002	0.66591	-1.50171	Pab hrcC * 24h * Pab hrcC 24h down vs Pab hrcC * 12h * Pab hrcC 12h	0.0164102	0.687106	-1.45538	Pab hrcC * 48h * Pab hrcC 48h down vs Pab hrcC * 12h * Pab hrcC 12h	0.859722	1.03183	1.03183	Pab hrcC * 48h * Pab hrcC 48h up vs Pab hrcC * 24h * Pab hrcC 24h	0.00404178	1.82162	1.82162	Pab WT * 12h * Pab WT 12h up vs Mock * 12h * Mock 12h	0.00030936	2.11022	2.11022	Pab hrcC * 12h * Pab hrcC 12h up vs Mock * 12h * Mock 12h	0.262488	0.863235	-1.15843	Pab WT * 12h * Pab WT 12h down vs Pab hrcC * 12h * Pab hrcC 12h	0.0311944	1.79578	1.79578	Pab WT * 24h * Pab WT 24h up vs Mock * 24h * Mock 24h	0.0147899	1.91788	1.91788	Pab hrcC * 24h * Pab hrcC 24h up vs Mock * 24h * Mock 24h	0.724098	0.93634	-1.06799	Pab WT * 24h * Pab WT 24h down vs Pab hrcC * 24h * Pab hrcC 24h	0.741438	1.09943	1.09943	Pab WT * 48h * Pab WT 48h up vs Mock * 48h * Mock 48h	0.0251764	1.72451	1.72451	Pab hrcC * 48h * Pab hrcC 48h up vs Mock * 48h * Mock 48h	0.0494544	0.637532	-1.56855	Pab WT * 48h * Pab WT 48h down vs Pab hrcC * 48h * Pab hrcC 48h	15.6239	114.333	9.26254	67.7817	1.41348	20.6872	65.8605	1
LOC104904012	104904012	XM_010692185.3	XP_010690487.1//PREDICTED: very-long-chain enoyl-CoA reductase [Beta vulgaris subsp. vulgaris]		0.000116641	2.2932e-07	0.196617	6.06806e-05	1.30505	1.30505	Pab WT up vs Mock	0.000362269	1.25699	1.25699	Pab hrcC up vs Mock	0.423568	1.03824	1.03824	Pab WT up vs Pab hrcC	0.00123046	0.700957	-1.42662	Mock * 24h * Mock 24h down vs Mock * 12h * Mock 12h	7.99388e-05	0.604051	-1.65549	Mock * 48h * Mock 48h down vs Mock * 12h * Mock 12h	0.230659	0.861752	-1.16043	Mock * 48h * Mock 48h down vs Mock * 24h * Mock 24h	0.0767886	0.871334	-1.14767	Pab WT * 24h * Pab WT 24h down vs Pab WT * 12h * Pab WT 12h	0.00333413	0.768318	-1.30154	Pab WT * 48h * Pab WT 48h down vs Pab WT * 12h * Pab WT 12h	0.150179	0.881772	-1.13408	Pab WT * 48h * Pab WT 48h down vs Pab WT * 24h * Pab WT 24h	0.000262641	0.719601	-1.38966	Pab hrcC * 24h * Pab hrcC 24h down vs Pab hrcC * 12h * Pab hrcC 12h	2.34977e-06	0.579448	-1.72578	Pab hrcC * 48h * Pab hrcC 48h down vs Pab hrcC * 12h * Pab hrcC 12h	0.0363586	0.805235	-1.24187	Pab hrcC * 48h * Pab hrcC 48h down vs Pab hrcC * 24h * Pab hrcC 24h	0.0907434	1.1396	1.1396	Pab WT * 12h * Pab WT 12h up vs Mock * 12h * Mock 12h	0.00371072	1.26025	1.26025	Pab hrcC * 12h * Pab hrcC 12h up vs Mock * 12h * Mock 12h	0.139845	0.904269	-1.10587	Pab WT * 12h * Pab WT 12h down vs Pab hrcC * 12h * Pab hrcC 12h	0.0015036	1.4166	1.4166	Pab WT * 24h * Pab WT 24h up vs Mock * 24h * Mock 24h	0.0167667	1.29377	1.29377	Pab hrcC * 24h * Pab hrcC 24h up vs Mock * 24h * Mock 24h	0.28485	1.09494	1.09494	Pab WT * 24h * Pab WT 24h up vs Pab hrcC * 24h * Pab hrcC 24h	0.00269501	1.44951	1.44951	Pab WT * 48h * Pab WT 48h up vs Mock * 48h * Mock 48h	0.12356	1.20892	1.20892	Pab hrcC * 48h * Pab hrcC 48h up vs Mock * 48h * Mock 48h	0.0792162	1.19901	1.19901	Pab WT * 48h * Pab WT 48h up vs Pab hrcC * 48h * Pab hrcC 48h	15.6184	910.804	40.2007	2344.35	1.68759	196.828	524.846	1
LOC125491541	125491541	BGI_novel_T008006,BGI_novel_T008007,BGI_novel_T008009,BGI_novel_T008010,XM_010687293.3	XP_010685595.1//PREDICTED: sodium-dependent phosphate transport protein 1, chloroplastic [Beta vulgaris subsp. vulgaris]		0.000117467	0.0121647	0.0834914	2.83264e-05	0.435435	-2.29655	Pab WT down vs Mock	0.0348865	0.768138	-1.30185	Pab hrcC down vs Mock	0.00421415	0.56687	-1.76407	Pab WT down vs Pab hrcC	0.230406	1.23051	1.23051	Mock * 24h * Mock 24h up vs Mock * 12h * Mock 12h	0.729402	0.934756	-1.0698	Mock * 48h * Mock 48h down vs Mock * 12h * Mock 12h	0.128632	0.759647	-1.3164	Mock * 48h * Mock 48h down vs Mock * 24h * Mock 24h	0.936051	0.974482	-1.02619	Pab WT * 24h * Pab WT 24h down vs Pab WT * 12h * Pab WT 12h	0.0539866	0.353401	-2.82965	Pab WT * 48h * Pab WT 48h down vs Pab WT * 12h * Pab WT 12h	0.0631687	0.362655	-2.75744	Pab WT * 48h * Pab WT 48h down vs Pab WT * 24h * Pab WT 24h	0.00207207	2.40974	2.40974	Pab hrcC * 24h * Pab hrcC 24h up vs Pab hrcC * 12h * Pab hrcC 12h	0.0808873	1.72532	1.72532	Pab hrcC * 48h * Pab hrcC 48h up vs Pab hrcC * 12h * Pab hrcC 12h	0.0980073	0.715977	-1.39669	Pab hrcC * 48h * Pab hrcC 48h down vs Pab hrcC * 24h * Pab hrcC 24h	0.0413721	0.59207	-1.68899	Pab WT * 12h * Pab WT 12h down vs Mock * 12h * Mock 12h	0.0109707	0.473483	-2.11201	Pab hrcC * 12h * Pab hrcC 12h down vs Mock * 12h * Mock 12h	0.531116	1.25046	1.25046	Pab WT * 12h * Pab WT 12h up vs Pab hrcC * 12h * Pab hrcC 12h	0.00244827	0.468878	-2.13275	Pab WT * 24h * Pab WT 24h down vs Mock * 24h * Mock 24h	0.635476	0.927233	-1.07848	Pab hrcC * 24h * Pab hrcC 24h down vs Mock * 24h * Mock 24h	0.00708568	0.505675	-1.97755	Pab WT * 24h * Pab WT 24h down vs Pab hrcC * 24h * Pab hrcC 24h	0.00103301	0.223842	-4.46743	Pab WT * 48h * Pab WT 48h down vs Mock * 48h * Mock 48h	0.533654	0.873928	-1.14426	Pab hrcC * 48h * Pab hrcC 48h down vs Mock * 48h * Mock 48h	0.00423089	0.256133	-3.90421	Pab WT * 48h * Pab WT 48h down vs Pab hrcC * 48h * Pab hrcC 48h	15.5991	4714.75	5.68956	1719.65	2.44962	1480.78	2720.21	1
LOC104886622	104886622	XM_010671090.3	XP_021853975.1//ATP-dependent zinc metalloprotease FTSH 4, mitochondrial [Spinacia oleracea]		0.000117522	0.00561865	0.009914	3.51794e-05	1.30206	1.30206	Pab WT up vs Mock	0.00139627	1.20892	1.20892	Pab hrcC up vs Mock	0.109935	1.07704	1.07704	Pab WT up vs Pab hrcC	0.0760202	0.84147	-1.1884	Mock * 24h * Mock 24h down vs Mock * 12h * Mock 12h	0.0235836	0.791738	-1.26304	Mock * 48h * Mock 48h down vs Mock * 12h * Mock 12h	0.562134	0.940898	-1.06281	Mock * 48h * Mock 48h down vs Mock * 24h * Mock 24h	0.0536277	0.846756	-1.18098	Pab WT * 24h * Pab WT 24h down vs Pab WT * 12h * Pab WT 12h	0.0301168	1.17471	1.17471	Pab WT * 48h * Pab WT 48h up vs Pab WT * 12h * Pab WT 12h	0.000331007	1.3873	1.3873	Pab WT * 48h * Pab WT 48h up vs Pab WT * 24h * Pab WT 24h	0.0288952	0.830291	-1.2044	Pab hrcC * 24h * Pab hrcC 24h down vs Pab hrcC * 12h * Pab hrcC 12h	0.089059	0.871535	-1.1474	Pab hrcC * 48h * Pab hrcC 48h down vs Pab hrcC * 12h * Pab hrcC 12h	0.571032	1.04967	1.04967	Pab hrcC * 48h * Pab hrcC 48h up vs Pab hrcC * 24h * Pab hrcC 24h	0.12697	1.13474	1.13474	Pab WT * 12h * Pab WT 12h up vs Mock * 12h * Mock 12h	0.048503	1.17822	1.17822	Pab hrcC * 12h * Pab hrcC 12h up vs Mock * 12h * Mock 12h	0.611954	0.963102	-1.03831	Pab WT * 12h * Pab WT 12h down vs Pab hrcC * 12h * Pab hrcC 12h	0.173357	1.14187	1.14187	Pab WT * 24h * Pab WT 24h up vs Mock * 24h * Mock 24h	0.121655	1.16256	1.16256	Pab hrcC * 24h * Pab hrcC 24h up vs Mock * 24h * Mock 24h	0.838506	0.982201	-1.01812	Pab WT * 24h * Pab WT 24h down vs Pab hrcC * 24h * Pab hrcC 24h	4.7509e-06	1.68363	1.68363	Pab WT * 48h * Pab WT 48h up vs Mock * 48h * Mock 48h	0.0120374	1.29697	1.29697	Pab hrcC * 48h * Pab hrcC 48h up vs Mock * 48h * Mock 48h	0.00189181	1.29813	1.29813	Pab WT * 48h * Pab WT 48h up vs Pab hrcC * 48h * Pab hrcC 48h	15.5978	284.658	7.00602	127.859	4.58861	167.483	164.249	1
LOC104899590	104899590	BGI_novel_T008975,XM_010686806.3	XP_010685108.1//PREDICTED: peptidyl-prolyl cis-trans isomerase FKBP62 [Beta vulgaris subsp. vulgaris]		0.000117683	0.00172276	0.0745142	2.68251e-05	1.68161	1.68161	Pab WT up vs Mock	0.0165737	1.32259	1.32259	Pab hrcC up vs Mock	0.00875096	1.27145	1.27145	Pab WT up vs Pab hrcC	0.230114	1.27342	1.27342	Mock * 24h * Mock 24h up vs Mock * 12h * Mock 12h	0.500986	0.848832	-1.17809	Mock * 48h * Mock 48h down vs Mock * 12h * Mock 12h	0.0696598	0.666574	-1.50021	Mock * 48h * Mock 48h down vs Mock * 24h * Mock 24h	0.000340677	1.77297	1.77297	Pab WT * 24h * Pab WT 24h up vs Pab WT * 12h * Pab WT 12h	0.0306943	1.41136	1.41136	Pab WT * 48h * Pab WT 48h up vs Pab WT * 12h * Pab WT 12h	0.0540158	0.796043	-1.25621	Pab WT * 48h * Pab WT 48h down vs Pab WT * 24h * Pab WT 24h	0.361367	1.14628	1.14628	Pab hrcC * 24h * Pab hrcC 24h up vs Pab hrcC * 12h * Pab hrcC 12h	0.183046	0.783723	-1.27596	Pab hrcC * 48h * Pab hrcC 48h down vs Pab hrcC * 12h * Pab hrcC 12h	0.0322027	0.683711	-1.46261	Pab hrcC * 48h * Pab hrcC 48h down vs Pab hrcC * 24h * Pab hrcC 24h	0.262211	1.25478	1.25478	Pab WT * 12h * Pab WT 12h up vs Mock * 12h * Mock 12h	0.0793405	1.40937	1.40937	Pab hrcC * 12h * Pab hrcC 12h up vs Mock * 12h * Mock 12h	0.49147	0.890312	-1.1232	Pab WT * 12h * Pab WT 12h down vs Pab hrcC * 12h * Pab hrcC 12h	0.00041094	1.74701	1.74701	Pab WT * 24h * Pab WT 24h up vs Mock * 24h * Mock 24h	0.137545	1.26865	1.26865	Pab hrcC * 24h * Pab hrcC 24h up vs Mock * 24h * Mock 24h	0.0126916	1.37706	1.37706	Pab WT * 24h * Pab WT 24h up vs Pab hrcC * 24h * Pab hrcC 24h	0.000551308	2.08633	2.08633	Pab WT * 48h * Pab WT 48h up vs Mock * 48h * Mock 48h	0.260509	1.30127	1.30127	Pab hrcC * 48h * Pab hrcC 48h up vs Mock * 48h * Mock 48h	0.00724005	1.60331	1.60331	Pab WT * 48h * Pab WT 48h up vs Pab hrcC * 48h * Pab hrcC 48h	15.594	1808.53	9.25277	1073.1	2.55404	592.413	1043.78	1
LOC104894128	104894128	BGI_novel_T005591,BGI_novel_T005592,BGI_novel_T005593,XM_010680299.3,XM_010680300.3,XM_010680301.3	XP_010678601.1//PREDICTED: pentatricopeptide repeat-containing protein At1g74750 isoform X1 [Beta vulgaris subsp. vulgaris]		0.000117712	0.00503052	0.100468	3.80506e-05	1.56662	1.56662	Pab WT up vs Mock	0.143378	1.16007	1.16007	Pab hrcC up vs Mock	0.00108217	1.35045	1.35045	Pab WT up vs Pab hrcC	0.028185	0.651732	-1.53437	Mock * 24h * Mock 24h down vs Mock * 12h * Mock 12h	0.123526	0.76422	-1.30852	Mock * 48h * Mock 48h down vs Mock * 12h * Mock 12h	0.450775	1.1726	1.1726	Mock * 48h * Mock 48h up vs Mock * 24h * Mock 24h	0.473777	0.913246	-1.095	Pab WT * 24h * Pab WT 24h down vs Pab WT * 12h * Pab WT 12h	0.188283	1.16215	1.16215	Pab WT * 48h * Pab WT 48h up vs Pab WT * 12h * Pab WT 12h	0.0501637	1.27255	1.27255	Pab WT * 48h * Pab WT 48h up vs Pab WT * 24h * Pab WT 24h	0.00290232	0.592105	-1.68889	Pab hrcC * 24h * Pab hrcC 24h down vs Pab hrcC * 12h * Pab hrcC 12h	0.0155489	0.683437	-1.46319	Pab hrcC * 48h * Pab hrcC 48h down vs Pab hrcC * 12h * Pab hrcC 12h	0.450775	1.15425	1.15425	Pab hrcC * 48h * Pab hrcC 48h up vs Pab hrcC * 24h * Pab hrcC 24h	0.131296	1.2307	1.2307	Pab WT * 12h * Pab WT 12h up vs Mock * 12h * Mock 12h	0.129809	1.23165	1.23165	Pab hrcC * 12h * Pab hrcC 12h up vs Mock * 12h * Mock 12h	0.994859	0.999226	-1.00077	Pab WT * 12h * Pab WT 12h down vs Pab hrcC * 12h * Pab hrcC 12h	0.00458476	1.72452	1.72452	Pab WT * 24h * Pab WT 24h up vs Mock * 24h * Mock 24h	0.601675	1.11897	1.11897	Pab hrcC * 24h * Pab hrcC 24h up vs Mock * 24h * Mock 24h	0.014508	1.54118	1.54118	Pab WT * 24h * Pab WT 24h up vs Pab hrcC * 24h * Pab hrcC 24h	0.00024038	1.87152	1.87152	Pab WT * 48h * Pab WT 48h up vs Mock * 48h * Mock 48h	0.601675	1.10146	1.10146	Pab hrcC * 48h * Pab hrcC 48h up vs Mock * 48h * Mock 48h	0.000780317	1.69913	1.69913	Pab WT * 48h * Pab WT 48h up vs Pab hrcC * 48h * Pab hrcC 48h	15.5934	109.608	7.20388	50.6372	2.28156	32.0748	63.2624	1
LOC104887973	104887973	BGI_novel_T002602,XM_010672764.3	XP_010671066.1//PREDICTED: 1-aminocyclopropane-1-carboxylate oxidase homolog 1 [Beta vulgaris subsp. vulgaris]		0.000117769	8.44295e-05	0.0156688	0.000224885	5.97983	5.97983	Pab WT up vs Mock	8.40594e-05	6.469	6.469	Pab hrcC up vs Mock	0.657146	0.924384	-1.0818	Pab WT down vs Pab hrcC	0.960063	0.903244	-1.10712	Mock * 24h * Mock 24h down vs Mock * 12h * Mock 12h	0.941441	1.14195	1.14195	Mock * 48h * Mock 48h up vs Mock * 12h * Mock 12h	0.9017	1.26427	1.26427	Mock * 48h * Mock 48h up vs Mock * 24h * Mock 24h	0.0255363	0.255622	-3.91202	Pab WT * 24h * Pab WT 24h down vs Pab WT * 12h * Pab WT 12h	0.0429043	1.66605	1.66605	Pab WT * 48h * Pab WT 48h up vs Pab WT * 12h * Pab WT 12h	0.000215881	6.5176	6.5176	Pab WT * 48h * Pab WT 48h up vs Pab WT * 24h * Pab WT 24h	0.145021	0.444477	-2.24983	Pab hrcC * 24h * Pab hrcC 24h down vs Pab hrcC * 12h * Pab hrcC 12h	0.00189699	2.32522	2.32522	Pab hrcC * 48h * Pab hrcC 48h up vs Pab hrcC * 12h * Pab hrcC 12h	6.60774e-05	5.23135	5.23135	Pab hrcC * 48h * Pab hrcC 48h up vs Pab hrcC * 24h * Pab hrcC 24h	0.0132845	6.23265	6.23265	Pab WT * 12h * Pab WT 12h up vs Mock * 12h * Mock 12h	0.0396902	5.22571	5.22571	Pab hrcC * 12h * Pab hrcC 12h up vs Mock * 12h * Mock 12h	0.603657	1.19269	1.19269	Pab WT * 12h * Pab WT 12h up vs Pab hrcC * 12h * Pab hrcC 12h	0.721507	1.76387	1.76387	Pab WT * 24h * Pab WT 24h up vs Mock * 24h * Mock 24h	0.465938	2.57152	2.57152	Pab hrcC * 24h * Pab hrcC 24h up vs Mock * 24h * Mock 24h	0.706327	0.685926	-1.45788	Pab WT * 24h * Pab WT 24h down vs Pab hrcC * 24h * Pab hrcC 24h	0.000128575	9.09314	9.09314	Pab WT * 48h * Pab WT 48h up vs Mock * 48h * Mock 48h	1.78375e-05	10.6405	10.6405	Pab hrcC * 48h * Pab hrcC 48h up vs Mock * 48h * Mock 48h	0.366033	0.854576	-1.17017	Pab WT * 48h * Pab WT 48h down vs Pab hrcC * 48h * Pab hrcC 48h	15.592	289801	16.5184	307019	4.09244	152128	167278	1
LOC104889966	104889966	XM_010675311.2	XP_010673613.1//PREDICTED: ADP,ATP carrier protein, mitochondrial [Beta vulgaris subsp. vulgaris]		0.000117886	8.87841e-05	0.290287	2.74205e-05	1.72149	1.72149	Pab WT up vs Mock	0.00609761	1.40223	1.40223	Pab hrcC up vs Mock	0.0239661	1.22768	1.22768	Pab WT up vs Pab hrcC	0.01397	0.546585	-1.82954	Mock * 24h * Mock 24h down vs Mock * 12h * Mock 12h	0.0715274	0.681066	-1.46829	Mock * 48h * Mock 48h down vs Mock * 12h * Mock 12h	0.429947	1.24604	1.24604	Mock * 48h * Mock 48h up vs Mock * 24h * Mock 24h	0.0851312	0.795179	-1.25758	Pab WT * 24h * Pab WT 24h down vs Pab WT * 12h * Pab WT 12h	0.0826657	0.793398	-1.2604	Pab WT * 48h * Pab WT 48h down vs Pab WT * 12h * Pab WT 12h	0.987534	0.99776	-1.00224	Pab WT * 48h * Pab WT 48h down vs Pab WT * 24h * Pab WT 24h	0.000320024	0.517341	-1.93296	Pab hrcC * 24h * Pab hrcC 24h down vs Pab hrcC * 12h * Pab hrcC 12h	0.000366128	0.523965	-1.90852	Pab hrcC * 48h * Pab hrcC 48h down vs Pab hrcC * 12h * Pab hrcC 12h	0.952142	1.0128	1.0128	Pab hrcC * 48h * Pab hrcC 48h up vs Pab hrcC * 24h * Pab hrcC 24h	0.00973672	1.48146	1.48146	Pab WT * 12h * Pab WT 12h up vs Mock * 12h * Mock 12h	0.0051443	1.53023	1.53023	Pab hrcC * 12h * Pab hrcC 12h up vs Mock * 12h * Mock 12h	0.773011	0.96813	-1.03292	Pab WT * 12h * Pab WT 12h down vs Pab hrcC * 12h * Pab hrcC 12h	0.001337	2.15525	2.15525	Pab WT * 24h * Pab WT 24h up vs Mock * 24h * Mock 24h	0.158442	1.44836	1.44836	Pab hrcC * 24h * Pab hrcC 24h up vs Mock * 24h * Mock 24h	0.0322995	1.48806	1.48806	Pab WT * 24h * Pab WT 24h up vs Pab hrcC * 24h * Pab hrcC 24h	0.00823821	1.72581	1.72581	Pab WT * 48h * Pab WT 48h up vs Mock * 48h * Mock 48h	0.477869	1.17725	1.17725	Pab hrcC * 48h * Pab hrcC 48h up vs Mock * 48h * Mock 48h	0.0377073	1.46596	1.46596	Pab WT * 48h * Pab WT 48h up vs Pab hrcC * 48h * Pab hrcC 48h	15.5893	943329	16.3763	990947	1.3496	163332	544601	1
LOC104890625	104890625	XM_010676179.3	XP_010674481.1//PREDICTED: uncharacterized protein LOC104890625 [Beta vulgaris subsp. vulgaris]		0.000117977	1.46837e-05	0.000200022	5.78709e-05	1.65172	1.65172	Pab WT up vs Mock	0.383785	1.11147	1.11147	Pab hrcC up vs Mock	0.000406233	1.48607	1.48607	Pab WT up vs Pab hrcC	0.297753	0.787434	-1.26995	Mock * 24h * Mock 24h down vs Mock * 12h * Mock 12h	0.851761	0.962419	-1.03905	Mock * 48h * Mock 48h down vs Mock * 12h * Mock 12h	0.389024	1.22222	1.22222	Mock * 48h * Mock 48h up vs Mock * 24h * Mock 24h	0.817618	1.04672	1.04672	Pab WT * 24h * Pab WT 24h up vs Pab WT * 12h * Pab WT 12h	4.59636e-07	2.5275	2.5275	Pab WT * 48h * Pab WT 48h up vs Pab WT * 12h * Pab WT 12h	7.07308e-07	2.41469	2.41469	Pab WT * 48h * Pab WT 48h up vs Pab WT * 24h * Pab WT 24h	0.17559	0.729852	-1.37014	Pab hrcC * 24h * Pab hrcC 24h down vs Pab hrcC * 12h * Pab hrcC 12h	0.25724	1.22418	1.22418	Pab hrcC * 48h * Pab hrcC 48h up vs Pab hrcC * 12h * Pab hrcC 12h	0.0188744	1.67729	1.67729	Pab hrcC * 48h * Pab hrcC 48h up vs Pab hrcC * 24h * Pab hrcC 24h	0.972036	0.992954	-1.0071	Pab WT * 12h * Pab WT 12h down vs Mock * 12h * Mock 12h	0.863214	1.03464	1.03464	Pab hrcC * 12h * Pab hrcC 12h up vs Mock * 12h * Mock 12h	0.835786	0.959705	-1.04199	Pab WT * 12h * Pab WT 12h down vs Pab hrcC * 12h * Pab hrcC 12h	0.219992	1.31991	1.31991	Pab WT * 24h * Pab WT 24h up vs Mock * 24h * Mock 24h	0.872398	0.958986	-1.04277	Pab hrcC * 24h * Pab hrcC 24h down vs Mock * 24h * Mock 24h	0.168806	1.37636	1.37636	Pab WT * 24h * Pab WT 24h up vs Pab hrcC * 24h * Pab hrcC 24h	3.47479e-07	2.60769	2.60769	Pab WT * 48h * Pab WT 48h up vs Mock * 48h * Mock 48h	0.142322	1.31605	1.31605	Pab hrcC * 48h * Pab hrcC 48h up vs Mock * 48h * Mock 48h	6.50239e-06	1.98146	1.98146	Pab WT * 48h * Pab WT 48h up vs Pab hrcC * 48h * Pab hrcC 48h	15.5872	59.2151	21.9928	83.5497	9.93528	75.4874	34.1906	1
LOC104891024	104891024	XM_010676661.2	XP_010674963.1//PREDICTED: phosphoenolpyruvate/phosphate translocator 2, chloroplastic-like [Beta vulgaris subsp. vulgaris]		0.000118095	0.00139388	0.104046	4.53418e-05	0.250221	-3.99647	Pab WT down vs Mock	0.000679568	0.424342	-2.35659	Pab hrcC down vs Mock	0.23138	0.589667	-1.69587	Pab WT down vs Pab hrcC	0.000846505	3.46798	3.46798	Mock * 24h * Mock 24h up vs Mock * 12h * Mock 12h	0.00275062	3.14107	3.14107	Mock * 48h * Mock 48h up vs Mock * 12h * Mock 12h	0.603011	0.905733	-1.10408	Mock * 48h * Mock 48h down vs Mock * 24h * Mock 24h	0.284866	2.29142	2.29142	Pab WT * 24h * Pab WT 24h up vs Pab WT * 12h * Pab WT 12h	0.569251	0.320731	-3.11788	Pab WT * 48h * Pab WT 48h down vs Pab WT * 12h * Pab WT 12h	0.109827	0.13997	-7.14437	Pab WT * 48h * Pab WT 48h down vs Pab WT * 24h * Pab WT 24h	0.02119	5.07431	5.07431	Pab hrcC * 24h * Pab hrcC 24h up vs Pab hrcC * 12h * Pab hrcC 12h	0.409295	2.36337	2.36337	Pab hrcC * 48h * Pab hrcC 48h up vs Pab hrcC * 12h * Pab hrcC 12h	0.110255	0.465752	-2.14707	Pab hrcC * 48h * Pab hrcC 48h down vs Pab hrcC * 24h * Pab hrcC 24h	0.453729	0.527094	-1.8972	Pab WT * 12h * Pab WT 12h down vs Mock * 12h * Mock 12h	0.330727	0.382669	-2.61322	Pab hrcC * 12h * Pab hrcC 12h down vs Mock * 12h * Mock 12h	0.817726	1.37741	1.37741	Pab WT * 12h * Pab WT 12h up vs Pab hrcC * 12h * Pab hrcC 12h	0.00179146	0.34827	-2.87134	Pab WT * 24h * Pab WT 24h down vs Mock * 24h * Mock 24h	0.023672	0.559917	-1.78598	Pab hrcC * 24h * Pab hrcC 24h down vs Mock * 24h * Mock 24h	0.250057	0.622002	-1.60771	Pab WT * 24h * Pab WT 24h down vs Pab hrcC * 24h * Pab hrcC 24h	0.000139499	0.0538209	-18.5801	Pab WT * 48h * Pab WT 48h down vs Mock * 48h * Mock 48h	0.00194988	0.287924	-3.47314	Pab hrcC * 48h * Pab hrcC 48h down vs Mock * 48h * Mock 48h	0.249223	0.186927	-5.34967	Pab WT * 48h * Pab WT 48h down vs Pab hrcC * 48h * Pab hrcC 48h	15.5845	3951.34	9.68748	2456.19	2.25003	1140.96	2281.89	1
LOC104895059	104895059	XM_010681463.3	XP_010679765.1//PREDICTED: uncharacterized protein LOC104895059 [Beta vulgaris subsp. vulgaris]		0.000118158	0.000636614	9.6128e-05	2.9075e-05	1.5869	1.5869	Pab WT up vs Mock	0.040993	1.23306	1.23306	Pab hrcC up vs Mock	0.00362652	1.28696	1.28696	Pab WT up vs Pab hrcC	0.121801	0.764453	-1.30813	Mock * 24h * Mock 24h down vs Mock * 12h * Mock 12h	0.0147434	0.608766	-1.64267	Mock * 48h * Mock 48h down vs Mock * 12h * Mock 12h	0.297331	0.796342	-1.25574	Mock * 48h * Mock 48h down vs Mock * 24h * Mock 24h	0.599976	0.931559	-1.07347	Pab WT * 24h * Pab WT 24h down vs Pab WT * 12h * Pab WT 12h	0.00623913	1.39686	1.39686	Pab WT * 48h * Pab WT 48h up vs Pab WT * 12h * Pab WT 12h	0.00191737	1.49949	1.49949	Pab WT * 48h * Pab WT 48h up vs Pab WT * 24h * Pab WT 24h	1.09686e-05	0.431874	-2.31549	Pab hrcC * 24h * Pab hrcC 24h down vs Pab hrcC * 12h * Pab hrcC 12h	2.77107e-05	0.474081	-2.10935	Pab hrcC * 48h * Pab hrcC 48h down vs Pab hrcC * 12h * Pab hrcC 12h	0.660399	1.09773	1.09773	Pab hrcC * 48h * Pab hrcC 48h up vs Pab hrcC * 24h * Pab hrcC 24h	0.37668	1.13149	1.13149	Pab WT * 12h * Pab WT 12h up vs Mock * 12h * Mock 12h	0.00167326	1.53536	1.53536	Pab hrcC * 12h * Pab hrcC 12h up vs Mock * 12h * Mock 12h	0.0122445	0.736953	-1.35694	Pab WT * 12h * Pab WT 12h down vs Pab hrcC * 12h * Pab hrcC 12h	0.061246	1.37883	1.37883	Pab WT * 24h * Pab WT 24h up vs Mock * 24h * Mock 24h	0.493592	0.867394	-1.15288	Pab hrcC * 24h * Pab hrcC 24h down vs Mock * 24h * Mock 24h	0.0148015	1.58962	1.58962	Pab WT * 24h * Pab WT 24h up vs Pab hrcC * 24h * Pab hrcC 24h	2.78057e-06	2.59629	2.59629	Pab WT * 48h * Pab WT 48h up vs Mock * 48h * Mock 48h	0.422294	1.19567	1.19567	Pab hrcC * 48h * Pab hrcC 48h up vs Mock * 48h * Mock 48h	1.4485e-05	2.17141	2.17141	Pab WT * 48h * Pab WT 48h up vs Pab hrcC * 48h * Pab hrcC 48h	15.583	151.173	11.3877	110.473	11.2142	217.581	87.3103	1
LOC104908931	104908931	XM_010698102.3	XP_010696404.1//PREDICTED: cell number regulator 8 [Beta vulgaris subsp. vulgaris]		0.000118188	0.00236606	0.00965127	4.92101e-05	2.17199	2.17199	Pab WT up vs Mock	0.27866	1.24723	1.24723	Pab hrcC up vs Mock	0.000564788	1.74145	1.74145	Pab WT up vs Pab hrcC	0.0543792	0.467795	-2.13769	Mock * 24h * Mock 24h down vs Mock * 12h * Mock 12h	0.10324	0.556102	-1.79823	Mock * 48h * Mock 48h down vs Mock * 12h * Mock 12h	0.736708	1.18877	1.18877	Mock * 48h * Mock 48h up vs Mock * 24h * Mock 24h	0.122277	0.700015	-1.42854	Pab WT * 24h * Pab WT 24h down vs Pab WT * 12h * Pab WT 12h	0.027275	1.44449	1.44449	Pab WT * 48h * Pab WT 48h up vs Pab WT * 12h * Pab WT 12h	0.000795609	2.06351	2.06351	Pab WT * 48h * Pab WT 48h up vs Pab WT * 24h * Pab WT 24h	0.00314592	0.374254	-2.67198	Pab hrcC * 24h * Pab hrcC 24h down vs Pab hrcC * 12h * Pab hrcC 12h	0.00536494	0.418707	-2.3883	Pab hrcC * 48h * Pab hrcC 48h down vs Pab hrcC * 12h * Pab hrcC 12h	0.811518	1.11878	1.11878	Pab hrcC * 48h * Pab hrcC 48h up vs Pab hrcC * 24h * Pab hrcC 24h	0.141249	1.39796	1.39796	Pab WT * 12h * Pab WT 12h up vs Mock * 12h * Mock 12h	0.132174	1.40787	1.40787	Pab hrcC * 12h * Pab hrcC 12h up vs Mock * 12h * Mock 12h	0.969827	0.992955	-1.0071	Pab WT * 12h * Pab WT 12h down vs Pab hrcC * 12h * Pab hrcC 12h	0.063795	2.09192	2.09192	Pab WT * 24h * Pab WT 24h up vs Mock * 24h * Mock 24h	0.821789	1.12636	1.12636	Pab hrcC * 24h * Pab hrcC 24h up vs Mock * 24h * Mock 24h	0.0977564	1.85725	1.85725	Pab WT * 24h * Pab WT 24h up vs Pab hrcC * 24h * Pab hrcC 24h	2.28769e-05	3.63122	3.63122	Pab WT * 48h * Pab WT 48h up vs Mock * 48h * Mock 48h	0.898717	1.06003	1.06003	Pab hrcC * 48h * Pab hrcC 48h up vs Mock * 48h * Mock 48h	2.99964e-05	3.42557	3.42557	Pab WT * 48h * Pab WT 48h up vs Pab hrcC * 48h * Pab hrcC 48h	15.5823	53979.7	8.62047	29862.7	4.61843	31998	31177.4	1
LOC104893007	104893007	XM_010679041.3,XM_010679042.3	XP_010677342.1//PREDICTED: uncharacterized protein LOC104893007 isoform X1 [Beta vulgaris subsp. vulgaris]		0.0001182	0.000436828	0.135249	2.84118e-05	1.72048	1.72048	Pab WT up vs Mock	0.00435178	1.4228	1.4228	Pab hrcC up vs Mock	0.0339722	1.20922	1.20922	Pab WT up vs Pab hrcC	0.0425299	0.626297	-1.59669	Mock * 24h * Mock 24h down vs Mock * 12h * Mock 12h	0.062299	0.659751	-1.51572	Mock * 48h * Mock 48h down vs Mock * 12h * Mock 12h	0.847255	1.05342	1.05342	Mock * 48h * Mock 48h up vs Mock * 24h * Mock 24h	0.157363	0.823359	-1.21454	Pab WT * 24h * Pab WT 24h down vs Pab WT * 12h * Pab WT 12h	0.55015	0.927095	-1.07864	Pab WT * 48h * Pab WT 48h down vs Pab WT * 12h * Pab WT 12h	0.397618	1.12599	1.12599	Pab WT * 48h * Pab WT 48h up vs Pab WT * 24h * Pab WT 24h	0.000701182	0.555666	-1.79964	Pab hrcC * 24h * Pab hrcC 24h down vs Pab hrcC * 12h * Pab hrcC 12h	0.000293748	0.512947	-1.94952	Pab hrcC * 48h * Pab hrcC 48h down vs Pab hrcC * 12h * Pab hrcC 12h	0.699407	0.923123	-1.08328	Pab hrcC * 48h * Pab hrcC 48h down vs Pab hrcC * 24h * Pab hrcC 24h	0.0217742	1.42998	1.42998	Pab WT * 12h * Pab WT 12h up vs Mock * 12h * Mock 12h	0.00361809	1.57235	1.57235	Pab hrcC * 12h * Pab hrcC 12h up vs Mock * 12h * Mock 12h	0.416498	0.909451	-1.09956	Pab WT * 12h * Pab WT 12h down vs Pab hrcC * 12h * Pab hrcC 12h	0.0047585	1.87992	1.87992	Pab WT * 24h * Pab WT 24h up vs Mock * 24h * Mock 24h	0.165592	1.39503	1.39503	Pab hrcC * 24h * Pab hrcC 24h up vs Mock * 24h * Mock 24h	0.0929964	1.34758	1.34758	Pab WT * 24h * Pab WT 24h up vs Pab hrcC * 24h * Pab hrcC 24h	0.00107266	2.00943	2.00943	Pab WT * 48h * Pab WT 48h up vs Mock * 48h * Mock 48h	0.402489	1.22248	1.22248	Pab hrcC * 48h * Pab hrcC 48h up vs Mock * 48h * Mock 48h	0.00715647	1.64373	1.64373	Pab WT * 48h * Pab WT 48h up vs Pab hrcC * 48h * Pab hrcC 48h	15.5821	226.337	12.2589	178.067	2.01592	58.5646	130.73	1
LOC104893823	104893823	XM_010679961.3,XM_010679962.3	XP_010678263.1//PREDICTED: clathrin interactor EPSIN 2 [Beta vulgaris subsp. vulgaris]		0.000118577	0.000189091	0.00956876	3.45653e-05	1.68042	1.68042	Pab WT up vs Mock	0.0994583	1.2164	1.2164	Pab hrcC up vs Mock	0.00155122	1.38147	1.38147	Pab WT up vs Pab hrcC	0.0271459	0.60602	-1.65011	Mock * 24h * Mock 24h down vs Mock * 12h * Mock 12h	0.0602162	0.671516	-1.48917	Mock * 48h * Mock 48h down vs Mock * 12h * Mock 12h	0.693996	1.10808	1.10808	Mock * 48h * Mock 48h up vs Mock * 24h * Mock 24h	0.14645	0.807959	-1.23769	Pab WT * 24h * Pab WT 24h down vs Pab WT * 12h * Pab WT 12h	0.256788	1.14819	1.14819	Pab WT * 48h * Pab WT 48h up vs Pab WT * 12h * Pab WT 12h	0.0149999	1.42111	1.42111	Pab WT * 48h * Pab WT 48h up vs Pab WT * 24h * Pab WT 24h	4.88351e-05	0.407534	-2.45378	Pab hrcC * 24h * Pab hrcC 24h down vs Pab hrcC * 12h * Pab hrcC 12h	0.000212204	0.48333	-2.06898	Pab hrcC * 48h * Pab hrcC 48h down vs Pab hrcC * 12h * Pab hrcC 12h	0.506449	1.18599	1.18599	Pab hrcC * 48h * Pab hrcC 48h up vs Pab hrcC * 24h * Pab hrcC 24h	0.0888506	1.29466	1.29466	Pab WT * 12h * Pab WT 12h up vs Mock * 12h * Mock 12h	0.0108749	1.46515	1.46515	Pab hrcC * 12h * Pab hrcC 12h up vs Mock * 12h * Mock 12h	0.311771	0.883636	-1.13169	Pab WT * 12h * Pab WT 12h down vs Pab hrcC * 12h * Pab hrcC 12h	0.0150928	1.72607	1.72607	Pab WT * 24h * Pab WT 24h up vs Mock * 24h * Mock 24h	0.957173	0.98528	-1.01494	Pab hrcC * 24h * Pab hrcC 24h down vs Mock * 24h * Mock 24h	0.0134426	1.75186	1.75186	Pab WT * 24h * Pab WT 24h up vs Pab hrcC * 24h * Pab hrcC 24h	9.79762e-05	2.21368	2.21368	Pab WT * 48h * Pab WT 48h up vs Mock * 48h * Mock 48h	0.825555	1.05456	1.05456	Pab hrcC * 48h * Pab hrcC 48h up vs Mock * 48h * Mock 48h	0.000159426	2.09916	2.09916	Pab WT * 48h * Pab WT 48h up vs Pab hrcC * 48h * Pab hrcC 48h	15.5734	6121.82	14.3317	5633.71	4.62798	3638.48	3537.86	1
LOC104902891	104902891	XM_010690822.3,XR_007269574.1	XP_010689124.1//PREDICTED: mitochondrial import inner membrane translocase subunit TIM17-2 [Beta vulgaris subsp. vulgaris]		0.000118615	1.88812e-06	0.317594	2.69749e-05	1.59473	1.59473	Pab WT up vs Mock	0.00954827	1.30911	1.30911	Pab hrcC up vs Mock	0.0153043	1.21818	1.21818	Pab WT up vs Pab hrcC	0.010367	0.618895	-1.61578	Mock * 24h * Mock 24h down vs Mock * 12h * Mock 12h	0.00307784	0.545029	-1.83476	Mock * 48h * Mock 48h down vs Mock * 12h * Mock 12h	0.585956	0.880649	-1.13553	Mock * 48h * Mock 48h down vs Mock * 24h * Mock 24h	0.00518655	0.702482	-1.42352	Pab WT * 24h * Pab WT 24h down vs Pab WT * 12h * Pab WT 12h	0.00817001	0.721947	-1.38514	Pab WT * 48h * Pab WT 48h down vs Pab WT * 12h * Pab WT 12h	0.837529	1.02771	1.02771	Pab WT * 48h * Pab WT 48h up vs Pab WT * 24h * Pab WT 24h	0.000121028	0.541946	-1.8452	Pab hrcC * 24h * Pab hrcC 24h down vs Pab hrcC * 12h * Pab hrcC 12h	1.71019e-05	0.45557	-2.19505	Pab hrcC * 48h * Pab hrcC 48h down vs Pab hrcC * 12h * Pab hrcC 12h	0.369829	0.840618	-1.1896	Pab hrcC * 48h * Pab hrcC 48h down vs Pab hrcC * 24h * Pab hrcC 24h	0.00519555	1.42337	1.42337	Pab WT * 12h * Pab WT 12h up vs Mock * 12h * Mock 12h	0.00566074	1.41817	1.41817	Pab hrcC * 12h * Pab hrcC 12h up vs Mock * 12h * Mock 12h	0.969255	1.00367	1.00367	Pab WT * 12h * Pab WT 12h up vs Pab hrcC * 12h * Pab hrcC 12h	0.0103847	1.61561	1.61561	Pab WT * 24h * Pab WT 24h up vs Mock * 24h * Mock 24h	0.275813	1.24185	1.24185	Pab hrcC * 24h * Pab hrcC 24h up vs Mock * 24h * Mock 24h	0.0994679	1.30098	1.30098	Pab WT * 24h * Pab WT 24h up vs Pab hrcC * 24h * Pab hrcC 24h	0.00194236	1.88541	1.88541	Pab WT * 48h * Pab WT 48h up vs Mock * 48h * Mock 48h	0.45782	1.1854	1.1854	Pab hrcC * 48h * Pab hrcC 48h up vs Mock * 48h * Mock 48h	0.0102967	1.59053	1.59053	Pab WT * 48h * Pab WT 48h up vs Pab hrcC * 48h * Pab hrcC 48h	15.5725	3330.74	29.9259	6400.74	1.27162	543.964	1924.97	1
LOC104906535	104906535	XM_010695304.3	XP_010693606.1//PREDICTED: phosphatidylinositol 3-kinase 2 [Beta vulgaris subsp. vulgaris]		0.000118925	0.00112533	0.000513968	0.000750219	1.56598	1.56598	Pab WT up vs Mock	0.210799	0.81869	-1.22146	Pab hrcC down vs Mock	4.3962e-05	1.91278	1.91278	Pab WT up vs Pab hrcC	0.268364	1.40057	1.40057	Mock * 24h * Mock 24h up vs Mock * 12h * Mock 12h	0.0146413	1.94707	1.94707	Mock * 48h * Mock 48h up vs Mock * 12h * Mock 12h	0.136594	1.39019	1.39019	Mock * 48h * Mock 48h up vs Mock * 24h * Mock 24h	0.982348	0.995126	-1.0049	Pab WT * 24h * Pab WT 24h down vs Pab WT * 12h * Pab WT 12h	2.45091e-05	2.22198	2.22198	Pab WT * 48h * Pab WT 48h up vs Pab WT * 12h * Pab WT 12h	2.33844e-05	2.23286	2.23286	Pab WT * 48h * Pab WT 48h up vs Pab WT * 24h * Pab WT 24h	0.106942	0.629068	-1.58965	Pab hrcC * 24h * Pab hrcC 24h down vs Pab hrcC * 12h * Pab hrcC 12h	0.0766222	0.589389	-1.69667	Pab hrcC * 48h * Pab hrcC 48h down vs Pab hrcC * 12h * Pab hrcC 12h	0.85799	0.936924	-1.06732	Pab hrcC * 48h * Pab hrcC 48h down vs Pab hrcC * 24h * Pab hrcC 24h	0.0968007	1.61445	1.61445	Pab WT * 12h * Pab WT 12h up vs Mock * 12h * Mock 12h	0.10195	1.60443	1.60443	Pab hrcC * 12h * Pab hrcC 12h up vs Mock * 12h * Mock 12h	0.977535	1.00624	1.00624	Pab WT * 12h * Pab WT 12h up vs Pab hrcC * 12h * Pab hrcC 12h	0.564242	1.14709	1.14709	Pab WT * 24h * Pab WT 24h up vs Mock * 24h * Mock 24h	0.279257	0.720633	-1.38767	Pab hrcC * 24h * Pab hrcC 24h down vs Mock * 24h * Mock 24h	0.105772	1.59178	1.59178	Pab WT * 24h * Pab WT 24h up vs Pab hrcC * 24h * Pab hrcC 24h	0.000187828	1.8424	1.8424	Pab WT * 48h * Pab WT 48h up vs Mock * 48h * Mock 48h	0.0105103	0.485672	-2.059	Pab hrcC * 48h * Pab hrcC 48h down vs Mock * 48h * Mock 48h	5.72034e-07	3.79349	3.79349	Pab WT * 48h * Pab WT 48h up vs Pab hrcC * 48h * Pab hrcC 48h	15.5654	124.732	10.1372	81.2339	8.43141	135.13	72.1211	1
LOC104899326	104899326	XM_010686501.3	XP_010684803.1//PREDICTED: UDP-glycosyltransferase 74E1 [Beta vulgaris subsp. vulgaris]		0.000119576	0.0389938	0.072279	3.12303e-05	1.53735	1.53735	Pab WT up vs Mock	0.00254656	1.34152	1.34152	Pab hrcC up vs Mock	0.0599005	1.14598	1.14598	Pab WT up vs Pab hrcC	0.344759	0.862632	-1.15924	Mock * 24h * Mock 24h down vs Mock * 12h * Mock 12h	0.0242065	0.651643	-1.53458	Mock * 48h * Mock 48h down vs Mock * 12h * Mock 12h	0.153455	0.755412	-1.32378	Mock * 48h * Mock 48h down vs Mock * 24h * Mock 24h	0.0228465	0.745855	-1.34074	Pab WT * 24h * Pab WT 24h down vs Pab WT * 12h * Pab WT 12h	0.682313	1.04249	1.04249	Pab WT * 48h * Pab WT 48h up vs Pab WT * 12h * Pab WT 12h	0.00945228	1.39771	1.39771	Pab WT * 48h * Pab WT 48h up vs Pab WT * 24h * Pab WT 24h	0.184112	0.837438	-1.19412	Pab hrcC * 24h * Pab hrcC 24h down vs Pab hrcC * 12h * Pab hrcC 12h	0.779567	0.966562	-1.03459	Pab hrcC * 48h * Pab hrcC 48h down vs Pab hrcC * 12h * Pab hrcC 12h	0.287046	1.15419	1.15419	Pab hrcC * 48h * Pab hrcC 48h up vs Pab hrcC * 24h * Pab hrcC 24h	0.0137978	1.38625	1.38625	Pab WT * 12h * Pab WT 12h up vs Mock * 12h * Mock 12h	0.16893	1.20291	1.20291	Pab hrcC * 12h * Pab hrcC 12h up vs Mock * 12h * Mock 12h	0.211687	1.15241	1.15241	Pab WT * 12h * Pab WT 12h up vs Pab hrcC * 12h * Pab hrcC 12h	0.241925	1.19858	1.19858	Pab WT * 24h * Pab WT 24h up vs Mock * 24h * Mock 24h	0.320185	1.16778	1.16778	Pab hrcC * 24h * Pab hrcC 24h up vs Mock * 24h * Mock 24h	0.853198	1.02638	1.02638	Pab WT * 24h * Pab WT 24h up vs Pab hrcC * 24h * Pab hrcC 24h	2.55662e-05	2.21769	2.21769	Pab WT * 48h * Pab WT 48h up vs Mock * 48h * Mock 48h	0.0020033	1.78424	1.78424	Pab hrcC * 48h * Pab hrcC 48h up vs Mock * 48h * Mock 48h	0.0613939	1.24293	1.24293	Pab WT * 48h * Pab WT 48h up vs Pab hrcC * 48h * Pab hrcC 48h	15.5505	322.21	3.9062	80.9376	2.58215	107.006	186.482	1
LOC104897231	104897231	XM_010684065.3	XP_010682367.1//PREDICTED: photosystem II core complex proteins psbY, chloroplastic [Beta vulgaris subsp. vulgaris]		0.00011962	4.25467e-05	0.0147017	2.77979e-05	0.46671	-2.14266	Pab WT down vs Mock	0.0236993	0.763221	-1.31024	Pab hrcC down vs Mock	0.00625856	0.6115	-1.63532	Pab WT down vs Pab hrcC	0.017028	1.63064	1.63064	Mock * 24h * Mock 24h up vs Mock * 12h * Mock 12h	0.00876914	1.70506	1.70506	Mock * 48h * Mock 48h up vs Mock * 12h * Mock 12h	0.759943	1.04564	1.04564	Mock * 48h * Mock 48h up vs Mock * 24h * Mock 24h	0.0304458	1.99691	1.99691	Pab WT * 24h * Pab WT 24h up vs Pab WT * 12h * Pab WT 12h	0.339053	0.583176	-1.71475	Pab WT * 48h * Pab WT 48h down vs Pab WT * 12h * Pab WT 12h	0.00371722	0.292039	-3.4242	Pab WT * 48h * Pab WT 48h down vs Pab WT * 24h * Pab WT 24h	2.76554e-05	4.4867	4.4867	Pab hrcC * 24h * Pab hrcC 24h up vs Pab hrcC * 12h * Pab hrcC 12h	0.00294038	3.15246	3.15246	Pab hrcC * 48h * Pab hrcC 48h up vs Pab hrcC * 12h * Pab hrcC 12h	0.0471797	0.702623	-1.42324	Pab hrcC * 48h * Pab hrcC 48h down vs Pab hrcC * 24h * Pab hrcC 24h	0.0866226	0.565214	-1.76924	Pab WT * 12h * Pab WT 12h down vs Mock * 12h * Mock 12h	0.0191967	0.383035	-2.61073	Pab hrcC * 12h * Pab hrcC 12h down vs Mock * 12h * Mock 12h	0.457412	1.47562	1.47562	Pab WT * 12h * Pab WT 12h up vs Pab hrcC * 12h * Pab hrcC 12h	0.0508276	0.69217	-1.44473	Pab WT * 24h * Pab WT 24h down vs Mock * 24h * Mock 24h	0.718247	1.05392	1.05392	Pab hrcC * 24h * Pab hrcC 24h up vs Mock * 24h * Mock 24h	0.0242844	0.656759	-1.52263	Pab WT * 24h * Pab WT 24h down vs Pab hrcC * 24h * Pab hrcC 24h	1.95259e-05	0.193318	-5.17282	Pab WT * 48h * Pab WT 48h down vs Mock * 48h * Mock 48h	0.052682	0.708187	-1.41206	Pab hrcC * 48h * Pab hrcC 48h down vs Mock * 48h * Mock 48h	0.00179266	0.272976	-3.66333	Pab WT * 48h * Pab WT 48h down vs Pab hrcC * 48h * Pab hrcC 48h	15.5495	5547580	18.5375	6613610	4.16016	2968440	3210930	1
LOC104903242	104903242	XM_010691249.3,XM_048636203.1	XP_010689551.1//PREDICTED: uncharacterized protein LOC104903242 [Beta vulgaris subsp. vulgaris];KMT02067.1//hypothetical protein BVRB_9g207960 [Beta vulgaris subsp. vulgaris]		0.00011977	0.0757464	0.0586066	2.99731e-05	1.64176	1.64176	Pab WT up vs Mock	0.0462841	1.24841	1.24841	Pab hrcC up vs Mock	0.00327007	1.31508	1.31508	Pab WT up vs Pab hrcC	0.0855032	0.703218	-1.42203	Mock * 24h * Mock 24h down vs Mock * 12h * Mock 12h	0.116233	0.730831	-1.36831	Mock * 48h * Mock 48h down vs Mock * 12h * Mock 12h	0.867455	1.03927	1.03927	Mock * 48h * Mock 48h up vs Mock * 24h * Mock 24h	0.688706	1.05805	1.05805	Pab WT * 24h * Pab WT 24h up vs Pab WT * 12h * Pab WT 12h	0.00683927	1.43541	1.43541	Pab WT * 48h * Pab WT 48h up vs Pab WT * 12h * Pab WT 12h	0.0164129	1.35665	1.35665	Pab WT * 48h * Pab WT 48h up vs Pab WT * 24h * Pab WT 24h	0.374069	0.856387	-1.1677	Pab hrcC * 24h * Pab hrcC 24h down vs Pab hrcC * 12h * Pab hrcC 12h	0.623008	1.07881	1.07881	Pab hrcC * 48h * Pab hrcC 48h up vs Pab hrcC * 12h * Pab hrcC 12h	0.175092	1.25972	1.25972	Pab hrcC * 48h * Pab hrcC 48h up vs Pab hrcC * 24h * Pab hrcC 24h	0.389331	1.14388	1.14388	Pab WT * 12h * Pab WT 12h up vs Mock * 12h * Mock 12h	0.831292	1.03526	1.03526	Pab hrcC * 12h * Pab hrcC 12h up vs Mock * 12h * Mock 12h	0.513872	1.10493	1.10493	Pab WT * 12h * Pab WT 12h up vs Pab hrcC * 12h * Pab hrcC 12h	0.00606129	1.72108	1.72108	Pab WT * 24h * Pab WT 24h up vs Mock * 24h * Mock 24h	0.275705	1.26075	1.26075	Pab hrcC * 24h * Pab hrcC 24h up vs Mock * 24h * Mock 24h	0.0626426	1.36512	1.36512	Pab WT * 24h * Pab WT 24h up vs Pab hrcC * 24h * Pab hrcC 24h	2.66028e-05	2.24668	2.24668	Pab WT * 48h * Pab WT 48h up vs Mock * 48h * Mock 48h	0.0293692	1.52818	1.52818	Pab hrcC * 48h * Pab hrcC 48h up vs Mock * 48h * Mock 48h	0.0047558	1.47017	1.47017	Pab WT * 48h * Pab WT 48h up vs Pab hrcC * 48h * Pab hrcC 48h	15.546	1058.91	2.98831	203.546	2.77752	378.377	613.027	1
LOC104904336	104904336	XM_010692558.3,XM_048635993.1	XP_010690860.1//PREDICTED: universal stress protein PHOS32 [Beta vulgaris subsp. vulgaris]		0.000119918	1.92541e-07	0.0293473	2.96233e-05	1.66518	1.66518	Pab WT up vs Mock	0.00357072	1.40252	1.40252	Pab hrcC up vs Mock	0.0423102	1.18728	1.18728	Pab WT up vs Pab hrcC	0.00249129	0.449632	-2.22404	Mock * 24h * Mock 24h down vs Mock * 12h * Mock 12h	0.238887	0.809082	-1.23597	Mock * 48h * Mock 48h down vs Mock * 12h * Mock 12h	0.0340729	1.79943	1.79943	Mock * 48h * Mock 48h up vs Mock * 24h * Mock 24h	0.000194753	0.462943	-2.16009	Pab WT * 24h * Pab WT 24h down vs Pab WT * 12h * Pab WT 12h	0.0170947	1.30276	1.30276	Pab WT * 48h * Pab WT 48h up vs Pab WT * 12h * Pab WT 12h	9.01492e-07	2.81409	2.81409	Pab WT * 48h * Pab WT 48h up vs Pab WT * 24h * Pab WT 24h	0.000798222	0.47883	-2.08842	Pab hrcC * 24h * Pab hrcC 24h down vs Pab hrcC * 12h * Pab hrcC 12h	0.294654	1.13984	1.13984	Pab hrcC * 48h * Pab hrcC 48h up vs Pab hrcC * 12h * Pab hrcC 12h	7.44519e-05	2.38047	2.38047	Pab hrcC * 48h * Pab hrcC 48h up vs Pab hrcC * 24h * Pab hrcC 24h	0.0338626	1.35993	1.35993	Pab WT * 12h * Pab WT 12h up vs Mock * 12h * Mock 12h	0.197486	1.20973	1.20973	Pab hrcC * 12h * Pab hrcC 12h up vs Mock * 12h * Mock 12h	0.350584	1.12416	1.12416	Pab WT * 12h * Pab WT 12h up vs Pab hrcC * 12h * Pab hrcC 12h	0.265952	1.40019	1.40019	Pab WT * 24h * Pab WT 24h up vs Mock * 24h * Mock 24h	0.419024	1.28829	1.28829	Pab hrcC * 24h * Pab hrcC 24h up vs Mock * 24h * Mock 24h	0.75188	1.08686	1.08686	Pab WT * 24h * Pab WT 24h up vs Pab hrcC * 24h * Pab hrcC 24h	8.43943e-06	2.18972	2.18972	Pab WT * 48h * Pab WT 48h up vs Mock * 48h * Mock 48h	0.00189043	1.70428	1.70428	Pab hrcC * 48h * Pab hrcC 48h up vs Mock * 48h * Mock 48h	0.0220289	1.28484	1.28484	Pab WT * 48h * Pab WT 48h up vs Pab hrcC * 48h * Pab hrcC 48h	15.5427	4479.61	41.1657	11864.5	3.4471	1987	2593.92	1
LOC104889551	104889551	XM_010674793.3,XM_010674794.3	XP_010673095.1//PREDICTED: ribosome biogenesis protein BMS1 homolog isoform X1 [Beta vulgaris subsp. vulgaris];XP_010673096.1//PREDICTED: ribosome biogenesis protein BMS1 homolog isoform X2 [Beta vulgaris subsp. vulgaris]		0.00011994	0.0754235	0.238327	2.97177e-05	1.52858	1.52858	Pab WT up vs Mock	0.00349792	1.32084	1.32084	Pab hrcC up vs Mock	0.0432297	1.15728	1.15728	Pab WT up vs Pab hrcC	0.683385	0.932856	-1.07198	Mock * 24h * Mock 24h down vs Mock * 12h * Mock 12h	0.980431	1.00403	1.00403	Mock * 48h * Mock 48h up vs Mock * 12h * Mock 12h	0.6656	1.0763	1.0763	Mock * 48h * Mock 48h up vs Mock * 24h * Mock 24h	0.0476766	1.28397	1.28397	Pab WT * 24h * Pab WT 24h up vs Pab WT * 12h * Pab WT 12h	0.00566893	1.4195	1.4195	Pab WT * 48h * Pab WT 48h up vs Pab WT * 12h * Pab WT 12h	0.32392	1.10555	1.10555	Pab WT * 48h * Pab WT 48h up vs Pab WT * 24h * Pab WT 24h	0.937008	0.989542	-1.01057	Pab hrcC * 24h * Pab hrcC 24h down vs Pab hrcC * 12h * Pab hrcC 12h	0.312522	1.13559	1.13559	Pab hrcC * 48h * Pab hrcC 48h up vs Pab hrcC * 12h * Pab hrcC 12h	0.277756	1.14759	1.14759	Pab hrcC * 48h * Pab hrcC 48h up vs Pab hrcC * 24h * Pab hrcC 24h	0.206697	1.21218	1.21218	Pab WT * 12h * Pab WT 12h up vs Mock * 12h * Mock 12h	0.153658	1.24127	1.24127	Pab hrcC * 12h * Pab hrcC 12h up vs Mock * 12h * Mock 12h	0.85945	0.97656	-1.024	Pab WT * 12h * Pab WT 12h down vs Pab hrcC * 12h * Pab hrcC 12h	0.00117417	1.66843	1.66843	Pab WT * 24h * Pab WT 24h up vs Mock * 24h * Mock 24h	0.0848107	1.3167	1.3167	Pab hrcC * 24h * Pab hrcC 24h up vs Mock * 24h * Mock 24h	0.0578855	1.26713	1.26713	Pab WT * 24h * Pab WT 24h up vs Pab hrcC * 24h * Pab hrcC 24h	0.000327312	1.71378	1.71378	Pab WT * 48h * Pab WT 48h up vs Mock * 48h * Mock 48h	0.0221344	1.40392	1.40392	Pab hrcC * 48h * Pab hrcC 48h up vs Mock * 48h * Mock 48h	0.0707607	1.2207	1.2207	Pab WT * 48h * Pab WT 48h up vs Pab hrcC * 48h * Pab hrcC 48h	15.5422	67.8364	2.994	13.0678	1.52048	13.2728	39.2819	1
LOC104887114	104887114	BGI_novel_T001675,XM_048638828.1,XM_048638829.1,XR_007271093.1,XR_007271094.1,XR_007271095.1,XR_007271096.1	XP_010670012.1//PREDICTED: patatin-like protein 6 [Beta vulgaris subsp. vulgaris]		0.000120003	0.0974639	0.0701867	0.000220892	1.80108	1.80108	Pab WT up vs Mock	0.677359	0.926393	-1.07946	Pab hrcC down vs Mock	8.78193e-05	1.94419	1.94419	Pab WT up vs Pab hrcC	0.537752	0.822634	-1.21561	Mock * 24h * Mock 24h down vs Mock * 12h * Mock 12h	0.964045	0.987095	-1.01307	Mock * 48h * Mock 48h down vs Mock * 12h * Mock 12h	0.567451	1.19992	1.19992	Mock * 48h * Mock 48h up vs Mock * 24h * Mock 24h	0.431874	1.17935	1.17935	Pab WT * 24h * Pab WT 24h up vs Pab WT * 12h * Pab WT 12h	0.00174856	1.81882	1.81882	Pab WT * 48h * Pab WT 48h up vs Pab WT * 12h * Pab WT 12h	0.0102535	1.54223	1.54223	Pab WT * 48h * Pab WT 48h up vs Pab WT * 24h * Pab WT 24h	0.558989	0.825069	-1.21202	Pab hrcC * 24h * Pab hrcC 24h down vs Pab hrcC * 12h * Pab hrcC 12h	0.69665	0.883609	-1.13172	Pab hrcC * 48h * Pab hrcC 48h down vs Pab hrcC * 12h * Pab hrcC 12h	0.844302	1.07095	1.07095	Pab hrcC * 48h * Pab hrcC 48h up vs Pab hrcC * 24h * Pab hrcC 24h	0.359087	1.26572	1.26572	Pab WT * 12h * Pab WT 12h up vs Mock * 12h * Mock 12h	0.891538	0.960953	-1.04063	Pab hrcC * 12h * Pab hrcC 12h down vs Mock * 12h * Mock 12h	0.294638	1.31715	1.31715	Pab WT * 12h * Pab WT 12h up vs Pab hrcC * 12h * Pab hrcC 12h	0.0289635	1.81456	1.81456	Pab WT * 24h * Pab WT 24h up vs Mock * 24h * Mock 24h	0.917158	0.963797	-1.03756	Pab hrcC * 24h * Pab hrcC 24h down vs Mock * 24h * Mock 24h	0.023308	1.88272	1.88272	Pab WT * 24h * Pab WT 24h up vs Pab hrcC * 24h * Pab hrcC 24h	0.000195789	2.33222	2.33222	Pab WT * 48h * Pab WT 48h up vs Mock * 48h * Mock 48h	0.630925	0.860208	-1.16251	Pab hrcC * 48h * Pab hrcC 48h down vs Mock * 48h * Mock 48h	6.76942e-05	2.71122	2.71122	Pab WT * 48h * Pab WT 48h up vs Pab hrcC * 48h * Pab hrcC 48h	15.5408	377.104	2.65717	64.4776	2.60932	126.633	218.39	1
LOC104887674	104887674	BGI_novel_T001357,BGI_novel_T001358,BGI_novel_T001359,BGI_novel_T001360,XM_010672368.3,XM_010672369.3,XM_010672370.3,XM_010672371.3,XM_019248059.2,XM_019248060.2	KMT16818.1//hypothetical protein BVRB_2g043020 isoform C [Beta vulgaris subsp. vulgaris];XP_010670673.1//PREDICTED: peptidyl-prolyl cis-trans isomerase CYP95 isoform X2 [Beta vulgaris subsp. vulgaris];XP_010670670.1//PREDICTED: peptidyl-prolyl cis-trans isomerase CYP95 isoform X1 [Beta vulgaris subsp. vulgaris]		0.000120047	0.0933971	0.651113	3.47806e-05	1.28893	1.28893	Pab WT up vs Mock	0.00160331	1.19636	1.19636	Pab hrcC up vs Mock	0.0973318	1.07738	1.07738	Pab WT up vs Pab hrcC	0.912442	0.989781	-1.01032	Mock * 24h * Mock 24h down vs Mock * 12h * Mock 12h	0.924591	1.0088	1.0088	Mock * 48h * Mock 48h up vs Mock * 12h * Mock 12h	0.837946	1.01921	1.01921	Mock * 48h * Mock 48h up vs Mock * 24h * Mock 24h	0.395249	1.06666	1.06666	Pab WT * 24h * Pab WT 24h up vs Pab WT * 12h * Pab WT 12h	0.0490866	1.16152	1.16152	Pab WT * 48h * Pab WT 48h up vs Pab WT * 12h * Pab WT 12h	0.231124	1.08893	1.08893	Pab WT * 48h * Pab WT 48h up vs Pab WT * 24h * Pab WT 24h	0.937866	1.00633	1.00633	Pab hrcC * 24h * Pab hrcC 24h up vs Pab hrcC * 12h * Pab hrcC 12h	0.120394	1.13064	1.13064	Pab hrcC * 48h * Pab hrcC 48h up vs Pab hrcC * 12h * Pab hrcC 12h	0.138226	1.12352	1.12352	Pab hrcC * 48h * Pab hrcC 48h up vs Pab hrcC * 24h * Pab hrcC 24h	0.0451578	1.19726	1.19726	Pab WT * 12h * Pab WT 12h up vs Mock * 12h * Mock 12h	0.134558	1.14358	1.14358	Pab hrcC * 12h * Pab hrcC 12h up vs Mock * 12h * Mock 12h	0.565277	1.04694	1.04694	Pab WT * 12h * Pab WT 12h up vs Pab hrcC * 12h * Pab hrcC 12h	0.00572177	1.29025	1.29025	Pab WT * 24h * Pab WT 24h up vs Mock * 24h * Mock 24h	0.0958397	1.1627	1.1627	Pab hrcC * 24h * Pab hrcC 24h up vs Mock * 24h * Mock 24h	0.185182	1.1097	1.1097	Pab WT * 24h * Pab WT 24h up vs Pab hrcC * 24h * Pab hrcC 24h	0.000579158	1.37851	1.37851	Pab WT * 48h * Pab WT 48h up vs Mock * 48h * Mock 48h	0.00616233	1.2817	1.2817	Pab hrcC * 48h * Pab hrcC 48h up vs Mock * 48h * Mock 48h	0.300625	1.07553	1.07553	Pab WT * 48h * Pab WT 48h up vs Pab hrcC * 48h * Pab hrcC 48h	15.5397	259.96	2.71251	45.3768	0.624382	20.8902	150.559	1
LOC104891678	104891678	XM_010677404.3,XM_010677405.3,XM_048642626.1	XP_010675706.1//PREDICTED: uncharacterized protein LOC104891678 [Beta vulgaris subsp. vulgaris]		0.000120404	5.8616e-05	0.301848	2.73357e-05	1.54431	1.54431	Pab WT up vs Mock	0.0138963	1.26614	1.26614	Pab hrcC up vs Mock	0.0106753	1.2197	1.2197	Pab WT up vs Pab hrcC	0.00806702	0.609205	-1.64148	Mock * 24h * Mock 24h down vs Mock * 12h * Mock 12h	0.0456441	0.718194	-1.39238	Mock * 48h * Mock 48h down vs Mock * 12h * Mock 12h	0.417165	1.1789	1.1789	Mock * 48h * Mock 48h up vs Mock * 24h * Mock 24h	0.0547283	0.800161	-1.24975	Pab WT * 24h * Pab WT 24h down vs Pab WT * 12h * Pab WT 12h	0.177682	0.863556	-1.158	Pab WT * 48h * Pab WT 48h down vs Pab WT * 12h * Pab WT 12h	0.522776	1.07923	1.07923	Pab WT * 48h * Pab WT 48h up vs Pab WT * 24h * Pab WT 24h	0.000196184	0.554377	-1.80383	Pab hrcC * 24h * Pab hrcC 24h down vs Pab hrcC * 12h * Pab hrcC 12h	0.000492568	0.594269	-1.68274	Pab hrcC * 48h * Pab hrcC 48h down vs Pab hrcC * 12h * Pab hrcC 12h	0.681697	1.07196	1.07196	Pab hrcC * 48h * Pab hrcC 48h up vs Pab hrcC * 24h * Pab hrcC 24h	0.0158897	1.34933	1.34933	Pab WT * 12h * Pab WT 12h up vs Mock * 12h * Mock 12h	0.0110877	1.37147	1.37147	Pab hrcC * 12h * Pab hrcC 12h up vs Mock * 12h * Mock 12h	0.867886	0.983853	-1.01641	Pab WT * 12h * Pab WT 12h down vs Pab hrcC * 12h * Pab hrcC 12h	0.0021175	1.77227	1.77227	Pab WT * 24h * Pab WT 24h up vs Mock * 24h * Mock 24h	0.264642	1.24804	1.24804	Pab hrcC * 24h * Pab hrcC 24h up vs Mock * 24h * Mock 24h	0.0256036	1.42005	1.42005	Pab WT * 24h * Pab WT 24h up vs Pab hrcC * 24h * Pab hrcC 24h	0.00314828	1.62243	1.62243	Pab WT * 48h * Pab WT 48h up vs Mock * 48h * Mock 48h	0.470141	1.13482	1.13482	Pab hrcC * 48h * Pab hrcC 48h up vs Mock * 48h * Mock 48h	0.0156688	1.42968	1.42968	Pab WT * 48h * Pab WT 48h up vs Pab hrcC * 48h * Pab hrcC 48h	15.5317	189.182	17.5744	214.063	1.31574	32.0526	109.624	1
LOC104883833	104883833	XM_010668396.3	XP_010666698.1//PREDICTED: SPX and EXS domain-containing protein 1 [Beta vulgaris subsp. vulgaris]		0.000120474	9.61659e-05	0.00722066	2.87883e-05	1.72792	1.72792	Pab WT up vs Mock	0.0323269	1.3043	1.3043	Pab hrcC up vs Mock	0.00465682	1.32478	1.32478	Pab WT up vs Pab hrcC	0.0122933	0.549249	-1.82067	Mock * 24h * Mock 24h down vs Mock * 12h * Mock 12h	0.020803	0.589554	-1.6962	Mock * 48h * Mock 48h down vs Mock * 12h * Mock 12h	0.80634	1.07338	1.07338	Mock * 48h * Mock 48h up vs Mock * 24h * Mock 24h	0.257703	0.848906	-1.17799	Pab WT * 24h * Pab WT 24h down vs Pab WT * 12h * Pab WT 12h	0.449631	1.0999	1.0999	Pab WT * 48h * Pab WT 48h up vs Pab WT * 12h * Pab WT 12h	0.0679871	1.29567	1.29567	Pab WT * 48h * Pab WT 48h up vs Pab WT * 24h * Pab WT 24h	2.86941e-05	0.405175	-2.46807	Pab hrcC * 24h * Pab hrcC 24h down vs Pab hrcC * 12h * Pab hrcC 12h	5.76091e-05	0.44036	-2.27087	Pab hrcC * 48h * Pab hrcC 48h down vs Pab hrcC * 12h * Pab hrcC 12h	0.746484	1.08684	1.08684	Pab hrcC * 48h * Pab hrcC 48h up vs Pab hrcC * 24h * Pab hrcC 24h	0.135368	1.25328	1.25328	Pab WT * 12h * Pab WT 12h up vs Mock * 12h * Mock 12h	0.00544535	1.51157	1.51157	Pab hrcC * 12h * Pab hrcC 12h up vs Mock * 12h * Mock 12h	0.128273	0.829126	-1.20609	Pab WT * 12h * Pab WT 12h down vs Pab hrcC * 12h * Pab hrcC 12h	0.00522136	1.93704	1.93704	Pab WT * 24h * Pab WT 24h up vs Mock * 24h * Mock 24h	0.70103	1.11507	1.11507	Pab hrcC * 24h * Pab hrcC 24h up vs Mock * 24h * Mock 24h	0.0121776	1.73715	1.73715	Pab WT * 24h * Pab WT 24h up vs Pab hrcC * 24h * Pab hrcC 24h	0.000123159	2.33819	2.33819	Pab WT * 48h * Pab WT 48h up vs Mock * 48h * Mock 48h	0.644273	1.12905	1.12905	Pab hrcC * 48h * Pab hrcC 48h up vs Mock * 48h * Mock 48h	0.000345314	2.07094	2.07094	Pab WT * 48h * Pab WT 48h up vs Pab hrcC * 48h * Pab hrcC 48h	15.5301	238.869	16.1521	248.436	4.94581	152.144	138.43	1
LOC104888783	104888783	XM_010673855.3	XP_010672157.1//PREDICTED: ATPase family AAA domain-containing protein At1g05910 [Beta vulgaris subsp. vulgaris]		0.000120517	0.0608986	0.0163143	2.78087e-05	1.40018	1.40018	Pab WT up vs Mock	0.00699144	1.21886	1.21886	Pab hrcC up vs Mock	0.0213375	1.14876	1.14876	Pab WT up vs Pab hrcC	0.152055	0.835687	-1.19662	Mock * 24h * Mock 24h down vs Mock * 12h * Mock 12h	0.101262	0.810264	-1.23417	Mock * 48h * Mock 48h down vs Mock * 12h * Mock 12h	0.819592	0.969577	-1.03138	Mock * 48h * Mock 48h down vs Mock * 24h * Mock 24h	0.952817	1.00571	1.00571	Pab WT * 24h * Pab WT 24h up vs Pab WT * 12h * Pab WT 12h	0.0476241	1.2022	1.2022	Pab WT * 48h * Pab WT 48h up vs Pab WT * 12h * Pab WT 12h	0.0535593	1.19538	1.19538	Pab WT * 48h * Pab WT 48h up vs Pab WT * 24h * Pab WT 24h	0.00951599	0.755772	-1.32315	Pab hrcC * 24h * Pab hrcC 24h down vs Pab hrcC * 12h * Pab hrcC 12h	0.00332547	0.715368	-1.39788	Pab hrcC * 48h * Pab hrcC 48h down vs Pab hrcC * 12h * Pab hrcC 12h	0.637009	0.946539	-1.05648	Pab hrcC * 48h * Pab hrcC 48h down vs Pab hrcC * 24h * Pab hrcC 24h	0.175586	1.1549	1.1549	Pab WT * 12h * Pab WT 12h up vs Mock * 12h * Mock 12h	0.0124303	1.30508	1.30508	Pab hrcC * 12h * Pab hrcC 12h up vs Mock * 12h * Mock 12h	0.188413	0.884921	-1.13004	Pab WT * 12h * Pab WT 12h down vs Pab hrcC * 12h * Pab hrcC 12h	0.00827963	1.38986	1.38986	Pab WT * 24h * Pab WT 24h up vs Mock * 24h * Mock 24h	0.187097	1.18028	1.18028	Pab hrcC * 24h * Pab hrcC 24h up vs Mock * 24h * Mock 24h	0.12828	1.17757	1.17757	Pab WT * 24h * Pab WT 24h up vs Pab hrcC * 24h * Pab hrcC 24h	5.27475e-05	1.71354	1.71354	Pab WT * 48h * Pab WT 48h up vs Mock * 48h * Mock 48h	0.276253	1.15224	1.15224	Pab hrcC * 48h * Pab hrcC 48h up vs Mock * 48h * Mock 48h	0.000614997	1.48714	1.48714	Pab WT * 48h * Pab WT 48h up vs Pab hrcC * 48h * Pab hrcC 48h	15.5291	28.1825	3.28248	5.9571	4.04975	14.6991	16.3333	1
LOC104901116	104901116	BGI_novel_T010002,BGI_novel_T010003,BGI_novel_T010004,BGI_novel_T010005,BGI_novel_T010006,BGI_novel_T010007,BGI_novel_T010008,BGI_novel_T010009,XM_048634941.1,XM_048634942.1	XP_010686962.1//PREDICTED: cysteine-rich receptor-like protein kinase 25 isoform X2 [Beta vulgaris subsp. vulgaris];XP_010686961.1//PREDICTED: cysteine-rich receptor-like protein kinase 10 isoform X1 [Beta vulgaris subsp. vulgaris]		0.000120745	0.403293	0.00194592	0.618675	1.13558	1.13558	Pab WT up vs Mock	8.17603e-05	2.35425	2.35425	Pab hrcC up vs Mock	0.000246823	0.482354	-2.07317	Pab WT down vs Pab hrcC	0.228297	0.494963	-2.02035	Mock * 24h * Mock 24h down vs Mock * 12h * Mock 12h	0.761201	1.12494	1.12494	Mock * 48h * Mock 48h up vs Mock * 12h * Mock 12h	0.137165	2.27278	2.27278	Mock * 48h * Mock 48h up vs Mock * 24h * Mock 24h	0.944725	0.978439	-1.02204	Pab WT * 24h * Pab WT 24h down vs Pab WT * 12h * Pab WT 12h	0.0294662	0.27474	-3.63981	Pab WT * 48h * Pab WT 48h down vs Pab WT * 12h * Pab WT 12h	0.0339929	0.280794	-3.56133	Pab WT * 48h * Pab WT 48h down vs Pab WT * 24h * Pab WT 24h	0.00191453	2.38694	2.38694	Pab hrcC * 24h * Pab hrcC 24h up vs Pab hrcC * 12h * Pab hrcC 12h	0.00146597	2.43274	2.43274	Pab hrcC * 48h * Pab hrcC 48h up vs Pab hrcC * 12h * Pab hrcC 12h	0.905907	1.01919	1.01919	Pab hrcC * 48h * Pab hrcC 48h up vs Pab hrcC * 24h * Pab hrcC 24h	0.439085	1.32041	1.32041	Pab WT * 12h * Pab WT 12h up vs Mock * 12h * Mock 12h	0.884163	1.05984	1.05984	Pab hrcC * 12h * Pab hrcC 12h up vs Mock * 12h * Mock 12h	0.528013	1.24586	1.24586	Pab WT * 12h * Pab WT 12h up vs Pab hrcC * 12h * Pab hrcC 12h	0.0646435	2.61018	2.61018	Pab WT * 24h * Pab WT 24h up vs Mock * 24h * Mock 24h	8.7931e-05	5.11103	5.11103	Pab hrcC * 24h * Pab hrcC 24h up vs Mock * 24h * Mock 24h	0.0067892	0.510695	-1.95811	Pab WT * 24h * Pab WT 24h down vs Pab hrcC * 24h * Pab hrcC 24h	0.0760709	0.322478	-3.10099	Pab WT * 48h * Pab WT 48h down vs Mock * 48h * Mock 48h	0.00209692	2.29195	2.29195	Pab hrcC * 48h * Pab hrcC 48h up vs Mock * 48h * Mock 48h	3.38574e-05	0.1407	-7.1073	Pab WT * 48h * Pab WT 48h down vs Pab hrcC * 48h * Pab hrcC 48h	15.5239	14564.9	0.955484	896.456	6.55382	12297.9	8444	1
LOC104883942	104883942	XM_010668516.3,XM_010668517.3,XM_048634346.1	XP_010666818.1//PREDICTED: vacuolar protein sorting-associated protein 29 [Beta vulgaris subsp. vulgaris]		0.000120766	0.0275196	0.00131279	7.30671e-05	1.57694	1.57694	Pab WT up vs Mock	0.534349	1.07152	1.07152	Pab hrcC up vs Mock	0.000291154	1.47169	1.47169	Pab WT up vs Pab hrcC	0.156627	0.758136	-1.31902	Mock * 24h * Mock 24h down vs Mock * 12h * Mock 12h	0.147466	0.752338	-1.32919	Mock * 48h * Mock 48h down vs Mock * 12h * Mock 12h	0.972119	0.992352	-1.00771	Mock * 48h * Mock 48h down vs Mock * 24h * Mock 24h	0.965701	0.993219	-1.00683	Pab WT * 24h * Pab WT 24h down vs Pab WT * 12h * Pab WT 12h	0.000103462	1.76984	1.76984	Pab WT * 48h * Pab WT 48h up vs Pab WT * 12h * Pab WT 12h	9.41334e-05	1.78192	1.78192	Pab WT * 48h * Pab WT 48h up vs Pab WT * 24h * Pab WT 24h	0.315059	0.830751	-1.20373	Pab hrcC * 24h * Pab hrcC 24h down vs Pab hrcC * 12h * Pab hrcC 12h	0.409517	0.861714	-1.16048	Pab hrcC * 48h * Pab hrcC 48h down vs Pab hrcC * 12h * Pab hrcC 12h	0.852152	1.03727	1.03727	Pab hrcC * 48h * Pab hrcC 48h up vs Pab hrcC * 24h * Pab hrcC 24h	0.754125	1.05203	1.05203	Pab WT * 12h * Pab WT 12h up vs Mock * 12h * Mock 12h	0.99562	0.999089	-1.00091	Pab hrcC * 12h * Pab hrcC 12h down vs Mock * 12h * Mock 12h	0.749975	1.05299	1.05299	Pab WT * 12h * Pab WT 12h up vs Pab hrcC * 12h * Pab hrcC 12h	0.0966738	1.37825	1.37825	Pab WT * 24h * Pab WT 24h up vs Mock * 24h * Mock 24h	0.665752	1.09478	1.09478	Pab hrcC * 24h * Pab hrcC 24h up vs Mock * 24h * Mock 24h	0.205517	1.25892	1.25892	Pab WT * 24h * Pab WT 24h up vs Pab hrcC * 24h * Pab hrcC 24h	2.36687e-06	2.47486	2.47486	Pab WT * 48h * Pab WT 48h up vs Mock * 48h * Mock 48h	0.515294	1.14434	1.14434	Pab hrcC * 48h * Pab hrcC 48h up vs Mock * 48h * Mock 48h	8.85801e-06	2.1627	2.1627	Pab WT * 48h * Pab WT 48h up vs Pab hrcC * 48h * Pab hrcC 48h	15.5235	15030.1	4.41577	4275.42	7.08134	13712.6	8713.96	1
LOC104908946	104908946	BGI_novel_T008665,XM_010698114.3	XP_010696416.1//PREDICTED: serine/threonine-protein phosphatase 4 regulatory subunit 2-A [Beta vulgaris subsp. vulgaris]		0.000120796	0.921755	0.00439501	3.80582e-05	1.38719	1.38719	Pab WT up vs Mock	0.132545	1.11263	1.11263	Pab hrcC up vs Mock	0.00119776	1.24677	1.24677	Pab WT up vs Pab hrcC	0.407789	0.907735	-1.10164	Mock * 24h * Mock 24h down vs Mock * 12h * Mock 12h	0.0230812	0.72965	-1.37052	Mock * 48h * Mock 48h down vs Mock * 12h * Mock 12h	0.119207	0.803814	-1.24407	Mock * 48h * Mock 48h down vs Mock * 24h * Mock 24h	0.417967	1.08548	1.08548	Pab WT * 24h * Pab WT 24h up vs Pab WT * 12h * Pab WT 12h	0.00168241	1.38032	1.38032	Pab WT * 48h * Pab WT 48h up vs Pab WT * 12h * Pab WT 12h	0.0104238	1.27162	1.27162	Pab WT * 48h * Pab WT 48h up vs Pab WT * 24h * Pab WT 24h	0.656869	1.05016	1.05016	Pab hrcC * 24h * Pab hrcC 24h up vs Pab hrcC * 12h * Pab hrcC 12h	0.61561	0.943265	-1.06015	Pab hrcC * 48h * Pab hrcC 48h down vs Pab hrcC * 12h * Pab hrcC 12h	0.34848	0.898211	-1.11332	Pab hrcC * 48h * Pab hrcC 48h down vs Pab hrcC * 24h * Pab hrcC 24h	0.61561	1.05562	1.05562	Pab WT * 12h * Pab WT 12h up vs Mock * 12h * Mock 12h	0.858371	0.980295	-1.0201	Pab hrcC * 12h * Pab hrcC 12h down vs Mock * 12h * Mock 12h	0.497795	1.07684	1.07684	Pab WT * 12h * Pab WT 12h up vs Pab hrcC * 12h * Pab hrcC 12h	0.0421424	1.26233	1.26233	Pab WT * 24h * Pab WT 24h up vs Mock * 24h * Mock 24h	0.278145	1.1341	1.1341	Pab hrcC * 24h * Pab hrcC 24h up vs Mock * 24h * Mock 24h	0.299095	1.11306	1.11306	Pab WT * 24h * Pab WT 24h up vs Pab hrcC * 24h * Pab hrcC 24h	2.87122e-06	1.99697	1.99697	Pab WT * 48h * Pab WT 48h up vs Mock * 48h * Mock 48h	0.0900192	1.26729	1.26729	Pab hrcC * 48h * Pab hrcC 48h up vs Mock * 48h * Mock 48h	0.000117595	1.57578	1.57578	Pab WT * 48h * Pab WT 48h up vs Pab hrcC * 48h * Pab hrcC 48h	15.5228	180.776	0.0818453	0.953156	5.52901	128.78	104.812	1
LOC104887430	104887430	XM_010672053.3	XP_010670355.1//PREDICTED: probable prolyl 4-hydroxylase 6 [Beta vulgaris subsp. vulgaris]		0.000121032	3.07027e-05	0.503208	0.000190203	1.50039	1.50039	Pab WT up vs Mock	0.000100208	1.53187	1.53187	Pab hrcC up vs Mock	0.77224	0.979451	-1.02098	Pab WT down vs Pab hrcC	0.0427002	0.68953	-1.45026	Mock * 24h * Mock 24h down vs Mock * 12h * Mock 12h	0.013901	0.612112	-1.63369	Mock * 48h * Mock 48h down vs Mock * 12h * Mock 12h	0.593233	0.887723	-1.12648	Mock * 48h * Mock 48h down vs Mock * 24h * Mock 24h	0.000244603	0.585199	-1.70882	Pab WT * 24h * Pab WT 24h down vs Pab WT * 12h * Pab WT 12h	0.000616086	0.623182	-1.60467	Pab WT * 48h * Pab WT 48h down vs Pab WT * 12h * Pab WT 12h	0.68144	1.06491	1.06491	Pab WT * 48h * Pab WT 48h up vs Pab WT * 24h * Pab WT 24h	0.0221502	0.748996	-1.33512	Pab hrcC * 24h * Pab hrcC 24h down vs Pab hrcC * 12h * Pab hrcC 12h	0.0162805	0.734274	-1.36189	Pab hrcC * 48h * Pab hrcC 48h down vs Pab hrcC * 12h * Pab hrcC 12h	0.884899	0.980345	-1.02005	Pab hrcC * 48h * Pab hrcC 48h down vs Pab hrcC * 24h * Pab hrcC 24h	0.000917927	1.56375	1.56375	Pab WT * 12h * Pab WT 12h up vs Mock * 12h * Mock 12h	0.00858393	1.41982	1.41982	Pab hrcC * 12h * Pab hrcC 12h up vs Mock * 12h * Mock 12h	0.325409	1.10137	1.10137	Pab WT * 12h * Pab WT 12h up vs Pab hrcC * 12h * Pab hrcC 12h	0.13048	1.32714	1.32714	Pab WT * 24h * Pab WT 24h up vs Mock * 24h * Mock 24h	0.017115	1.54227	1.54227	Pab hrcC * 24h * Pab hrcC 24h up vs Mock * 24h * Mock 24h	0.3112	0.860511	-1.1621	Pab WT * 24h * Pab WT 24h down vs Pab hrcC * 24h * Pab hrcC 24h	0.0202849	1.59203	1.59203	Pab WT * 48h * Pab WT 48h up vs Mock * 48h * Mock 48h	0.00730128	1.70318	1.70318	Pab hrcC * 48h * Pab hrcC 48h up vs Mock * 48h * Mock 48h	0.63844	0.934737	-1.06982	Pab WT * 48h * Pab WT 48h down vs Pab hrcC * 48h * Pab hrcC 48h	15.5175	2789.87	19.554	3515.6	0.86582	311.33	1618.1	1
LOC104905661	104905661	BGI_novel_T000997,XM_019252217.2,XM_048645877.1,XM_048645881.1	XP_019107762.1//PREDICTED: carboxypeptidase A6 isoform X1 [Beta vulgaris subsp. vulgaris];XP_010692564.1//PREDICTED: carboxypeptidase A6 isoform X2 [Beta vulgaris subsp. vulgaris]		0.00012108	1.44768e-06	0.0176511	5.23493e-05	2.30293	2.30293	Pab WT up vs Mock	0.000531224	2.04056	2.04056	Pab hrcC up vs Mock	0.302934	1.12858	1.12858	Pab WT up vs Pab hrcC	0.0587315	0.435075	-2.29846	Mock * 24h * Mock 24h down vs Mock * 12h * Mock 12h	0.106683	0.524627	-1.90612	Mock * 48h * Mock 48h down vs Mock * 12h * Mock 12h	0.752714	1.20583	1.20583	Mock * 48h * Mock 48h up vs Mock * 24h * Mock 24h	0.000231477	0.397018	-2.51878	Pab WT * 24h * Pab WT 24h down vs Pab WT * 12h * Pab WT 12h	0.051067	0.724912	-1.37948	Pab WT * 48h * Pab WT 48h down vs Pab WT * 12h * Pab WT 12h	0.0227118	1.82589	1.82589	Pab WT * 48h * Pab WT 48h up vs Pab WT * 24h * Pab WT 24h	3.42412e-06	0.260577	-3.83764	Pab hrcC * 24h * Pab hrcC 24h down vs Pab hrcC * 12h * Pab hrcC 12h	1.47085e-05	0.341606	-2.92735	Pab hrcC * 48h * Pab hrcC 48h down vs Pab hrcC * 12h * Pab hrcC 12h	0.47928	1.31096	1.31096	Pab hrcC * 48h * Pab hrcC 48h up vs Pab hrcC * 24h * Pab hrcC 24h	0.000793215	2.12687	2.12687	Pab WT * 12h * Pab WT 12h up vs Mock * 12h * Mock 12h	4.43687e-05	2.4959	2.4959	Pab hrcC * 12h * Pab hrcC 12h up vs Mock * 12h * Mock 12h	0.203923	0.852145	-1.17351	Pab WT * 12h * Pab WT 12h down vs Pab hrcC * 12h * Pab hrcC 12h	0.160901	1.94082	1.94082	Pab WT * 24h * Pab WT 24h up vs Mock * 24h * Mock 24h	0.451787	1.49485	1.49485	Pab hrcC * 24h * Pab hrcC 24h up vs Mock * 24h * Mock 24h	0.497058	1.29834	1.29834	Pab WT * 24h * Pab WT 24h up vs Pab hrcC * 24h * Pab hrcC 24h	0.00189913	2.93883	2.93883	Pab WT * 48h * Pab WT 48h up vs Mock * 48h * Mock 48h	0.256593	1.62518	1.62518	Pab hrcC * 48h * Pab hrcC 48h up vs Mock * 48h * Mock 48h	0.0241351	1.80832	1.80832	Pab WT * 48h * Pab WT 48h up vs Pab hrcC * 48h * Pab hrcC 48h	15.5164	291.081	31.0919	583.27	3.96693	148.836	168.836	1
LOC104892539	104892539	XM_010678501.3	XP_010676803.1//PREDICTED: NADPH-dependent pterin aldehyde reductase [Beta vulgaris subsp. vulgaris]		0.000121485	0.00143381	0.466102	3.0239e-05	1.65082	1.65082	Pab WT up vs Mock	0.00342626	1.39673	1.39673	Pab hrcC up vs Mock	0.0447651	1.18192	1.18192	Pab WT up vs Pab hrcC	0.0377752	0.658116	-1.51949	Mock * 24h * Mock 24h down vs Mock * 12h * Mock 12h	0.0137572	0.583812	-1.71288	Mock * 48h * Mock 48h down vs Mock * 12h * Mock 12h	0.631908	0.887097	-1.12727	Mock * 48h * Mock 48h down vs Mock * 24h * Mock 24h	0.0216242	0.730243	-1.36941	Pab WT * 24h * Pab WT 24h down vs Pab WT * 12h * Pab WT 12h	0.253124	0.873367	-1.14499	Pab WT * 48h * Pab WT 48h down vs Pab WT * 12h * Pab WT 12h	0.198725	1.19599	1.19599	Pab WT * 48h * Pab WT 48h up vs Pab WT * 24h * Pab WT 24h	0.120427	0.804522	-1.24297	Pab hrcC * 24h * Pab hrcC 24h down vs Pab hrcC * 12h * Pab hrcC 12h	0.0105986	0.658087	-1.51956	Pab hrcC * 48h * Pab hrcC 48h down vs Pab hrcC * 12h * Pab hrcC 12h	0.237757	0.817985	-1.22252	Pab hrcC * 48h * Pab hrcC 48h down vs Pab hrcC * 24h * Pab hrcC 24h	0.0127727	1.42149	1.42149	Pab WT * 12h * Pab WT 12h up vs Mock * 12h * Mock 12h	0.0917834	1.27156	1.27156	Pab hrcC * 12h * Pab hrcC 12h up vs Mock * 12h * Mock 12h	0.338465	1.11791	1.11791	Pab WT * 12h * Pab WT 12h up vs Pab hrcC * 12h * Pab hrcC 12h	0.0226933	1.57728	1.57728	Pab WT * 24h * Pab WT 24h up vs Mock * 24h * Mock 24h	0.0278161	1.55444	1.55444	Pab hrcC * 24h * Pab hrcC 24h up vs Mock * 24h * Mock 24h	0.922525	1.0147	1.0147	Pab WT * 24h * Pab WT 24h up vs Pab hrcC * 24h * Pab hrcC 24h	0.000418445	2.12652	2.12652	Pab WT * 48h * Pab WT 48h up vs Mock * 48h * Mock 48h	0.11439	1.43333	1.43333	Pab hrcC * 48h * Pab hrcC 48h up vs Mock * 48h * Mock 48h	0.0161449	1.48362	1.48362	Pab WT * 48h * Pab WT 48h up vs Pab hrcC * 48h * Pab hrcC 48h	15.5073	61.4314	9.62893	38.1445	0.934766	7.40604	35.653	1
LOC104895224	104895224	XM_010681673.3	XP_010679975.1//PREDICTED: probable protein S-acyltransferase 7 [Beta vulgaris subsp. vulgaris]		0.000121657	2.36471e-05	0.0731461	6.71806e-05	1.46401	1.46401	Pab WT up vs Mock	0.000338702	1.39724	1.39724	Pab hrcC up vs Mock	0.468216	1.04779	1.04779	Pab WT up vs Pab hrcC	0.0237462	0.699674	-1.42924	Mock * 24h * Mock 24h down vs Mock * 12h * Mock 12h	0.00805268	0.637828	-1.56782	Mock * 48h * Mock 48h down vs Mock * 12h * Mock 12h	0.617189	0.911606	-1.09696	Mock * 48h * Mock 48h down vs Mock * 24h * Mock 24h	0.0793348	0.821742	-1.21693	Pab WT * 24h * Pab WT 24h down vs Pab WT * 12h * Pab WT 12h	0.211269	0.87576	-1.14187	Pab WT * 48h * Pab WT 48h down vs Pab WT * 12h * Pab WT 12h	0.579994	1.06574	1.06574	Pab WT * 48h * Pab WT 48h up vs Pab WT * 24h * Pab WT 24h	2.7048e-05	0.552301	-1.81061	Pab hrcC * 24h * Pab hrcC 24h down vs Pab hrcC * 12h * Pab hrcC 12h	0.000105785	0.603528	-1.65692	Pab hrcC * 48h * Pab hrcC 48h down vs Pab hrcC * 12h * Pab hrcC 12h	0.531346	1.09275	1.09275	Pab hrcC * 48h * Pab hrcC 48h up vs Pab hrcC * 24h * Pab hrcC 24h	0.0403586	1.26863	1.26863	Pab WT * 12h * Pab WT 12h up vs Mock * 12h * Mock 12h	0.000497637	1.51499	1.51499	Pab hrcC * 12h * Pab hrcC 12h up vs Mock * 12h * Mock 12h	0.0578406	0.837386	-1.19419	Pab WT * 12h * Pab WT 12h down vs Pab hrcC * 12h * Pab hrcC 12h	0.0113566	1.48996	1.48996	Pab WT * 24h * Pab WT 24h up vs Mock * 24h * Mock 24h	0.274477	1.19589	1.19589	Pab hrcC * 24h * Pab hrcC 24h up vs Mock * 24h * Mock 24h	0.107856	1.2459	1.2459	Pab WT * 24h * Pab WT 24h up vs Pab hrcC * 24h * Pab hrcC 24h	0.00106944	1.74187	1.74187	Pab WT * 48h * Pab WT 48h up vs Mock * 48h * Mock 48h	0.0354383	1.43352	1.43352	Pab hrcC * 48h * Pab hrcC 48h up vs Mock * 48h * Mock 48h	0.123166	1.2151	1.2151	Pab WT * 48h * Pab WT 48h up vs Pab hrcC * 48h * Pab hrcC 48h	15.5035	260.325	20.3946	342.454	2.57114	86.3462	151.123	1
LOC104891671	104891671	XM_010677395.3,XM_048642621.1,XM_048642622.1,XM_048642623.1,XM_048642624.1	XP_010675697.1//PREDICTED: uncharacterized protein LOC104891671 [Beta vulgaris subsp. vulgaris]		0.000122348	0.0540397	0.102771	3.15198e-05	1.64223	1.64223	Pab WT up vs Mock	0.0557285	1.2386	1.2386	Pab hrcC up vs Mock	0.00279367	1.32588	1.32588	Pab WT up vs Pab hrcC	0.267073	0.799601	-1.25062	Mock * 24h * Mock 24h down vs Mock * 12h * Mock 12h	0.264016	0.798269	-1.25271	Mock * 48h * Mock 48h down vs Mock * 12h * Mock 12h	0.994012	0.998335	-1.00167	Mock * 48h * Mock 48h down vs Mock * 24h * Mock 24h	0.645384	1.05971	1.05971	Pab WT * 24h * Pab WT 24h up vs Pab WT * 12h * Pab WT 12h	0.694201	1.05097	1.05097	Pab WT * 48h * Pab WT 48h up vs Pab WT * 12h * Pab WT 12h	0.946149	0.991754	-1.00831	Pab WT * 48h * Pab WT 48h down vs Pab WT * 24h * Pab WT 24h	0.00312605	0.587856	-1.7011	Pab hrcC * 24h * Pab hrcC 24h down vs Pab hrcC * 12h * Pab hrcC 12h	0.00739937	0.635235	-1.57422	Pab hrcC * 48h * Pab hrcC 48h down vs Pab hrcC * 12h * Pab hrcC 12h	0.699716	1.08059	1.08059	Pab hrcC * 48h * Pab hrcC 48h up vs Pab hrcC * 24h * Pab hrcC 24h	0.0478567	1.3715	1.3715	Pab WT * 12h * Pab WT 12h up vs Mock * 12h * Mock 12h	0.0198069	1.4474	1.4474	Pab hrcC * 12h * Pab hrcC 12h up vs Mock * 12h * Mock 12h	0.669603	0.947562	-1.05534	Pab WT * 12h * Pab WT 12h down vs Pab hrcC * 12h * Pab hrcC 12h	0.00151039	1.81765	1.81765	Pab WT * 24h * Pab WT 24h up vs Mock * 24h * Mock 24h	0.77288	1.06411	1.06411	Pab hrcC * 24h * Pab hrcC 24h up vs Mock * 24h * Mock 24h	0.00289756	1.70814	1.70814	Pab WT * 24h * Pab WT 24h up vs Pab hrcC * 24h * Pab hrcC 24h	0.00172973	1.80567	1.80567	Pab WT * 48h * Pab WT 48h up vs Mock * 48h * Mock 48h	0.497445	1.15179	1.15179	Pab hrcC * 48h * Pab hrcC 48h up vs Mock * 48h * Mock 48h	0.00797145	1.5677	1.5677	Pab WT * 48h * Pab WT 48h up vs Pab hrcC * 48h * Pab hrcC 48h	15.488	35.6571	3.44664	7.93499	2.26113	10.4113	20.7201	1
LOC104906998	104906998	XM_010695845.3	XP_010694147.1//PREDICTED: uncharacterized protein LOC104906998 [Beta vulgaris subsp. vulgaris]		0.000122357	0.00253818	0.0024691	3.42903e-05	4.00199	4.00199	Pab WT up vs Mock	0.085023	2.00108	2.00108	Pab hrcC up vs Mock	0.00186092	1.99991	1.99991	Pab WT up vs Pab hrcC	0.391763	0.446339	-2.24045	Mock * 24h * Mock 24h down vs Mock * 12h * Mock 12h	0.478403	0.543239	-1.84081	Mock * 48h * Mock 48h down vs Mock * 12h * Mock 12h	0.879649	1.2171	1.2171	Mock * 48h * Mock 48h up vs Mock * 24h * Mock 24h	0.0517876	0.460066	-2.1736	Pab WT * 24h * Pab WT 24h down vs Pab WT * 12h * Pab WT 12h	0.00579463	1.81118	1.81118	Pab WT * 48h * Pab WT 48h up vs Pab WT * 12h * Pab WT 12h	5.87705e-05	3.93677	3.93677	Pab WT * 48h * Pab WT 48h up vs Pab WT * 24h * Pab WT 24h	0.00296306	0.182825	-5.4697	Pab hrcC * 24h * Pab hrcC 24h down vs Pab hrcC * 12h * Pab hrcC 12h	0.0103745	0.318994	-3.13485	Pab hrcC * 48h * Pab hrcC 48h down vs Pab hrcC * 12h * Pab hrcC 12h	0.574304	1.7448	1.7448	Pab hrcC * 48h * Pab hrcC 48h up vs Pab hrcC * 24h * Pab hrcC 24h	0.0355231	2.43402	2.43402	Pab WT * 12h * Pab WT 12h up vs Mock * 12h * Mock 12h	0.0174728	2.65099	2.65099	Pab hrcC * 12h * Pab hrcC 12h up vs Mock * 12h * Mock 12h	0.734918	0.918156	-1.08914	Pab WT * 12h * Pab WT 12h down vs Pab hrcC * 12h * Pab hrcC 12h	0.29989	2.50888	2.50888	Pab WT * 24h * Pab WT 24h up vs Mock * 24h * Mock 24h	0.952228	1.08587	1.08587	Pab hrcC * 24h * Pab hrcC 24h up vs Mock * 24h * Mock 24h	0.327435	2.31047	2.31047	Pab WT * 24h * Pab WT 24h up vs Pab hrcC * 24h * Pab hrcC 24h	8.71271e-06	8.11511	8.11511	Pab WT * 48h * Pab WT 48h up vs Mock * 48h * Mock 48h	0.637491	1.55668	1.55668	Pab hrcC * 48h * Pab hrcC 48h up vs Mock * 48h * Mock 48h	2.34134e-05	5.21308	5.21308	Pab WT * 48h * Pab WT 48h up vs Pab hrcC * 48h * Pab hrcC 48h	15.4878	27701.4	8.48352	15173.5	6.24518	22340.1	16097.3	1
LOC104883946	104883946	BGI_novel_T009669,XM_010668524.3,XM_048634713.1,XM_048634714.1	XP_010666826.1//PREDICTED: ribonuclease H2 subunit B isoform X1 [Beta vulgaris subsp. vulgaris];KMS95814.1//hypothetical protein BVRB_004710 isoform B [Beta vulgaris subsp. vulgaris]		0.000122564	0.0984514	0.201931	3.11758e-05	2.04588	2.04588	Pab WT up vs Mock	0.0030112	1.65029	1.65029	Pab hrcC up vs Mock	0.0516526	1.23971	1.23971	Pab WT up vs Pab hrcC	0.728358	0.89332	-1.11942	Mock * 24h * Mock 24h down vs Mock * 12h * Mock 12h	0.663906	0.866401	-1.1542	Mock * 48h * Mock 48h down vs Mock * 12h * Mock 12h	0.930052	0.969866	-1.03107	Mock * 48h * Mock 48h down vs Mock * 24h * Mock 24h	0.306846	1.2179	1.2179	Pab WT * 24h * Pab WT 24h up vs Pab WT * 12h * Pab WT 12h	0.00567778	1.65027	1.65027	Pab WT * 48h * Pab WT 48h up vs Pab WT * 12h * Pab WT 12h	0.0513866	1.35502	1.35502	Pab WT * 48h * Pab WT 48h up vs Pab WT * 24h * Pab WT 24h	0.501604	1.15651	1.15651	Pab hrcC * 24h * Pab hrcC 24h up vs Pab hrcC * 12h * Pab hrcC 12h	0.234624	1.28066	1.28066	Pab hrcC * 48h * Pab hrcC 48h up vs Pab hrcC * 12h * Pab hrcC 12h	0.593123	1.10735	1.10735	Pab hrcC * 48h * Pab hrcC 48h up vs Pab hrcC * 24h * Pab hrcC 24h	0.145913	1.45962	1.45962	Pab WT * 12h * Pab WT 12h up vs Mock * 12h * Mock 12h	0.296664	1.32502	1.32502	Pab hrcC * 12h * Pab hrcC 12h up vs Mock * 12h * Mock 12h	0.661566	1.10158	1.10158	Pab WT * 12h * Pab WT 12h up vs Pab hrcC * 12h * Pab hrcC 12h	0.00905576	1.98996	1.98996	Pab WT * 24h * Pab WT 24h up vs Mock * 24h * Mock 24h	0.0487988	1.7154	1.7154	Pab hrcC * 24h * Pab hrcC 24h up vs Mock * 24h * Mock 24h	0.427937	1.16005	1.16005	Pab WT * 24h * Pab WT 24h up vs Pab hrcC * 24h * Pab hrcC 24h	7.47593e-05	2.78021	2.78021	Pab WT * 48h * Pab WT 48h up vs Mock * 48h * Mock 48h	0.013276	1.95857	1.95857	Pab hrcC * 48h * Pab hrcC 48h up vs Mock * 48h * Mock 48h	0.0301341	1.41951	1.41951	Pab WT * 48h * Pab WT 48h up vs Pab hrcC * 48h * Pab hrcC 48h	15.4832	47.4817	2.64412	8.1086	1.66438	10.2081	27.5999	1
LOC104890355	104890355	BGI_novel_T004952,BGI_novel_T004953,XM_010675807.3	XP_021772801.1//probable protein phosphatase 2C 5 [Chenopodium quinoa];XP_010674109.1//PREDICTED: probable protein phosphatase 2C 5 [Beta vulgaris subsp. vulgaris]		0.000122996	0.237089	0.0593434	3.57639e-05	1.53329	1.53329	Pab WT up vs Mock	0.00161109	1.36309	1.36309	Pab hrcC up vs Mock	0.0992981	1.12486	1.12486	Pab WT up vs Pab hrcC	0.0527974	0.720592	-1.38775	Mock * 24h * Mock 24h down vs Mock * 12h * Mock 12h	0.0223525	0.663179	-1.50789	Mock * 48h * Mock 48h down vs Mock * 12h * Mock 12h	0.675178	0.920326	-1.08657	Mock * 48h * Mock 48h down vs Mock * 24h * Mock 24h	0.03628	1.28392	1.28392	Pab WT * 24h * Pab WT 24h up vs Pab WT * 12h * Pab WT 12h	0.3545	1.11927	1.11927	Pab WT * 48h * Pab WT 48h up vs Pab WT * 12h * Pab WT 12h	0.206008	0.871762	-1.1471	Pab WT * 48h * Pab WT 48h down vs Pab WT * 24h * Pab WT 24h	0.424127	0.906655	-1.10296	Pab hrcC * 24h * Pab hrcC 24h down vs Pab hrcC * 12h * Pab hrcC 12h	0.190831	0.844857	-1.18363	Pab hrcC * 48h * Pab hrcC 48h down vs Pab hrcC * 12h * Pab hrcC 12h	0.59483	0.93184	-1.07315	Pab hrcC * 48h * Pab hrcC 48h down vs Pab hrcC * 24h * Pab hrcC 24h	0.58973	1.074	1.074	Pab WT * 12h * Pab WT 12h up vs Mock * 12h * Mock 12h	0.196188	1.18091	1.18091	Pab hrcC * 12h * Pab hrcC 12h up vs Mock * 12h * Mock 12h	0.437961	0.909464	-1.09955	Pab WT * 12h * Pab WT 12h down vs Pab hrcC * 12h * Pab hrcC 12h	0.000119286	1.9136	1.9136	Pab WT * 24h * Pab WT 24h up vs Mock * 24h * Mock 24h	0.0181952	1.48584	1.48584	Pab hrcC * 24h * Pab hrcC 24h up vs Mock * 24h * Mock 24h	0.0345236	1.28789	1.28789	Pab WT * 24h * Pab WT 24h up vs Pab hrcC * 24h * Pab hrcC 24h	0.000842701	1.81262	1.81262	Pab WT * 48h * Pab WT 48h up vs Mock * 48h * Mock 48h	0.0231574	1.50442	1.50442	Pab hrcC * 48h * Pab hrcC 48h up vs Mock * 48h * Mock 48h	0.146768	1.20486	1.20486	Pab WT * 48h * Pab WT 48h up vs Pab hrcC * 48h * Pab hrcC 48h	15.4737	143.904	1.5608	14.5153	2.76579	51.4433	83.6993	1
LOC104890328	104890328	XM_010675769.3	XP_010674071.1//PREDICTED: uncharacterized protein LOC104890328 [Beta vulgaris subsp. vulgaris]		0.000123122	0.000121017	0.0187692	3.5034e-05	1.48154	1.48154	Pab WT up vs Mock	0.0908965	1.15768	1.15768	Pab hrcC up vs Mock	0.00175598	1.27975	1.27975	Pab WT up vs Pab hrcC	0.0208658	0.681965	-1.46635	Mock * 24h * Mock 24h down vs Mock * 12h * Mock 12h	0.100594	0.782609	-1.27778	Mock * 48h * Mock 48h down vs Mock * 12h * Mock 12h	0.433412	1.14758	1.14758	Mock * 48h * Mock 48h up vs Mock * 24h * Mock 24h	0.00170688	0.651778	-1.53426	Pab WT * 24h * Pab WT 24h down vs Pab WT * 12h * Pab WT 12h	0.314736	1.09782	1.09782	Pab WT * 48h * Pab WT 48h up vs Pab WT * 12h * Pab WT 12h	0.000172347	1.68434	1.68434	Pab WT * 48h * Pab WT 48h up vs Pab WT * 24h * Pab WT 24h	0.00319414	0.654356	-1.52822	Pab hrcC * 24h * Pab hrcC 24h down vs Pab hrcC * 12h * Pab hrcC 12h	0.00325517	0.655225	-1.52619	Pab hrcC * 48h * Pab hrcC 48h down vs Pab hrcC * 12h * Pab hrcC 12h	0.993274	1.00133	1.00133	Pab hrcC * 48h * Pab hrcC 48h up vs Pab hrcC * 24h * Pab hrcC 24h	0.0176797	1.32797	1.32797	Pab WT * 12h * Pab WT 12h up vs Mock * 12h * Mock 12h	0.0772628	1.23537	1.23537	Pab hrcC * 12h * Pab hrcC 12h up vs Mock * 12h * Mock 12h	0.470507	1.07495	1.07495	Pab WT * 12h * Pab WT 12h up vs Pab hrcC * 12h * Pab hrcC 12h	0.1611	1.26919	1.26919	Pab WT * 24h * Pab WT 24h up vs Mock * 24h * Mock 24h	0.327549	1.18536	1.18536	Pab hrcC * 24h * Pab hrcC 24h up vs Mock * 24h * Mock 24h	0.654454	1.07072	1.07072	Pab WT * 24h * Pab WT 24h up vs Pab hrcC * 24h * Pab hrcC 24h	4.14343e-05	1.86283	1.86283	Pab WT * 48h * Pab WT 48h up vs Mock * 48h * Mock 48h	0.833199	1.03429	1.03429	Pab hrcC * 48h * Pab hrcC 48h up vs Mock * 48h * Mock 48h	6.54034e-05	1.80106	1.80106	Pab WT * 48h * Pab WT 48h up vs Pab hrcC * 48h * Pab hrcC 48h	15.4709	112.946	15.5178	113.289	3.90279	56.9851	65.7051	1
LOC104905686	104905686	XM_010694291.3,XM_010694292.3,XM_010694293.3,XM_010694294.3,XM_048644683.1	XP_010692593.1//PREDICTED: mediator-associated protein 2 [Beta vulgaris subsp. vulgaris]		0.000123184	1.56249e-05	0.12883	3.35916e-05	1.75948	1.75948	Pab WT up vs Mock	0.0021087	1.49752	1.49752	Pab hrcC up vs Mock	0.0751833	1.17493	1.17493	Pab WT up vs Pab hrcC	0.029032	0.609099	-1.64177	Mock * 24h * Mock 24h down vs Mock * 12h * Mock 12h	0.00358823	0.448468	-2.22981	Mock * 48h * Mock 48h down vs Mock * 12h * Mock 12h	0.342572	0.73628	-1.35818	Mock * 48h * Mock 48h down vs Mock * 24h * Mock 24h	0.495383	0.916271	-1.09138	Pab WT * 24h * Pab WT 24h down vs Pab WT * 12h * Pab WT 12h	0.035873	0.727119	-1.37529	Pab WT * 48h * Pab WT 48h down vs Pab WT * 12h * Pab WT 12h	0.133339	0.793563	-1.26014	Pab WT * 48h * Pab WT 48h down vs Pab WT * 24h * Pab WT 24h	0.000537358	0.558745	-1.78972	Pab hrcC * 24h * Pab hrcC 24h down vs Pab hrcC * 12h * Pab hrcC 12h	2.27726e-05	0.405445	-2.46642	Pab hrcC * 48h * Pab hrcC 48h down vs Pab hrcC * 12h * Pab hrcC 12h	0.161686	0.725636	-1.3781	Pab hrcC * 48h * Pab hrcC 48h down vs Pab hrcC * 24h * Pab hrcC 24h	0.037749	1.36955	1.36955	Pab WT * 12h * Pab WT 12h up vs Mock * 12h * Mock 12h	0.00284854	1.56871	1.56871	Pab hrcC * 12h * Pab hrcC 12h up vs Mock * 12h * Mock 12h	0.242433	0.873039	-1.14542	Pab WT * 12h * Pab WT 12h down vs Pab hrcC * 12h * Pab hrcC 12h	0.00100595	2.06021	2.06021	Pab WT * 24h * Pab WT 24h up vs Mock * 24h * Mock 24h	0.122013	1.43902	1.43902	Pab hrcC * 24h * Pab hrcC 24h up vs Mock * 24h * Mock 24h	0.0338899	1.43167	1.43167	Pab WT * 24h * Pab WT 24h up vs Pab hrcC * 24h * Pab hrcC 24h	0.00379506	2.2205	2.2205	Pab WT * 48h * Pab WT 48h up vs Mock * 48h * Mock 48h	0.269951	1.41822	1.41822	Pab hrcC * 48h * Pab hrcC 48h up vs Mock * 48h * Mock 48h	0.0424831	1.56569	1.56569	Pab WT * 48h * Pab WT 48h up vs Pab hrcC * 48h * Pab hrcC 48h	15.4695	64.9626	21.7796	91.4611	2.05904	17.2935	37.7945	1
LOC104904410	104904410	XM_010692653.3	XP_010690955.1//PREDICTED: endothelin-converting enzyme 2 [Beta vulgaris subsp. vulgaris]		0.000123665	0.130722	0.324118	3.04609e-05	1.76471	1.76471	Pab WT up vs Mock	0.0417098	1.30368	1.30368	Pab hrcC up vs Mock	0.00373558	1.35364	1.35364	Pab WT up vs Pab hrcC	0.223565	0.754344	-1.32565	Mock * 24h * Mock 24h down vs Mock * 12h * Mock 12h	0.121035	0.682859	-1.46443	Mock * 48h * Mock 48h down vs Mock * 12h * Mock 12h	0.718031	0.905236	-1.10468	Mock * 48h * Mock 48h down vs Mock * 24h * Mock 24h	0.499578	1.09835	1.09835	Pab WT * 24h * Pab WT 24h up vs Pab WT * 12h * Pab WT 12h	0.721005	1.05178	1.05178	Pab WT * 48h * Pab WT 48h up vs Pab WT * 12h * Pab WT 12h	0.747971	0.957598	-1.04428	Pab WT * 48h * Pab WT 48h down vs Pab WT * 24h * Pab WT 24h	0.789045	0.956788	-1.04516	Pab hrcC * 24h * Pab hrcC 24h down vs Pab hrcC * 12h * Pab hrcC 12h	0.0351624	0.637536	-1.56854	Pab hrcC * 48h * Pab hrcC 48h down vs Pab hrcC * 12h * Pab hrcC 12h	0.0600826	0.66633	-1.50076	Pab hrcC * 48h * Pab hrcC 48h down vs Pab hrcC * 24h * Pab hrcC 24h	0.0771672	1.36532	1.36532	Pab WT * 12h * Pab WT 12h up vs Mock * 12h * Mock 12h	0.263934	1.22472	1.22472	Pab hrcC * 12h * Pab hrcC 12h up vs Mock * 12h * Mock 12h	0.479884	1.1148	1.1148	Pab WT * 12h * Pab WT 12h up vs Pab hrcC * 12h * Pab hrcC 12h	0.00124246	1.98796	1.98796	Pab WT * 24h * Pab WT 24h up vs Mock * 24h * Mock 24h	0.0461074	1.5534	1.5534	Pab hrcC * 24h * Pab hrcC 24h up vs Mock * 24h * Mock 24h	0.109817	1.27974	1.27974	Pab WT * 24h * Pab WT 24h up vs Pab hrcC * 24h * Pab hrcC 24h	0.00113515	2.10295	2.10295	Pab WT * 48h * Pab WT 48h up vs Mock * 48h * Mock 48h	0.621338	1.14344	1.14344	Pab hrcC * 48h * Pab hrcC 48h up vs Mock * 48h * Mock 48h	0.00347032	1.83915	1.83915	Pab WT * 48h * Pab WT 48h up vs Pab hrcC * 48h * Pab hrcC 48h	15.4589	125.462	2.28304	18.5288	1.25396	20.3539	73.0427	1
LOC104903728	104903728	XM_010691836.3,XM_010691837.3,XM_048636064.1	XP_010690139.1//PREDICTED: uncharacterized protein LOC104903728 isoform X2 [Beta vulgaris subsp. vulgaris];XP_010690138.1//PREDICTED: uncharacterized protein LOC104903728 isoform X1 [Beta vulgaris subsp. vulgaris]		0.000124162	0.00442026	0.0128757	2.9547e-05	1.81316	1.81316	Pab WT up vs Mock	0.0049649	1.47	1.47	Pab hrcC up vs Mock	0.0312441	1.23344	1.23344	Pab WT up vs Pab hrcC	0.538802	0.868421	-1.15152	Mock * 24h * Mock 24h down vs Mock * 12h * Mock 12h	0.0781876	0.60781	-1.64525	Mock * 48h * Mock 48h down vs Mock * 12h * Mock 12h	0.230527	0.699902	-1.42877	Mock * 48h * Mock 48h down vs Mock * 24h * Mock 24h	0.000110511	2.05918	2.05918	Pab WT * 24h * Pab WT 24h up vs Pab WT * 12h * Pab WT 12h	0.0211096	1.54395	1.54395	Pab WT * 48h * Pab WT 48h up vs Pab WT * 12h * Pab WT 12h	0.0278166	0.749789	-1.33371	Pab WT * 48h * Pab WT 48h down vs Pab WT * 24h * Pab WT 24h	0.0621346	1.40229	1.40229	Pab hrcC * 24h * Pab hrcC 24h up vs Pab hrcC * 12h * Pab hrcC 12h	0.613923	1.10384	1.10384	Pab hrcC * 48h * Pab hrcC 48h up vs Pab hrcC * 12h * Pab hrcC 12h	0.15736	0.787172	-1.27037	Pab hrcC * 48h * Pab hrcC 48h down vs Pab hrcC * 24h * Pab hrcC 24h	0.907975	0.975382	-1.02524	Pab WT * 12h * Pab WT 12h down vs Mock * 12h * Mock 12h	0.857687	1.0382	1.0382	Pab hrcC * 12h * Pab hrcC 12h up vs Mock * 12h * Mock 12h	0.768259	0.939493	-1.0644	Pab WT * 12h * Pab WT 12h down vs Pab hrcC * 12h * Pab hrcC 12h	3.7041e-05	2.31281	2.31281	Pab WT * 24h * Pab WT 24h up vs Mock * 24h * Mock 24h	0.0119037	1.67644	1.67644	Pab hrcC * 24h * Pab hrcC 24h up vs Mock * 24h * Mock 24h	0.0169332	1.37959	1.37959	Pab WT * 24h * Pab WT 24h up vs Pab hrcC * 24h * Pab hrcC 24h	0.000453758	2.47765	2.47765	Pab WT * 48h * Pab WT 48h up vs Mock * 48h * Mock 48h	0.0195643	1.88547	1.88547	Pab hrcC * 48h * Pab hrcC 48h up vs Mock * 48h * Mock 48h	0.103698	1.31407	1.31407	Pab WT * 48h * Pab WT 48h up vs Pab hrcC * 48h * Pab hrcC 48h	15.448	31.5112	7.4384	15.173	4.30251	17.5527	18.3584	1
LOC104894992	104894992	XM_010681386.3	XP_010679688.1//PREDICTED: uncharacterized protein At3g49720 [Beta vulgaris subsp. vulgaris]		0.000124189	0.153617	0.0397494	2.82105e-05	2.07392	2.07392	Pab WT up vs Mock	0.0111166	1.54667	1.54667	Pab hrcC up vs Mock	0.0137826	1.34089	1.34089	Pab WT up vs Pab hrcC	0.172284	0.643629	-1.55369	Mock * 24h * Mock 24h down vs Mock * 12h * Mock 12h	0.131429	0.603778	-1.65624	Mock * 48h * Mock 48h down vs Mock * 12h * Mock 12h	0.875476	0.938084	-1.066	Mock * 48h * Mock 48h down vs Mock * 24h * Mock 24h	0.142239	1.28958	1.28958	Pab WT * 24h * Pab WT 24h up vs Pab WT * 12h * Pab WT 12h	0.262664	1.21818	1.21818	Pab WT * 48h * Pab WT 48h up vs Pab WT * 12h * Pab WT 12h	0.709556	0.944635	-1.05861	Pab WT * 48h * Pab WT 48h down vs Pab WT * 24h * Pab WT 24h	0.00799946	0.54469	-1.83591	Pab hrcC * 24h * Pab hrcC 24h down vs Pab hrcC * 12h * Pab hrcC 12h	0.0118565	0.572537	-1.74661	Pab hrcC * 48h * Pab hrcC 48h down vs Pab hrcC * 12h * Pab hrcC 12h	0.857344	1.05112	1.05112	Pab hrcC * 48h * Pab hrcC 48h up vs Pab hrcC * 24h * Pab hrcC 24h	0.206243	1.32875	1.32875	Pab WT * 12h * Pab WT 12h up vs Mock * 12h * Mock 12h	0.0196922	1.64177	1.64177	Pab hrcC * 12h * Pab hrcC 12h up vs Mock * 12h * Mock 12h	0.227842	0.809343	-1.23557	Pab WT * 12h * Pab WT 12h down vs Pab hrcC * 12h * Pab hrcC 12h	0.000463358	2.66229	2.66229	Pab WT * 24h * Pab WT 24h up vs Mock * 24h * Mock 24h	0.330725	1.3894	1.3894	Pab hrcC * 24h * Pab hrcC 24h up vs Mock * 24h * Mock 24h	0.00427439	1.91615	1.91615	Pab WT * 24h * Pab WT 24h up vs Pab hrcC * 24h * Pab hrcC 24h	0.000754681	2.68089	2.68089	Pab WT * 48h * Pab WT 48h up vs Mock * 48h * Mock 48h	0.196609	1.55682	1.55682	Pab hrcC * 48h * Pab hrcC 48h up vs Mock * 48h * Mock 48h	0.0144341	1.72203	1.72203	Pab WT * 48h * Pab WT 48h up vs Pab hrcC * 48h * Pab hrcC 48h	15.4474	6322.82	2.08251	852.397	3.14837	2577.33	3683.81	1
LOC104907724	104907724	BGI_novel_T002238,XM_010696693.3	XP_010694995.1//PREDICTED: polyamine oxidase 1 [Beta vulgaris subsp. vulgaris]		0.00012557	0.016688	0.00115669	8.26774e-05	3.46752	3.46752	Pab WT up vs Mock	0.599935	1.26069	1.26069	Pab hrcC up vs Mock	0.000265209	2.75049	2.75049	Pab WT up vs Pab hrcC	0.73466	0.755694	-1.32329	Mock * 24h * Mock 24h down vs Mock * 12h * Mock 12h	0.74114	0.761905	-1.3125	Mock * 48h * Mock 48h down vs Mock * 12h * Mock 12h	0.993114	1.00822	1.00822	Mock * 48h * Mock 48h up vs Mock * 24h * Mock 24h	0.983932	1.00887	1.00887	Pab WT * 24h * Pab WT 24h up vs Pab WT * 12h * Pab WT 12h	4.19239e-05	3.33186	3.33186	Pab WT * 48h * Pab WT 48h up vs Pab WT * 12h * Pab WT 12h	4.37842e-05	3.30257	3.30257	Pab WT * 48h * Pab WT 48h up vs Pab WT * 24h * Pab WT 24h	0.437002	0.610992	-1.63668	Pab hrcC * 24h * Pab hrcC 24h down vs Pab hrcC * 12h * Pab hrcC 12h	0.399222	0.577445	-1.73177	Pab hrcC * 48h * Pab hrcC 48h down vs Pab hrcC * 12h * Pab hrcC 12h	0.9461	0.945093	-1.0581	Pab hrcC * 48h * Pab hrcC 48h down vs Pab hrcC * 24h * Pab hrcC 24h	0.383051	1.63458	1.63458	Pab WT * 12h * Pab WT 12h up vs Mock * 12h * Mock 12h	0.533738	1.45031	1.45031	Pab hrcC * 12h * Pab hrcC 12h up vs Mock * 12h * Mock 12h	0.798093	1.12705	1.12705	Pab WT * 12h * Pab WT 12h up vs Pab hrcC * 12h * Pab hrcC 12h	0.224189	2.18219	2.18219	Pab WT * 24h * Pab WT 24h up vs Mock * 24h * Mock 24h	0.856236	1.1726	1.1726	Pab hrcC * 24h * Pab hrcC 24h up vs Mock * 24h * Mock 24h	0.296574	1.86098	1.86098	Pab WT * 24h * Pab WT 24h up vs Pab hrcC * 24h * Pab hrcC 24h	3.37558e-06	7.1481	7.1481	Pab WT * 48h * Pab WT 48h up vs Mock * 48h * Mock 48h	0.91638	1.09918	1.09918	Pab hrcC * 48h * Pab hrcC 48h up vs Mock * 48h * Mock 48h	4.16585e-06	6.50309	6.50309	Pab WT * 48h * Pab WT 48h up vs Pab hrcC * 48h * Pab hrcC 48h	15.4174	241.551	5.18251	81.1964	7.25577	227.358	141.006	1
LOC104883143	104883143	XM_010667610.3	XP_021765344.1//NADP-dependent malic enzyme-like [Chenopodium quinoa]		0.000125739	6.10748e-06	2.52909e-07	4.32934e-05	1.39795	1.39795	Pab WT up vs Mock	0.175855	1.1047	1.1047	Pab hrcC up vs Mock	0.000946271	1.26545	1.26545	Pab WT up vs Pab hrcC	0.150114	0.832182	-1.20166	Mock * 24h * Mock 24h down vs Mock * 12h * Mock 12h	0.054121	0.76999	-1.29872	Mock * 48h * Mock 48h down vs Mock * 12h * Mock 12h	0.584327	0.925267	-1.08077	Mock * 48h * Mock 48h down vs Mock * 24h * Mock 24h	0.0210971	0.739279	-1.35267	Pab WT * 24h * Pab WT 24h down vs Pab WT * 12h * Pab WT 12h	1.04407e-05	1.62295	1.62295	Pab WT * 48h * Pab WT 48h up vs Pab WT * 12h * Pab WT 12h	9.16284e-08	2.19531	2.19531	Pab WT * 48h * Pab WT 48h up vs Pab WT * 24h * Pab WT 24h	3.45696e-07	0.423064	-2.36371	Pab hrcC * 24h * Pab hrcC 24h down vs Pab hrcC * 12h * Pab hrcC 12h	1.43036e-06	0.479582	-2.08515	Pab hrcC * 48h * Pab hrcC 48h down vs Pab hrcC * 12h * Pab hrcC 12h	0.454246	1.13359	1.13359	Pab hrcC * 48h * Pab hrcC 48h up vs Pab hrcC * 24h * Pab hrcC 24h	0.472435	1.08193	1.08193	Pab WT * 12h * Pab WT 12h up vs Mock * 12h * Mock 12h	0.000234242	1.51086	1.51086	Pab hrcC * 12h * Pab hrcC 12h up vs Mock * 12h * Mock 12h	0.00119379	0.716106	-1.39644	Pab WT * 12h * Pab WT 12h down vs Pab hrcC * 12h * Pab hrcC 12h	0.775432	0.961151	-1.04042	Pab WT * 24h * Pab WT 24h down vs Mock * 24h * Mock 24h	0.100968	0.76809	-1.30193	Pab hrcC * 24h * Pab hrcC 24h down vs Mock * 24h * Mock 24h	0.167271	1.25135	1.25135	Pab WT * 24h * Pab WT 24h up vs Pab hrcC * 24h * Pab hrcC 24h	5.82851e-08	2.28045	2.28045	Pab WT * 48h * Pab WT 48h up vs Mock * 48h * Mock 48h	0.688977	0.941026	-1.06267	Pab hrcC * 48h * Pab hrcC 48h down vs Mock * 48h * Mock 48h	2.97897e-08	2.42337	2.42337	Pab WT * 48h * Pab WT 48h up vs Pab hrcC * 48h * Pab hrcC 48h	15.4138	105.132	25.1658	171.647	26.4427	360.714	61.3861	1
LOC104908776	104908776	XM_010697927.3	XP_021864352.1//quinone-oxidoreductase homolog, chloroplastic [Spinacia oleracea]		0.000125744	1.31162e-06	0.0501093	3.37389e-05	0.719798	-1.38928	Pab WT down vs Mock	0.0023116	0.818491	-1.22176	Pab hrcC down vs Mock	0.0698158	0.87942	-1.13711	Pab WT down vs Pab hrcC	0.00019545	1.48129	1.48129	Mock * 24h * Mock 24h up vs Mock * 12h * Mock 12h	0.893431	1.01404	1.01404	Mock * 48h * Mock 48h up vs Mock * 12h * Mock 12h	0.000263519	0.684562	-1.46079	Mock * 48h * Mock 48h down vs Mock * 24h * Mock 24h	0.0267484	1.34067	1.34067	Pab WT * 24h * Pab WT 24h up vs Pab WT * 12h * Pab WT 12h	0.494482	1.09849	1.09849	Pab WT * 48h * Pab WT 48h up vs Pab WT * 12h * Pab WT 12h	0.103542	0.819359	-1.22047	Pab WT * 48h * Pab WT 48h down vs Pab WT * 24h * Pab WT 24h	5.42325e-06	2.05941	2.05941	Pab hrcC * 24h * Pab hrcC 24h up vs Pab hrcC * 12h * Pab hrcC 12h	0.00384397	1.55223	1.55223	Pab hrcC * 48h * Pab hrcC 48h up vs Pab hrcC * 12h * Pab hrcC 12h	0.00696165	0.753724	-1.32675	Pab hrcC * 48h * Pab hrcC 48h down vs Pab hrcC * 24h * Pab hrcC 24h	0.0181639	0.731555	-1.36695	Pab WT * 12h * Pab WT 12h down vs Mock * 12h * Mock 12h	0.00173426	0.620364	-1.61196	Pab hrcC * 12h * Pab hrcC 12h down vs Mock * 12h * Mock 12h	0.296039	1.17923	1.17923	Pab WT * 12h * Pab WT 12h up vs Pab hrcC * 12h * Pab hrcC 12h	0.000130104	0.662105	-1.51034	Pab WT * 24h * Pab WT 24h down vs Mock * 24h * Mock 24h	0.0642108	0.862479	-1.15945	Pab hrcC * 24h * Pab hrcC 24h down vs Mock * 24h * Mock 24h	0.0101203	0.767676	-1.30263	Pab WT * 24h * Pab WT 24h down vs Pab hrcC * 24h * Pab hrcC 24h	0.0566512	0.79248	-1.26186	Pab WT * 48h * Pab WT 48h down vs Mock * 48h * Mock 48h	0.626928	0.949617	-1.05306	Pab hrcC * 48h * Pab hrcC 48h down vs Mock * 48h * Mock 48h	0.140398	0.834526	-1.19829	Pab WT * 48h * Pab WT 48h down vs Pab hrcC * 48h * Pab hrcC 48h	15.4137	5145.93	31.534	10527.8	2.92567	1953.5	3004.7	1
LOC104885315	104885315	BGI_novel_T000910,XM_010670009.3,XM_048645043.1,XM_048645044.1	XP_010668311.1//PREDICTED: polyadenylate-binding protein RBP47 [Beta vulgaris subsp. vulgaris];XP_021729621.1//polyadenylate-binding protein RBP47-like [Chenopodium quinoa]		0.000126109	4.02885e-05	0.738327	4.05606e-05	1.63482	1.63482	Pab WT up vs Mock	0.00115969	1.45437	1.45437	Pab hrcC up vs Mock	0.143149	1.12407	1.12407	Pab WT up vs Pab hrcC	0.0249793	0.620987	-1.61034	Mock * 24h * Mock 24h down vs Mock * 12h * Mock 12h	0.0399037	0.656711	-1.52274	Mock * 48h * Mock 48h down vs Mock * 12h * Mock 12h	0.820306	1.05753	1.05753	Mock * 48h * Mock 48h up vs Mock * 24h * Mock 24h	0.0032845	0.677976	-1.47498	Pab WT * 24h * Pab WT 24h down vs Pab WT * 12h * Pab WT 12h	0.000612424	0.606208	-1.6496	Pab WT * 48h * Pab WT 48h down vs Pab WT * 12h * Pab WT 12h	0.460099	0.894143	-1.11839	Pab WT * 48h * Pab WT 48h down vs Pab WT * 24h * Pab WT 24h	0.0157256	0.708132	-1.41217	Pab hrcC * 24h * Pab hrcC 24h down vs Pab hrcC * 12h * Pab hrcC 12h	0.00341358	0.63119	-1.58431	Pab hrcC * 48h * Pab hrcC 48h down vs Pab hrcC * 12h * Pab hrcC 12h	0.491064	0.891345	-1.1219	Pab hrcC * 48h * Pab hrcC 48h down vs Pab hrcC * 24h * Pab hrcC 24h	0.000725188	1.63018	1.63018	Pab WT * 12h * Pab WT 12h up vs Mock * 12h * Mock 12h	0.015144	1.41606	1.41606	Pab hrcC * 12h * Pab hrcC 12h up vs Mock * 12h * Mock 12h	0.184036	1.15121	1.15121	Pab WT * 12h * Pab WT 12h up vs Pab hrcC * 12h * Pab hrcC 12h	0.00585931	1.77978	1.77978	Pab WT * 24h * Pab WT 24h up vs Mock * 24h * Mock 24h	0.0240776	1.61478	1.61478	Pab hrcC * 24h * Pab hrcC 24h up vs Mock * 24h * Mock 24h	0.516921	1.10218	1.10218	Pab WT * 24h * Pab WT 24h up vs Pab hrcC * 24h * Pab hrcC 24h	0.0463989	1.50481	1.50481	Pab WT * 48h * Pab WT 48h up vs Mock * 48h * Mock 48h	0.14347	1.36103	1.36103	Pab hrcC * 48h * Pab hrcC 48h up vs Mock * 48h * Mock 48h	0.549991	1.10564	1.10564	Pab WT * 48h * Pab WT 48h up vs Pab hrcC * 48h * Pab hrcC 48h	15.4058	3739.53	18.7048	4540.33	0.496807	241.185	2184.62	1
LOC104895896	104895896	XM_010682542.3,XM_010682547.3,XM_048644055.1	XP_010680844.1//PREDICTED: sister-chromatid cohesion protein 3 [Beta vulgaris subsp. vulgaris]		0.000127542	0.0496748	0.0357593	3.47583e-05	1.47737	1.47737	Pab WT up vs Mock	0.075569	1.1649	1.1649	Pab hrcC up vs Mock	0.00217262	1.26823	1.26823	Pab WT up vs Pab hrcC	0.935215	1.01285	1.01285	Mock * 24h * Mock 24h up vs Mock * 12h * Mock 12h	0.63882	1.07441	1.07441	Mock * 48h * Mock 48h up vs Mock * 12h * Mock 12h	0.697503	1.06078	1.06078	Mock * 48h * Mock 48h up vs Mock * 24h * Mock 24h	0.00748562	1.41232	1.41232	Pab WT * 24h * Pab WT 24h up vs Pab WT * 12h * Pab WT 12h	0.000399442	1.59332	1.59332	Pab WT * 48h * Pab WT 48h up vs Pab WT * 12h * Pab WT 12h	0.202624	1.12816	1.12816	Pab WT * 48h * Pab WT 48h up vs Pab WT * 24h * Pab WT 24h	0.97298	1.00442	1.00442	Pab hrcC * 24h * Pab hrcC 24h up vs Pab hrcC * 12h * Pab hrcC 12h	0.76851	0.961589	-1.03994	Pab hrcC * 48h * Pab hrcC 48h down vs Pab hrcC * 12h * Pab hrcC 12h	0.742869	0.957363	-1.04454	Pab hrcC * 48h * Pab hrcC 48h down vs Pab hrcC * 24h * Pab hrcC 24h	0.385442	1.13865	1.13865	Pab WT * 12h * Pab WT 12h up vs Mock * 12h * Mock 12h	0.18953	1.21253	1.21253	Pab hrcC * 12h * Pab hrcC 12h up vs Mock * 12h * Mock 12h	0.64122	0.939073	-1.06488	Pab WT * 12h * Pab WT 12h down vs Pab hrcC * 12h * Pab hrcC 12h	0.00125638	1.58774	1.58774	Pab WT * 24h * Pab WT 24h up vs Mock * 24h * Mock 24h	0.204874	1.20243	1.20243	Pab hrcC * 24h * Pab hrcC 24h up vs Mock * 24h * Mock 24h	0.0221328	1.32044	1.32044	Pab WT * 24h * Pab WT 24h up vs Pab hrcC * 24h * Pab hrcC 24h	0.000161158	1.68859	1.68859	Pab WT * 48h * Pab WT 48h up vs Mock * 48h * Mock 48h	0.564291	1.0852	1.0852	Pab hrcC * 48h * Pab hrcC 48h up vs Mock * 48h * Mock 48h	0.000589231	1.55601	1.55601	Pab WT * 48h * Pab WT 48h up vs Pab hrcC * 48h * Pab hrcC 48h	15.3752	43.4467	3.56366	10.0701	3.2516	18.3765	25.4319	1
LOC104892561	104892561	XM_010678523.3,XR_007274603.1,XR_789950.3	XP_010676825.1//PREDICTED: uncharacterized protein LOC104892561 [Beta vulgaris subsp. vulgaris]		0.000128576	1.29837e-05	0.00931714	6.57787e-05	1.36598	1.36598	Pab WT up vs Mock	0.417422	1.05887	1.05887	Pab hrcC up vs Mock	0.000403517	1.29004	1.29004	Pab WT up vs Pab hrcC	0.00926345	0.714557	-1.39947	Mock * 24h * Mock 24h down vs Mock * 12h * Mock 12h	0.00405639	0.677561	-1.47588	Mock * 48h * Mock 48h down vs Mock * 12h * Mock 12h	0.7101	0.948226	-1.0546	Mock * 48h * Mock 48h down vs Mock * 24h * Mock 24h	0.000334319	0.653828	-1.52946	Pab WT * 24h * Pab WT 24h down vs Pab WT * 12h * Pab WT 12h	0.631038	0.96169	-1.03984	Pab WT * 48h * Pab WT 48h down vs Pab WT * 12h * Pab WT 12h	0.000989796	1.47086	1.47086	Pab WT * 48h * Pab WT 48h up vs Pab WT * 24h * Pab WT 24h	0.00206087	0.68728	-1.45501	Pab hrcC * 24h * Pab hrcC 24h down vs Pab hrcC * 12h * Pab hrcC 12h	8.278e-05	0.560692	-1.78351	Pab hrcC * 48h * Pab hrcC 48h down vs Pab hrcC * 12h * Pab hrcC 12h	0.162598	0.815813	-1.22577	Pab hrcC * 48h * Pab hrcC 48h down vs Pab hrcC * 24h * Pab hrcC 24h	0.0203101	1.24931	1.24931	Pab WT * 12h * Pab WT 12h up vs Mock * 12h * Mock 12h	0.211997	1.12677	1.12677	Pab hrcC * 12h * Pab hrcC 12h up vs Mock * 12h * Mock 12h	0.226972	1.10876	1.10876	Pab WT * 12h * Pab WT 12h up vs Pab hrcC * 12h * Pab hrcC 12h	0.310275	1.14313	1.14313	Pab WT * 24h * Pab WT 24h up vs Mock * 24h * Mock 24h	0.548874	1.08376	1.08376	Pab hrcC * 24h * Pab hrcC 24h up vs Mock * 24h * Mock 24h	0.670073	1.05479	1.05479	Pab WT * 24h * Pab WT 24h up vs Pab hrcC * 24h * Pab hrcC 24h	4.39927e-05	1.7732	1.7732	Pab WT * 48h * Pab WT 48h up vs Mock * 48h * Mock 48h	0.645786	0.932417	-1.07248	Pab hrcC * 48h * Pab hrcC 48h down vs Mock * 48h * Mock 48h	1.64831e-05	1.90172	1.90172	Pab WT * 48h * Pab WT 48h up vs Pab hrcC * 48h * Pab hrcC 48h	15.3533	660.382	22.4194	964.312	4.65768	400.675	387.111	1
LOC104898441	104898441	XM_010685544.3	XP_010683846.2//PREDICTED: type 1 phosphatases regulator ypi1 [Beta vulgaris subsp. vulgaris]		0.000128682	0.000797798	0.00286473	3.10684e-05	1.54201	1.54201	Pab WT up vs Mock	0.0358903	1.22299	1.22299	Pab hrcC up vs Mock	0.00450026	1.26085	1.26085	Pab WT up vs Pab hrcC	0.143326	0.782671	-1.27768	Mock * 24h * Mock 24h down vs Mock * 12h * Mock 12h	0.063315	0.71894	-1.39094	Mock * 48h * Mock 48h down vs Mock * 12h * Mock 12h	0.658964	0.918573	-1.08865	Mock * 48h * Mock 48h down vs Mock * 24h * Mock 24h	0.252434	0.867026	-1.15337	Pab WT * 24h * Pab WT 24h down vs Pab WT * 12h * Pab WT 12h	0.112424	1.18769	1.18769	Pab WT * 48h * Pab WT 48h up vs Pab WT * 12h * Pab WT 12h	0.0106007	1.36985	1.36985	Pab WT * 48h * Pab WT 48h up vs Pab WT * 24h * Pab WT 24h	5.01248e-05	0.496639	-2.01353	Pab hrcC * 24h * Pab hrcC 24h down vs Pab hrcC * 12h * Pab hrcC 12h	0.000186793	0.554489	-1.80346	Pab hrcC * 48h * Pab hrcC 48h down vs Pab hrcC * 12h * Pab hrcC 12h	0.551052	1.11648	1.11648	Pab hrcC * 48h * Pab hrcC 48h up vs Pab hrcC * 24h * Pab hrcC 24h	0.0807276	1.2628	1.2628	Pab WT * 12h * Pab WT 12h up vs Mock * 12h * Mock 12h	0.00278502	1.49159	1.49159	Pab hrcC * 12h * Pab hrcC 12h up vs Mock * 12h * Mock 12h	0.12458	0.846615	-1.18117	Pab WT * 12h * Pab WT 12h down vs Pab hrcC * 12h * Pab hrcC 12h	0.0412402	1.3989	1.3989	Pab WT * 24h * Pab WT 24h up vs Mock * 24h * Mock 24h	0.771393	0.946478	-1.05655	Pab hrcC * 24h * Pab hrcC 24h down vs Mock * 24h * Mock 24h	0.0226178	1.47801	1.47801	Pab WT * 24h * Pab WT 24h up vs Pab hrcC * 24h * Pab hrcC 24h	3.19779e-05	2.08616	2.08616	Pab WT * 48h * Pab WT 48h up vs Mock * 48h * Mock 48h	0.456296	1.1504	1.1504	Pab hrcC * 48h * Pab hrcC 48h up vs Mock * 48h * Mock 48h	0.000164514	1.81342	1.81342	Pab WT * 48h * Pab WT 48h up vs Pab hrcC * 48h * Pab hrcC 48h	15.3511	80.5081	10.8828	57.0741	6.05643	63.5253	47.2001	1
LOC104903693	104903693	BGI_novel_T010596,XM_010691784.3	XP_021860250.1//vacuolar protein sorting-associated protein 53 A [Spinacia oleracea]		0.000129363	0.000316587	0.0227176	4.14002e-05	1.527	1.527	Pab WT up vs Mock	0.141619	1.15068	1.15068	Pab hrcC up vs Mock	0.0012015	1.32704	1.32704	Pab WT up vs Pab hrcC	0.0475228	0.695802	-1.43719	Mock * 24h * Mock 24h down vs Mock * 12h * Mock 12h	0.254511	0.831647	-1.20243	Mock * 48h * Mock 48h down vs Mock * 12h * Mock 12h	0.354814	1.19524	1.19524	Mock * 48h * Mock 48h up vs Mock * 24h * Mock 24h	0.0831188	0.785425	-1.2732	Pab WT * 24h * Pab WT 24h down vs Pab WT * 12h * Pab WT 12h	0.00535483	1.37018	1.37018	Pab WT * 48h * Pab WT 48h up vs Pab WT * 12h * Pab WT 12h	9.28108e-05	1.74451	1.74451	Pab WT * 48h * Pab WT 48h up vs Pab WT * 24h * Pab WT 24h	0.00462939	0.607424	-1.6463	Pab hrcC * 24h * Pab hrcC 24h down vs Pab hrcC * 12h * Pab hrcC 12h	0.273155	0.862681	-1.15918	Pab hrcC * 48h * Pab hrcC 48h down vs Pab hrcC * 12h * Pab hrcC 12h	0.049972	1.42023	1.42023	Pab hrcC * 48h * Pab hrcC 48h up vs Pab hrcC * 24h * Pab hrcC 24h	0.136322	1.22304	1.22304	Pab WT * 12h * Pab WT 12h up vs Mock * 12h * Mock 12h	0.230806	1.1774	1.1774	Pab hrcC * 12h * Pab hrcC 12h up vs Mock * 12h * Mock 12h	0.753328	1.03876	1.03876	Pab WT * 12h * Pab WT 12h up vs Pab hrcC * 12h * Pab hrcC 12h	0.0805973	1.38057	1.38057	Pab WT * 24h * Pab WT 24h up vs Mock * 24h * Mock 24h	0.893748	1.02785	1.02785	Pab hrcC * 24h * Pab hrcC 24h up vs Mock * 24h * Mock 24h	0.103344	1.34317	1.34317	Pab WT * 24h * Pab WT 24h up vs Pab hrcC * 24h * Pab hrcC 24h	1.37907e-05	2.01501	2.01501	Pab WT * 48h * Pab WT 48h up vs Mock * 48h * Mock 48h	0.214428	1.22133	1.22133	Pab hrcC * 48h * Pab hrcC 48h up vs Mock * 48h * Mock 48h	0.000215121	1.64985	1.64985	Pab WT * 48h * Pab WT 48h up vs Pab hrcC * 48h * Pab hrcC 48h	15.3368	225.656	13.0331	191.761	3.70579	109.049	132.42	1
LOC104893062	104893062	XM_010679117.3	XP_010677419.1//PREDICTED: secretory carrier-associated membrane protein 4 [Beta vulgaris subsp. vulgaris]		0.0001294	0.000130332	0.0191342	3.12532e-05	1.50178	1.50178	Pab WT up vs Mock	0.0360404	1.20635	1.20635	Pab hrcC up vs Mock	0.00450761	1.24489	1.24489	Pab WT up vs Pab hrcC	0.0211445	0.681537	-1.46727	Mock * 24h * Mock 24h down vs Mock * 12h * Mock 12h	0.0371992	0.71631	-1.39604	Mock * 48h * Mock 48h down vs Mock * 12h * Mock 12h	0.785855	1.05102	1.05102	Mock * 48h * Mock 48h up vs Mock * 24h * Mock 24h	0.943675	0.992768	-1.00728	Pab WT * 24h * Pab WT 24h down vs Pab WT * 12h * Pab WT 12h	0.290771	0.890133	-1.12343	Pab WT * 48h * Pab WT 48h down vs Pab WT * 12h * Pab WT 12h	0.322736	0.896617	-1.1153	Pab WT * 48h * Pab WT 48h down vs Pab WT * 24h * Pab WT 24h	0.000176312	0.57657	-1.7344	Pab hrcC * 24h * Pab hrcC 24h down vs Pab hrcC * 12h * Pab hrcC 12h	2.13343e-05	0.487857	-2.04978	Pab hrcC * 48h * Pab hrcC 48h down vs Pab hrcC * 12h * Pab hrcC 12h	0.337272	0.846136	-1.18184	Pab hrcC * 48h * Pab hrcC 48h down vs Pab hrcC * 24h * Pab hrcC 24h	0.0637316	1.2491	1.2491	Pab WT * 12h * Pab WT 12h up vs Mock * 12h * Mock 12h	0.00516474	1.40119	1.40119	Pab hrcC * 12h * Pab hrcC 12h up vs Mock * 12h * Mock 12h	0.243361	0.89146	-1.12176	Pab WT * 12h * Pab WT 12h down vs Pab hrcC * 12h * Pab hrcC 12h	0.000323495	1.81952	1.81952	Pab WT * 24h * Pab WT 24h up vs Mock * 24h * Mock 24h	0.329602	1.18538	1.18538	Pab hrcC * 24h * Pab hrcC 24h up vs Mock * 24h * Mock 24h	0.00300172	1.53496	1.53496	Pab WT * 24h * Pab WT 24h up vs Pab hrcC * 24h * Pab hrcC 24h	0.00569639	1.55222	1.55222	Pab WT * 48h * Pab WT 48h up vs Mock * 48h * Mock 48h	0.798126	0.954306	-1.04788	Pab hrcC * 48h * Pab hrcC 48h down vs Mock * 48h * Mock 48h	0.00321452	1.62654	1.62654	Pab WT * 48h * Pab WT 48h up vs Pab hrcC * 48h * Pab hrcC 48h	15.336	2122.88	15.3166	2120.2	3.88275	1074.94	1245.82	1
LOC104904695	104904695	XM_010693047.3	XP_010691349.1//PREDICTED: golgin candidate 5 [Beta vulgaris subsp. vulgaris]		0.000129705	0.00379531	0.0126312	3.48871e-05	1.68605	1.68605	Pab WT up vs Mock	0.0711849	1.24105	1.24105	Pab hrcC up vs Mock	0.00234039	1.35856	1.35856	Pab WT up vs Pab hrcC	0.261829	0.777867	-1.28557	Mock * 24h * Mock 24h down vs Mock * 12h * Mock 12h	0.487538	0.864088	-1.15729	Mock * 48h * Mock 48h down vs Mock * 12h * Mock 12h	0.658335	1.11084	1.11084	Mock * 48h * Mock 48h up vs Mock * 24h * Mock 24h	0.966943	1.00657	1.00657	Pab WT * 24h * Pab WT 24h up vs Pab WT * 12h * Pab WT 12h	0.000815554	1.62788	1.62788	Pab WT * 48h * Pab WT 48h up vs Pab WT * 12h * Pab WT 12h	0.000895575	1.61724	1.61724	Pab WT * 48h * Pab WT 48h up vs Pab WT * 24h * Pab WT 24h	0.00700694	0.56245	-1.77794	Pab hrcC * 24h * Pab hrcC 24h down vs Pab hrcC * 12h * Pab hrcC 12h	0.481619	0.896656	-1.11525	Pab hrcC * 48h * Pab hrcC 48h down vs Pab hrcC * 12h * Pab hrcC 12h	0.0320403	1.5942	1.5942	Pab hrcC * 48h * Pab hrcC 48h up vs Pab hrcC * 24h * Pab hrcC 24h	0.254667	1.22562	1.22562	Pab WT * 12h * Pab WT 12h up vs Mock * 12h * Mock 12h	0.099227	1.33333	1.33333	Pab hrcC * 12h * Pab hrcC 12h up vs Mock * 12h * Mock 12h	0.581245	0.919218	-1.08788	Pab WT * 12h * Pab WT 12h down vs Pab hrcC * 12h * Pab hrcC 12h	0.0287455	1.58598	1.58598	Pab WT * 24h * Pab WT 24h up vs Mock * 24h * Mock 24h	0.885794	0.964088	-1.03725	Pab hrcC * 24h * Pab hrcC 24h down vs Mock * 24h * Mock 24h	0.0212757	1.64506	1.64506	Pab WT * 24h * Pab WT 24h up vs Pab hrcC * 24h * Pab hrcC 24h	1.38806e-05	2.30898	2.30898	Pab WT * 48h * Pab WT 48h up vs Mock * 48h * Mock 48h	0.101007	1.38359	1.38359	Pab hrcC * 48h * Pab hrcC 48h up vs Mock * 48h * Mock 48h	0.000575249	1.66884	1.66884	Pab WT * 48h * Pab WT 48h up vs Pab hrcC * 48h * Pab hrcC 48h	15.3297	260.427	7.71918	131.137	4.32324	146.89	152.896	1
LOC104900565	104900565	BGI_novel_T010266,XM_010688009.3	XP_010686311.1//PREDICTED: U-box domain-containing protein 4 [Beta vulgaris subsp. vulgaris]		0.000129815	1.5283e-05	0.00714509	9.26324e-05	3.14174	3.14174	Pab WT up vs Mock	0.00024376	2.95201	2.95201	Pab hrcC up vs Mock	0.663022	1.06427	1.06427	Pab WT up vs Pab hrcC	0.0267058	0.158061	-6.32669	Mock * 24h * Mock 24h down vs Mock * 12h * Mock 12h	0.0462541	0.253122	-3.95067	Mock * 48h * Mock 48h down vs Mock * 12h * Mock 12h	0.788383	1.60142	1.60142	Mock * 48h * Mock 48h up vs Mock * 24h * Mock 24h	2.37433e-06	0.153217	-6.52668	Pab WT * 24h * Pab WT 24h down vs Pab WT * 12h * Pab WT 12h	0.000256911	0.43372	-2.30564	Pab WT * 48h * Pab WT 48h down vs Pab WT * 12h * Pab WT 12h	0.0374983	2.83075	2.83075	Pab WT * 48h * Pab WT 48h up vs Pab WT * 24h * Pab WT 24h	0.0372564	0.504897	-1.9806	Pab hrcC * 24h * Pab hrcC 24h down vs Pab hrcC * 12h * Pab hrcC 12h	0.582572	1.12321	1.12321	Pab hrcC * 48h * Pab hrcC 48h up vs Pab hrcC * 12h * Pab hrcC 12h	0.0116131	2.22463	2.22463	Pab hrcC * 48h * Pab hrcC 48h up vs Pab hrcC * 24h * Pab hrcC 24h	6.85013e-05	2.79379	2.79379	Pab WT * 12h * Pab WT 12h up vs Mock * 12h * Mock 12h	0.110844	1.58511	1.58511	Pab hrcC * 12h * Pab hrcC 12h up vs Mock * 12h * Mock 12h	0.00276909	1.76253	1.76253	Pab WT * 12h * Pab WT 12h up vs Pab hrcC * 12h * Pab hrcC 12h	0.449093	2.70819	2.70819	Pab WT * 24h * Pab WT 24h up vs Mock * 24h * Mock 24h	0.0822147	5.06335	5.06335	Pab hrcC * 24h * Pab hrcC 24h up vs Mock * 24h * Mock 24h	0.300128	0.534861	-1.86965	Pab WT * 24h * Pab WT 24h down vs Pab hrcC * 24h * Pab hrcC 24h	0.013248	4.78711	4.78711	Pab WT * 48h * Pab WT 48h up vs Mock * 48h * Mock 48h	0.000363389	7.03378	7.03378	Pab hrcC * 48h * Pab hrcC 48h up vs Mock * 48h * Mock 48h	0.120514	0.680589	-1.46932	Pab WT * 48h * Pab WT 48h down vs Pab hrcC * 48h * Pab hrcC 48h	15.3274	4914.85	21.8554	7008.1	4.95786	3179.56	2885.93	1
LOC104892731	104892731	XR_007273140.1	XP_010669295.1//PREDICTED: uncharacterized protein LOC104886544 [Beta vulgaris subsp. vulgaris]		0.000129942	0.0165893	0.358323	3.37265e-05	2.01319	2.01319	Pab WT up vs Mock	0.00281084	1.64	1.64	Pab hrcC up vs Mock	0.0589766	1.22756	1.22756	Pab WT up vs Pab hrcC	0.367852	0.770297	-1.2982	Mock * 24h * Mock 24h down vs Mock * 12h * Mock 12h	0.0913371	0.556436	-1.79715	Mock * 48h * Mock 48h down vs Mock * 12h * Mock 12h	0.401093	0.722365	-1.38434	Mock * 48h * Mock 48h down vs Mock * 24h * Mock 24h	0.263335	1.1918	1.1918	Pab WT * 24h * Pab WT 24h up vs Pab WT * 12h * Pab WT 12h	0.709672	0.937169	-1.06704	Pab WT * 48h * Pab WT 48h down vs Pab WT * 12h * Pab WT 12h	0.142691	0.786349	-1.2717	Pab WT * 48h * Pab WT 48h down vs Pab WT * 24h * Pab WT 24h	0.365838	0.855459	-1.16896	Pab hrcC * 24h * Pab hrcC 24h down vs Pab hrcC * 12h * Pab hrcC 12h	0.0079891	0.53536	-1.8679	Pab hrcC * 48h * Pab hrcC 48h down vs Pab hrcC * 12h * Pab hrcC 12h	0.0547434	0.625816	-1.59791	Pab hrcC * 48h * Pab hrcC 48h down vs Pab hrcC * 24h * Pab hrcC 24h	0.0609702	1.49703	1.49703	Pab WT * 12h * Pab WT 12h up vs Mock * 12h * Mock 12h	0.0276029	1.59604	1.59604	Pab hrcC * 12h * Pab hrcC 12h up vs Mock * 12h * Mock 12h	0.6952	0.937965	-1.06614	Pab WT * 12h * Pab WT 12h down vs Pab hrcC * 12h * Pab hrcC 12h	0.000707379	2.3162	2.3162	Pab WT * 24h * Pab WT 24h up vs Mock * 24h * Mock 24h	0.0278292	1.77249	1.77249	Pab hrcC * 24h * Pab hrcC 24h up vs Mock * 24h * Mock 24h	0.109406	1.30674	1.30674	Pab WT * 24h * Pab WT 24h up vs Pab hrcC * 24h * Pab hrcC 24h	0.00316188	2.52135	2.52135	Pab WT * 48h * Pab WT 48h up vs Mock * 48h * Mock 48h	0.246287	1.53559	1.53559	Pab hrcC * 48h * Pab hrcC 48h up vs Mock * 48h * Mock 48h	0.0406385	1.64195	1.64195	Pab WT * 48h * Pab WT 48h up vs Pab hrcC * 48h * Pab hrcC 48h	15.3247	32.2234	5.19187	10.917	1.16663	4.90616	18.9243	1
LOC104902585	104902585	BGI_novel_T011495,XM_010690405.3,XM_010690406.3	XP_010688707.1//PREDICTED: uncharacterized protein LOC104902585 [Beta vulgaris subsp. vulgaris]		0.000130246	0.0339313	0.0634193	4.64492e-05	1.55706	1.55706	Pab WT up vs Mock	0.195185	1.14082	1.14082	Pab hrcC up vs Mock	0.000883976	1.36486	1.36486	Pab WT up vs Pab hrcC	0.117323	0.750721	-1.33205	Mock * 24h * Mock 24h down vs Mock * 12h * Mock 12h	0.126316	0.757069	-1.32088	Mock * 48h * Mock 48h down vs Mock * 12h * Mock 12h	0.967051	1.00846	1.00846	Mock * 48h * Mock 48h up vs Mock * 24h * Mock 24h	0.724554	0.955344	-1.04674	Pab WT * 24h * Pab WT 24h down vs Pab WT * 12h * Pab WT 12h	0.0521824	1.25938	1.25938	Pab WT * 48h * Pab WT 48h up vs Pab WT * 12h * Pab WT 12h	0.0254158	1.31825	1.31825	Pab WT * 48h * Pab WT 48h up vs Pab WT * 24h * Pab WT 24h	0.0105846	0.639557	-1.56358	Pab hrcC * 24h * Pab hrcC 24h down vs Pab hrcC * 12h * Pab hrcC 12h	0.0600394	0.746391	-1.33978	Pab hrcC * 48h * Pab hrcC 48h down vs Pab hrcC * 12h * Pab hrcC 12h	0.409019	1.16704	1.16704	Pab hrcC * 48h * Pab hrcC 48h up vs Pab hrcC * 24h * Pab hrcC 24h	0.1737	1.21466	1.21466	Pab WT * 12h * Pab WT 12h up vs Mock * 12h * Mock 12h	0.205445	1.19908	1.19908	Pab hrcC * 12h * Pab hrcC 12h up vs Mock * 12h * Mock 12h	0.919249	1.01299	1.01299	Pab WT * 12h * Pab WT 12h up vs Pab hrcC * 12h * Pab hrcC 12h	0.0145413	1.54573	1.54573	Pab WT * 24h * Pab WT 24h up vs Mock * 24h * Mock 24h	0.91627	1.02152	1.02152	Pab hrcC * 24h * Pab hrcC 24h up vs Mock * 24h * Mock 24h	0.0182162	1.51317	1.51317	Pab WT * 24h * Pab WT 24h up vs Pab hrcC * 24h * Pab hrcC 24h	7.50232e-05	2.02058	2.02058	Pab WT * 48h * Pab WT 48h up vs Mock * 48h * Mock 48h	0.374811	1.18216	1.18216	Pab hrcC * 48h * Pab hrcC 48h up vs Mock * 48h * Mock 48h	0.000552008	1.70922	1.70922	Pab WT * 48h * Pab WT 48h up vs Pab hrcC * 48h * Pab hrcC 48h	15.3184	35.2158	4.10718	9.44207	2.7036	12.4307	20.6903	1
LOC104909049	104909049	XM_010698232.3	XP_010696534.1//PREDICTED: casein kinase 1-like protein 2 [Beta vulgaris subsp. vulgaris]		0.000130844	3.67051e-08	1.7528e-05	2.97955e-05	1.19221	1.19221	Pab WT up vs Mock	0.015111	1.09331	1.09331	Pab hrcC up vs Mock	0.0107102	1.09046	1.09046	Pab WT up vs Pab hrcC	0.000580268	0.786801	-1.27097	Mock * 24h * Mock 24h down vs Mock * 12h * Mock 12h	0.000218582	0.764212	-1.30854	Mock * 48h * Mock 48h down vs Mock * 12h * Mock 12h	0.664164	0.97129	-1.02956	Mock * 48h * Mock 48h down vs Mock * 24h * Mock 24h	5.61375e-06	0.698979	-1.43066	Pab WT * 24h * Pab WT 24h down vs Pab WT * 12h * Pab WT 12h	0.0200984	1.121	1.121	Pab WT * 48h * Pab WT 48h up vs Pab WT * 12h * Pab WT 12h	5.25108e-08	1.60376	1.60376	Pab WT * 48h * Pab WT 48h up vs Pab WT * 24h * Pab WT 24h	1.76583e-06	0.687032	-1.45554	Pab hrcC * 24h * Pab hrcC 24h down vs Pab hrcC * 12h * Pab hrcC 12h	8.79016e-05	0.773158	-1.2934	Pab hrcC * 48h * Pab hrcC 48h down vs Pab hrcC * 12h * Pab hrcC 12h	0.0724779	1.12536	1.12536	Pab hrcC * 48h * Pab hrcC 48h up vs Pab hrcC * 24h * Pab hrcC 24h	0.142411	1.0785	1.0785	Pab WT * 12h * Pab WT 12h up vs Mock * 12h * Mock 12h	0.0176463	1.13367	1.13367	Pab hrcC * 12h * Pab hrcC 12h up vs Mock * 12h * Mock 12h	0.295261	0.951338	-1.05115	Pab WT * 12h * Pab WT 12h down vs Pab hrcC * 12h * Pab hrcC 12h	0.527765	0.958121	-1.04371	Pab WT * 24h * Pab WT 24h down vs Mock * 24h * Mock 24h	0.878511	0.989916	-1.01019	Pab hrcC * 24h * Pab hrcC 24h down vs Mock * 24h * Mock 24h	0.630853	0.967881	-1.03318	Pab WT * 24h * Pab WT 24h down vs Pab hrcC * 24h * Pab hrcC 24h	7.37784e-08	1.58202	1.58202	Pab WT * 48h * Pab WT 48h up vs Mock * 48h * Mock 48h	0.0415746	1.14694	1.14694	Pab hrcC * 48h * Pab hrcC 48h up vs Mock * 48h * Mock 48h	4.1368e-06	1.37934	1.37934	Pab WT * 48h * Pab WT 48h up vs Pab hrcC * 48h * Pab hrcC 48h	15.3061	153.343	51.3093	514.041	14.612	292.78	90.1663	1
LOC104895478	104895478	BGI_novel_T007568,XM_010681996.3,XM_010681998.3	XP_010680298.1//PREDICTED: polypyrimidine tract-binding protein homolog 3 [Beta vulgaris subsp. vulgaris]		0.000130856	0.000487378	0.771153	9.00571e-05	1.26824	1.26824	Pab WT up vs Mock	0.000257777	1.24248	1.24248	Pab hrcC up vs Mock	0.635999	1.02073	1.02073	Pab WT up vs Pab hrcC	0.0344591	0.820012	-1.21949	Mock * 24h * Mock 24h down vs Mock * 12h * Mock 12h	0.00273182	0.727009	-1.3755	Mock * 48h * Mock 48h down vs Mock * 12h * Mock 12h	0.252498	0.886582	-1.12793	Mock * 48h * Mock 48h down vs Mock * 24h * Mock 24h	0.0385231	0.851735	-1.17407	Pab WT * 24h * Pab WT 24h down vs Pab WT * 12h * Pab WT 12h	0.0765511	0.875219	-1.14257	Pab WT * 48h * Pab WT 48h down vs Pab WT * 12h * Pab WT 12h	0.727737	1.02757	1.02757	Pab WT * 48h * Pab WT 48h up vs Pab WT * 24h * Pab WT 24h	0.0260447	0.838318	-1.19286	Pab hrcC * 24h * Pab hrcC 24h down vs Pab hrcC * 12h * Pab hrcC 12h	0.0306301	0.843596	-1.1854	Pab hrcC * 48h * Pab hrcC 48h down vs Pab hrcC * 12h * Pab hrcC 12h	0.937773	1.0063	1.0063	Pab hrcC * 48h * Pab hrcC 48h up vs Pab hrcC * 24h * Pab hrcC 24h	0.0306301	1.18455	1.18455	Pab WT * 12h * Pab WT 12h up vs Mock * 12h * Mock 12h	0.0344591	1.17999	1.17999	Pab hrcC * 12h * Pab hrcC 12h up vs Mock * 12h * Mock 12h	0.954344	1.00387	1.00387	Pab WT * 12h * Pab WT 12h up vs Pab hrcC * 12h * Pab hrcC 12h	0.0273481	1.23038	1.23038	Pab WT * 24h * Pab WT 24h up vs Mock * 24h * Mock 24h	0.0453336	1.20633	1.20633	Pab hrcC * 24h * Pab hrcC 24h up vs Mock * 24h * Mock 24h	0.804889	1.01994	1.01994	Pab WT * 24h * Pab WT 24h up vs Pab hrcC * 24h * Pab hrcC 24h	0.000965842	1.42604	1.42604	Pab WT * 48h * Pab WT 48h up vs Mock * 48h * Mock 48h	0.00310709	1.36922	1.36922	Pab hrcC * 48h * Pab hrcC 48h up vs Mock * 48h * Mock 48h	0.605893	1.0415	1.0415	Pab WT * 48h * Pab WT 48h up vs Pab hrcC * 48h * Pab hrcC 48h	15.3058	73.2636	12.0018	57.4487	0.449905	4.30708	43.0799	1
LOC104907977	104907977	XM_010697005.3	XP_010695307.1//PREDICTED: endo-1,3;1,4-beta-D-glucanase [Beta vulgaris subsp. vulgaris]		0.000131016	0.000127009	0.00166785	3.94711e-05	1.38426	1.38426	Pab WT up vs Mock	0.115324	1.11777	1.11777	Pab hrcC up vs Mock	0.0014845	1.23842	1.23842	Pab WT up vs Pab hrcC	0.0320717	0.769541	-1.29948	Mock * 24h * Mock 24h down vs Mock * 12h * Mock 12h	0.00211543	0.644373	-1.5519	Mock * 48h * Mock 48h down vs Mock * 12h * Mock 12h	0.223097	0.837347	-1.19425	Mock * 48h * Mock 48h down vs Mock * 24h * Mock 24h	0.00458631	0.727201	-1.37514	Pab WT * 24h * Pab WT 24h down vs Pab WT * 12h * Pab WT 12h	0.197431	1.11283	1.11283	Pab WT * 48h * Pab WT 48h up vs Pab WT * 12h * Pab WT 12h	0.000235214	1.5303	1.5303	Pab WT * 48h * Pab WT 48h up vs Pab WT * 24h * Pab WT 24h	0.00135398	0.678711	-1.47338	Pab hrcC * 24h * Pab hrcC 24h down vs Pab hrcC * 12h * Pab hrcC 12h	0.000376916	0.629914	-1.58752	Pab hrcC * 48h * Pab hrcC 48h down vs Pab hrcC * 12h * Pab hrcC 12h	0.572432	0.928103	-1.07747	Pab hrcC * 48h * Pab hrcC 48h down vs Pab hrcC * 24h * Pab hrcC 24h	0.0919535	1.17657	1.17657	Pab WT * 12h * Pab WT 12h up vs Mock * 12h * Mock 12h	0.106115	1.16874	1.16874	Pab hrcC * 12h * Pab hrcC 12h up vs Mock * 12h * Mock 12h	0.938017	1.00669	1.00669	Pab WT * 12h * Pab WT 12h up vs Pab hrcC * 12h * Pab hrcC 12h	0.397031	1.11183	1.11183	Pab WT * 24h * Pab WT 24h up vs Mock * 24h * Mock 24h	0.813866	1.0308	1.0308	Pab hrcC * 24h * Pab hrcC 24h up vs Mock * 24h * Mock 24h	0.537454	1.07861	1.07861	Pab WT * 24h * Pab WT 24h up vs Pab hrcC * 24h * Pab hrcC 24h	2.75557e-06	2.03193	2.03193	Pab WT * 48h * Pab WT 48h up vs Mock * 48h * Mock 48h	0.366776	1.14252	1.14252	Pab hrcC * 48h * Pab hrcC 48h up vs Mock * 48h * Mock 48h	1.78183e-05	1.77847	1.77847	Pab WT * 48h * Pab WT 48h up vs Pab hrcC * 48h * Pab hrcC 48h	15.3025	15593.3	15.3865	15678.9	6.75787	13772.6	9171.04	1
LOC104886401	104886401	XM_010670857.3	XP_010669159.1//PREDICTED: uncharacterized protein LOC104886401 [Beta vulgaris subsp. vulgaris]		0.00013112	0.00179152	0.010268	3.02002e-05	2.17454	2.17454	Pab WT up vs Mock	0.0206592	1.53924	1.53924	Pab hrcC up vs Mock	0.00787524	1.41274	1.41274	Pab WT up vs Pab hrcC	0.191081	0.6	-1.66667	Mock * 24h * Mock 24h down vs Mock * 12h * Mock 12h	0.503974	0.799219	-1.25122	Mock * 48h * Mock 48h down vs Mock * 12h * Mock 12h	0.507257	1.33203	1.33203	Mock * 48h * Mock 48h up vs Mock * 24h * Mock 24h	0.0918951	0.689352	-1.45064	Pab WT * 24h * Pab WT 24h down vs Pab WT * 12h * Pab WT 12h	0.0332374	1.40231	1.40231	Pab WT * 48h * Pab WT 48h up vs Pab WT * 12h * Pab WT 12h	0.000693214	2.03425	2.03425	Pab WT * 48h * Pab WT 48h up vs Pab WT * 24h * Pab WT 24h	0.000931463	0.400402	-2.49749	Pab hrcC * 24h * Pab hrcC 24h down vs Pab hrcC * 12h * Pab hrcC 12h	0.00411654	0.501811	-1.99278	Pab hrcC * 48h * Pab hrcC 48h down vs Pab hrcC * 12h * Pab hrcC 12h	0.512205	1.25327	1.25327	Pab hrcC * 48h * Pab hrcC 48h up vs Pab hrcC * 24h * Pab hrcC 24h	0.0313254	1.6875	1.6875	Pab WT * 12h * Pab WT 12h up vs Mock * 12h * Mock 12h	0.004992	1.94141	1.94141	Pab hrcC * 12h * Pab hrcC 12h up vs Mock * 12h * Mock 12h	0.399842	0.869215	-1.15046	Pab WT * 12h * Pab WT 12h down vs Pab hrcC * 12h * Pab hrcC 12h	0.0717818	1.9388	1.9388	Pab WT * 24h * Pab WT 24h up vs Mock * 24h * Mock 24h	0.554478	1.29557	1.29557	Pab hrcC * 24h * Pab hrcC 24h up vs Mock * 24h * Mock 24h	0.206416	1.49648	1.49648	Pab WT * 24h * Pab WT 24h up vs Pab hrcC * 24h * Pab hrcC 24h	4.64299e-05	2.9609	2.9609	Pab WT * 48h * Pab WT 48h up vs Mock * 48h * Mock 48h	0.559673	1.21896	1.21896	Pab hrcC * 48h * Pab hrcC 48h up vs Mock * 48h * Mock 48h	0.000167729	2.42903	2.42903	Pab WT * 48h * Pab WT 48h up vs Pab hrcC * 48h * Pab hrcC 48h	15.3004	72.4414	9.17357	43.4334	4.54977	43.0829	42.6116	1
LOC104894472	104894472	XM_010680709.3	XP_010679011.1//PREDICTED: golgin subfamily A member 6-like protein 22 [Beta vulgaris subsp. vulgaris]		0.000131144	0.00464185	0.0845007	3.58459e-05	1.52077	1.52077	Pab WT up vs Mock	0.00219044	1.34144	1.34144	Pab hrcC up vs Mock	0.0771286	1.13369	1.13369	Pab WT up vs Pab hrcC	0.0869985	0.760432	-1.31504	Mock * 24h * Mock 24h down vs Mock * 12h * Mock 12h	0.0131822	0.636094	-1.57209	Mock * 48h * Mock 48h down vs Mock * 12h * Mock 12h	0.359916	0.83649	-1.19547	Mock * 48h * Mock 48h down vs Mock * 24h * Mock 24h	0.0567588	1.23387	1.23387	Pab WT * 24h * Pab WT 24h up vs Pab WT * 12h * Pab WT 12h	0.547551	0.929583	-1.07575	Pab WT * 48h * Pab WT 48h down vs Pab WT * 12h * Pab WT 12h	0.0163296	0.75339	-1.32733	Pab WT * 48h * Pab WT 48h down vs Pab WT * 24h * Pab WT 24h	0.106397	0.823997	-1.2136	Pab hrcC * 24h * Pab hrcC 24h down vs Pab hrcC * 12h * Pab hrcC 12h	0.00799684	0.69125	-1.44666	Pab hrcC * 48h * Pab hrcC 48h down vs Pab hrcC * 12h * Pab hrcC 12h	0.216111	0.838898	-1.19204	Pab hrcC * 48h * Pab hrcC 48h down vs Pab hrcC * 24h * Pab hrcC 24h	0.265533	1.15209	1.15209	Pab WT * 12h * Pab WT 12h up vs Mock * 12h * Mock 12h	0.0499483	1.27812	1.27812	Pab hrcC * 12h * Pab hrcC 12h up vs Mock * 12h * Mock 12h	0.353561	0.901392	-1.1094	Pab WT * 12h * Pab WT 12h down vs Pab hrcC * 12h * Pab hrcC 12h	9.38221e-05	1.86936	1.86936	Pab WT * 24h * Pab WT 24h up vs Mock * 24h * Mock 24h	0.0401456	1.38496	1.38496	Pab hrcC * 24h * Pab hrcC 24h up vs Mock * 24h * Mock 24h	0.0122687	1.34976	1.34976	Pab WT * 24h * Pab WT 24h up vs Pab hrcC * 24h * Pab hrcC 24h	0.00410789	1.68365	1.68365	Pab WT * 48h * Pab WT 48h up vs Mock * 48h * Mock 48h	0.0779287	1.38894	1.38894	Pab hrcC * 48h * Pab hrcC 48h up vs Mock * 48h * Mock 48h	0.173721	1.21218	1.21218	Pab WT * 48h * Pab WT 48h up vs Pab hrcC * 48h * Pab hrcC 48h	15.2999	199.094	7.3493	95.6348	2.43864	63.4671	117.115	1
LOC104906002	104906002	XM_010694679.3	XP_010692981.1//PREDICTED: zinc finger protein CONSTANS-LIKE 4 [Beta vulgaris subsp. vulgaris]		0.000131244	0.656808	0.0164856	3.0549e-05	0.753476	-1.32718	Pab WT down vs Mock	0.00668443	0.863164	-1.15853	Pab hrcC down vs Mock	0.0244314	0.872923	-1.14558	Pab WT down vs Pab hrcC	0.0790976	1.16684	1.16684	Mock * 24h * Mock 24h up vs Mock * 12h * Mock 12h	0.0028431	1.30942	1.30942	Mock * 48h * Mock 48h up vs Mock * 12h * Mock 12h	0.129077	1.12219	1.12219	Mock * 48h * Mock 48h up vs Mock * 24h * Mock 24h	0.0851305	0.828871	-1.20646	Pab WT * 24h * Pab WT 24h down vs Pab WT * 12h * Pab WT 12h	0.382963	0.915999	-1.0917	Pab WT * 48h * Pab WT 48h down vs Pab WT * 12h * Pab WT 12h	0.36589	1.10512	1.10512	Pab WT * 48h * Pab WT 48h up vs Pab WT * 24h * Pab WT 24h	0.998509	1.00016	1.00016	Pab hrcC * 24h * Pab hrcC 24h up vs Pab hrcC * 12h * Pab hrcC 12h	0.266791	0.900694	-1.11025	Pab hrcC * 48h * Pab hrcC 48h down vs Pab hrcC * 12h * Pab hrcC 12h	0.266029	0.900546	-1.11044	Pab hrcC * 48h * Pab hrcC 48h down vs Pab hrcC * 24h * Pab hrcC 24h	0.615913	0.954244	-1.04795	Pab WT * 12h * Pab WT 12h down vs Mock * 12h * Mock 12h	0.70581	1.03438	1.03438	Pab hrcC * 12h * Pab hrcC 12h up vs Mock * 12h * Mock 12h	0.383103	0.92253	-1.08398	Pab WT * 12h * Pab WT 12h down vs Pab hrcC * 12h * Pab hrcC 12h	0.000545681	0.677853	-1.47525	Pab WT * 24h * Pab WT 24h down vs Mock * 24h * Mock 24h	0.15723	0.886623	-1.12788	Pab hrcC * 24h * Pab hrcC 24h down vs Mock * 24h * Mock 24h	0.014107	0.764533	-1.30799	Pab WT * 24h * Pab WT 24h down vs Pab hrcC * 24h * Pab hrcC 24h	0.000126654	0.667537	-1.49804	Pab WT * 48h * Pab WT 48h down vs Mock * 48h * Mock 48h	0.000520994	0.711504	-1.40547	Pab hrcC * 48h * Pab hrcC 48h down vs Mock * 48h * Mock 48h	0.528771	0.938206	-1.06586	Pab WT * 48h * Pab WT 48h down vs Pab hrcC * 48h * Pab hrcC 48h	15.2978	6960.16	0.430335	195.793	4.03873	3675.06	4094.8	1
LOC104889263	104889263	XM_010674450.3	XP_010672752.1//PREDICTED: carboxyl-terminal-processing peptidase 3, chloroplastic [Beta vulgaris subsp. vulgaris]		0.000131799	0.00146262	0.0011892	6.05309e-05	0.563412	-1.7749	Pab WT down vs Mock	0.345844	0.9187	-1.08849	Pab hrcC down vs Mock	0.000502971	0.613271	-1.6306	Pab WT down vs Pab hrcC	0.426125	1.13741	1.13741	Mock * 24h * Mock 24h up vs Mock * 12h * Mock 12h	0.0572388	1.3428	1.3428	Mock * 48h * Mock 48h up vs Mock * 12h * Mock 12h	0.239248	1.18058	1.18058	Mock * 48h * Mock 48h up vs Mock * 24h * Mock 24h	0.124192	0.664602	-1.50466	Pab WT * 24h * Pab WT 24h down vs Pab WT * 12h * Pab WT 12h	0.248384	0.751911	-1.32994	Pab WT * 48h * Pab WT 48h down vs Pab WT * 12h * Pab WT 12h	0.679582	1.13137	1.13137	Pab WT * 48h * Pab WT 48h up vs Pab WT * 24h * Pab WT 24h	0.0440437	1.62007	1.62007	Pab hrcC * 24h * Pab hrcC 24h up vs Pab hrcC * 12h * Pab hrcC 12h	6.06132e-06	2.80577	2.80577	Pab hrcC * 48h * Pab hrcC 48h up vs Pab hrcC * 12h * Pab hrcC 12h	0.00061428	1.73189	1.73189	Pab hrcC * 48h * Pab hrcC 48h up vs Pab hrcC * 24h * Pab hrcC 24h	0.278446	0.811414	-1.23242	Pab WT * 12h * Pab WT 12h down vs Mock * 12h * Mock 12h	0.0255729	0.589268	-1.69702	Pab hrcC * 12h * Pab hrcC 12h down vs Mock * 12h * Mock 12h	0.204539	1.37699	1.37699	Pab WT * 12h * Pab WT 12h up vs Pab hrcC * 12h * Pab hrcC 12h	0.00231551	0.474121	-2.10917	Pab WT * 24h * Pab WT 24h down vs Mock * 24h * Mock 24h	0.293097	0.839324	-1.19144	Pab hrcC * 24h * Pab hrcC 24h down vs Mock * 24h * Mock 24h	0.0241573	0.564884	-1.77027	Pab WT * 24h * Pab WT 24h down vs Pab hrcC * 24h * Pab hrcC 24h	0.000392801	0.454356	-2.20092	Pab WT * 48h * Pab WT 48h down vs Mock * 48h * Mock 48h	0.0822704	1.23127	1.23127	Pab hrcC * 48h * Pab hrcC 48h up vs Mock * 48h * Mock 48h	7.77532e-06	0.369015	-2.70991	Pab WT * 48h * Pab WT 48h down vs Pab hrcC * 48h * Pab hrcC 48h	15.2864	3770.35	9.58779	2364.8	7.21737	3560.29	2219.82	1
LOC104907980	104907980	XM_010697010.3	XP_021854442.1//BTB/POZ and MATH domain-containing protein 2-like [Spinacia oleracea]		0.000131978	1.25027e-05	0.0459095	3.15795e-05	1.35323	1.35323	Pab WT up vs Mock	0.0332791	1.14792	1.14792	Pab hrcC up vs Mock	0.00497015	1.17885	1.17885	Pab WT up vs Pab hrcC	0.0680482	0.814416	-1.22787	Mock * 24h * Mock 24h down vs Mock * 12h * Mock 12h	0.0248087	0.765904	-1.30565	Mock * 48h * Mock 48h down vs Mock * 12h * Mock 12h	0.617995	0.940433	-1.06334	Mock * 48h * Mock 48h down vs Mock * 24h * Mock 24h	0.000465356	0.697248	-1.43421	Pab WT * 24h * Pab WT 24h down vs Pab WT * 12h * Pab WT 12h	0.156986	0.895175	-1.1171	Pab WT * 48h * Pab WT 48h down vs Pab WT * 12h * Pab WT 12h	0.0121286	1.28387	1.28387	Pab WT * 48h * Pab WT 48h up vs Pab WT * 24h * Pab WT 24h	0.000179871	0.653968	-1.52913	Pab hrcC * 24h * Pab hrcC 24h down vs Pab hrcC * 12h * Pab hrcC 12h	8.58354e-05	0.628924	-1.59002	Pab hrcC * 48h * Pab hrcC 48h down vs Pab hrcC * 12h * Pab hrcC 12h	0.737865	0.961704	-1.03982	Pab hrcC * 48h * Pab hrcC 48h down vs Pab hrcC * 24h * Pab hrcC 24h	0.00192011	1.34691	1.34691	Pab WT * 12h * Pab WT 12h up vs Mock * 12h * Mock 12h	0.00602218	1.29748	1.29748	Pab hrcC * 12h * Pab hrcC 12h up vs Mock * 12h * Mock 12h	0.611428	1.0381	1.0381	Pab WT * 12h * Pab WT 12h up vs Pab hrcC * 12h * Pab hrcC 12h	0.20848	1.15313	1.15313	Pab WT * 24h * Pab WT 24h up vs Mock * 24h * Mock 24h	0.725495	1.04187	1.04187	Pab hrcC * 24h * Pab hrcC 24h up vs Mock * 24h * Mock 24h	0.355737	1.1068	1.1068	Pab WT * 24h * Pab WT 24h up vs Pab hrcC * 24h * Pab hrcC 24h	0.000221939	1.57425	1.57425	Pab WT * 48h * Pab WT 48h up vs Mock * 48h * Mock 48h	0.606525	1.06543	1.06543	Pab hrcC * 48h * Pab hrcC 48h up vs Mock * 48h * Mock 48h	0.000708432	1.47757	1.47757	Pab WT * 48h * Pab WT 48h up vs Pab hrcC * 48h * Pab hrcC 48h	15.2827	88.9101	22.5515	131.197	3.00931	35.0144	52.3591	1
LOC104898027	104898027	BGI_novel_T006630,XM_010685021.3,XM_048646486.1,XR_007275251.1	XP_010683322.1//PREDICTED: uncharacterized protein At5g64816 [Beta vulgaris subsp. vulgaris]		0.00013239	0.323052	0.257601	0.000219767	1.42312	1.42312	Pab WT up vs Mock	0.000103579	1.45476	1.45476	Pab hrcC up vs Mock	0.734551	0.978249	-1.02223	Pab WT down vs Pab hrcC	0.541804	0.915301	-1.09254	Mock * 24h * Mock 24h down vs Mock * 12h * Mock 12h	0.0199096	0.652089	-1.53353	Mock * 48h * Mock 48h down vs Mock * 12h * Mock 12h	0.0691715	0.712431	-1.40365	Mock * 48h * Mock 48h down vs Mock * 24h * Mock 24h	0.425207	1.09572	1.09572	Pab WT * 24h * Pab WT 24h up vs Pab WT * 12h * Pab WT 12h	0.666567	1.05139	1.05139	Pab WT * 48h * Pab WT 48h up vs Pab WT * 12h * Pab WT 12h	0.709934	0.959543	-1.04216	Pab WT * 48h * Pab WT 48h down vs Pab WT * 24h * Pab WT 24h	0.512295	0.929642	-1.07568	Pab hrcC * 24h * Pab hrcC 24h down vs Pab hrcC * 12h * Pab hrcC 12h	0.685365	0.956661	-1.0453	Pab hrcC * 48h * Pab hrcC 48h down vs Pab hrcC * 12h * Pab hrcC 12h	0.800302	1.02906	1.02906	Pab hrcC * 48h * Pab hrcC 48h up vs Pab hrcC * 24h * Pab hrcC 24h	0.252604	1.16097	1.16097	Pab WT * 12h * Pab WT 12h up vs Mock * 12h * Mock 12h	0.0446078	1.29402	1.29402	Pab hrcC * 12h * Pab hrcC 12h up vs Mock * 12h * Mock 12h	0.34156	0.897182	-1.1146	Pab WT * 12h * Pab WT 12h down vs Pab hrcC * 12h * Pab hrcC 12h	0.0173612	1.38981	1.38981	Pab WT * 24h * Pab WT 24h up vs Mock * 24h * Mock 24h	0.0488998	1.3143	1.3143	Pab hrcC * 24h * Pab hrcC 24h up vs Mock * 24h * Mock 24h	0.617952	1.05746	1.05746	Pab WT * 24h * Pab WT 24h up vs Pab hrcC * 24h * Pab hrcC 24h	0.000569541	1.87188	1.87188	Pab WT * 48h * Pab WT 48h up vs Mock * 48h * Mock 48h	0.000429538	1.89843	1.89843	Pab hrcC * 48h * Pab hrcC 48h up vs Mock * 48h * Mock 48h	0.900277	0.986018	-1.01418	Pab WT * 48h * Pab WT 48h down vs Pab hrcC * 48h * Pab hrcC 48h	15.2744	709.233	1.20394	55.9023	1.45309	134.943	417.896	1
LOC104901803	104901803	XM_010689418.3,XM_048634767.1	XP_010687720.1//PREDICTED: reticulon-like protein B21 isoform X1 [Beta vulgaris subsp. vulgaris]		0.00013252	0.00423606	0.00136924	0.000146343	1.88629	1.88629	Pab WT up vs Mock	0.992901	1.00167	1.00167	Pab hrcC up vs Mock	0.000149255	1.88315	1.88315	Pab WT up vs Pab hrcC	0.0847364	0.575068	-1.73892	Mock * 24h * Mock 24h down vs Mock * 12h * Mock 12h	0.107589	0.605551	-1.65139	Mock * 48h * Mock 48h down vs Mock * 12h * Mock 12h	0.897328	1.05301	1.05301	Mock * 48h * Mock 48h up vs Mock * 24h * Mock 24h	0.500489	0.850911	-1.17521	Pab WT * 24h * Pab WT 24h down vs Pab WT * 12h * Pab WT 12h	0.000269662	1.9784	1.9784	Pab WT * 48h * Pab WT 48h up vs Pab WT * 12h * Pab WT 12h	6.0377e-05	2.32504	2.32504	Pab WT * 48h * Pab WT 48h up vs Pab WT * 24h * Pab WT 24h	0.0169511	0.422136	-2.3689	Pab hrcC * 24h * Pab hrcC 24h down vs Pab hrcC * 12h * Pab hrcC 12h	0.116169	0.637495	-1.56864	Pab hrcC * 48h * Pab hrcC 48h down vs Pab hrcC * 12h * Pab hrcC 12h	0.339803	1.51016	1.51016	Pab hrcC * 48h * Pab hrcC 48h up vs Pab hrcC * 24h * Pab hrcC 24h	0.753853	1.07416	1.07416	Pab WT * 12h * Pab WT 12h up vs Mock * 12h * Mock 12h	0.797973	1.06051	1.06051	Pab hrcC * 12h * Pab hrcC 12h up vs Mock * 12h * Mock 12h	0.953917	1.01287	1.01287	Pab WT * 12h * Pab WT 12h up vs Pab hrcC * 12h * Pab hrcC 12h	0.162826	1.5894	1.5894	Pab WT * 24h * Pab WT 24h up vs Mock * 24h * Mock 24h	0.591143	0.778481	-1.28455	Pab hrcC * 24h * Pab hrcC 24h down vs Mock * 24h * Mock 24h	0.0605699	2.04167	2.04167	Pab WT * 24h * Pab WT 24h up vs Pab hrcC * 24h * Pab hrcC 24h	3.92293e-06	3.50939	3.50939	Pab WT * 48h * Pab WT 48h up vs Mock * 48h * Mock 48h	0.76554	1.11645	1.11645	Pab hrcC * 48h * Pab hrcC 48h up vs Mock * 48h * Mock 48h	7.18533e-06	3.14334	3.14334	Pab WT * 48h * Pab WT 48h up vs Pab hrcC * 48h * Pab hrcC 48h	15.2717	133.419	7.51632	65.6654	7.02385	122.726	78.6273	1
LOC104902915	104902915	XM_010690856.3	XP_010689158.1//PREDICTED: benzyl alcohol O-benzoyltransferase [Beta vulgaris subsp. vulgaris]		0.000132573	0.000245623	0.00524204	0.00292449	4.03488	4.03488	Pab WT up vs Mock	3.42603e-05	5.82297	5.82297	Pab hrcC up vs Mock	0.0577995	0.692925	-1.44316	Pab WT down vs Pab hrcC	0.204192	0.131422	-7.60909	Mock * 24h * Mock 24h down vs Mock * 12h * Mock 12h	0.22021	0.162654	-6.148	Mock * 48h * Mock 48h down vs Mock * 12h * Mock 12h	0.962736	1.23765	1.23765	Mock * 48h * Mock 48h up vs Mock * 24h * Mock 24h	0.20434	0.567184	-1.7631	Pab WT * 24h * Pab WT 24h down vs Pab WT * 12h * Pab WT 12h	0.914991	1.03557	1.03557	Pab WT * 48h * Pab WT 48h up vs Pab WT * 12h * Pab WT 12h	0.171177	1.82582	1.82582	Pab WT * 48h * Pab WT 48h up vs Pab WT * 24h * Pab WT 24h	9.36922e-06	0.199205	-5.01994	Pab hrcC * 24h * Pab hrcC 24h down vs Pab hrcC * 12h * Pab hrcC 12h	4.91458e-05	0.303665	-3.2931	Pab hrcC * 48h * Pab hrcC 48h down vs Pab hrcC * 12h * Pab hrcC 12h	0.437273	1.52438	1.52438	Pab hrcC * 48h * Pab hrcC 48h up vs Pab hrcC * 24h * Pab hrcC 24h	0.144354	2.00612	2.00612	Pab WT * 12h * Pab WT 12h up vs Mock * 12h * Mock 12h	9.40364e-06	5.01398	5.01398	Pab hrcC * 12h * Pab hrcC 12h up vs Mock * 12h * Mock 12h	0.000241359	0.400105	-2.49934	Pab WT * 12h * Pab WT 12h down vs Pab hrcC * 12h * Pab hrcC 12h	0.144242	8.65792	8.65792	Pab WT * 24h * Pab WT 24h up vs Mock * 24h * Mock 24h	0.204784	7.60006	7.60006	Pab hrcC * 24h * Pab hrcC 24h up vs Mock * 24h * Mock 24h	0.835348	1.13919	1.13919	Pab WT * 24h * Pab WT 24h up vs Pab hrcC * 24h * Pab hrcC 24h	0.00945239	12.7724	12.7724	Pab WT * 48h * Pab WT 48h up vs Mock * 48h * Mock 48h	0.0538637	9.36078	9.36078	Pab hrcC * 48h * Pab hrcC 48h up vs Mock * 48h * Mock 48h	0.410983	1.36446	1.36446	Pab WT * 48h * Pab WT 48h up vs Pab hrcC * 48h * Pab hrcC 48h	15.2706	160788	13.6633	143864	5.31856	112001	94762.9	1
LOC104887289	104887289	BGI_novel_T001577,XM_010671903.3,XM_019247984.2	XP_010670205.1//PREDICTED: 60S ribosomal protein L32-1 [Beta vulgaris subsp. vulgaris]		0.000132752	0.167346	0.259066	3.61272e-05	1.77817	1.77817	Pab WT up vs Mock	0.00225578	1.50865	1.50865	Pab hrcC up vs Mock	0.0757623	1.17865	1.17865	Pab WT up vs Pab hrcC	0.135528	0.702885	-1.42271	Mock * 24h * Mock 24h down vs Mock * 12h * Mock 12h	0.0494867	0.599558	-1.6679	Mock * 48h * Mock 48h down vs Mock * 12h * Mock 12h	0.593477	0.852995	-1.17234	Mock * 48h * Mock 48h down vs Mock * 24h * Mock 24h	0.14756	1.23068	1.23068	Pab WT * 24h * Pab WT 24h up vs Pab WT * 12h * Pab WT 12h	0.737895	1.05181	1.05181	Pab WT * 48h * Pab WT 48h up vs Pab WT * 12h * Pab WT 12h	0.255908	0.854654	-1.17006	Pab WT * 48h * Pab WT 48h down vs Pab WT * 24h * Pab WT 24h	0.409537	0.877482	-1.13962	Pab hrcC * 24h * Pab hrcC 24h down vs Pab hrcC * 12h * Pab hrcC 12h	0.135803	0.773423	-1.29295	Pab hrcC * 48h * Pab hrcC 48h down vs Pab hrcC * 12h * Pab hrcC 12h	0.482475	0.881412	-1.13454	Pab hrcC * 48h * Pab hrcC 48h down vs Pab hrcC * 24h * Pab hrcC 24h	0.20982	1.24727	1.24727	Pab WT * 12h * Pab WT 12h up vs Mock * 12h * Mock 12h	0.119991	1.31034	1.31034	Pab hrcC * 12h * Pab hrcC 12h up vs Mock * 12h * Mock 12h	0.743921	0.951866	-1.05057	Pab WT * 12h * Pab WT 12h down vs Pab hrcC * 12h * Pab hrcC 12h	0.000363834	2.18384	2.18384	Pab WT * 24h * Pab WT 24h up vs Mock * 24h * Mock 24h	0.0303424	1.63583	1.63583	Pab hrcC * 24h * Pab hrcC 24h up vs Mock * 24h * Mock 24h	0.057852	1.33501	1.33501	Pab WT * 24h * Pab WT 24h up vs Pab hrcC * 24h * Pab hrcC 24h	0.00147712	2.18809	2.18809	Pab WT * 48h * Pab WT 48h up vs Mock * 48h * Mock 48h	0.0430401	1.69033	1.69033	Pab hrcC * 48h * Pab hrcC 48h up vs Mock * 48h * Mock 48h	0.133902	1.29448	1.29448	Pab WT * 48h * Pab WT 48h up vs Pab hrcC * 48h * Pab hrcC 48h	15.267	120421	1.9776	15598.6	1.44818	22845.4	70989	1
LOC104897086	104897086	BGI_novel_T007014,XM_010683907.3,XM_048647408.1,XM_048647409.1,XM_048647410.1,XM_048647411.1,XM_048647413.1,XR_002040284.2,XR_007275662.1	XP_010682209.1//PREDICTED: pre-mRNA-splicing factor 38B isoform X1 [Beta vulgaris subsp. vulgaris];XP_019105914.1//PREDICTED: pre-mRNA-splicing factor 38B isoform X2 [Beta vulgaris subsp. vulgaris]		0.00013304	0.000137441	0.0780356	3.16147e-05	1.26134	1.26134	Pab WT up vs Mock	0.00534149	1.15035	1.15035	Pab hrcC up vs Mock	0.0311685	1.09648	1.09648	Pab WT up vs Pab hrcC	0.0529846	0.842007	-1.18764	Mock * 24h * Mock 24h down vs Mock * 12h * Mock 12h	0.445358	0.94048	-1.06329	Mock * 48h * Mock 48h down vs Mock * 12h * Mock 12h	0.213053	1.11695	1.11695	Mock * 48h * Mock 48h up vs Mock * 24h * Mock 24h	0.00750574	0.811822	-1.2318	Pab WT * 24h * Pab WT 24h down vs Pab WT * 12h * Pab WT 12h	0.320631	1.06383	1.06383	Pab WT * 48h * Pab WT 48h up vs Pab WT * 12h * Pab WT 12h	0.000781713	1.31043	1.31043	Pab WT * 48h * Pab WT 48h up vs Pab WT * 24h * Pab WT 24h	0.000553444	0.743974	-1.34413	Pab hrcC * 24h * Pab hrcC 24h down vs Pab hrcC * 12h * Pab hrcC 12h	0.00920282	0.821656	-1.21705	Pab hrcC * 48h * Pab hrcC 48h down vs Pab hrcC * 12h * Pab hrcC 12h	0.220072	1.10441	1.10441	Pab hrcC * 48h * Pab hrcC 48h up vs Pab hrcC * 24h * Pab hrcC 24h	0.00974619	1.22047	1.22047	Pab WT * 12h * Pab WT 12h up vs Mock * 12h * Mock 12h	0.00448693	1.24758	1.24758	Pab hrcC * 12h * Pab hrcC 12h up vs Mock * 12h * Mock 12h	0.726404	0.978269	-1.02221	Pab WT * 12h * Pab WT 12h down vs Pab hrcC * 12h * Pab hrcC 12h	0.0668335	1.17672	1.17672	Pab WT * 24h * Pab WT 24h up vs Mock * 24h * Mock 24h	0.273479	1.10233	1.10233	Pab hrcC * 24h * Pab hrcC 24h up vs Mock * 24h * Mock 24h	0.422305	1.06748	1.06748	Pab WT * 24h * Pab WT 24h up vs Pab hrcC * 24h * Pab hrcC 24h	0.000181614	1.38055	1.38055	Pab WT * 48h * Pab WT 48h up vs Mock * 48h * Mock 48h	0.28196	1.08996	1.08996	Pab hrcC * 48h * Pab hrcC 48h up vs Mock * 48h * Mock 48h	0.00212695	1.26661	1.26661	Pab WT * 48h * Pab WT 48h up vs Pab hrcC * 48h * Pab hrcC 48h	15.2611	121.92	15.1736	121.22	2.51155	40.1291	71.9003	1
LOC104903919	104903919	XM_010692061.3	XP_010690363.1//PREDICTED: probable BOI-related E3 ubiquitin-protein ligase 2 [Beta vulgaris subsp. vulgaris]		0.00013305	0.000188773	0.0616188	0.000220173	1.61636	1.61636	Pab WT up vs Mock	0.000104284	1.66215	1.66215	Pab hrcC up vs Mock	0.736243	0.972449	-1.02833	Pab WT down vs Pab hrcC	0.0609509	0.634486	-1.57608	Mock * 24h * Mock 24h down vs Mock * 12h * Mock 12h	0.159195	0.73145	-1.36715	Mock * 48h * Mock 48h down vs Mock * 12h * Mock 12h	0.602404	1.15282	1.15282	Mock * 48h * Mock 48h up vs Mock * 24h * Mock 24h	0.00642042	0.588235	-1.7	Pab WT * 24h * Pab WT 24h down vs Pab WT * 12h * Pab WT 12h	0.141494	1.20542	1.20542	Pab WT * 48h * Pab WT 48h up vs Pab WT * 12h * Pab WT 12h	0.000212559	2.04921	2.04921	Pab WT * 48h * Pab WT 48h up vs Pab WT * 24h * Pab WT 24h	0.0732891	0.736842	-1.35714	Pab hrcC * 24h * Pab hrcC 24h down vs Pab hrcC * 12h * Pab hrcC 12h	0.101741	1.2386	1.2386	Pab hrcC * 48h * Pab hrcC 48h up vs Pab hrcC * 12h * Pab hrcC 12h	0.00192956	1.68095	1.68095	Pab hrcC * 48h * Pab hrcC 48h up vs Pab hrcC * 24h * Pab hrcC 24h	0.0588239	1.36889	1.36889	Pab WT * 12h * Pab WT 12h up vs Mock * 12h * Mock 12h	0.0955443	1.32167	1.32167	Pab hrcC * 12h * Pab hrcC 12h up vs Mock * 12h * Mock 12h	0.799167	1.03573	1.03573	Pab WT * 12h * Pab WT 12h up vs Pab hrcC * 12h * Pab hrcC 12h	0.362796	1.2691	1.2691	Pab WT * 24h * Pab WT 24h up vs Mock * 24h * Mock 24h	0.0799088	1.53488	1.53488	Pab hrcC * 24h * Pab hrcC 24h up vs Mock * 24h * Mock 24h	0.368615	0.82684	-1.20942	Pab WT * 24h * Pab WT 24h down vs Pab hrcC * 24h * Pab hrcC 24h	8.81925e-05	2.25591	2.25591	Pab WT * 48h * Pab WT 48h up vs Mock * 48h * Mock 48h	0.000102954	2.23804	2.23804	Pab hrcC * 48h * Pab hrcC 48h up vs Mock * 48h * Mock 48h	0.943811	1.00798	1.00798	Pab WT * 48h * Pab WT 48h up vs Pab hrcC * 48h * Pab hrcC 48h	15.2609	95.7014	14.336	89.9014	2.73052	34.2463	56.4391	1
LOC104887780	104887780	XM_010672522.3	XP_010670824.1//PREDICTED: probable phospholipid hydroperoxide glutathione peroxidase [Beta vulgaris subsp. vulgaris]		0.000133602	1.4086e-05	0.152153	3.04379e-05	0.704105	-1.42024	Pab WT down vs Mock	0.0108963	0.847894	-1.17939	Pab hrcC down vs Mock	0.0151788	0.830417	-1.20421	Pab WT down vs Pab hrcC	0.00115615	1.45239	1.45239	Mock * 24h * Mock 24h up vs Mock * 12h * Mock 12h	0.00970746	1.33927	1.33927	Mock * 48h * Mock 48h up vs Mock * 12h * Mock 12h	0.347658	0.922114	-1.08446	Mock * 48h * Mock 48h down vs Mock * 24h * Mock 24h	0.0154192	1.3996	1.3996	Pab WT * 24h * Pab WT 24h up vs Pab WT * 12h * Pab WT 12h	0.994711	0.998996	-1.001	Pab WT * 48h * Pab WT 48h down vs Pab WT * 12h * Pab WT 12h	0.0152011	0.713773	-1.401	Pab WT * 48h * Pab WT 48h down vs Pab WT * 24h * Pab WT 24h	0.00010076	1.78919	1.78919	Pab hrcC * 24h * Pab hrcC 24h up vs Pab hrcC * 12h * Pab hrcC 12h	0.00213484	1.56955	1.56955	Pab hrcC * 48h * Pab hrcC 48h up vs Pab hrcC * 12h * Pab hrcC 12h	0.184167	0.877238	-1.13994	Pab hrcC * 48h * Pab hrcC 48h down vs Pab hrcC * 24h * Pab hrcC 24h	0.0841365	0.785539	-1.27301	Pab WT * 12h * Pab WT 12h down vs Mock * 12h * Mock 12h	0.0381738	0.737582	-1.35578	Pab hrcC * 12h * Pab hrcC 12h down vs Mock * 12h * Mock 12h	0.687493	1.06502	1.06502	Pab WT * 12h * Pab WT 12h up vs Pab hrcC * 12h * Pab hrcC 12h	0.00753905	0.756985	-1.32103	Pab WT * 24h * Pab WT 24h down vs Mock * 24h * Mock 24h	0.272744	0.908622	-1.10057	Pab hrcC * 24h * Pab hrcC 24h down vs Mock * 24h * Mock 24h	0.0767579	0.833114	-1.20032	Pab WT * 24h * Pab WT 24h down vs Pab hrcC * 24h * Pab hrcC 24h	0.000168146	0.585954	-1.70662	Pab WT * 48h * Pab WT 48h down vs Mock * 48h * Mock 48h	0.138998	0.864403	-1.15687	Pab hrcC * 48h * Pab hrcC 48h down vs Mock * 48h * Mock 48h	0.00519626	0.677871	-1.47521	Pab WT * 48h * Pab WT 48h down vs Pab hrcC * 48h * Pab hrcC 48h	15.2498	13006.9	22.1362	18880.5	1.91195	3261.49	7676.31	1
LOC104897772	104897772	BGI_novel_T006730,XM_010684719.3,XM_048646430.1	XP_010683021.1//PREDICTED: protein S-acyltransferase 10 [Beta vulgaris subsp. vulgaris]		0.00013376	2.65091e-08	0.178293	3.08637e-05	1.38053	1.38053	Pab WT up vs Mock	0.00778877	1.20656	1.20656	Pab hrcC up vs Mock	0.0213332	1.14419	1.14419	Pab WT up vs Pab hrcC	0.00026336	0.590379	-1.69383	Mock * 24h * Mock 24h down vs Mock * 12h * Mock 12h	0.00256731	0.683188	-1.46373	Mock * 48h * Mock 48h down vs Mock * 12h * Mock 12h	0.319051	1.1572	1.1572	Mock * 48h * Mock 48h up vs Mock * 24h * Mock 24h	2.06951e-05	0.6045	-1.65426	Pab WT * 24h * Pab WT 24h down vs Pab WT * 12h * Pab WT 12h	0.00916743	0.797694	-1.25361	Pab WT * 48h * Pab WT 48h down vs Pab WT * 12h * Pab WT 12h	0.0121645	1.31959	1.31959	Pab WT * 48h * Pab WT 48h up vs Pab WT * 24h * Pab WT 24h	1.09474e-06	0.503798	-1.98492	Pab hrcC * 24h * Pab hrcC 24h down vs Pab hrcC * 12h * Pab hrcC 12h	1.22136e-05	0.58829	-1.69984	Pab hrcC * 48h * Pab hrcC 48h down vs Pab hrcC * 12h * Pab hrcC 12h	0.236999	1.16771	1.16771	Pab hrcC * 48h * Pab hrcC 48h up vs Pab hrcC * 24h * Pab hrcC 24h	0.00329586	1.30661	1.30661	Pab WT * 12h * Pab WT 12h up vs Mock * 12h * Mock 12h	0.00294394	1.31122	1.31122	Pab hrcC * 12h * Pab hrcC 12h up vs Mock * 12h * Mock 12h	0.959911	0.99648	-1.00353	Pab WT * 12h * Pab WT 12h down vs Pab hrcC * 12h * Pab hrcC 12h	0.0409097	1.33786	1.33786	Pab WT * 24h * Pab WT 24h up vs Mock * 24h * Mock 24h	0.448242	1.11893	1.11893	Pab hrcC * 24h * Pab hrcC 24h up vs Mock * 24h * Mock 24h	0.170653	1.19566	1.19566	Pab WT * 24h * Pab WT 24h up vs Pab hrcC * 24h * Pab hrcC 24h	0.000908093	1.5256	1.5256	Pab WT * 48h * Pab WT 48h up vs Mock * 48h * Mock 48h	0.343066	1.12909	1.12909	Pab hrcC * 48h * Pab hrcC 48h up vs Mock * 48h * Mock 48h	0.00783514	1.35118	1.35118	Pab WT * 48h * Pab WT 48h up vs Pab hrcC * 48h * Pab hrcC 48h	15.2466	70.6207	53.5299	247.945	1.77293	16.4241	41.6871	1
LOC104886501	104886501	BGI_novel_T002027,XM_010670946.3	XP_010669248.1//PREDICTED: far upstream element-binding protein 1 [Beta vulgaris subsp. vulgaris]		0.00013415	0.20055	0.685394	3.74307e-05	1.38898	1.38898	Pab WT up vs Mock	0.002036	1.25834	1.25834	Pab hrcC up vs Mock	0.0851799	1.10381	1.10381	Pab WT up vs Pab hrcC	0.721235	0.957548	-1.04433	Mock * 24h * Mock 24h down vs Mock * 12h * Mock 12h	0.286264	0.871284	-1.14773	Mock * 48h * Mock 48h down vs Mock * 12h * Mock 12h	0.470907	0.909912	-1.09901	Mock * 48h * Mock 48h down vs Mock * 24h * Mock 24h	0.262386	1.10521	1.10521	Pab WT * 24h * Pab WT 24h up vs Pab WT * 12h * Pab WT 12h	0.555123	0.94532	-1.05784	Pab WT * 48h * Pab WT 48h down vs Pab WT * 12h * Pab WT 12h	0.0956784	0.85533	-1.16914	Pab WT * 48h * Pab WT 48h down vs Pab WT * 24h * Pab WT 24h	0.420484	0.923533	-1.0828	Pab hrcC * 24h * Pab hrcC 24h down vs Pab hrcC * 12h * Pab hrcC 12h	0.274132	0.895377	-1.11685	Pab hrcC * 48h * Pab hrcC 48h down vs Pab hrcC * 12h * Pab hrcC 12h	0.764941	0.969513	-1.03145	Pab hrcC * 48h * Pab hrcC 48h down vs Pab hrcC * 24h * Pab hrcC 24h	0.0242772	1.28803	1.28803	Pab WT * 12h * Pab WT 12h up vs Mock * 12h * Mock 12h	0.0376796	1.26277	1.26277	Pab hrcC * 12h * Pab hrcC 12h up vs Mock * 12h * Mock 12h	0.831688	1.02	1.02	Pab WT * 12h * Pab WT 12h up vs Pab hrcC * 12h * Pab hrcC 12h	0.000880669	1.48666	1.48666	Pab WT * 24h * Pab WT 24h up vs Mock * 24h * Mock 24h	0.0916986	1.21792	1.21792	Pab hrcC * 24h * Pab hrcC 24h up vs Mock * 24h * Mock 24h	0.0413461	1.22066	1.22066	Pab WT * 24h * Pab WT 24h up vs Pab hrcC * 24h * Pab hrcC 24h	0.0084404	1.39748	1.39748	Pab WT * 48h * Pab WT 48h up vs Mock * 48h * Mock 48h	0.0399343	1.29769	1.29769	Pab hrcC * 48h * Pab hrcC 48h up vs Mock * 48h * Mock 48h	0.467469	1.0769	1.0769	Pab WT * 48h * Pab WT 48h up vs Pab hrcC * 48h * Pab hrcC 48h	15.2388	738.396	1.75904	85.2343	0.573462	55.5743	436.096	1
LOC104891835	104891835	XM_010677600.3	XP_010675902.1//PREDICTED: DNA-dependent metalloprotease WSS1 [Beta vulgaris subsp. vulgaris]		0.000134277	0.355681	0.0359903	3.10142e-05	1.68193	1.68193	Pab WT up vs Mock	0.00768515	1.37108	1.37108	Pab hrcC up vs Mock	0.0217128	1.22671	1.22671	Pab WT up vs Pab hrcC	0.164017	0.753582	-1.327	Mock * 24h * Mock 24h down vs Mock * 12h * Mock 12h	0.0402917	0.624642	-1.60092	Mock * 48h * Mock 48h down vs Mock * 12h * Mock 12h	0.457571	0.828897	-1.20642	Mock * 48h * Mock 48h down vs Mock * 24h * Mock 24h	0.43815	1.11562	1.11562	Pab WT * 24h * Pab WT 24h up vs Pab WT * 12h * Pab WT 12h	0.0423748	1.31857	1.31857	Pab WT * 48h * Pab WT 48h up vs Pab WT * 12h * Pab WT 12h	0.180934	1.18192	1.18192	Pab WT * 48h * Pab WT 48h up vs Pab WT * 24h * Pab WT 24h	0.148416	0.802646	-1.24588	Pab hrcC * 24h * Pab hrcC 24h down vs Pab hrcC * 12h * Pab hrcC 12h	0.0376607	0.706725	-1.41498	Pab hrcC * 48h * Pab hrcC 48h down vs Pab hrcC * 12h * Pab hrcC 12h	0.472476	0.880495	-1.13573	Pab hrcC * 48h * Pab hrcC 48h down vs Pab hrcC * 24h * Pab hrcC 24h	0.344869	1.16476	1.16476	Pab WT * 12h * Pab WT 12h up vs Mock * 12h * Mock 12h	0.0948716	1.29943	1.29943	Pab hrcC * 12h * Pab hrcC 12h up vs Mock * 12h * Mock 12h	0.43815	0.896362	-1.11562	Pab WT * 12h * Pab WT 12h down vs Pab hrcC * 12h * Pab hrcC 12h	0.00481341	1.72433	1.72433	Pab WT * 24h * Pab WT 24h up vs Mock * 24h * Mock 24h	0.105593	1.38403	1.38403	Pab hrcC * 24h * Pab hrcC 24h up vs Mock * 24h * Mock 24h	0.148416	1.24588	1.24588	Pab WT * 24h * Pab WT 24h up vs Pab hrcC * 24h * Pab hrcC 24h	4.24385e-05	2.45872	2.45872	Pab WT * 48h * Pab WT 48h up vs Mock * 48h * Mock 48h	0.100877	1.47018	1.47018	Pab hrcC * 48h * Pab hrcC 48h up vs Mock * 48h * Mock 48h	0.00189113	1.67239	1.67239	Pab WT * 48h * Pab WT 48h up vs Pab hrcC * 48h * Pab hrcC 48h	15.2362	7.13754	1.09543	0.513163	3.24529	3.04057	4.21613	1
LOC125497107	125497107	BGI_novel_T005148,BGI_novel_T005149,XM_048643777.1	XP_010673681.1//PREDICTED: protein RETICULATA-RELATED 4, chloroplastic [Beta vulgaris subsp. vulgaris]		0.000134383	0.00013572	0.121811	3.46097e-05	2.15397	2.15397	Pab WT up vs Mock	0.0030129	1.72394	1.72394	Pab hrcC up vs Mock	0.0568419	1.24945	1.24945	Pab WT up vs Pab hrcC	0.0447967	0.480139	-2.08273	Mock * 24h * Mock 24h down vs Mock * 12h * Mock 12h	0.0508306	0.49562	-2.01768	Mock * 48h * Mock 48h down vs Mock * 12h * Mock 12h	0.9495	1.03224	1.03224	Mock * 48h * Mock 48h up vs Mock * 24h * Mock 24h	0.00384946	0.521624	-1.91709	Pab WT * 24h * Pab WT 24h down vs Pab WT * 12h * Pab WT 12h	0.858989	1.02601	1.02601	Pab WT * 48h * Pab WT 48h up vs Pab WT * 12h * Pab WT 12h	0.00258253	1.96695	1.96695	Pab WT * 48h * Pab WT 48h up vs Pab WT * 24h * Pab WT 24h	0.000703645	0.416382	-2.40164	Pab hrcC * 24h * Pab hrcC 24h down vs Pab hrcC * 12h * Pab hrcC 12h	0.0129041	0.605199	-1.65235	Pab hrcC * 48h * Pab hrcC 48h down vs Pab hrcC * 12h * Pab hrcC 12h	0.203433	1.45347	1.45347	Pab hrcC * 48h * Pab hrcC 48h up vs Pab hrcC * 24h * Pab hrcC 24h	0.0123138	1.67047	1.67047	Pab WT * 12h * Pab WT 12h up vs Mock * 12h * Mock 12h	0.0108328	1.68487	1.68487	Pab hrcC * 12h * Pab hrcC 12h up vs Mock * 12h * Mock 12h	0.953018	0.991453	-1.00862	Pab WT * 12h * Pab WT 12h down vs Pab hrcC * 12h * Pab hrcC 12h	0.121967	1.8148	1.8148	Pab WT * 24h * Pab WT 24h up vs Mock * 24h * Mock 24h	0.370475	1.46113	1.46113	Pab hrcC * 24h * Pab hrcC 24h up vs Mock * 24h * Mock 24h	0.490154	1.24205	1.24205	Pab WT * 24h * Pab WT 24h up vs Pab hrcC * 24h * Pab hrcC 24h	8.25634e-05	3.45811	3.45811	Pab WT * 48h * Pab WT 48h up vs Mock * 48h * Mock 48h	0.0432765	2.05738	2.05738	Pab hrcC * 48h * Pab hrcC 48h up vs Mock * 48h * Mock 48h	0.0099638	1.68083	1.68083	Pab WT * 48h * Pab WT 48h up vs Pab hrcC * 48h * Pab hrcC 48h	15.2341	2048.71	15.2074	2045.12	2.10888	567.211	1210.34	1
LOC104890743	104890743	XM_010676322.3,XM_048641801.1	XP_010674624.1//PREDICTED: transmembrane emp24 domain-containing protein p24delta3 [Beta vulgaris subsp. vulgaris]		0.000134725	0.00287446	0.0416129	3.51167e-05	2.28542	2.28542	Pab WT up vs Mock	0.0609028	1.47119	1.47119	Pab hrcC up vs Mock	0.00282594	1.55345	1.55345	Pab WT up vs Pab hrcC	0.147988	0.548128	-1.82439	Mock * 24h * Mock 24h down vs Mock * 12h * Mock 12h	0.255373	0.648807	-1.54129	Mock * 48h * Mock 48h down vs Mock * 12h * Mock 12h	0.740167	1.18368	1.18368	Mock * 48h * Mock 48h up vs Mock * 24h * Mock 24h	0.0400501	0.60322	-1.65777	Pab WT * 24h * Pab WT 24h down vs Pab WT * 12h * Pab WT 12h	0.0352599	1.40816	1.40816	Pab WT * 48h * Pab WT 48h up vs Pab WT * 12h * Pab WT 12h	0.000283413	2.33441	2.33441	Pab WT * 48h * Pab WT 48h up vs Pab WT * 24h * Pab WT 24h	0.0227027	0.490306	-2.03954	Pab hrcC * 24h * Pab hrcC 24h down vs Pab hrcC * 12h * Pab hrcC 12h	0.190223	0.721524	-1.38595	Pab hrcC * 48h * Pab hrcC 48h down vs Pab hrcC * 12h * Pab hrcC 12h	0.273197	1.47158	1.47158	Pab hrcC * 48h * Pab hrcC 48h up vs Pab hrcC * 24h * Pab hrcC 24h	0.0385363	1.66732	1.66732	Pab WT * 12h * Pab WT 12h up vs Mock * 12h * Mock 12h	0.140205	1.46128	1.46128	Pab hrcC * 12h * Pab hrcC 12h up vs Mock * 12h * Mock 12h	0.49946	1.141	1.141	Pab WT * 12h * Pab WT 12h up vs Pab hrcC * 12h * Pab hrcC 12h	0.143183	1.8349	1.8349	Pab WT * 24h * Pab WT 24h up vs Mock * 24h * Mock 24h	0.580274	1.30713	1.30713	Pab hrcC * 24h * Pab hrcC 24h up vs Mock * 24h * Mock 24h	0.346005	1.40376	1.40376	Pab WT * 24h * Pab WT 24h up vs Pab hrcC * 24h * Pab hrcC 24h	2.16774e-05	3.61872	3.61872	Pab WT * 48h * Pab WT 48h up vs Mock * 48h * Mock 48h	0.191668	1.62506	1.62506	Pab hrcC * 48h * Pab hrcC 48h up vs Mock * 48h * Mock 48h	0.000405989	2.22682	2.22682	Pab WT * 48h * Pab WT 48h up vs Pab hrcC * 48h * Pab hrcC 48h	15.2272	17155.1	8.24349	9287.19	3.10396	6993.9	10139.5	1
LOC104896086	104896086	XM_010682785.3,XM_048645756.1	XP_010681087.1//PREDICTED: 4-alpha-glucanotransferase, chloroplastic/amyloplastic [Beta vulgaris subsp. vulgaris]		0.000134834	3.38068e-06	0.000258286	5.02605e-05	1.6127	1.6127	Pab WT up vs Mock	0.220388	1.14718	1.14718	Pab hrcC up vs Mock	0.000810711	1.4058	1.4058	Pab WT up vs Pab hrcC	0.606563	0.900855	-1.11006	Mock * 24h * Mock 24h down vs Mock * 12h * Mock 12h	0.697756	0.925356	-1.08067	Mock * 48h * Mock 48h down vs Mock * 12h * Mock 12h	0.898372	1.0272	1.0272	Mock * 48h * Mock 48h up vs Mock * 24h * Mock 24h	0.000280374	2.17296	2.17296	Pab WT * 24h * Pab WT 24h up vs Pab WT * 12h * Pab WT 12h	2.02938e-07	3.11557	3.11557	Pab WT * 48h * Pab WT 48h up vs Pab WT * 12h * Pab WT 12h	0.00199382	1.43379	1.43379	Pab WT * 48h * Pab WT 48h up vs Pab WT * 24h * Pab WT 24h	0.00347274	2.16008	2.16008	Pab hrcC * 24h * Pab hrcC 24h up vs Pab hrcC * 12h * Pab hrcC 12h	7.72783e-05	2.75468	2.75468	Pab hrcC * 48h * Pab hrcC 48h up vs Pab hrcC * 12h * Pab hrcC 12h	0.102006	1.27526	1.27526	Pab hrcC * 48h * Pab hrcC 48h up vs Pab hrcC * 24h * Pab hrcC 24h	0.162889	0.724786	-1.37972	Pab WT * 12h * Pab WT 12h down vs Mock * 12h * Mock 12h	0.028062	0.548148	-1.82432	Pab hrcC * 12h * Pab hrcC 12h down vs Mock * 12h * Mock 12h	0.362742	1.32225	1.32225	Pab WT * 12h * Pab WT 12h up vs Pab hrcC * 12h * Pab hrcC 12h	0.00221943	1.74826	1.74826	Pab WT * 24h * Pab WT 24h up vs Mock * 24h * Mock 24h	0.15168	1.31436	1.31436	Pab hrcC * 24h * Pab hrcC 24h up vs Mock * 24h * Mock 24h	0.0534763	1.33013	1.33013	Pab WT * 24h * Pab WT 24h up vs Pab hrcC * 24h * Pab hrcC 24h	1.42275e-06	2.44027	2.44027	Pab WT * 48h * Pab WT 48h up vs Mock * 48h * Mock 48h	0.00630588	1.63177	1.63177	Pab hrcC * 48h * Pab hrcC 48h up vs Mock * 48h * Mock 48h	0.000927779	1.49547	1.49547	Pab WT * 48h * Pab WT 48h up vs Pab hrcC * 48h * Pab hrcC 48h	15.2251	55.9256	27.4864	100.965	9.51259	69.8844	33.0593	1
LOC104902313	104902313	XM_010690043.3	XP_010688345.1//PREDICTED: protein IQ-DOMAIN 14 [Beta vulgaris subsp. vulgaris]		0.000135012	0.00357491	0.100906	3.61835e-05	0.435392	-2.29678	Pab WT down vs Mock	0.00245698	0.634885	-1.57509	Pab hrcC down vs Mock	0.0705628	0.685781	-1.45819	Pab WT down vs Pab hrcC	0.0023804	1.96562	1.96562	Mock * 24h * Mock 24h up vs Mock * 12h * Mock 12h	0.042561	1.59666	1.59666	Mock * 48h * Mock 48h up vs Mock * 12h * Mock 12h	0.193868	0.812294	-1.23108	Mock * 48h * Mock 48h down vs Mock * 24h * Mock 24h	0.735105	1.11775	1.11775	Pab WT * 24h * Pab WT 24h up vs Pab WT * 12h * Pab WT 12h	0.0834432	0.372014	-2.68807	Pab WT * 48h * Pab WT 48h down vs Pab WT * 12h * Pab WT 12h	0.0430905	0.332824	-3.00459	Pab WT * 48h * Pab WT 48h down vs Pab WT * 24h * Pab WT 24h	0.0330676	1.85438	1.85438	Pab hrcC * 24h * Pab hrcC 24h up vs Pab hrcC * 12h * Pab hrcC 12h	0.85779	1.06728	1.06728	Pab hrcC * 48h * Pab hrcC 48h up vs Pab hrcC * 12h * Pab hrcC 12h	0.0475482	0.575547	-1.73748	Pab hrcC * 48h * Pab hrcC 48h down vs Pab hrcC * 24h * Pab hrcC 24h	0.469108	0.797822	-1.25341	Pab WT * 12h * Pab WT 12h down vs Mock * 12h * Mock 12h	0.351644	0.738598	-1.35392	Pab hrcC * 12h * Pab hrcC 12h down vs Mock * 12h * Mock 12h	0.830928	1.08018	1.08018	Pab WT * 12h * Pab WT 12h up vs Pab hrcC * 12h * Pab hrcC 12h	0.000985733	0.45368	-2.2042	Pab WT * 24h * Pab WT 24h down vs Mock * 24h * Mock 24h	0.0427721	0.696797	-1.43514	Pab hrcC * 24h * Pab hrcC 24h down vs Mock * 24h * Mock 24h	0.097494	0.651093	-1.53588	Pab WT * 24h * Pab WT 24h down vs Pab hrcC * 24h * Pab hrcC 24h	0.00015828	0.185888	-5.37959	Pab WT * 48h * Pab WT 48h down vs Mock * 48h * Mock 48h	0.00843826	0.493711	-2.02547	Pab hrcC * 48h * Pab hrcC 48h down vs Mock * 48h * Mock 48h	0.0889986	0.376511	-2.65596	Pab WT * 48h * Pab WT 48h down vs Pab hrcC * 48h * Pab hrcC 48h	15.2215	327.319	7.83069	168.389	2.27764	97.9554	193.533	1
LOC104898133	104898133	BGI_novel_T008543,XM_010685156.3,XM_048634174.1,XR_790729.3	XP_010683458.1//PREDICTED: serine/threonine-protein kinase AtPK2/AtPK19 [Beta vulgaris subsp. vulgaris]		0.000135021	0.907742	0.021025	3.15354e-05	2.16483	2.16483	Pab WT up vs Mock	0.0256395	1.51475	1.51475	Pab hrcC up vs Mock	0.00656425	1.42917	1.42917	Pab WT up vs Pab hrcC	0.876231	0.948997	-1.05374	Mock * 24h * Mock 24h down vs Mock * 12h * Mock 12h	0.355423	0.693771	-1.4414	Mock * 48h * Mock 48h down vs Mock * 12h * Mock 12h	0.4395	0.731057	-1.36788	Mock * 48h * Mock 48h down vs Mock * 24h * Mock 24h	0.157858	1.32791	1.32791	Pab WT * 24h * Pab WT 24h up vs Pab WT * 12h * Pab WT 12h	0.012749	1.61533	1.61533	Pab WT * 48h * Pab WT 48h up vs Pab WT * 12h * Pab WT 12h	0.212808	1.21645	1.21645	Pab WT * 48h * Pab WT 48h up vs Pab WT * 24h * Pab WT 24h	0.141827	0.720593	-1.38775	Pab hrcC * 24h * Pab hrcC 24h down vs Pab hrcC * 12h * Pab hrcC 12h	0.0196547	0.534322	-1.87153	Pab hrcC * 48h * Pab hrcC 48h down vs Pab hrcC * 12h * Pab hrcC 12h	0.319272	0.741503	-1.34861	Pab hrcC * 48h * Pab hrcC 48h down vs Pab hrcC * 24h * Pab hrcC 24h	0.179527	1.45088	1.45088	Pab WT * 12h * Pab WT 12h up vs Mock * 12h * Mock 12h	0.0273466	1.77529	1.77529	Pab hrcC * 12h * Pab hrcC 12h up vs Mock * 12h * Mock 12h	0.328284	0.817261	-1.2236	Pab WT * 12h * Pab WT 12h down vs Pab hrcC * 12h * Pab hrcC 12h	0.00722838	2.03018	2.03018	Pab WT * 24h * Pab WT 24h up vs Mock * 24h * Mock 24h	0.319867	1.34802	1.34802	Pab hrcC * 24h * Pab hrcC 24h up vs Mock * 24h * Mock 24h	0.0602181	1.50605	1.50605	Pab WT * 24h * Pab WT 24h up vs Pab hrcC * 24h * Pab hrcC 24h	7.3154e-05	3.37813	3.37813	Pab WT * 48h * Pab WT 48h up vs Mock * 48h * Mock 48h	0.440237	1.36728	1.36728	Pab hrcC * 48h * Pab hrcC 48h up vs Mock * 48h * Mock 48h	0.000411358	2.47069	2.47069	Pab WT * 48h * Pab WT 48h up vs Pab hrcC * 48h * Pab hrcC 48h	15.2213	1210.34	0.097318	7.73832	3.78525	601.974	715.642	1
LOC125495510	125495510	XM_048640253.1	KMT15824.1//hypothetical protein BVRB_3g057930 [Beta vulgaris subsp. vulgaris]		0.000136543	0.0357612	0.0809901	5.93584e-05	0.635702	-1.57306	Pab WT down vs Mock	0.000577796	0.708427	-1.41158	Pab hrcC down vs Mock	0.312283	0.897343	-1.1144	Pab WT down vs Pab hrcC	0.013522	0.712316	-1.40387	Mock * 24h * Mock 24h down vs Mock * 12h * Mock 12h	0.306892	0.889495	-1.12423	Mock * 48h * Mock 48h down vs Mock * 12h * Mock 12h	0.109031	1.24874	1.24874	Mock * 48h * Mock 48h up vs Mock * 24h * Mock 24h	0.864342	0.9719	-1.02891	Pab WT * 24h * Pab WT 24h down vs Pab WT * 12h * Pab WT 12h	0.018489	0.580092	-1.72386	Pab WT * 48h * Pab WT 48h down vs Pab WT * 12h * Pab WT 12h	0.0265097	0.596864	-1.67542	Pab WT * 48h * Pab WT 48h down vs Pab WT * 24h * Pab WT 24h	0.956107	0.99111	-1.00897	Pab hrcC * 24h * Pab hrcC 24h down vs Pab hrcC * 12h * Pab hrcC 12h	0.231393	0.802714	-1.24577	Pab hrcC * 48h * Pab hrcC 48h down vs Pab hrcC * 12h * Pab hrcC 12h	0.25227	0.809913	-1.2347	Pab hrcC * 48h * Pab hrcC 48h down vs Pab hrcC * 24h * Pab hrcC 24h	0.00357513	0.648112	-1.54294	Pab WT * 12h * Pab WT 12h down vs Mock * 12h * Mock 12h	0.00456384	0.659739	-1.51575	Pab hrcC * 12h * Pab hrcC 12h down vs Mock * 12h * Mock 12h	0.913123	0.982377	-1.01794	Pab WT * 12h * Pab WT 12h down vs Pab hrcC * 12h * Pab hrcC 12h	0.443062	0.884299	-1.13084	Pab WT * 24h * Pab WT 24h down vs Mock * 24h * Mock 24h	0.58495	0.917955	-1.08938	Pab hrcC * 24h * Pab hrcC 24h down vs Mock * 24h * Mock 24h	0.822107	0.963336	-1.03806	Pab WT * 24h * Pab WT 24h down vs Pab hrcC * 24h * Pab hrcC 24h	0.000118647	0.422672	-2.3659	Pab WT * 48h * Pab WT 48h down vs Mock * 48h * Mock 48h	0.003019	0.595373	-1.67962	Pab hrcC * 48h * Pab hrcC 48h down vs Mock * 48h * Mock 48h	0.161014	0.709928	-1.40859	Pab WT * 48h * Pab WT 48h down vs Pab hrcC * 48h * Pab hrcC 48h	15.1912	528.163	4.0309	140.145	2.47746	172.271	312.91	1
LOC104905281	104905281	XM_010693762.3	XP_010692064.1//PREDICTED: S-adenosyl-L-methionine-dependent tRNA 4-demethylwyosine synthase [Beta vulgaris subsp. vulgaris]		0.000136722	7.79957e-05	0.979066	3.41823e-05	1.63873	1.63873	Pab WT up vs Mock	0.00365811	1.39003	1.39003	Pab hrcC up vs Mock	0.0473527	1.17891	1.17891	Pab WT up vs Pab hrcC	0.032222	0.654036	-1.52897	Mock * 24h * Mock 24h down vs Mock * 12h * Mock 12h	0.00800804	0.55566	-1.79966	Mock * 48h * Mock 48h down vs Mock * 12h * Mock 12h	0.517607	0.849586	-1.17704	Mock * 48h * Mock 48h down vs Mock * 24h * Mock 24h	0.0383908	0.7728	-1.294	Pab WT * 24h * Pab WT 24h down vs Pab WT * 12h * Pab WT 12h	0.0081465	0.697656	-1.43337	Pab WT * 48h * Pab WT 48h down vs Pab WT * 12h * Pab WT 12h	0.469462	0.902763	-1.10771	Pab WT * 48h * Pab WT 48h down vs Pab WT * 24h * Pab WT 24h	0.00683688	0.662714	-1.50895	Pab hrcC * 24h * Pab hrcC 24h down vs Pab hrcC * 12h * Pab hrcC 12h	0.00255357	0.613359	-1.63037	Pab hrcC * 48h * Pab hrcC 48h down vs Pab hrcC * 12h * Pab hrcC 12h	0.660316	0.925526	-1.08047	Pab hrcC * 48h * Pab hrcC 48h down vs Pab hrcC * 24h * Pab hrcC 24h	0.00585329	1.46576	1.46576	Pab WT * 12h * Pab WT 12h up vs Mock * 12h * Mock 12h	0.0307068	1.34949	1.34949	Pab hrcC * 12h * Pab hrcC 12h up vs Mock * 12h * Mock 12h	0.445523	1.08615	1.08615	Pab WT * 12h * Pab WT 12h up vs Pab hrcC * 12h * Pab hrcC 12h	0.00483744	1.73192	1.73192	Pab WT * 24h * Pab WT 24h up vs Mock * 24h * Mock 24h	0.124331	1.3674	1.3674	Pab hrcC * 24h * Pab hrcC 24h up vs Mock * 24h * Mock 24h	0.127117	1.26658	1.26658	Pab WT * 24h * Pab WT 24h up vs Pab hrcC * 24h * Pab hrcC 24h	0.00575293	1.84032	1.84032	Pab WT * 48h * Pab WT 48h up vs Mock * 48h * Mock 48h	0.084599	1.48962	1.48962	Pab hrcC * 48h * Pab hrcC 48h up vs Mock * 48h * Mock 48h	0.207538	1.23543	1.23543	Pab WT * 48h * Pab WT 48h up vs Pab hrcC * 48h * Pab hrcC 48h	15.1877	203.061	16.7442	223.872	0.105605	2.8239	120.331	1
LOC104905239	104905239	XM_010693704.3	XP_010692006.1//PREDICTED: metacaspase-1 [Beta vulgaris subsp. vulgaris]		0.000136766	2.23503e-05	0.305227	3.11333e-05	1.97664	1.97664	Pab WT up vs Mock	0.0126308	1.49081	1.49081	Pab hrcC up vs Mock	0.0134122	1.32588	1.32588	Pab WT up vs Pab hrcC	0.0456699	0.56728	-1.7628	Mock * 24h * Mock 24h down vs Mock * 12h * Mock 12h	0.00831507	0.402658	-2.48349	Mock * 48h * Mock 48h down vs Mock * 12h * Mock 12h	0.424733	0.709805	-1.40884	Mock * 48h * Mock 48h down vs Mock * 24h * Mock 24h	0.00612863	0.618864	-1.61586	Pab WT * 24h * Pab WT 24h down vs Pab WT * 12h * Pab WT 12h	0.060014	0.753551	-1.32705	Pab WT * 48h * Pab WT 48h down vs Pab WT * 12h * Pab WT 12h	0.287178	1.21764	1.21764	Pab WT * 48h * Pab WT 48h up vs Pab WT * 24h * Pab WT 24h	0.000254485	0.422764	-2.36538	Pab hrcC * 24h * Pab hrcC 24h down vs Pab hrcC * 12h * Pab hrcC 12h	0.000291046	0.430507	-2.32284	Pab hrcC * 48h * Pab hrcC 48h down vs Pab hrcC * 12h * Pab hrcC 12h	0.952127	1.01832	1.01832	Pab hrcC * 48h * Pab hrcC 48h up vs Pab hrcC * 24h * Pab hrcC 24h	0.00516393	1.64131	1.64131	Pab WT * 12h * Pab WT 12h up vs Mock * 12h * Mock 12h	0.00952812	1.58466	1.58466	Pab hrcC * 12h * Pab hrcC 12h up vs Mock * 12h * Mock 12h	0.781874	1.03575	1.03575	Pab WT * 12h * Pab WT 12h up vs Pab hrcC * 12h * Pab hrcC 12h	0.0390996	1.79056	1.79056	Pab WT * 24h * Pab WT 24h up vs Mock * 24h * Mock 24h	0.616697	1.18097	1.18097	Pab hrcC * 24h * Pab hrcC 24h up vs Mock * 24h * Mock 24h	0.10337	1.51618	1.51618	Pab WT * 24h * Pab WT 24h up vs Pab hrcC * 24h * Pab hrcC 24h	0.000616789	3.07161	3.07161	Pab WT * 48h * Pab WT 48h up vs Mock * 48h * Mock 48h	0.182377	1.69426	1.69426	Pab hrcC * 48h * Pab hrcC 48h up vs Mock * 48h * Mock 48h	0.013125	1.81295	1.81295	Pab WT * 48h * Pab WT 48h up vs Pab hrcC * 48h * Pab hrcC 48h	15.1868	491.729	20.5794	666.334	1.30609	84.5789	291.409	1
LOC104897982	104897982	XM_010684968.2	XP_010683270.1//PREDICTED: 12-oxophytodienoate reductase 2 [Beta vulgaris subsp. vulgaris]		0.000137006	4.42634e-12	0.00025805	0.000121307	2.39982	2.39982	Pab WT up vs Mock	0.00019477	2.33762	2.33762	Pab hrcC up vs Mock	0.830896	1.02661	1.02661	Pab WT up vs Pab hrcC	0.000381304	0.130804	-7.64504	Mock * 24h * Mock 24h down vs Mock * 12h * Mock 12h	0.000202269	0.0734322	-13.618	Mock * 48h * Mock 48h down vs Mock * 12h * Mock 12h	0.777029	0.561392	-1.78129	Mock * 48h * Mock 48h down vs Mock * 24h * Mock 24h	2.96511e-09	0.0929144	-10.7626	Pab WT * 24h * Pab WT 24h down vs Pab WT * 12h * Pab WT 12h	5.75642e-09	0.130676	-7.65249	Pab WT * 48h * Pab WT 48h down vs Pab WT * 12h * Pab WT 12h	0.660271	1.40642	1.40642	Pab WT * 48h * Pab WT 48h up vs Pab WT * 24h * Pab WT 24h	1.05784e-09	0.0700564	-14.2742	Pab hrcC * 24h * Pab hrcC 24h down vs Pab hrcC * 12h * Pab hrcC 12h	1.14686e-09	0.074762	-13.3758	Pab hrcC * 48h * Pab hrcC 48h down vs Pab hrcC * 12h * Pab hrcC 12h	0.954404	1.06717	1.06717	Pab hrcC * 48h * Pab hrcC 48h up vs Pab hrcC * 24h * Pab hrcC 24h	2.18029e-06	2.36186	2.36186	Pab WT * 12h * Pab WT 12h up vs Mock * 12h * Mock 12h	8.63002e-07	2.45895	2.45895	Pab hrcC * 12h * Pab hrcC 12h up vs Mock * 12h * Mock 12h	0.632477	0.960515	-1.04111	Pab WT * 12h * Pab WT 12h down vs Pab hrcC * 12h * Pab hrcC 12h	0.662197	1.67771	1.67771	Pab WT * 24h * Pab WT 24h up vs Mock * 24h * Mock 24h	0.837753	1.31697	1.31697	Pab hrcC * 24h * Pab hrcC 24h up vs Mock * 24h * Mock 24h	0.815762	1.27391	1.27391	Pab WT * 24h * Pab WT 24h up vs Pab hrcC * 24h * Pab hrcC 24h	0.253911	4.20305	4.20305	Pab WT * 48h * Pab WT 48h up vs Mock * 48h * Mock 48h	0.586923	2.50348	2.50348	Pab hrcC * 48h * Pab hrcC 48h up vs Mock * 48h * Mock 48h	0.539578	1.67888	1.67888	Pab WT * 48h * Pab WT 48h up vs Pab hrcC * 48h * Pab hrcC 48h	15.1821	1648370	155.359	16867900	9.51408	2065960	977163	1
LOC125499322	125499322	XR_007276109.1	XP_010694245.1//PREDICTED: dephospho-CoA kinase [Beta vulgaris subsp. vulgaris]		0.000137393	0.00014567	0.872006	6.25835e-05	1.36193	1.36193	Pab WT up vs Mock	0.342631	1.06806	1.06806	Pab hrcC up vs Mock	0.000528368	1.27514	1.27514	Pab WT up vs Pab hrcC	0.0188489	0.726979	-1.37556	Mock * 24h * Mock 24h down vs Mock * 12h * Mock 12h	0.343831	0.897146	-1.11465	Mock * 48h * Mock 48h down vs Mock * 12h * Mock 12h	0.125131	1.23407	1.23407	Mock * 48h * Mock 48h up vs Mock * 24h * Mock 24h	0.00252637	0.726031	-1.37735	Pab WT * 24h * Pab WT 24h down vs Pab WT * 12h * Pab WT 12h	0.286776	0.914202	-1.09385	Pab WT * 48h * Pab WT 48h down vs Pab WT * 12h * Pab WT 12h	0.0270013	1.25918	1.25918	Pab WT * 48h * Pab WT 48h up vs Pab WT * 24h * Pab WT 24h	0.00333731	0.682347	-1.46553	Pab hrcC * 24h * Pab hrcC 24h down vs Pab hrcC * 12h * Pab hrcC 12h	0.0554447	0.807527	-1.23835	Pab hrcC * 48h * Pab hrcC 48h down vs Pab hrcC * 12h * Pab hrcC 12h	0.199511	1.18345	1.18345	Pab hrcC * 48h * Pab hrcC 48h up vs Pab hrcC * 24h * Pab hrcC 24h	0.00362457	1.35362	1.35362	Pab WT * 12h * Pab WT 12h up vs Mock * 12h * Mock 12h	0.250393	1.12565	1.12565	Pab hrcC * 12h * Pab hrcC 12h up vs Mock * 12h * Mock 12h	0.0449675	1.20252	1.20252	Pab WT * 12h * Pab WT 12h up vs Pab hrcC * 12h * Pab hrcC 12h	0.026442	1.35185	1.35185	Pab WT * 24h * Pab WT 24h up vs Mock * 24h * Mock 24h	0.702171	1.05654	1.05654	Pab hrcC * 24h * Pab hrcC 24h up vs Mock * 24h * Mock 24h	0.0574859	1.2795	1.2795	Pab WT * 24h * Pab WT 24h up vs Pab hrcC * 24h * Pab hrcC 24h	0.00478102	1.37935	1.37935	Pab WT * 48h * Pab WT 48h up vs Mock * 48h * Mock 48h	0.912077	1.01321	1.01321	Pab hrcC * 48h * Pab hrcC 48h up vs Mock * 48h * Mock 48h	0.00611265	1.36137	1.36137	Pab WT * 48h * Pab WT 48h up vs Pab hrcC * 48h * Pab hrcC 48h	15.1745	175.705	15.0179	173.891	0.303191	7.02126	104.211	1
LOC104906452	104906452	BGI_novel_T002919,BGI_novel_T002920,BGI_novel_T002921,XM_010695202.3,XM_010695205.2,XM_048640170.1,XM_048640171.1	XP_010693504.1//PREDICTED: serine/arginine-rich splicing factor RS40 isoform X1 [Beta vulgaris subsp. vulgaris]		0.000137783	0.000416562	0.0966708	3.17185e-05	1.28858	1.28858	Pab WT up vs Mock	0.0203896	1.13338	1.13338	Pab hrcC up vs Mock	0.00839711	1.13693	1.13693	Pab WT up vs Pab hrcC	0.296244	1.11074	1.11074	Mock * 24h * Mock 24h up vs Mock * 12h * Mock 12h	0.0116414	1.28904	1.28904	Mock * 48h * Mock 48h up vs Mock * 12h * Mock 12h	0.100374	1.16052	1.16052	Mock * 48h * Mock 48h up vs Mock * 24h * Mock 24h	0.00326904	1.28969	1.28969	Pab WT * 24h * Pab WT 24h up vs Pab WT * 12h * Pab WT 12h	0.000720378	1.34779	1.34779	Pab WT * 48h * Pab WT 48h up vs Pab WT * 12h * Pab WT 12h	0.505313	1.04505	1.04505	Pab WT * 48h * Pab WT 48h up vs Pab WT * 24h * Pab WT 24h	0.378231	0.926021	-1.07989	Pab hrcC * 24h * Pab hrcC 24h down vs Pab hrcC * 12h * Pab hrcC 12h	0.106716	1.13905	1.13905	Pab hrcC * 48h * Pab hrcC 48h up vs Pab hrcC * 12h * Pab hrcC 12h	0.0180428	1.23005	1.23005	Pab hrcC * 48h * Pab hrcC 48h up vs Pab hrcC * 24h * Pab hrcC 24h	0.0625651	1.20437	1.20437	Pab WT * 12h * Pab WT 12h up vs Mock * 12h * Mock 12h	0.0224048	1.25715	1.25715	Pab hrcC * 12h * Pab hrcC 12h up vs Mock * 12h * Mock 12h	0.614437	0.958022	-1.04382	Pab WT * 12h * Pab WT 12h down vs Pab hrcC * 12h * Pab hrcC 12h	0.000432359	1.3984	1.3984	Pab WT * 24h * Pab WT 24h up vs Mock * 24h * Mock 24h	0.610267	1.04808	1.04808	Pab hrcC * 24h * Pab hrcC 24h up vs Mock * 24h * Mock 24h	0.00137131	1.33426	1.33426	Pab WT * 24h * Pab WT 24h up vs Pab hrcC * 24h * Pab hrcC 24h	0.00448058	1.25926	1.25926	Pab WT * 48h * Pab WT 48h up vs Mock * 48h * Mock 48h	0.182015	1.11086	1.11086	Pab hrcC * 48h * Pab hrcC 48h up vs Mock * 48h * Mock 48h	0.079573	1.13359	1.13359	Pab WT * 48h * Pab WT 48h up vs Pab hrcC * 48h * Pab hrcC 48h	15.1669	667.395	12.3714	544.385	2.31636	203.856	396.031	1
LOC125492485	125492485	BGI_novel_T009689,XM_048635022.1,XM_048635023.1,XM_048635024.1	XP_010674328.1//PREDICTED: uncharacterized protein LOC104890512 [Beta vulgaris subsp. vulgaris]		0.000137909	0.0621833	0.023785	3.19258e-05	0.7191	-1.39063	Pab WT down vs Mock	0.00760622	0.846518	-1.18131	Pab hrcC down vs Mock	0.0225635	0.849479	-1.17719	Pab WT down vs Pab hrcC	0.00186376	1.41889	1.41889	Mock * 24h * Mock 24h up vs Mock * 12h * Mock 12h	0.000559847	1.48101	1.48101	Mock * 48h * Mock 48h up vs Mock * 12h * Mock 12h	0.595762	1.04378	1.04378	Mock * 48h * Mock 48h up vs Mock * 24h * Mock 24h	0.96489	0.994583	-1.00545	Pab WT * 24h * Pab WT 24h down vs Pab WT * 12h * Pab WT 12h	0.775036	0.964789	-1.0365	Pab WT * 48h * Pab WT 48h down vs Pab WT * 12h * Pab WT 12h	0.808854	0.970044	-1.03088	Pab WT * 48h * Pab WT 48h down vs Pab WT * 24h * Pab WT 24h	0.775036	0.969669	-1.03128	Pab hrcC * 24h * Pab hrcC 24h down vs Pab hrcC * 12h * Pab hrcC 12h	0.768326	1.03126	1.03126	Pab hrcC * 48h * Pab hrcC 48h up vs Pab hrcC * 12h * Pab hrcC 12h	0.563064	1.06352	1.06352	Pab hrcC * 48h * Pab hrcC 48h up vs Pab hrcC * 24h * Pab hrcC 24h	0.654356	0.947639	-1.05525	Pab WT * 12h * Pab WT 12h down vs Mock * 12h * Mock 12h	0.395555	1.1001	1.1001	Pab hrcC * 12h * Pab hrcC 12h up vs Mock * 12h * Mock 12h	0.201535	0.861409	-1.16089	Pab WT * 12h * Pab WT 12h down vs Pab hrcC * 12h * Pab hrcC 12h	0.000612138	0.664255	-1.50545	Pab WT * 24h * Pab WT 24h down vs Mock * 24h * Mock 24h	0.00671524	0.751809	-1.33013	Pab hrcC * 24h * Pab hrcC 24h down vs Mock * 24h * Mock 24h	0.294333	0.883542	-1.13181	Pab WT * 24h * Pab WT 24h down vs Pab hrcC * 24h * Pab hrcC 24h	0.000108602	0.617331	-1.61988	Pab WT * 48h * Pab WT 48h down vs Mock * 48h * Mock 48h	0.00747372	0.766031	-1.30543	Pab hrcC * 48h * Pab hrcC 48h down vs Mock * 48h * Mock 48h	0.0715446	0.805882	-1.24088	Pab WT * 48h * Pab WT 48h down vs Pab hrcC * 48h * Pab hrcC 48h	15.1644	25.3724	3.25403	5.44447	3.65894	12.2439	15.0583	1
LOC104907433	104907433	XM_010696367.3,XM_048639378.1	XP_010694669.1//PREDICTED: putative F-box protein PP2-B12 [Beta vulgaris subsp. vulgaris]		0.000137954	1.2375e-05	0.00644419	0.000857612	2.4612	2.4612	Pab WT up vs Mock	5.06456e-05	2.93403	2.93403	Pab hrcC up vs Mock	0.212936	0.838848	-1.19211	Pab WT down vs Pab hrcC	0.0939799	0.34422	-2.90512	Mock * 24h * Mock 24h down vs Mock * 12h * Mock 12h	0.129164	0.410164	-2.43805	Mock * 48h * Mock 48h down vs Mock * 12h * Mock 12h	0.860864	1.19157	1.19157	Mock * 48h * Mock 48h up vs Mock * 24h * Mock 24h	7.58653e-06	0.220716	-4.53072	Pab WT * 24h * Pab WT 24h down vs Pab WT * 12h * Pab WT 12h	1.1041e-05	0.243916	-4.09977	Pab WT * 48h * Pab WT 48h down vs Pab WT * 12h * Pab WT 12h	0.855747	1.10512	1.10512	Pab WT * 48h * Pab WT 48h up vs Pab WT * 24h * Pab WT 24h	0.00421691	0.448419	-2.23006	Pab hrcC * 24h * Pab hrcC 24h down vs Pab hrcC * 12h * Pab hrcC 12h	0.521414	0.889826	-1.12382	Pab hrcC * 48h * Pab hrcC 48h down vs Pab hrcC * 12h * Pab hrcC 12h	0.0173535	1.98436	1.98436	Pab hrcC * 48h * Pab hrcC 48h up vs Pab hrcC * 24h * Pab hrcC 24h	5.39142e-05	2.94811	2.94811	Pab WT * 12h * Pab WT 12h up vs Mock * 12h * Mock 12h	0.00455147	2.2014	2.2014	Pab hrcC * 12h * Pab hrcC 12h up vs Mock * 12h * Mock 12h	0.0592808	1.3392	1.3392	Pab WT * 12h * Pab WT 12h up vs Pab hrcC * 12h * Pab hrcC 12h	0.419433	1.89034	1.89034	Pab WT * 24h * Pab WT 24h up vs Mock * 24h * Mock 24h	0.1001	2.86779	2.86779	Pab hrcC * 24h * Pab hrcC 24h up vs Mock * 24h * Mock 24h	0.376299	0.659164	-1.51707	Pab WT * 24h * Pab WT 24h down vs Pab hrcC * 24h * Pab hrcC 24h	0.415788	1.75318	1.75318	Pab WT * 48h * Pab WT 48h up vs Mock * 48h * Mock 48h	0.000568072	4.77581	4.77581	Pab hrcC * 48h * Pab hrcC 48h up vs Mock * 48h * Mock 48h	0.00362251	0.367096	-2.72408	Pab WT * 48h * Pab WT 48h down vs Pab hrcC * 48h * Pab hrcC 48h	15.1636	34926.5	22.5875	52026.1	5.07684	23387.1	20729.8	1
LOC104902548	104902548	XM_010690354.3	XP_010688656.1//PREDICTED: serine/threonine-protein phosphatase 2A activator [Beta vulgaris subsp. vulgaris]		0.000137971	6.82067e-06	0.115826	3.20056e-05	1.51822	1.51822	Pab WT up vs Mock	0.00736996	1.28458	1.28458	Pab hrcC up vs Mock	0.02331	1.18188	1.18188	Pab WT up vs Pab hrcC	0.0048664	0.611469	-1.63541	Mock * 24h * Mock 24h down vs Mock * 12h * Mock 12h	0.00504965	0.613505	-1.62998	Mock * 48h * Mock 48h down vs Mock * 12h * Mock 12h	0.986769	1.00333	1.00333	Mock * 48h * Mock 48h up vs Mock * 24h * Mock 24h	0.00011776	0.571779	-1.74893	Pab WT * 24h * Pab WT 24h down vs Pab WT * 12h * Pab WT 12h	0.15847	0.871166	-1.14789	Pab WT * 48h * Pab WT 48h down vs Pab WT * 12h * Pab WT 12h	0.0030594	1.52361	1.52361	Pab WT * 48h * Pab WT 48h up vs Pab WT * 24h * Pab WT 24h	0.00168257	0.645379	-1.54948	Pab hrcC * 24h * Pab hrcC 24h down vs Pab hrcC * 12h * Pab hrcC 12h	0.00103381	0.62436	-1.60164	Pab hrcC * 48h * Pab hrcC 48h down vs Pab hrcC * 12h * Pab hrcC 12h	0.829423	0.967432	-1.03366	Pab hrcC * 48h * Pab hrcC 48h down vs Pab hrcC * 24h * Pab hrcC 24h	0.00540332	1.38276	1.38276	Pab WT * 12h * Pab WT 12h up vs Mock * 12h * Mock 12h	0.0461991	1.25925	1.25925	Pab hrcC * 12h * Pab hrcC 12h up vs Mock * 12h * Mock 12h	0.321188	1.09809	1.09809	Pab WT * 12h * Pab WT 12h up vs Pab hrcC * 12h * Pab hrcC 12h	0.156234	1.29301	1.29301	Pab WT * 24h * Pab WT 24h up vs Mock * 24h * Mock 24h	0.113849	1.32908	1.32908	Pab hrcC * 24h * Pab hrcC 24h up vs Mock * 24h * Mock 24h	0.85749	0.97286	-1.0279	Pab WT * 24h * Pab WT 24h down vs Pab hrcC * 24h * Pab hrcC 24h	0.000119933	1.9635	1.9635	Pab WT * 48h * Pab WT 48h up vs Mock * 48h * Mock 48h	0.170843	1.28153	1.28153	Pab hrcC * 48h * Pab hrcC 48h up vs Mock * 48h * Mock 48h	0.00282201	1.53215	1.53215	Pab WT * 48h * Pab WT 48h up vs Pab hrcC * 48h * Pab hrcC 48h	15.1632	64.3533	24.7491	105.036	2.15384	18.2819	38.1963	1
LOC104895283	104895283	XM_048646089.1	XP_010680051.1//PREDICTED: uncharacterized protein LOC104895283 [Beta vulgaris subsp. vulgaris]		0.000138832	0.0729625	0.274348	3.27241e-05	1.61849	1.61849	Pab WT up vs Mock	0.0287575	1.26789	1.26789	Pab hrcC up vs Mock	0.00603632	1.27652	1.27652	Pab WT up vs Pab hrcC	0.140805	0.764398	-1.30822	Mock * 24h * Mock 24h down vs Mock * 12h * Mock 12h	0.0143765	0.585733	-1.70726	Mock * 48h * Mock 48h down vs Mock * 12h * Mock 12h	0.257926	0.766267	-1.30503	Mock * 48h * Mock 48h down vs Mock * 24h * Mock 24h	0.986531	1.00209	1.00209	Pab WT * 24h * Pab WT 24h up vs Pab WT * 12h * Pab WT 12h	0.819849	1.02815	1.02815	Pab WT * 48h * Pab WT 48h up vs Pab WT * 12h * Pab WT 12h	0.832972	1.02601	1.02601	Pab WT * 48h * Pab WT 48h up vs Pab WT * 24h * Pab WT 24h	0.905948	1.01705	1.01705	Pab hrcC * 24h * Pab hrcC 24h up vs Pab hrcC * 12h * Pab hrcC 12h	0.103308	0.755786	-1.32313	Pab hrcC * 48h * Pab hrcC 48h down vs Pab hrcC * 12h * Pab hrcC 12h	0.0829473	0.743114	-1.34569	Pab hrcC * 48h * Pab hrcC 48h down vs Pab hrcC * 24h * Pab hrcC 24h	0.112416	1.25524	1.25524	Pab WT * 12h * Pab WT 12h up vs Mock * 12h * Mock 12h	0.631536	1.07461	1.07461	Pab hrcC * 12h * Pab hrcC 12h up vs Mock * 12h * Mock 12h	0.252918	1.16809	1.16809	Pab WT * 12h * Pab WT 12h up vs Pab hrcC * 12h * Pab hrcC 12h	0.00467899	1.64555	1.64555	Pab WT * 24h * Pab WT 24h up vs Mock * 24h * Mock 24h	0.0455488	1.42979	1.42979	Pab hrcC * 24h * Pab hrcC 24h up vs Mock * 24h * Mock 24h	0.295081	1.1509	1.1509	Pab WT * 24h * Pab WT 24h up vs Pab hrcC * 24h * Pab hrcC 24h	0.000217884	2.20335	2.20335	Pab WT * 48h * Pab WT 48h up vs Mock * 48h * Mock 48h	0.155977	1.38659	1.38659	Pab hrcC * 48h * Pab hrcC 48h up vs Mock * 48h * Mock 48h	0.00580794	1.58904	1.58904	Pab WT * 48h * Pab WT 48h up vs Pab hrcC * 48h * Pab hrcC 48h	15.1465	27.568	3.03829	5.52996	1.39853	5.09089	16.3808	1
LOC104883555	104883555	XM_010668096.3,XM_010668097.3	XP_010666399.1//PREDICTED: probable feruloyl esterase A isoform X2 [Beta vulgaris subsp. vulgaris];XP_010666398.1//PREDICTED: probable feruloyl esterase A isoform X1 [Beta vulgaris subsp. vulgaris]		0.000139192	0.581648	0.392955	0.000115984	0.639016	-1.56491	Pab WT down vs Mock	0.000212	0.659354	-1.51664	Pab hrcC down vs Mock	0.785754	0.969155	-1.03183	Pab WT down vs Pab hrcC	0.364137	0.891365	-1.12188	Mock * 24h * Mock 24h down vs Mock * 12h * Mock 12h	0.215998	0.850381	-1.17594	Mock * 48h * Mock 48h down vs Mock * 12h * Mock 12h	0.729475	0.954021	-1.04819	Mock * 48h * Mock 48h down vs Mock * 24h * Mock 24h	0.245245	0.772147	-1.29509	Pab WT * 24h * Pab WT 24h down vs Pab WT * 12h * Pab WT 12h	0.692622	1.0762	1.0762	Pab WT * 48h * Pab WT 48h up vs Pab WT * 12h * Pab WT 12h	0.126358	1.39378	1.39378	Pab WT * 48h * Pab WT 48h up vs Pab WT * 24h * Pab WT 24h	0.679086	1.08081	1.08081	Pab hrcC * 24h * Pab hrcC 24h up vs Pab hrcC * 12h * Pab hrcC 12h	0.59766	0.896748	-1.11514	Pab hrcC * 48h * Pab hrcC 48h down vs Pab hrcC * 12h * Pab hrcC 12h	0.350859	0.829697	-1.20526	Pab hrcC * 48h * Pab hrcC 48h down vs Pab hrcC * 24h * Pab hrcC 24h	0.00399167	0.6151	-1.62575	Pab WT * 12h * Pab WT 12h down vs Mock * 12h * Mock 12h	0.00343266	0.607135	-1.64708	Pab hrcC * 12h * Pab hrcC 12h down vs Mock * 12h * Mock 12h	0.946322	1.01312	1.01312	Pab WT * 12h * Pab WT 12h up vs Pab hrcC * 12h * Pab hrcC 12h	0.0021936	0.532833	-1.87676	Pab WT * 24h * Pab WT 24h down vs Mock * 24h * Mock 24h	0.0590321	0.736174	-1.35837	Pab hrcC * 24h * Pab hrcC 24h down vs Mock * 24h * Mock 24h	0.137725	0.723786	-1.38162	Pab WT * 24h * Pab WT 24h down vs Pab hrcC * 24h * Pab hrcC 24h	0.123751	0.778441	-1.28462	Pab WT * 48h * Pab WT 48h down vs Mock * 48h * Mock 48h	0.017279	0.640239	-1.56192	Pab hrcC * 48h * Pab hrcC 48h down vs Mock * 48h * Mock 48h	0.32716	1.21586	1.21586	Pab WT * 48h * Pab WT 48h up vs Pab hrcC * 48h * Pab hrcC 48h	15.1396	515.473	0.558535	19.017	1.0859	73.9458	306.432	1
LOC104889252	104889252	BGI_novel_T003538,BGI_novel_T003539,XM_048640558.1	XP_010672736.1//PREDICTED: putative pentatricopeptide repeat-containing protein At3g13770, mitochondrial [Beta vulgaris subsp. vulgaris];KNA07199.1//hypothetical protein SOVF_174070 [Spinacia oleracea]		0.000139595	0.00358495	0.0171659	3.27637e-05	1.60719	1.60719	Pab WT up vs Mock	0.0273703	1.2657	1.2657	Pab hrcC up vs Mock	0.00637134	1.26981	1.26981	Pab WT up vs Pab hrcC	0.0033173	0.535151	-1.86863	Mock * 24h * Mock 24h down vs Mock * 12h * Mock 12h	0.0119543	0.615841	-1.6238	Mock * 48h * Mock 48h down vs Mock * 12h * Mock 12h	0.564394	1.15078	1.15078	Mock * 48h * Mock 48h up vs Mock * 24h * Mock 24h	0.144576	0.813161	-1.22977	Pab WT * 24h * Pab WT 24h down vs Pab WT * 12h * Pab WT 12h	0.041878	1.26835	1.26835	Pab WT * 48h * Pab WT 48h up vs Pab WT * 12h * Pab WT 12h	0.00158152	1.55978	1.55978	Pab WT * 48h * Pab WT 48h up vs Pab WT * 24h * Pab WT 24h	0.0791085	0.762691	-1.31115	Pab hrcC * 24h * Pab hrcC 24h down vs Pab hrcC * 12h * Pab hrcC 12h	0.0795084	0.763036	-1.31055	Pab hrcC * 48h * Pab hrcC 48h down vs Pab hrcC * 12h * Pab hrcC 12h	0.997876	1.00045	1.00045	Pab hrcC * 48h * Pab hrcC 48h up vs Pab hrcC * 24h * Pab hrcC 24h	0.38688	1.12187	1.12187	Pab WT * 12h * Pab WT 12h up vs Mock * 12h * Mock 12h	0.57778	1.07791	1.07791	Pab hrcC * 12h * Pab hrcC 12h up vs Mock * 12h * Mock 12h	0.75273	1.04078	1.04078	Pab WT * 12h * Pab WT 12h up vs Pab hrcC * 12h * Pab hrcC 12h	0.0133393	1.70468	1.70468	Pab WT * 24h * Pab WT 24h up vs Mock * 24h * Mock 24h	0.0512701	1.53622	1.53622	Pab hrcC * 24h * Pab hrcC 24h up vs Mock * 24h * Mock 24h	0.520128	1.10966	1.10966	Pab WT * 24h * Pab WT 24h up vs Pab hrcC * 24h * Pab hrcC 24h	1.46366e-05	2.31054	2.31054	Pab WT * 48h * Pab WT 48h up vs Mock * 48h * Mock 48h	0.150014	1.33554	1.33554	Pab hrcC * 48h * Pab hrcC 48h up vs Mock * 48h * Mock 48h	0.000369804	1.73004	1.73004	Pab WT * 48h * Pab WT 48h up vs Pab hrcC * 48h * Pab hrcC 48h	15.1318	276.851	7.82545	143.174	3.99617	146.227	164.663	1
LOC104902149	104902149	BGI_novel_T009270,BGI_novel_T009271,BGI_novel_T009272,BGI_novel_T009273,BGI_novel_T009274,BGI_novel_T009275,BGI_novel_T009276,BGI_novel_T009277,BGI_novel_T009278,XM_010689841.3,XM_010689842.3,XM_010689843.3,XM_010689844.3,XM_010689846.3,XM_048635198.1	XP_010688144.1//PREDICTED: tRNA (guanine(37)-N1)-methyltransferase 2 isoform X2 [Beta vulgaris subsp. vulgaris];XP_010688148.1//PREDICTED: tRNA (guanine(37)-N1)-methyltransferase 2 isoform X4 [Beta vulgaris subsp. vulgaris];XP_010688143.1//PREDICTED: tRNA (guanine(37)-N1)-methyltransferase 2 isoform X1 [Beta vulgaris subsp. vulgaris]		0.000140065	4.64752e-07	0.166662	3.64606e-05	1.62932	1.62932	Pab WT up vs Mock	0.0029341	1.39797	1.39797	Pab hrcC up vs Mock	0.0609973	1.16549	1.16549	Pab WT up vs Pab hrcC	0.000374168	0.431086	-2.31972	Mock * 24h * Mock 24h down vs Mock * 12h * Mock 12h	0.00169258	0.519536	-1.92479	Mock * 48h * Mock 48h down vs Mock * 12h * Mock 12h	0.506105	1.20518	1.20518	Mock * 48h * Mock 48h up vs Mock * 24h * Mock 24h	0.000209256	0.604337	-1.65471	Pab WT * 24h * Pab WT 24h down vs Pab WT * 12h * Pab WT 12h	9.57354e-06	0.480146	-2.0827	Pab WT * 48h * Pab WT 48h down vs Pab WT * 12h * Pab WT 12h	0.163587	0.794501	-1.25865	Pab WT * 48h * Pab WT 48h down vs Pab WT * 24h * Pab WT 24h	0.000559204	0.547882	-1.82521	Pab hrcC * 24h * Pab hrcC 24h down vs Pab hrcC * 12h * Pab hrcC 12h	0.0161317	0.713065	-1.4024	Pab hrcC * 48h * Pab hrcC 48h down vs Pab hrcC * 12h * Pab hrcC 12h	0.143846	1.30149	1.30149	Pab hrcC * 48h * Pab hrcC 48h up vs Pab hrcC * 24h * Pab hrcC 24h	0.00079489	1.52469	1.52469	Pab WT * 12h * Pab WT 12h up vs Mock * 12h * Mock 12h	0.131314	1.2061	1.2061	Pab hrcC * 12h * Pab hrcC 12h up vs Mock * 12h * Mock 12h	0.0250623	1.26415	1.26415	Pab WT * 12h * Pab WT 12h up vs Pab hrcC * 12h * Pab hrcC 12h	0.00142978	2.13745	2.13745	Pab WT * 24h * Pab WT 24h up vs Mock * 24h * Mock 24h	0.0950364	1.53287	1.53287	Pab hrcC * 24h * Pab hrcC 24h up vs Mock * 24h * Mock 24h	0.0609182	1.39441	1.39441	Pab WT * 24h * Pab WT 24h up vs Pab hrcC * 24h * Pab hrcC 24h	0.120412	1.40909	1.40909	Pab WT * 48h * Pab WT 48h up vs Mock * 48h * Mock 48h	0.0176567	1.65537	1.65537	Pab hrcC * 48h * Pab hrcC 48h up vs Mock * 48h * Mock 48h	0.339369	0.851223	-1.17478	Pab WT * 48h * Pab WT 48h down vs Pab hrcC * 48h * Pab hrcC 48h	15.1228	46.4717	36.4867	112.122	1.83196	11.2591	27.6565	1
LOC104902049	104902049	XM_010689710.3	XP_010688012.1//PREDICTED: probable sugar phosphate/phosphate translocator At2g25520 [Beta vulgaris subsp. vulgaris]		0.000140158	0.0111187	0.0153129	3.77986e-05	1.81627	1.81627	Pab WT up vs Mock	0.0734199	1.28634	1.28634	Pab hrcC up vs Mock	0.00245479	1.41196	1.41196	Pab WT up vs Pab hrcC	0.0941105	0.595634	-1.67888	Mock * 24h * Mock 24h down vs Mock * 12h * Mock 12h	0.878855	1.03537	1.03537	Mock * 48h * Mock 48h up vs Mock * 12h * Mock 12h	0.0705805	1.73827	1.73827	Mock * 48h * Mock 48h up vs Mock * 24h * Mock 24h	0.276413	1.22018	1.22018	Pab WT * 24h * Pab WT 24h up vs Pab WT * 12h * Pab WT 12h	0.000295809	1.87688	1.87688	Pab WT * 48h * Pab WT 48h up vs Pab WT * 12h * Pab WT 12h	0.00358266	1.5382	1.5382	Pab WT * 48h * Pab WT 48h up vs Pab WT * 24h * Pab WT 24h	0.182472	0.755377	-1.32384	Pab hrcC * 24h * Pab hrcC 24h down vs Pab hrcC * 12h * Pab hrcC 12h	0.419068	0.854112	-1.17081	Pab hrcC * 48h * Pab hrcC 48h down vs Pab hrcC * 12h * Pab hrcC 12h	0.582586	1.13071	1.13071	Pab hrcC * 48h * Pab hrcC 48h up vs Pab hrcC * 24h * Pab hrcC 24h	0.476526	1.16635	1.16635	Pab WT * 12h * Pab WT 12h up vs Mock * 12h * Mock 12h	0.210706	1.29695	1.29695	Pab hrcC * 12h * Pab hrcC 12h up vs Mock * 12h * Mock 12h	0.575177	0.899303	-1.11197	Pab WT * 12h * Pab WT 12h down vs Pab hrcC * 12h * Pab hrcC 12h	0.00197144	2.38932	2.38932	Pab WT * 24h * Pab WT 24h up vs Mock * 24h * Mock 24h	0.110503	1.64478	1.64478	Pab hrcC * 24h * Pab hrcC 24h up vs Mock * 24h * Mock 24h	0.068428	1.45267	1.45267	Pab WT * 24h * Pab WT 24h up vs Pab hrcC * 24h * Pab hrcC 24h	8.46527e-05	2.11431	2.11431	Pab WT * 48h * Pab WT 48h up vs Mock * 48h * Mock 48h	0.755407	1.0699	1.0699	Pab hrcC * 48h * Pab hrcC 48h up vs Mock * 48h * Mock 48h	0.000168427	1.97619	1.97619	Pab WT * 48h * Pab WT 48h up vs Pab hrcC * 48h * Pab hrcC 48h	15.121	8991.9	5.83706	3471.07	4.11682	4896.23	5351.95	1
LOC104892593	104892593	XM_010678571.3	XP_010676873.1//PREDICTED: plant UBX domain-containing protein 10 [Beta vulgaris subsp. vulgaris]		0.000140409	2.42231e-06	0.0731799	3.53693e-05	1.36092	1.36092	Pab WT up vs Mock	0.00355998	1.22186	1.22186	Pab hrcC up vs Mock	0.050073	1.11381	1.11381	Pab WT up vs Pab hrcC	0.0105582	0.733083	-1.3641	Mock * 24h * Mock 24h down vs Mock * 12h * Mock 12h	0.00678401	0.713995	-1.40057	Mock * 48h * Mock 48h down vs Mock * 12h * Mock 12h	0.840611	0.973962	-1.02673	Mock * 48h * Mock 48h down vs Mock * 24h * Mock 24h	0.000143666	0.654402	-1.52811	Pab WT * 24h * Pab WT 24h down vs Pab WT * 12h * Pab WT 12h	0.223395	0.909189	-1.09988	Pab WT * 48h * Pab WT 48h down vs Pab WT * 12h * Pab WT 12h	0.00234924	1.38934	1.38934	Pab WT * 48h * Pab WT 48h up vs Pab WT * 24h * Pab WT 24h	5.31761e-05	0.62039	-1.61189	Pab hrcC * 24h * Pab hrcC 24h down vs Pab hrcC * 12h * Pab hrcC 12h	0.000393755	0.686666	-1.45631	Pab hrcC * 48h * Pab hrcC 48h down vs Pab hrcC * 12h * Pab hrcC 12h	0.370663	1.10683	1.10683	Pab hrcC * 48h * Pab hrcC 48h up vs Pab hrcC * 24h * Pab hrcC 24h	0.0049962	1.29907	1.29907	Pab WT * 12h * Pab WT 12h up vs Mock * 12h * Mock 12h	0.00536721	1.29602	1.29602	Pab hrcC * 12h * Pab hrcC 12h up vs Mock * 12h * Mock 12h	0.974342	1.00235	1.00235	Pab WT * 12h * Pab WT 12h up vs Pab hrcC * 12h * Pab hrcC 12h	0.226949	1.15964	1.15964	Pab WT * 24h * Pab WT 24h up vs Mock * 24h * Mock 24h	0.45799	1.09679	1.09679	Pab hrcC * 24h * Pab hrcC 24h up vs Mock * 24h * Mock 24h	0.628291	1.05731	1.05731	Pab WT * 24h * Pab WT 24h up vs Pab hrcC * 24h * Pab hrcC 24h	9.42286e-05	1.65421	1.65421	Pab WT * 48h * Pab WT 48h up vs Mock * 48h * Mock 48h	0.0762946	1.24641	1.24641	Pab hrcC * 48h * Pab hrcC 48h up vs Mock * 48h * Mock 48h	0.00601312	1.32718	1.32718	Pab WT * 48h * Pab WT 48h up vs Pab hrcC * 48h * Pab hrcC 48h	15.1162	720.556	28.8632	1375.84	2.57071	245.079	429.009	1
LOC104887870	104887870	BGI_novel_T002558,XM_010672634.3,XM_010672635.3,XM_048640714.1,XM_048640715.1,XM_048640716.1,XR_007272324.1	XP_010670936.1//PREDICTED: probable protein phosphatase 2C 34 [Beta vulgaris subsp. vulgaris];XP_021849234.1//putative pentatricopeptide repeat-containing protein At5g52630 [Spinacia oleracea]		0.000140564	0.0177234	0.0870491	3.40934e-05	1.77706	1.77706	Pab WT up vs Mock	0.00466346	1.45875	1.45875	Pab hrcC up vs Mock	0.037955	1.2182	1.2182	Pab WT up vs Pab hrcC	0.920733	0.976943	-1.0236	Mock * 24h * Mock 24h down vs Mock * 12h * Mock 12h	0.411399	0.807857	-1.23784	Mock * 48h * Mock 48h down vs Mock * 12h * Mock 12h	0.468812	0.826923	-1.2093	Mock * 48h * Mock 48h down vs Mock * 24h * Mock 24h	0.000666381	1.80088	1.80088	Pab WT * 24h * Pab WT 24h up vs Pab WT * 12h * Pab WT 12h	0.0425418	1.42597	1.42597	Pab WT * 48h * Pab WT 48h up vs Pab WT * 12h * Pab WT 12h	0.070695	0.791819	-1.26292	Pab WT * 48h * Pab WT 48h down vs Pab WT * 24h * Pab WT 24h	0.178039	1.26261	1.26261	Pab hrcC * 24h * Pab hrcC 24h up vs Pab hrcC * 12h * Pab hrcC 12h	0.71842	1.06863	1.06863	Pab hrcC * 48h * Pab hrcC 48h up vs Pab hrcC * 12h * Pab hrcC 12h	0.314227	0.846367	-1.18152	Pab hrcC * 48h * Pab hrcC 48h down vs Pab hrcC * 24h * Pab hrcC 24h	0.4644	1.17079	1.17079	Pab WT * 12h * Pab WT 12h up vs Mock * 12h * Mock 12h	0.349494	1.21947	1.21947	Pab hrcC * 12h * Pab hrcC 12h up vs Mock * 12h * Mock 12h	0.833686	0.960084	-1.04158	Pab WT * 12h * Pab WT 12h down vs Pab hrcC * 12h * Pab hrcC 12h	0.000102935	2.15822	2.15822	Pab WT * 24h * Pab WT 24h up vs Mock * 24h * Mock 24h	0.0240822	1.57605	1.57605	Pab hrcC * 24h * Pab hrcC 24h up vs Mock * 24h * Mock 24h	0.0228111	1.36938	1.36938	Pab WT * 24h * Pab WT 24h up vs Pab hrcC * 24h * Pab hrcC 24h	0.00139808	2.0666	2.0666	Pab WT * 48h * Pab WT 48h up vs Mock * 48h * Mock 48h	0.043823	1.61311	1.61311	Pab hrcC * 48h * Pab hrcC 48h up vs Mock * 48h * Mock 48h	0.126239	1.28113	1.28113	Pab WT * 48h * Pab WT 48h up vs Pab hrcC * 48h * Pab hrcC 48h	15.1133	36.0615	5.08797	12.1403	2.41154	11.5083	21.4747	1
LOC104896008	104896008	XM_010682671.3,XM_048645794.1	XP_010680973.1//PREDICTED: uncharacterized protein LOC104896008 [Beta vulgaris subsp. vulgaris]		0.00014067	0.0668044	0.342215	5.89306e-05	1.39391	1.39391	Pab WT up vs Mock	0.000639699	1.31161	1.31161	Pab hrcC up vs Mock	0.290621	1.06275	1.06275	Pab WT up vs Pab hrcC	0.719308	0.951475	-1.051	Mock * 24h * Mock 24h down vs Mock * 12h * Mock 12h	0.488116	1.09408	1.09408	Mock * 48h * Mock 48h up vs Mock * 12h * Mock 12h	0.297487	1.14988	1.14988	Mock * 48h * Mock 48h up vs Mock * 24h * Mock 24h	0.0308296	1.26185	1.26185	Pab WT * 24h * Pab WT 24h up vs Pab WT * 12h * Pab WT 12h	0.0130283	1.30794	1.30794	Pab WT * 48h * Pab WT 48h up vs Pab WT * 12h * Pab WT 12h	0.68495	1.03652	1.03652	Pab WT * 48h * Pab WT 48h up vs Pab WT * 24h * Pab WT 24h	0.945279	0.99286	-1.00719	Pab hrcC * 24h * Pab hrcC 24h down vs Pab hrcC * 12h * Pab hrcC 12h	0.391223	1.09013	1.09013	Pab hrcC * 48h * Pab hrcC 48h up vs Pab hrcC * 12h * Pab hrcC 12h	0.35561	1.09796	1.09796	Pab hrcC * 48h * Pab hrcC 48h up vs Pab hrcC * 24h * Pab hrcC 24h	0.171683	1.18921	1.18921	Pab WT * 12h * Pab WT 12h up vs Mock * 12h * Mock 12h	0.0391375	1.29569	1.29569	Pab hrcC * 12h * Pab hrcC 12h up vs Mock * 12h * Mock 12h	0.433539	0.917823	-1.08953	Pab WT * 12h * Pab WT 12h down vs Pab hrcC * 12h * Pab hrcC 12h	0.000626851	1.57714	1.57714	Pab WT * 24h * Pab WT 24h up vs Mock * 24h * Mock 24h	0.0213948	1.35205	1.35205	Pab hrcC * 24h * Pab hrcC 24h up vs Mock * 24h * Mock 24h	0.124503	1.16649	1.16649	Pab WT * 24h * Pab WT 24h up vs Pab hrcC * 24h * Pab hrcC 24h	0.00272755	1.42167	1.42167	Pab WT * 48h * Pab WT 48h up vs Mock * 48h * Mock 48h	0.0276911	1.291	1.291	Pab hrcC * 48h * Pab hrcC 48h up vs Mock * 48h * Mock 48h	0.296342	1.10121	1.10121	Pab WT * 48h * Pab WT 48h up vs Pab hrcC * 48h * Pab hrcC 48h	15.1113	292.078	3.15681	61.0165	1.20671	46.648	173.957	1
LOC104901356	104901356	BGI_novel_T009781,XM_010688919.3	XP_010687221.1//PREDICTED: uncharacterized protein LOC104901356 [Beta vulgaris subsp. vulgaris]		0.000141071	9.06529e-06	0.0616197	3.49882e-05	1.57749	1.57749	Pab WT up vs Mock	0.0450918	1.22793	1.22793	Pab hrcC up vs Mock	0.00395926	1.28467	1.28467	Pab WT up vs Pab hrcC	0.00321447	0.55318	-1.80773	Mock * 24h * Mock 24h down vs Mock * 12h * Mock 12h	0.00695814	0.599367	-1.66843	Mock * 48h * Mock 48h down vs Mock * 12h * Mock 12h	0.72958	1.08349	1.08349	Mock * 48h * Mock 48h up vs Mock * 24h * Mock 24h	0.000888726	0.602528	-1.65967	Pab WT * 24h * Pab WT 24h down vs Pab WT * 12h * Pab WT 12h	0.835513	0.978933	-1.02152	Pab WT * 48h * Pab WT 48h down vs Pab WT * 12h * Pab WT 12h	0.00142116	1.62471	1.62471	Pab WT * 48h * Pab WT 48h up vs Pab WT * 24h * Pab WT 24h	0.000318996	0.535016	-1.8691	Pab hrcC * 24h * Pab hrcC 24h down vs Pab hrcC * 12h * Pab hrcC 12h	0.000685875	0.571188	-1.75074	Pab hrcC * 48h * Pab hrcC 48h down vs Pab hrcC * 12h * Pab hrcC 12h	0.734024	1.06761	1.06761	Pab hrcC * 48h * Pab hrcC 48h up vs Pab hrcC * 24h * Pab hrcC 24h	0.0275625	1.31539	1.31539	Pab WT * 12h * Pab WT 12h up vs Mock * 12h * Mock 12h	0.0684534	1.25495	1.25495	Pab hrcC * 12h * Pab hrcC 12h up vs Mock * 12h * Mock 12h	0.651407	1.04816	1.04816	Pab WT * 12h * Pab WT 12h up vs Pab hrcC * 12h * Pab hrcC 12h	0.0854671	1.43273	1.43273	Pab WT * 24h * Pab WT 24h up vs Mock * 24h * Mock 24h	0.380601	1.21374	1.21374	Pab hrcC * 24h * Pab hrcC 24h up vs Mock * 24h * Mock 24h	0.369272	1.18042	1.18042	Pab WT * 24h * Pab WT 24h up vs Pab hrcC * 24h * Pab hrcC 24h	5.62761e-05	2.14839	2.14839	Pab WT * 48h * Pab WT 48h up vs Mock * 48h * Mock 48h	0.38373	1.19595	1.19595	Pab hrcC * 48h * Pab hrcC 48h up vs Mock * 48h * Mock 48h	0.000394746	1.79639	1.79639	Pab WT * 48h * Pab WT 48h up vs Pab hrcC * 48h * Pab hrcC 48h	15.1036	125.067	23.6989	196.241	2.73051	45.2206	74.5255	1
LOC104890023	104890023	BGI_novel_T005146,XM_010675380.3	XP_010673682.1//PREDICTED: NAD(H) kinase 1 [Beta vulgaris subsp. vulgaris]		0.000141107	0.00044372	0.0539692	0.0211968	1.71254	1.71254	Pab WT up vs Mock	3.25512e-05	2.54955	2.54955	Pab hrcC up vs Mock	0.00828269	0.671703	-1.48875	Pab WT down vs Pab hrcC	0.618852	0.785554	-1.27299	Mock * 24h * Mock 24h down vs Mock * 12h * Mock 12h	0.666063	0.814131	-1.2283	Mock * 48h * Mock 48h down vs Mock * 12h * Mock 12h	0.94696	1.03638	1.03638	Mock * 48h * Mock 48h up vs Mock * 24h * Mock 24h	0.0105284	0.417705	-2.39403	Pab WT * 24h * Pab WT 24h down vs Pab WT * 12h * Pab WT 12h	0.196022	0.726081	-1.37726	Pab WT * 48h * Pab WT 48h down vs Pab WT * 12h * Pab WT 12h	0.147961	1.73826	1.73826	Pab WT * 48h * Pab WT 48h up vs Pab WT * 24h * Pab WT 24h	6.33446e-05	0.317007	-3.15451	Pab hrcC * 24h * Pab hrcC 24h down vs Pab hrcC * 12h * Pab hrcC 12h	0.0711063	0.746969	-1.33874	Pab hrcC * 48h * Pab hrcC 48h down vs Pab hrcC * 12h * Pab hrcC 12h	0.00435527	2.35632	2.35632	Pab hrcC * 48h * Pab hrcC 48h up vs Pab hrcC * 24h * Pab hrcC 24h	0.0204524	2.07673	2.07673	Pab WT * 12h * Pab WT 12h up vs Mock * 12h * Mock 12h	5.78287e-05	3.2113	3.2113	Pab hrcC * 12h * Pab hrcC 12h up vs Mock * 12h * Mock 12h	0.0153455	0.646696	-1.54632	Pab WT * 12h * Pab WT 12h down vs Pab hrcC * 12h * Pab hrcC 12h	0.848851	1.10427	1.10427	Pab WT * 24h * Pab WT 24h up vs Mock * 24h * Mock 24h	0.58995	1.2959	1.2959	Pab hrcC * 24h * Pab hrcC 24h up vs Mock * 24h * Mock 24h	0.726452	0.852122	-1.17354	Pab WT * 24h * Pab WT 24h down vs Pab hrcC * 24h * Pab hrcC 24h	0.118864	1.85213	1.85213	Pab WT * 48h * Pab WT 48h up vs Mock * 48h * Mock 48h	0.00149716	2.94638	2.94638	Pab hrcC * 48h * Pab hrcC 48h up vs Mock * 48h * Mock 48h	0.049804	0.628612	-1.59081	Pab WT * 48h * Pab WT 48h down vs Pab hrcC * 48h * Pab hrcC 48h	15.103	1784.28	12.222	1443.92	2.85524	674.644	1063.27	1
LOC104904605	104904605	XM_010692899.3	XP_010691201.1//PREDICTED: periodic tryptophan protein 2 homolog [Beta vulgaris subsp. vulgaris]		0.000141324	4.18051e-05	0.286473	3.46048e-05	1.48863	1.48863	Pab WT up vs Mock	0.00434887	1.29168	1.29168	Pab hrcC up vs Mock	0.0410127	1.15248	1.15248	Pab WT up vs Pab hrcC	0.0905466	0.769568	-1.29943	Mock * 24h * Mock 24h down vs Mock * 12h * Mock 12h	0.0465187	0.724579	-1.38011	Mock * 48h * Mock 48h down vs Mock * 12h * Mock 12h	0.731009	0.94154	-1.06209	Mock * 48h * Mock 48h down vs Mock * 24h * Mock 24h	0.276882	0.899054	-1.11228	Pab WT * 24h * Pab WT 24h down vs Pab WT * 12h * Pab WT 12h	0.00328676	0.695119	-1.4386	Pab WT * 48h * Pab WT 48h down vs Pab WT * 12h * Pab WT 12h	0.0360622	0.773167	-1.29338	Pab WT * 48h * Pab WT 48h down vs Pab WT * 24h * Pab WT 24h	0.00703854	0.72404	-1.38114	Pab hrcC * 24h * Pab hrcC 24h down vs Pab hrcC * 12h * Pab hrcC 12h	9.13099e-05	0.545478	-1.83325	Pab hrcC * 48h * Pab hrcC 48h down vs Pab hrcC * 12h * Pab hrcC 12h	0.0647546	0.753381	-1.32735	Pab hrcC * 48h * Pab hrcC 48h down vs Pab hrcC * 24h * Pab hrcC 24h	0.00358885	1.43124	1.43124	Pab WT * 12h * Pab WT 12h up vs Mock * 12h * Mock 12h	0.00438575	1.41953	1.41953	Pab hrcC * 12h * Pab hrcC 12h up vs Mock * 12h * Mock 12h	0.928621	1.00825	1.00825	Pab WT * 12h * Pab WT 12h up vs Pab hrcC * 12h * Pab hrcC 12h	0.00081387	1.67205	1.67205	Pab WT * 24h * Pab WT 24h up vs Mock * 24h * Mock 24h	0.0603309	1.33555	1.33555	Pab hrcC * 24h * Pab hrcC 24h up vs Mock * 24h * Mock 24h	0.0596749	1.25196	1.25196	Pab WT * 24h * Pab WT 24h up vs Pab hrcC * 24h * Pab hrcC 24h	0.0502977	1.37304	1.37304	Pab WT * 48h * Pab WT 48h up vs Mock * 48h * Mock 48h	0.703963	1.06865	1.06865	Pab hrcC * 48h * Pab hrcC 48h up vs Mock * 48h * Mock 48h	0.104107	1.28484	1.28484	Pab WT * 48h * Pab WT 48h up vs Pab hrcC * 48h * Pab hrcC 48h	15.0988	62.4518	18.5913	76.8975	1.36106	11.2592	37.2258	1
LOC104897454	104897454	XM_010684333.3,XM_010684334.3	XP_010682636.1//PREDICTED: ethylene-responsive transcription factor ERF113 isoform X2 [Beta vulgaris subsp. vulgaris];XP_010682635.1//PREDICTED: ethylene-responsive transcription factor ERF113 isoform X1 [Beta vulgaris subsp. vulgaris]		0.000141619	2.13493e-05	0.0241152	3.78092e-05	3.34238	3.34238	Pab WT up vs Mock	0.0699767	1.83271	1.83271	Pab hrcC up vs Mock	0.00259812	1.82374	1.82374	Pab WT up vs Pab hrcC	0.0930238	0.332143	-3.01075	Mock * 24h * Mock 24h down vs Mock * 12h * Mock 12h	0.0422171	0.176681	-5.65993	Mock * 48h * Mock 48h down vs Mock * 12h * Mock 12h	0.684565	0.531942	-1.8799	Mock * 48h * Mock 48h down vs Mock * 24h * Mock 24h	0.000240225	0.259001	-3.86099	Pab WT * 24h * Pab WT 24h down vs Pab WT * 12h * Pab WT 12h	0.608056	0.915267	-1.09258	Pab WT * 48h * Pab WT 48h down vs Pab WT * 12h * Pab WT 12h	0.000763693	3.53383	3.53383	Pab WT * 48h * Pab WT 48h up vs Pab WT * 24h * Pab WT 24h	0.000161954	0.110518	-9.04827	Pab hrcC * 24h * Pab hrcC 24h down vs Pab hrcC * 12h * Pab hrcC 12h	0.00101956	0.266384	-3.75398	Pab hrcC * 48h * Pab hrcC 48h down vs Pab hrcC * 12h * Pab hrcC 12h	0.416665	2.41032	2.41032	Pab hrcC * 48h * Pab hrcC 48h up vs Pab hrcC * 24h * Pab hrcC 24h	0.00253272	2.31943	2.31943	Pab WT * 12h * Pab WT 12h up vs Mock * 12h * Mock 12h	0.0153545	2.0083	2.0083	Pab hrcC * 12h * Pab hrcC 12h up vs Mock * 12h * Mock 12h	0.419434	1.15492	1.15492	Pab WT * 12h * Pab WT 12h up vs Pab hrcC * 12h * Pab hrcC 12h	0.484777	1.80867	1.80867	Pab WT * 24h * Pab WT 24h up vs Mock * 24h * Mock 24h	0.773138	0.668248	-1.49645	Pab hrcC * 24h * Pab hrcC 24h down vs Mock * 24h * Mock 24h	0.32775	2.70658	2.70658	Pab WT * 24h * Pab WT 24h up vs Pab hrcC * 24h * Pab hrcC 24h	6.45056e-05	12.0155	12.0155	Pab WT * 48h * Pab WT 48h up vs Mock * 48h * Mock 48h	0.353906	3.02794	3.02794	Pab hrcC * 48h * Pab hrcC 48h up vs Mock * 48h * Mock 48h	0.00051791	3.96819	3.96819	Pab WT * 48h * Pab WT 48h up vs Pab hrcC * 48h * Pab hrcC 48h	15.0933	6464.29	20.7303	8878.58	3.64492	3122.16	3854.6	1
LOC104892495	104892495	XM_010678446.3	XP_021620700.1//calcium-dependent protein kinase 13 [Manihot esculenta]		0.000141907	0.000912293	0.301525	4.30604e-05	1.67572	1.67572	Pab WT up vs Mock	0.00153975	1.47015	1.47015	Pab hrcC up vs Mock	0.120456	1.13983	1.13983	Pab WT up vs Pab hrcC	0.0447261	0.649387	-1.53991	Mock * 24h * Mock 24h down vs Mock * 12h * Mock 12h	0.0193085	0.582489	-1.71677	Mock * 48h * Mock 48h down vs Mock * 12h * Mock 12h	0.685449	0.896983	-1.11485	Mock * 48h * Mock 48h down vs Mock * 24h * Mock 24h	0.285269	0.867815	-1.15232	Pab WT * 24h * Pab WT 24h down vs Pab WT * 12h * Pab WT 12h	0.390941	0.894488	-1.11796	Pab WT * 48h * Pab WT 48h down vs Pab WT * 12h * Pab WT 12h	0.826636	1.03074	1.03074	Pab WT * 48h * Pab WT 48h up vs Pab WT * 24h * Pab WT 24h	0.000807943	0.557173	-1.79478	Pab hrcC * 24h * Pab hrcC 24h down vs Pab hrcC * 12h * Pab hrcC 12h	0.00755431	0.668444	-1.49601	Pab hrcC * 48h * Pab hrcC 48h down vs Pab hrcC * 12h * Pab hrcC 12h	0.326127	1.19971	1.19971	Pab hrcC * 48h * Pab hrcC 48h up vs Pab hrcC * 24h * Pab hrcC 24h	0.0429451	1.35394	1.35394	Pab WT * 12h * Pab WT 12h up vs Mock * 12h * Mock 12h	0.00917076	1.47428	1.47428	Pab hrcC * 12h * Pab hrcC 12h up vs Mock * 12h * Mock 12h	0.468549	0.918377	-1.08888	Pab WT * 12h * Pab WT 12h down vs Pab hrcC * 12h * Pab hrcC 12h	0.0046024	1.80936	1.80936	Pab WT * 24h * Pab WT 24h up vs Mock * 24h * Mock 24h	0.30375	1.26493	1.26493	Pab hrcC * 24h * Pab hrcC 24h up vs Mock * 24h * Mock 24h	0.0431553	1.4304	1.4304	Pab WT * 24h * Pab WT 24h up vs Pab hrcC * 24h * Pab hrcC 24h	0.00112665	2.07916	2.07916	Pab WT * 48h * Pab WT 48h up vs Mock * 48h * Mock 48h	0.0232633	1.69183	1.69183	Pab hrcC * 48h * Pab hrcC 48h up vs Mock * 48h * Mock 48h	0.181981	1.22894	1.22894	Pab WT * 48h * Pab WT 48h up vs Pab hrcC * 48h * Pab hrcC 48h	15.0878	747.884	10.5887	524.868	1.31667	130.531	446.118	1
LOC104883176	104883176	BGI_novel_T011393,XM_010667652.3,XM_010667653.3	XP_010665954.1//PREDICTED: F-box/kelch-repeat protein At3g23880 isoform X1 [Beta vulgaris subsp. vulgaris]		0.000141943	0.000240076	0.00367082	3.78614e-05	2.86549	2.86549	Pab WT up vs Mock	0.00261445	2.20149	2.20149	Pab hrcC up vs Mock	0.0696895	1.30161	1.30161	Pab WT up vs Pab hrcC	0.848362	0.874639	-1.14333	Mock * 24h * Mock 24h down vs Mock * 12h * Mock 12h	0.56723	1.37666	1.37666	Mock * 48h * Mock 48h up vs Mock * 12h * Mock 12h	0.447351	1.57398	1.57398	Mock * 48h * Mock 48h up vs Mock * 24h * Mock 24h	0.871877	1.05826	1.05826	Pab WT * 24h * Pab WT 24h up vs Pab WT * 12h * Pab WT 12h	1.60155e-05	3.07609	3.07609	Pab WT * 48h * Pab WT 48h up vs Pab WT * 12h * Pab WT 12h	2.25071e-05	2.90674	2.90674	Pab WT * 48h * Pab WT 48h up vs Pab WT * 24h * Pab WT 24h	0.0730118	0.549588	-1.81955	Pab hrcC * 24h * Pab hrcC 24h down vs Pab hrcC * 12h * Pab hrcC 12h	0.769357	1.07042	1.07042	Pab hrcC * 48h * Pab hrcC 48h up vs Pab hrcC * 12h * Pab hrcC 12h	0.0409653	1.94767	1.94767	Pab hrcC * 48h * Pab hrcC 48h up vs Pab hrcC * 24h * Pab hrcC 24h	0.223605	1.81456	1.81456	Pab WT * 12h * Pab WT 12h up vs Mock * 12h * Mock 12h	0.0152866	2.73195	2.73195	Pab hrcC * 12h * Pab hrcC 12h up vs Mock * 12h * Mock 12h	0.172822	0.6642	-1.50557	Pab WT * 12h * Pab WT 12h down vs Pab hrcC * 12h * Pab hrcC 12h	0.123048	2.19551	2.19551	Pab WT * 24h * Pab WT 24h up vs Mock * 24h * Mock 24h	0.344942	1.71664	1.71664	Pab hrcC * 24h * Pab hrcC 24h up vs Mock * 24h * Mock 24h	0.525102	1.27895	1.27895	Pab WT * 24h * Pab WT 24h up vs Pab hrcC * 24h * Pab hrcC 24h	4.05859e-06	4.05455	4.05455	Pab WT * 48h * Pab WT 48h up vs Mock * 48h * Mock 48h	0.0277187	2.12421	2.12421	Pab hrcC * 48h * Pab hrcC 48h up vs Mock * 48h * Mock 48h	0.000654393	1.90873	1.90873	Pab WT * 48h * Pab WT 48h up vs Pab hrcC * 48h * Pab hrcC 48h	15.0871	629.329	13.7209	572.34	5.74803	479.534	375.416	1
LOC104901546	104901546	XM_010689134.3	XP_002520905.1//eukaryotic initiation factor 4A-3 [Ricinus communis]		0.000142137	0.000409667	0.00223043	5.61863e-05	1.25085	1.25085	Pab WT up vs Mock	0.256125	1.05622	1.05622	Pab hrcC up vs Mock	0.000734107	1.18427	1.18427	Pab WT up vs Pab hrcC	0.0237939	0.825444	-1.21147	Mock * 24h * Mock 24h down vs Mock * 12h * Mock 12h	0.00123003	0.729303	-1.37117	Mock * 48h * Mock 48h down vs Mock * 12h * Mock 12h	0.190677	0.883528	-1.13183	Mock * 48h * Mock 48h down vs Mock * 24h * Mock 24h	0.0116273	0.817555	-1.22316	Pab WT * 24h * Pab WT 24h down vs Pab WT * 12h * Pab WT 12h	0.0840218	1.11882	1.11882	Pab WT * 48h * Pab WT 48h up vs Pab WT * 12h * Pab WT 12h	0.00020476	1.3685	1.3685	Pab WT * 48h * Pab WT 48h up vs Pab WT * 24h * Pab WT 24h	0.0038775	0.776687	-1.28752	Pab hrcC * 24h * Pab hrcC 24h down vs Pab hrcC * 12h * Pab hrcC 12h	0.00743448	0.796693	-1.25519	Pab hrcC * 48h * Pab hrcC 48h down vs Pab hrcC * 12h * Pab hrcC 12h	0.770086	1.02576	1.02576	Pab hrcC * 48h * Pab hrcC 48h up vs Pab hrcC * 24h * Pab hrcC 24h	0.227774	1.08828	1.08828	Pab WT * 12h * Pab WT 12h up vs Mock * 12h * Mock 12h	0.500822	1.04857	1.04857	Pab hrcC * 12h * Pab hrcC 12h up vs Mock * 12h * Mock 12h	0.581271	1.03787	1.03787	Pab WT * 12h * Pab WT 12h up vs Pab hrcC * 12h * Pab hrcC 12h	0.375214	1.07788	1.07788	Pab WT * 24h * Pab WT 24h up vs Mock * 24h * Mock 24h	0.877755	0.986637	-1.01354	Pab hrcC * 24h * Pab hrcC 24h down vs Mock * 24h * Mock 24h	0.300821	1.09248	1.09248	Pab WT * 24h * Pab WT 24h up vs Pab hrcC * 24h * Pab hrcC 24h	1.85944e-06	1.66953	1.66953	Pab WT * 48h * Pab WT 48h up vs Mock * 48h * Mock 48h	0.150819	1.14547	1.14547	Pab hrcC * 48h * Pab hrcC 48h up vs Mock * 48h * Mock 48h	3.88995e-05	1.45751	1.45751	Pab WT * 48h * Pab WT 48h up vs Pab hrcC * 48h * Pab hrcC 48h	15.0835	1677.72	12.4111	1380.47	6.376	1418.39	1001.06	1
LOC104898524	104898524	XM_010685616.3	XP_010683918.1//PREDICTED: leucine-rich repeat receptor-like protein kinase PXC1 [Beta vulgaris subsp. vulgaris]		0.000142233	0.0444392	0.0125548	0.000106884	7.54233	7.54233	Pab WT up vs Mock	0.708233	1.50405	1.50405	Pab hrcC up vs Mock	0.000245492	5.01466	5.01466	Pab WT up vs Pab hrcC	0.711388	0.43754	-2.28551	Mock * 24h * Mock 24h down vs Mock * 12h * Mock 12h	0.750791	0.517438	-1.9326	Mock * 48h * Mock 48h down vs Mock * 12h * Mock 12h	0.958004	1.18261	1.18261	Mock * 48h * Mock 48h up vs Mock * 24h * Mock 24h	0.000121499	9.24803	9.24803	Pab WT * 24h * Pab WT 24h up vs Pab WT * 12h * Pab WT 12h	0.00491209	6.42079	6.42079	Pab WT * 48h * Pab WT 48h up vs Pab WT * 12h * Pab WT 12h	0.111937	0.694287	-1.44033	Pab WT * 48h * Pab WT 48h down vs Pab WT * 24h * Pab WT 24h	0.883407	1.27125	1.27125	Pab hrcC * 24h * Pab hrcC 24h up vs Pab hrcC * 12h * Pab hrcC 12h	0.86597	1.31221	1.31221	Pab hrcC * 48h * Pab hrcC 48h up vs Pab hrcC * 12h * Pab hrcC 12h	0.982328	1.03222	1.03222	Pab hrcC * 48h * Pab hrcC 48h up vs Pab hrcC * 24h * Pab hrcC 24h	0.939372	0.884591	-1.13047	Pab WT * 12h * Pab WT 12h down vs Mock * 12h * Mock 12h	0.905867	0.820545	-1.2187	Pab hrcC * 12h * Pab hrcC 12h down vs Mock * 12h * Mock 12h	0.966331	1.07805	1.07805	Pab WT * 12h * Pab WT 12h up vs Pab hrcC * 12h * Pab hrcC 12h	6.36944e-05	18.6971	18.6971	Pab WT * 24h * Pab WT 24h up vs Mock * 24h * Mock 24h	0.690458	2.38406	2.38406	Pab hrcC * 24h * Pab hrcC 24h up vs Mock * 24h * Mock 24h	0.000153075	7.84255	7.84255	Pab WT * 24h * Pab WT 24h up vs Pab hrcC * 24h * Pab hrcC 24h	0.00285666	10.9767	10.9767	Pab WT * 48h * Pab WT 48h up vs Mock * 48h * Mock 48h	0.712937	2.08088	2.08088	Pab hrcC * 48h * Pab hrcC 48h up vs Mock * 48h * Mock 48h	0.00650878	5.27503	5.27503	Pab WT * 48h * Pab WT 48h up vs Pab hrcC * 48h * Pab hrcC 48h	15.0817	2799.26	3.7201	690.475	4.32981	1607.28	1670.46	1
LOC104903194	104903194	XM_010691191.3	XP_010689493.1//PREDICTED: B-cell receptor-associated protein 31 [Beta vulgaris subsp. vulgaris]		0.000142658	6.0905e-07	0.00926918	5.86052e-05	1.50637	1.50637	Pab WT up vs Mock	0.279306	1.10834	1.10834	Pab hrcC up vs Mock	0.000675013	1.35912	1.35912	Pab WT up vs Pab hrcC	0.000190394	0.486095	-2.05721	Mock * 24h * Mock 24h down vs Mock * 12h * Mock 12h	0.000156287	0.476176	-2.10006	Mock * 48h * Mock 48h down vs Mock * 12h * Mock 12h	0.929164	0.979594	-1.02083	Mock * 48h * Mock 48h down vs Mock * 24h * Mock 24h	0.00381779	0.674617	-1.48232	Pab WT * 24h * Pab WT 24h down vs Pab WT * 12h * Pab WT 12h	0.680839	0.959014	-1.04274	Pab WT * 48h * Pab WT 48h down vs Pab WT * 12h * Pab WT 12h	0.00952643	1.42157	1.42157	Pab WT * 48h * Pab WT 48h up vs Pab WT * 24h * Pab WT 24h	3.11773e-05	0.474826	-2.10604	Pab hrcC * 24h * Pab hrcC 24h down vs Pab hrcC * 12h * Pab hrcC 12h	7.4685e-06	0.408907	-2.44555	Pab hrcC * 48h * Pab hrcC 48h down vs Pab hrcC * 12h * Pab hrcC 12h	0.49797	0.861173	-1.16121	Pab hrcC * 48h * Pab hrcC 48h down vs Pab hrcC * 24h * Pab hrcC 24h	0.280726	1.12237	1.12237	Pab WT * 12h * Pab WT 12h up vs Mock * 12h * Mock 12h	0.177162	1.15455	1.15455	Pab hrcC * 12h * Pab hrcC 12h up vs Mock * 12h * Mock 12h	0.773254	0.972124	-1.02868	Pab WT * 12h * Pab WT 12h down vs Pab hrcC * 12h * Pab hrcC 12h	0.0240594	1.55765	1.55765	Pab WT * 24h * Pab WT 24h up vs Mock * 24h * Mock 24h	0.57937	1.12778	1.12778	Pab hrcC * 24h * Pab hrcC 24h up vs Mock * 24h * Mock 24h	0.0737073	1.38116	1.38116	Pab WT * 24h * Pab WT 24h up vs Pab hrcC * 24h * Pab hrcC 24h	3.50844e-05	2.26044	2.26044	Pab WT * 48h * Pab WT 48h up vs Mock * 48h * Mock 48h	0.970889	0.991449	-1.00862	Pab hrcC * 48h * Pab hrcC 48h down vs Mock * 48h * Mock 48h	3.24454e-05	2.27993	2.27993	Pab WT * 48h * Pab WT 48h up vs Pab hrcC * 48h * Pab hrcC 48h	15.0737	3242.23	35.1404	7558.42	4.66344	2006.14	1935.83	1
LOC104892576	104892576	XM_010678543.3	XP_010676845.1//PREDICTED: probable trehalase [Beta vulgaris subsp. vulgaris]		0.000142687	0.000506029	0.00178535	3.2624e-05	2.97909	2.97909	Pab WT up vs Mock	0.0169151	1.94902	1.94902	Pab hrcC up vs Mock	0.010475	1.5285	1.5285	Pab WT up vs Pab hrcC	0.797938	1.17329	1.17329	Mock * 24h * Mock 24h up vs Mock * 12h * Mock 12h	0.964004	1.03052	1.03052	Mock * 48h * Mock 48h up vs Mock * 12h * Mock 12h	0.832894	0.878315	-1.13854	Mock * 48h * Mock 48h down vs Mock * 24h * Mock 24h	0.729397	0.881163	-1.13486	Pab WT * 24h * Pab WT 24h down vs Pab WT * 12h * Pab WT 12h	1.72838e-05	2.95915	2.95915	Pab WT * 48h * Pab WT 48h up vs Pab WT * 12h * Pab WT 12h	8.40447e-06	3.35824	3.35824	Pab WT * 48h * Pab WT 48h up vs Pab WT * 24h * Pab WT 24h	0.79032	0.902876	-1.10757	Pab hrcC * 24h * Pab hrcC 24h down vs Pab hrcC * 12h * Pab hrcC 12h	0.211176	1.46658	1.46658	Pab hrcC * 48h * Pab hrcC 48h up vs Pab hrcC * 12h * Pab hrcC 12h	0.134668	1.62434	1.62434	Pab hrcC * 48h * Pab hrcC 48h up vs Pab hrcC * 24h * Pab hrcC 24h	0.162277	1.97186	1.97186	Pab WT * 12h * Pab WT 12h up vs Mock * 12h * Mock 12h	0.21703	1.85321	1.85321	Pab hrcC * 12h * Pab hrcC 12h up vs Mock * 12h * Mock 12h	0.860778	1.06403	1.06403	Pab WT * 12h * Pab WT 12h up vs Pab hrcC * 12h * Pab hrcC 12h	0.40864	1.4809	1.4809	Pab WT * 24h * Pab WT 24h up vs Mock * 24h * Mock 24h	0.463181	1.42609	1.42609	Pab hrcC * 24h * Pab hrcC 24h up vs Mock * 24h * Mock 24h	0.924241	1.03844	1.03844	Pab WT * 24h * Pab WT 24h up vs Pab hrcC * 24h * Pab hrcC 24h	1.05427e-06	5.66224	5.66224	Pab WT * 48h * Pab WT 48h up vs Mock * 48h * Mock 48h	0.0209542	2.63739	2.63739	Pab hrcC * 48h * Pab hrcC 48h up vs Mock * 48h * Mock 48h	0.000188937	2.14691	2.14691	Pab WT * 48h * Pab WT 48h up vs Pab hrcC * 48h * Pab hrcC 48h	15.0732	10082.9	11.9144	7969.9	6.66737	8920.02	6020.38	1
LOC104889444	104889444	BGI_novel_T003617,XM_010674667.3	XP_021746970.1//probable methyltransferase PMT7 [Chenopodium quinoa];XP_010672969.1//PREDICTED: probable methyltransferase PMT7 [Beta vulgaris subsp. vulgaris]		0.000142879	0.021927	0.0588824	4.40569e-05	1.81524	1.81524	Pab WT up vs Mock	0.12768	1.24347	1.24347	Pab hrcC up vs Mock	0.00146489	1.45982	1.45982	Pab WT up vs Pab hrcC	0.0817057	0.613963	-1.62876	Mock * 24h * Mock 24h down vs Mock * 12h * Mock 12h	0.275146	0.764374	-1.30826	Mock * 48h * Mock 48h down vs Mock * 12h * Mock 12h	0.481684	1.24498	1.24498	Mock * 48h * Mock 48h up vs Mock * 24h * Mock 24h	0.735349	0.945568	-1.05757	Pab WT * 24h * Pab WT 24h down vs Pab WT * 12h * Pab WT 12h	0.055749	1.32426	1.32426	Pab WT * 48h * Pab WT 48h up vs Pab WT * 12h * Pab WT 12h	0.0280875	1.40049	1.40049	Pab WT * 48h * Pab WT 48h up vs Pab WT * 24h * Pab WT 24h	0.00726333	0.538346	-1.85754	Pab hrcC * 24h * Pab hrcC 24h down vs Pab hrcC * 12h * Pab hrcC 12h	0.0218033	0.61691	-1.62098	Pab hrcC * 48h * Pab hrcC 48h down vs Pab hrcC * 12h * Pab hrcC 12h	0.612853	1.14593	1.14593	Pab hrcC * 48h * Pab hrcC 48h up vs Pab hrcC * 24h * Pab hrcC 24h	0.143366	1.32033	1.32033	Pab WT * 12h * Pab WT 12h up vs Mock * 12h * Mock 12h	0.0923338	1.37218	1.37218	Pab hrcC * 12h * Pab hrcC 12h up vs Mock * 12h * Mock 12h	0.807195	0.962215	-1.03927	Pab WT * 12h * Pab WT 12h down vs Pab hrcC * 12h * Pab hrcC 12h	0.00718614	2.03344	2.03344	Pab WT * 24h * Pab WT 24h up vs Mock * 24h * Mock 24h	0.558679	1.20318	1.20318	Pab hrcC * 24h * Pab hrcC 24h up vs Mock * 24h * Mock 24h	0.0255222	1.69006	1.69006	Pab WT * 24h * Pab WT 24h up vs Pab hrcC * 24h * Pab hrcC 24h	0.000178148	2.28744	2.28744	Pab WT * 48h * Pab WT 48h up vs Mock * 48h * Mock 48h	0.699411	1.10745	1.10745	Pab hrcC * 48h * Pab hrcC 48h up vs Mock * 48h * Mock 48h	0.000423116	2.06549	2.06549	Pab WT * 48h * Pab WT 48h up vs Pab hrcC * 48h * Pab hrcC 48h	15.0696	83.5382	4.75873	26.38	2.77311	30.7455	49.8915	1
LOC104892361	104892361	BGI_novel_T006408,BGI_novel_T006409,XM_010678274.3	XP_021735933.1//bifunctional dTDP-4-dehydrorhamnose 3,5-epimerase/dTDP-4-dehydrorhamnose reductase [Chenopodium quinoa];XP_010676576.1//PREDICTED: bifunctional dTDP-4-dehydrorhamnose 3,5-epimerase/dTDP-4-dehydrorhamnose reductase [Beta vulgaris subsp. vulgaris]		0.00014291	0.00242635	0.00204918	5.01805e-05	1.79725	1.79725	Pab WT up vs Mock	0.190506	1.20517	1.20517	Pab hrcC up vs Mock	0.000990687	1.49129	1.49129	Pab WT up vs Pab hrcC	0.166655	0.701466	-1.42559	Mock * 24h * Mock 24h down vs Mock * 12h * Mock 12h	0.136507	0.67719	-1.47669	Mock * 48h * Mock 48h down vs Mock * 12h * Mock 12h	0.907994	0.965392	-1.03585	Mock * 48h * Mock 48h down vs Mock * 24h * Mock 24h	0.235895	0.791537	-1.26336	Pab WT * 24h * Pab WT 24h down vs Pab WT * 12h * Pab WT 12h	0.000515636	1.71727	1.71727	Pab WT * 48h * Pab WT 48h up vs Pab WT * 12h * Pab WT 12h	3.57629e-05	2.16953	2.16953	Pab WT * 48h * Pab WT 48h up vs Pab WT * 24h * Pab WT 24h	0.0139255	0.541586	-1.84643	Pab hrcC * 24h * Pab hrcC 24h down vs Pab hrcC * 12h * Pab hrcC 12h	0.223236	0.7877	-1.26952	Pab hrcC * 48h * Pab hrcC 48h down vs Pab hrcC * 12h * Pab hrcC 12h	0.160868	1.45443	1.45443	Pab hrcC * 48h * Pab hrcC 48h up vs Pab hrcC * 24h * Pab hrcC 24h	0.30567	1.21838	1.21838	Pab WT * 12h * Pab WT 12h up vs Mock * 12h * Mock 12h	0.279974	1.23071	1.23071	Pab hrcC * 12h * Pab hrcC 12h up vs Mock * 12h * Mock 12h	0.953168	0.989978	-1.01012	Pab WT * 12h * Pab WT 12h down vs Pab hrcC * 12h * Pab hrcC 12h	0.220455	1.37482	1.37482	Pab WT * 24h * Pab WT 24h up vs Mock * 24h * Mock 24h	0.867954	0.950204	-1.05241	Pab hrcC * 24h * Pab hrcC 24h down vs Mock * 24h * Mock 24h	0.167571	1.44687	1.44687	Pab WT * 24h * Pab WT 24h up vs Pab hrcC * 24h * Pab hrcC 24h	2.146e-06	3.08965	3.08965	Pab WT * 48h * Pab WT 48h up vs Mock * 48h * Mock 48h	0.175301	1.43155	1.43155	Pab hrcC * 48h * Pab hrcC 48h up vs Mock * 48h * Mock 48h	3.76546e-05	2.15825	2.15825	Pab WT * 48h * Pab WT 48h up vs Pab hrcC * 48h * Pab hrcC 48h	15.069	16857.4	8.57127	9588.54	6.48614	14511.9	10068.2	1
LOC104908780	104908780	XM_010697934.3	XP_010696236.1//PREDICTED: EIN3-binding F-box protein 1 [Beta vulgaris subsp. vulgaris]		0.000143686	9.82e-05	0.110071	4.40582e-05	0.723665	-1.38186	Pab WT down vs Mock	0.00149954	0.806734	-1.23957	Pab hrcC down vs Mock	0.125356	0.89703	-1.11479	Pab WT down vs Pab hrcC	0.384331	0.925791	-1.08016	Mock * 24h * Mock 24h down vs Mock * 12h * Mock 12h	0.118547	0.863585	-1.15796	Mock * 48h * Mock 48h down vs Mock * 12h * Mock 12h	0.464445	0.932808	-1.07203	Mock * 48h * Mock 48h down vs Mock * 24h * Mock 24h	0.666914	0.955646	-1.04641	Pab WT * 24h * Pab WT 24h down vs Pab WT * 12h * Pab WT 12h	0.000114639	0.503013	-1.98802	Pab WT * 48h * Pab WT 48h down vs Pab WT * 12h * Pab WT 12h	0.000299104	0.526359	-1.89984	Pab WT * 48h * Pab WT 48h down vs Pab WT * 24h * Pab WT 24h	0.875559	1.01622	1.01622	Pab hrcC * 24h * Pab hrcC 24h up vs Pab hrcC * 12h * Pab hrcC 12h	0.0226443	0.745397	-1.34157	Pab hrcC * 48h * Pab hrcC 48h down vs Pab hrcC * 12h * Pab hrcC 12h	0.0162324	0.733497	-1.36333	Pab hrcC * 48h * Pab hrcC 48h down vs Pab hrcC * 24h * Pab hrcC 24h	0.0453301	0.821006	-1.21802	Pab WT * 12h * Pab WT 12h down vs Mock * 12h * Mock 12h	0.0391219	0.814842	-1.22723	Pab hrcC * 12h * Pab hrcC 12h down vs Mock * 12h * Mock 12h	0.941777	1.00756	1.00756	Pab WT * 12h * Pab WT 12h up vs Pab hrcC * 12h * Pab hrcC 12h	0.106993	0.847481	-1.17997	Pab WT * 24h * Pab WT 24h down vs Mock * 24h * Mock 24h	0.255583	0.894437	-1.11802	Pab hrcC * 24h * Pab hrcC 24h down vs Mock * 24h * Mock 24h	0.607805	0.947502	-1.05541	Pab WT * 24h * Pab WT 24h down vs Pab hrcC * 24h * Pab hrcC 24h	3.82058e-05	0.478212	-2.09112	Pab WT * 48h * Pab WT 48h down vs Mock * 48h * Mock 48h	0.00647698	0.703325	-1.42182	Pab hrcC * 48h * Pab hrcC 48h down vs Mock * 48h * Mock 48h	0.0312654	0.679931	-1.47074	Pab WT * 48h * Pab WT 48h down vs Pab hrcC * 48h * Pab hrcC 48h	15.0545	528.411	16.0936	564.884	2.19946	154.401	315.899	1
LOC104889978	104889978	XM_010675328.3	XP_010673630.1//PREDICTED: RNA-binding protein PNO1 [Beta vulgaris subsp. vulgaris]		0.000143693	0.0841683	0.272432	3.36729e-05	1.95061	1.95061	Pab WT up vs Mock	0.00666906	1.53228	1.53228	Pab hrcC up vs Mock	0.0269272	1.27301	1.27301	Pab WT up vs Pab hrcC	0.502719	1.25318	1.25318	Mock * 24h * Mock 24h up vs Mock * 12h * Mock 12h	0.251143	1.43893	1.43893	Mock * 48h * Mock 48h up vs Mock * 12h * Mock 12h	0.621897	1.14822	1.14822	Mock * 48h * Mock 48h up vs Mock * 24h * Mock 24h	0.0305406	1.49842	1.49842	Pab WT * 24h * Pab WT 24h up vs Pab WT * 12h * Pab WT 12h	0.00805004	1.63245	1.63245	Pab WT * 48h * Pab WT 48h up vs Pab WT * 12h * Pab WT 12h	0.535812	1.08945	1.08945	Pab WT * 48h * Pab WT 48h up vs Pab WT * 24h * Pab WT 24h	0.838056	0.960194	-1.04146	Pab hrcC * 24h * Pab hrcC 24h down vs Pab hrcC * 12h * Pab hrcC 12h	0.89218	0.973609	-1.02711	Pab hrcC * 48h * Pab hrcC 48h down vs Pab hrcC * 12h * Pab hrcC 12h	0.945056	1.01397	1.01397	Pab hrcC * 48h * Pab hrcC 48h up vs Pab hrcC * 24h * Pab hrcC 24h	0.0598565	1.74343	1.74343	Pab WT * 12h * Pab WT 12h up vs Mock * 12h * Mock 12h	0.0219486	1.92833	1.92833	Pab hrcC * 12h * Pab hrcC 12h up vs Mock * 12h * Mock 12h	0.623478	0.904113	-1.10606	Pab WT * 12h * Pab WT 12h down vs Pab hrcC * 12h * Pab hrcC 12h	0.00174493	2.0846	2.0846	Pab WT * 24h * Pab WT 24h up vs Mock * 24h * Mock 24h	0.123377	1.4775	1.4775	Pab hrcC * 24h * Pab hrcC 24h up vs Mock * 24h * Mock 24h	0.0546572	1.4109	1.4109	Pab WT * 24h * Pab WT 24h up vs Pab hrcC * 24h * Pab hrcC 24h	0.00130777	1.9779	1.9779	Pab WT * 48h * Pab WT 48h up vs Mock * 48h * Mock 48h	0.251584	1.30475	1.30475	Pab hrcC * 48h * Pab hrcC 48h up vs Mock * 48h * Mock 48h	0.0174764	1.51593	1.51593	Pab WT * 48h * Pab WT 48h up vs Pab hrcC * 48h * Pab hrcC 48h	15.0544	382.334	2.84869	72.348	1.4046	71.3449	228.572	1
LOC104896962	104896962	XM_010683757.3	XP_010682059.1//PREDICTED: uncharacterized protein LOC104896962 [Beta vulgaris subsp. vulgaris]		0.000143733	0.0127219	0.00233456	3.74474e-05	1.91972	1.91972	Pab WT up vs Mock	0.0616511	1.33795	1.33795	Pab hrcC up vs Mock	0.00298037	1.43483	1.43483	Pab WT up vs Pab hrcC	0.0430173	0.54311	-1.84125	Mock * 24h * Mock 24h down vs Mock * 12h * Mock 12h	0.0730002	0.600405	-1.66554	Mock * 48h * Mock 48h down vs Mock * 12h * Mock 12h	0.787941	1.1055	1.1055	Mock * 48h * Mock 48h up vs Mock * 24h * Mock 24h	0.797923	1.04804	1.04804	Pab WT * 24h * Pab WT 24h up vs Pab WT * 12h * Pab WT 12h	0.0058801	1.57734	1.57734	Pab WT * 48h * Pab WT 48h up vs Pab WT * 12h * Pab WT 12h	0.0103424	1.50503	1.50503	Pab WT * 48h * Pab WT 48h up vs Pab WT * 24h * Pab WT 24h	0.00113804	0.452748	-2.20873	Pab hrcC * 24h * Pab hrcC 24h down vs Pab hrcC * 12h * Pab hrcC 12h	0.00183044	0.482964	-2.07055	Pab hrcC * 48h * Pab hrcC 48h down vs Pab hrcC * 12h * Pab hrcC 12h	0.833468	1.06674	1.06674	Pab hrcC * 48h * Pab hrcC 48h up vs Pab hrcC * 24h * Pab hrcC 24h	0.528015	1.13504	1.13504	Pab WT * 12h * Pab WT 12h up vs Mock * 12h * Mock 12h	0.0339824	1.48158	1.48158	Pab hrcC * 12h * Pab hrcC 12h up vs Mock * 12h * Mock 12h	0.116011	0.766103	-1.30531	Pab WT * 12h * Pab WT 12h down vs Pab hrcC * 12h * Pab hrcC 12h	0.00644791	2.1903	2.1903	Pab WT * 24h * Pab WT 24h up vs Mock * 24h * Mock 24h	0.550535	1.23507	1.23507	Pab hrcC * 24h * Pab hrcC 24h up vs Mock * 24h * Mock 24h	0.0236349	1.77341	1.77341	Pab WT * 24h * Pab WT 24h up vs Pab hrcC * 24h * Pab hrcC 24h	2.22919e-05	2.9819	2.9819	Pab WT * 48h * Pab WT 48h up vs Mock * 48h * Mock 48h	0.589963	1.19178	1.19178	Pab hrcC * 48h * Pab hrcC 48h up vs Mock * 48h * Mock 48h	7.14041e-05	2.50206	2.50206	Pab WT * 48h * Pab WT 48h up vs Pab hrcC * 48h * Pab hrcC 48h	15.0536	651.079	5.61665	242.924	6.3171	546.437	389.256	1
LOC104897564	104897564	XM_010684470.3	XP_010682772.1//PREDICTED: uncharacterized protein LOC104897564 [Beta vulgaris subsp. vulgaris]		0.000143823	0.00900515	0.501368	5.00793e-05	0.628615	-1.5908	Pab WT down vs Mock	0.00101861	0.725114	-1.37909	Pab hrcC down vs Mock	0.186375	0.866919	-1.15351	Pab WT down vs Pab hrcC	0.748697	0.961862	-1.03965	Mock * 24h * Mock 24h down vs Mock * 12h * Mock 12h	0.55202	0.928944	-1.07649	Mock * 48h * Mock 48h down vs Mock * 12h * Mock 12h	0.782079	0.965777	-1.03544	Mock * 48h * Mock 48h down vs Mock * 24h * Mock 24h	0.629932	0.920591	-1.08626	Pab WT * 24h * Pab WT 24h down vs Pab WT * 12h * Pab WT 12h	0.0210544	0.590497	-1.69349	Pab WT * 48h * Pab WT 48h down vs Pab WT * 12h * Pab WT 12h	0.0565639	0.641432	-1.55901	Pab WT * 48h * Pab WT 48h down vs Pab WT * 24h * Pab WT 24h	0.936656	0.988203	-1.01194	Pab hrcC * 24h * Pab hrcC 24h down vs Pab hrcC * 12h * Pab hrcC 12h	0.0207814	0.629067	-1.58966	Pab hrcC * 48h * Pab hrcC 48h down vs Pab hrcC * 12h * Pab hrcC 12h	0.024568	0.636577	-1.5709	Pab hrcC * 48h * Pab hrcC 48h down vs Pab hrcC * 24h * Pab hrcC 24h	0.0299481	0.723672	-1.38184	Pab WT * 12h * Pab WT 12h down vs Mock * 12h * Mock 12h	0.106668	0.800897	-1.2486	Pab hrcC * 12h * Pab hrcC 12h down vs Mock * 12h * Mock 12h	0.518416	0.903577	-1.10671	Pab WT * 12h * Pab WT 12h down vs Pab hrcC * 12h * Pab hrcC 12h	0.0213144	0.692622	-1.44379	Pab WT * 24h * Pab WT 24h down vs Mock * 24h * Mock 24h	0.163273	0.82283	-1.21532	Pab hrcC * 24h * Pab hrcC 24h down vs Mock * 24h * Mock 24h	0.299504	0.841755	-1.18799	Pab WT * 24h * Pab WT 24h down vs Pab hrcC * 24h * Pab hrcC 24h	0.000451933	0.460013	-2.17385	Pab WT * 48h * Pab WT 48h down vs Mock * 48h * Mock 48h	0.00193104	0.542356	-1.84381	Pab hrcC * 48h * Pab hrcC 48h down vs Mock * 48h * Mock 48h	0.52235	0.848176	-1.179	Pab WT * 48h * Pab WT 48h down vs Pab hrcC * 48h * Pab hrcC 48h	15.052	3704.93	6.18872	1523.31	0.86914	427.865	2215.29	1
LOC104901561	104901561	XM_010689150.3	XP_010687452.1//PREDICTED: endochitinase EP3 [Beta vulgaris subsp. vulgaris]		0.000144274	0.0131726	0.0216134	0.0550368	3.80769	3.80769	Pab WT up vs Mock	3.68575e-05	8.43256	8.43256	Pab hrcC up vs Mock	0.00333884	0.451547	-2.21461	Pab WT down vs Pab hrcC	0.548138	0.270876	-3.69172	Mock * 24h * Mock 24h down vs Mock * 12h * Mock 12h	0.529821	0.236843	-4.22221	Mock * 48h * Mock 48h down vs Mock * 12h * Mock 12h	0.977522	0.874359	-1.1437	Mock * 48h * Mock 48h down vs Mock * 24h * Mock 24h	0.00404948	0.148484	-6.73471	Pab WT * 24h * Pab WT 24h down vs Pab WT * 12h * Pab WT 12h	0.00262844	0.0979896	-10.2052	Pab WT * 48h * Pab WT 48h down vs Pab WT * 12h * Pab WT 12h	0.847397	0.659932	-1.51531	Pab WT * 48h * Pab WT 48h down vs Pab WT * 24h * Pab WT 24h	0.0777126	0.500085	-1.99966	Pab hrcC * 24h * Pab hrcC 24h down vs Pab hrcC * 12h * Pab hrcC 12h	0.204415	1.35187	1.35187	Pab hrcC * 48h * Pab hrcC 48h up vs Pab hrcC * 12h * Pab hrcC 12h	0.00509854	2.70329	2.70329	Pab hrcC * 48h * Pab hrcC 48h up vs Pab hrcC * 24h * Pab hrcC 24h	0.00724788	4.60574	4.60574	Pab WT * 12h * Pab WT 12h up vs Mock * 12h * Mock 12h	0.00948615	4.45797	4.45797	Pab hrcC * 12h * Pab hrcC 12h up vs Mock * 12h * Mock 12h	0.902651	1.03315	1.03315	Pab WT * 12h * Pab WT 12h up vs Pab hrcC * 12h * Pab hrcC 12h	0.732832	2.5247	2.5247	Pab WT * 24h * Pab WT 24h up vs Mock * 24h * Mock 24h	0.117507	8.23018	8.23018	Pab hrcC * 24h * Pab hrcC 24h up vs Mock * 24h * Mock 24h	0.210878	0.306761	-3.25987	Pab WT * 24h * Pab WT 24h down vs Pab hrcC * 24h * Pab hrcC 24h	0.85913	1.90554	1.90554	Pab WT * 48h * Pab WT 48h up vs Mock * 48h * Mock 48h	0.000125716	25.4455	25.4455	Pab hrcC * 48h * Pab hrcC 48h up vs Mock * 48h * Mock 48h	0.000186315	0.074887	-13.3534	Pab WT * 48h * Pab WT 48h down vs Pab hrcC * 48h * Pab hrcC 48h	15.0436	4792370	5.56021	1771290	3.75686	2393610	2867090	1
LOC104907973	104907973	XM_010697001.3	XP_010695303.1//PREDICTED: pentatricopeptide repeat-containing protein At5g19020, mitochondrial [Beta vulgaris subsp. vulgaris]		0.000144433	3.52589e-05	0.00877528	3.69755e-05	1.41927	1.41927	Pab WT up vs Mock	0.00330094	1.26136	1.26136	Pab hrcC up vs Mock	0.0557533	1.12519	1.12519	Pab WT up vs Pab hrcC	1.42961e-05	0.477535	-2.09409	Mock * 24h * Mock 24h down vs Mock * 12h * Mock 12h	3.38019e-05	0.514121	-1.94507	Mock * 48h * Mock 48h down vs Mock * 12h * Mock 12h	0.685172	1.07661	1.07661	Mock * 48h * Mock 48h up vs Mock * 24h * Mock 24h	0.965882	0.996141	-1.00387	Pab WT * 24h * Pab WT 24h down vs Pab WT * 12h * Pab WT 12h	0.0818061	0.836013	-1.19615	Pab WT * 48h * Pab WT 48h down vs Pab WT * 12h * Pab WT 12h	0.0886469	0.839251	-1.19154	Pab WT * 48h * Pab WT 48h down vs Pab WT * 24h * Pab WT 24h	0.00913255	0.738849	-1.35346	Pab hrcC * 24h * Pab hrcC 24h down vs Pab hrcC * 12h * Pab hrcC 12h	0.0313279	0.791209	-1.26389	Pab hrcC * 48h * Pab hrcC 48h down vs Pab hrcC * 12h * Pab hrcC 12h	0.565456	1.07087	1.07087	Pab hrcC * 48h * Pab hrcC 48h up vs Pab hrcC * 24h * Pab hrcC 24h	0.982937	0.998074	-1.00193	Pab WT * 12h * Pab WT 12h down vs Mock * 12h * Mock 12h	0.937498	0.99294	-1.00711	Pab hrcC * 12h * Pab hrcC 12h down vs Mock * 12h * Mock 12h	0.954521	1.00517	1.00517	Pab WT * 12h * Pab WT 12h up vs Pab hrcC * 12h * Pab hrcC 12h	1.63539e-05	2.08199	2.08199	Pab WT * 24h * Pab WT 24h up vs Mock * 24h * Mock 24h	0.00987416	1.53629	1.53629	Pab hrcC * 24h * Pab hrcC 24h up vs Mock * 24h * Mock 24h	0.00885124	1.35521	1.35521	Pab WT * 24h * Pab WT 24h up vs Pab hrcC * 24h * Pab hrcC 24h	0.00201468	1.62297	1.62297	Pab WT * 48h * Pab WT 48h up vs Mock * 48h * Mock 48h	0.00677608	1.52809	1.52809	Pab hrcC * 48h * Pab hrcC 48h up vs Mock * 48h * Mock 48h	0.589488	1.06209	1.06209	Pab WT * 48h * Pab WT 48h up vs Pab hrcC * 48h * Pab hrcC 48h	15.0407	9.59416	19.1184	12.1953	4.72474	6.02764	5.74093	1
LOC104895262	104895262	XM_048643716.1	XP_010680026.1//PREDICTED: probable cinnamyl alcohol dehydrogenase 1 [Beta vulgaris subsp. vulgaris]		0.000144446	3.10729e-06	0.000135835	3.70246e-05	2.73835	2.73835	Pab WT up vs Mock	0.00327756	2.08478	2.08478	Pab hrcC up vs Mock	0.0561697	1.31349	1.31349	Pab WT up vs Pab hrcC	0.144309	0.453042	-2.2073	Mock * 24h * Mock 24h down vs Mock * 12h * Mock 12h	0.168193	0.485459	-2.05991	Mock * 48h * Mock 48h down vs Mock * 12h * Mock 12h	0.928919	1.07155	1.07155	Mock * 48h * Mock 48h up vs Mock * 24h * Mock 24h	0.000398803	0.272869	-3.66476	Pab WT * 24h * Pab WT 24h down vs Pab WT * 12h * Pab WT 12h	0.222922	1.21174	1.21174	Pab WT * 48h * Pab WT 48h up vs Pab WT * 12h * Pab WT 12h	2.59636e-05	4.44073	4.44073	Pab WT * 48h * Pab WT 48h up vs Pab WT * 24h * Pab WT 24h	1.38483e-06	0.142941	-6.99589	Pab hrcC * 24h * Pab hrcC 24h down vs Pab hrcC * 12h * Pab hrcC 12h	5.27479e-06	0.226094	-4.42295	Pab hrcC * 48h * Pab hrcC 48h down vs Pab hrcC * 12h * Pab hrcC 12h	0.50208	1.58173	1.58173	Pab hrcC * 48h * Pab hrcC 48h up vs Pab hrcC * 24h * Pab hrcC 24h	0.00528422	2.13647	2.13647	Pab WT * 12h * Pab WT 12h up vs Mock * 12h * Mock 12h	3.56463e-05	2.95197	2.95197	Pab hrcC * 12h * Pab hrcC 12h up vs Mock * 12h * Mock 12h	0.0353192	0.723744	-1.3817	Pab WT * 12h * Pab WT 12h down vs Pab hrcC * 12h * Pab hrcC 12h	0.72113	1.28681	1.28681	Pab WT * 24h * Pab WT 24h up vs Mock * 24h * Mock 24h	0.931836	0.93139	-1.07366	Pab hrcC * 24h * Pab hrcC 24h down vs Mock * 24h * Mock 24h	0.658553	1.3816	1.3816	Pab WT * 24h * Pab WT 24h up vs Pab hrcC * 24h * Pab hrcC 24h	1.47345e-05	5.33278	5.33278	Pab WT * 48h * Pab WT 48h up vs Mock * 48h * Mock 48h	0.617772	1.37483	1.37483	Pab hrcC * 48h * Pab hrcC 48h up vs Mock * 48h * Mock 48h	4.27117e-05	3.87887	3.87887	Pab WT * 48h * Pab WT 48h up vs Pab hrcC * 48h * Pab hrcC 48h	15.0404	3617.53	27.8299	6693.66	10.598	5098.06	2164.69	1
LOC104905710	104905710	XM_019252226.2	XP_019107771.1//PREDICTED: scarecrow-like protein 1, partial [Beta vulgaris subsp. vulgaris]		0.000145203	0.000342819	0.00169282	3.31704e-05	2.18095	2.18095	Pab WT up vs Mock	0.0111984	1.60885	1.60885	Pab hrcC up vs Mock	0.0161066	1.3556	1.3556	Pab WT up vs Pab hrcC	0.070085	0.505233	-1.97928	Mock * 24h * Mock 24h down vs Mock * 12h * Mock 12h	0.1041	0.560183	-1.78513	Mock * 48h * Mock 48h down vs Mock * 12h * Mock 12h	0.833049	1.10876	1.10876	Mock * 48h * Mock 48h up vs Mock * 24h * Mock 24h	0.114565	0.687909	-1.45368	Pab WT * 24h * Pab WT 24h down vs Pab WT * 12h * Pab WT 12h	0.00444828	1.61156	1.61156	Pab WT * 48h * Pab WT 48h up vs Pab WT * 12h * Pab WT 12h	0.000113321	2.3427	2.3427	Pab WT * 48h * Pab WT 48h up vs Pab WT * 24h * Pab WT 24h	0.000171881	0.321947	-3.1061	Pab hrcC * 24h * Pab hrcC 24h down vs Pab hrcC * 12h * Pab hrcC 12h	0.00474892	0.537148	-1.86169	Pab hrcC * 48h * Pab hrcC 48h down vs Pab hrcC * 12h * Pab hrcC 12h	0.151691	1.66844	1.66844	Pab hrcC * 48h * Pab hrcC 48h up vs Pab hrcC * 24h * Pab hrcC 24h	0.172241	1.36524	1.36524	Pab WT * 12h * Pab WT 12h up vs Mock * 12h * Mock 12h	0.00667502	1.7874	1.7874	Pab hrcC * 12h * Pab hrcC 12h up vs Mock * 12h * Mock 12h	0.117715	0.763816	-1.30922	Pab WT * 12h * Pab WT 12h down vs Pab hrcC * 12h * Pab hrcC 12h	0.10848	1.85887	1.85887	Pab WT * 24h * Pab WT 24h up vs Mock * 24h * Mock 24h	0.787746	1.13897	1.13897	Pab hrcC * 24h * Pab hrcC 24h up vs Mock * 24h * Mock 24h	0.173949	1.63206	1.63206	Pab WT * 24h * Pab WT 24h up vs Pab hrcC * 24h * Pab hrcC 24h	5.19174e-06	3.9276	3.9276	Pab WT * 48h * Pab WT 48h up vs Mock * 48h * Mock 48h	0.136989	1.7139	1.7139	Pab hrcC * 48h * Pab hrcC 48h up vs Mock * 48h * Mock 48h	0.000135311	2.29162	2.29162	Pab WT * 48h * Pab WT 48h up vs Pab hrcC * 48h * Pab hrcC 48h	15.0264	695.372	12.8391	594.151	6.73806	623.628	416.489	1
LOC104891813	104891813	BGI_novel_T003852,XM_010677568.3,XM_048642502.1,XR_789860.3,XR_789861.3	XP_010675870.1//PREDICTED: heterogeneous nuclear ribonucleoprotein 1 [Beta vulgaris subsp. vulgaris]		0.000145472	3.84926e-05	0.490239	3.59924e-05	1.53289	1.53289	Pab WT up vs Mock	0.044602	1.21138	1.21138	Pab hrcC up vs Mock	0.00412784	1.2654	1.2654	Pab WT up vs Pab hrcC	0.0229771	0.661132	-1.51256	Mock * 24h * Mock 24h down vs Mock * 12h * Mock 12h	0.0837351	0.750418	-1.33259	Mock * 48h * Mock 48h down vs Mock * 12h * Mock 12h	0.520778	1.13505	1.13505	Mock * 48h * Mock 48h up vs Mock * 24h * Mock 24h	0.00548375	0.709519	-1.4094	Pab WT * 24h * Pab WT 24h down vs Pab WT * 12h * Pab WT 12h	0.03311	0.7875	-1.26984	Pab WT * 48h * Pab WT 48h down vs Pab WT * 12h * Pab WT 12h	0.408199	1.10991	1.10991	Pab WT * 48h * Pab WT 48h up vs Pab WT * 24h * Pab WT 24h	0.000543563	0.579097	-1.72683	Pab hrcC * 24h * Pab hrcC 24h down vs Pab hrcC * 12h * Pab hrcC 12h	0.000451598	0.57072	-1.75217	Pab hrcC * 48h * Pab hrcC 48h down vs Pab hrcC * 12h * Pab hrcC 12h	0.934378	0.985535	-1.01468	Pab hrcC * 48h * Pab hrcC 48h down vs Pab hrcC * 24h * Pab hrcC 24h	0.00242334	1.48042	1.48042	Pab WT * 12h * Pab WT 12h up vs Mock * 12h * Mock 12h	0.0169032	1.35887	1.35887	Pab hrcC * 12h * Pab hrcC 12h up vs Mock * 12h * Mock 12h	0.38434	1.08945	1.08945	Pab WT * 12h * Pab WT 12h up vs Pab hrcC * 12h * Pab hrcC 12h	0.0105093	1.58877	1.58877	Pab WT * 24h * Pab WT 24h up vs Mock * 24h * Mock 24h	0.368375	1.19025	1.19025	Pab hrcC * 24h * Pab hrcC 24h up vs Mock * 24h * Mock 24h	0.0691645	1.33482	1.33482	Pab WT * 24h * Pab WT 24h up vs Pab hrcC * 24h * Pab hrcC 24h	0.00693359	1.55358	1.55358	Pab WT * 48h * Pab WT 48h up vs Mock * 48h * Mock 48h	0.855892	1.03347	1.03347	Pab hrcC * 48h * Pab hrcC 48h up vs Mock * 48h * Mock 48h	0.0103374	1.50327	1.50327	Pab WT * 48h * Pab WT 48h up vs Pab hrcC * 48h * Pab hrcC 48h	15.0215	3413.18	18.8456	4282.09	0.889422	404.188	2044.98	1
LOC104887722	104887722	XM_010672437.3	XP_010670739.1//PREDICTED: U-box domain-containing protein 4 [Beta vulgaris subsp. vulgaris]		0.000145523	0.000318809	0.00470955	0.000281447	1.67601	1.67601	Pab WT up vs Mock	0.000100105	1.7471	1.7471	Pab hrcC up vs Mock	0.642286	0.959311	-1.04241	Pab WT down vs Pab hrcC	0.0758697	0.639349	-1.56409	Mock * 24h * Mock 24h down vs Mock * 12h * Mock 12h	0.0354465	0.564628	-1.77108	Mock * 48h * Mock 48h down vs Mock * 12h * Mock 12h	0.70092	0.883129	-1.13234	Mock * 48h * Mock 48h down vs Mock * 24h * Mock 24h	0.637033	0.925227	-1.08082	Pab WT * 24h * Pab WT 24h down vs Pab WT * 12h * Pab WT 12h	0.612026	1.08041	1.08041	Pab WT * 48h * Pab WT 48h up vs Pab WT * 12h * Pab WT 12h	0.332394	1.16773	1.16773	Pab WT * 48h * Pab WT 48h up vs Pab WT * 24h * Pab WT 24h	1.41691e-05	0.432084	-2.31437	Pab hrcC * 24h * Pab hrcC 24h down vs Pab hrcC * 12h * Pab hrcC 12h	7.37695e-05	0.507513	-1.97039	Pab hrcC * 48h * Pab hrcC 48h down vs Pab hrcC * 12h * Pab hrcC 12h	0.444319	1.17457	1.17457	Pab hrcC * 48h * Pab hrcC 48h up vs Pab hrcC * 24h * Pab hrcC 24h	0.247223	1.22898	1.22898	Pab WT * 12h * Pab WT 12h up vs Mock * 12h * Mock 12h	6.77823e-05	1.98524	1.98524	Pab hrcC * 12h * Pab hrcC 12h up vs Mock * 12h * Mock 12h	0.000939045	0.619062	-1.61535	Pab WT * 12h * Pab WT 12h down vs Pab hrcC * 12h * Pab hrcC 12h	0.0181117	1.77851	1.77851	Pab WT * 24h * Pab WT 24h up vs Mock * 24h * Mock 24h	0.268864	1.34166	1.34166	Pab hrcC * 24h * Pab hrcC 24h up vs Mock * 24h * Mock 24h	0.161856	1.32561	1.32561	Pab WT * 24h * Pab WT 24h up vs Pab hrcC * 24h * Pab hrcC 24h	0.000866302	2.35165	2.35165	Pab WT * 48h * Pab WT 48h up vs Mock * 48h * Mock 48h	0.032736	1.78442	1.78442	Pab hrcC * 48h * Pab hrcC 48h up vs Mock * 48h * Mock 48h	0.111658	1.31788	1.31788	Pab WT * 48h * Pab WT 48h up vs Pab hrcC * 48h * Pab hrcC 48h	15.0206	202.184	13.016	175.202	5.44602	146.612	121.144	1
LOC104893639	104893639	XM_010679768.3,XM_048637435.1	XP_010678070.1//PREDICTED: hsp70-binding protein 1 [Beta vulgaris subsp. vulgaris]		0.000145646	0.0938434	0.0882597	3.49326e-05	1.36004	1.36004	Pab WT up vs Mock	0.00528851	1.20923	1.20923	Pab hrcC up vs Mock	0.0346186	1.12472	1.12472	Pab WT up vs Pab hrcC	0.0786767	0.819964	-1.21957	Mock * 24h * Mock 24h down vs Mock * 12h * Mock 12h	0.00856095	0.715084	-1.39844	Mock * 48h * Mock 48h down vs Mock * 12h * Mock 12h	0.291794	0.872092	-1.14667	Mock * 48h * Mock 48h down vs Mock * 24h * Mock 24h	0.90065	1.01107	1.01107	Pab WT * 24h * Pab WT 24h up vs Pab WT * 12h * Pab WT 12h	0.225452	1.10972	1.10972	Pab WT * 48h * Pab WT 48h up vs Pab WT * 12h * Pab WT 12h	0.273883	1.09757	1.09757	Pab WT * 48h * Pab WT 48h up vs Pab WT * 24h * Pab WT 24h	0.0926642	0.84903	-1.17781	Pab hrcC * 24h * Pab hrcC 24h down vs Pab hrcC * 12h * Pab hrcC 12h	0.0935946	0.849494	-1.17717	Pab hrcC * 48h * Pab hrcC 48h down vs Pab hrcC * 12h * Pab hrcC 12h	0.995706	1.00055	1.00055	Pab hrcC * 48h * Pab hrcC 48h up vs Pab hrcC * 24h * Pab hrcC 24h	0.292264	1.10477	1.10477	Pab WT * 12h * Pab WT 12h up vs Mock * 12h * Mock 12h	0.17616	1.13598	1.13598	Pab hrcC * 12h * Pab hrcC 12h up vs Mock * 12h * Mock 12h	0.750356	0.972534	-1.02824	Pab WT * 12h * Pab WT 12h down vs Pab hrcC * 12h * Pab hrcC 12h	0.00651459	1.36226	1.36226	Pab WT * 24h * Pab WT 24h up vs Mock * 24h * Mock 24h	0.151868	1.17624	1.17624	Pab hrcC * 24h * Pab hrcC 24h up vs Mock * 24h * Mock 24h	0.131658	1.15814	1.15814	Pab WT * 24h * Pab WT 24h up vs Pab hrcC * 24h * Pab hrcC 24h	4.97271e-05	1.71448	1.71448	Pab WT * 48h * Pab WT 48h up vs Mock * 48h * Mock 48h	0.0185642	1.3495	1.3495	Pab hrcC * 48h * Pab hrcC 48h up vs Mock * 48h * Mock 48h	0.0145729	1.27045	1.27045	Pab WT * 48h * Pab WT 48h up vs Pab hrcC * 48h * Pab hrcC 48h	15.0183	420.202	2.70631	75.7205	2.39896	134.242	251.813	1
LOC104888007	104888007	BGI_novel_T002614,BGI_novel_T002615,XM_010672814.3	XP_010671116.1//PREDICTED: probable arabinosyltransferase ARAD1 [Beta vulgaris subsp. vulgaris]		0.000146516	0.700693	0.0269762	9.30703e-05	1.62521	1.62521	Pab WT up vs Mock	0.582517	1.07001	1.07001	Pab hrcC up vs Mock	0.000316883	1.51887	1.51887	Pab WT up vs Pab hrcC	0.414564	0.845848	-1.18224	Mock * 24h * Mock 24h down vs Mock * 12h * Mock 12h	0.133828	0.710222	-1.40801	Mock * 48h * Mock 48h down vs Mock * 12h * Mock 12h	0.471917	0.839656	-1.19096	Mock * 48h * Mock 48h down vs Mock * 24h * Mock 24h	0.252248	1.18917	1.18917	Pab WT * 24h * Pab WT 24h up vs Pab WT * 12h * Pab WT 12h	0.0194914	1.41015	1.41015	Pab WT * 48h * Pab WT 48h up vs Pab WT * 12h * Pab WT 12h	0.18394	1.18583	1.18583	Pab WT * 48h * Pab WT 48h up vs Pab WT * 24h * Pab WT 24h	0.158924	0.763893	-1.30908	Pab hrcC * 24h * Pab hrcC 24h down vs Pab hrcC * 12h * Pab hrcC 12h	0.0282567	0.616758	-1.62138	Pab hrcC * 48h * Pab hrcC 48h down vs Pab hrcC * 12h * Pab hrcC 12h	0.371862	0.807388	-1.23856	Pab hrcC * 48h * Pab hrcC 48h down vs Pab hrcC * 24h * Pab hrcC 24h	0.414564	1.15415	1.15415	Pab WT * 12h * Pab WT 12h up vs Mock * 12h * Mock 12h	0.430479	1.14886	1.14886	Pab hrcC * 12h * Pab hrcC 12h up vs Mock * 12h * Mock 12h	0.977439	1.00461	1.00461	Pab WT * 12h * Pab WT 12h up vs Pab hrcC * 12h * Pab hrcC 12h	0.0105579	1.6226	1.6226	Pab WT * 24h * Pab WT 24h up vs Mock * 24h * Mock 24h	0.865314	1.03754	1.03754	Pab hrcC * 24h * Pab hrcC 24h up vs Mock * 24h * Mock 24h	0.0152485	1.56389	1.56389	Pab WT * 24h * Pab WT 24h up vs Pab hrcC * 24h * Pab hrcC 24h	9.91026e-05	2.29157	2.29157	Pab WT * 48h * Pab WT 48h up vs Mock * 48h * Mock 48h	0.992949	0.997671	-1.00233	Pab hrcC * 48h * Pab hrcC 48h down vs Mock * 48h * Mock 48h	9.71969e-05	2.29692	2.29692	Pab WT * 48h * Pab WT 48h up vs Pab hrcC * 48h * Pab hrcC 48h	15.0024	155.686	0.362808	3.76501	3.53153	73.2963	93.3967	1
LOC104883012	104883012	BGI_novel_T010107,XM_010667450.3	XP_010665752.1//PREDICTED: G-type lectin S-receptor-like serine/threonine-protein kinase At5g24080 [Beta vulgaris subsp. vulgaris]		0.000147112	0.0011989	0.49927	0.000205311	2.18432	2.18432	Pab WT up vs Mock	0.000131009	2.23678	2.23678	Pab hrcC up vs Mock	0.839601	0.976547	-1.02402	Pab WT down vs Pab hrcC	0.0705407	0.412984	-2.4214	Mock * 24h * Mock 24h down vs Mock * 12h * Mock 12h	0.276769	0.657492	-1.52093	Mock * 48h * Mock 48h down vs Mock * 12h * Mock 12h	0.433754	1.59205	1.59205	Mock * 48h * Mock 48h up vs Mock * 24h * Mock 24h	0.0056548	0.476274	-2.09963	Pab WT * 24h * Pab WT 24h down vs Pab WT * 12h * Pab WT 12h	0.969476	0.993529	-1.00651	Pab WT * 48h * Pab WT 48h down vs Pab WT * 12h * Pab WT 12h	0.00615629	2.08605	2.08605	Pab WT * 48h * Pab WT 48h up vs Pab WT * 24h * Pab WT 24h	0.0689911	0.649579	-1.53946	Pab hrcC * 24h * Pab hrcC 24h down vs Pab hrcC * 12h * Pab hrcC 12h	0.594185	1.09828	1.09828	Pab hrcC * 48h * Pab hrcC 48h up vs Pab hrcC * 12h * Pab hrcC 12h	0.0234263	1.69076	1.69076	Pab hrcC * 48h * Pab hrcC 48h up vs Pab hrcC * 24h * Pab hrcC 24h	0.0139889	1.83115	1.83115	Pab WT * 12h * Pab WT 12h up vs Mock * 12h * Mock 12h	0.0376133	1.68539	1.68539	Pab hrcC * 12h * Pab hrcC 12h up vs Mock * 12h * Mock 12h	0.638864	1.08649	1.08649	Pab WT * 12h * Pab WT 12h up vs Pab hrcC * 12h * Pab hrcC 12h	0.150037	2.11178	2.11178	Pab WT * 24h * Pab WT 24h up vs Mock * 24h * Mock 24h	0.0385077	2.65093	2.65093	Pab hrcC * 24h * Pab hrcC 24h up vs Mock * 24h * Mock 24h	0.475293	0.796618	-1.25531	Pab WT * 24h * Pab WT 24h down vs Pab hrcC * 24h * Pab hrcC 24h	0.00129807	2.76704	2.76704	Pab WT * 48h * Pab WT 48h up vs Mock * 48h * Mock 48h	0.00102982	2.81528	2.81528	Pab hrcC * 48h * Pab hrcC 48h up vs Mock * 48h * Mock 48h	0.918417	0.982863	-1.01744	Pab WT * 48h * Pab WT 48h down vs Pab hrcC * 48h * Pab hrcC 48h	14.9916	3058.93	10.003	2041.04	0.872935	356.232	1836.38	1
LOC104890061	104890061	XM_010675420.3	XP_010673722.1//PREDICTED: uncharacterized protein At5g02240 [Beta vulgaris subsp. vulgaris]		0.000147293	1.38731e-05	0.0531811	3.51918e-05	0.538121	-1.85832	Pab WT down vs Mock	0.005534	0.733168	-1.36394	Pab hrcC down vs Mock	0.0334363	0.733967	-1.36246	Pab WT down vs Pab hrcC	0.0050822	1.6514	1.6514	Mock * 24h * Mock 24h up vs Mock * 12h * Mock 12h	0.0191654	1.52549	1.52549	Mock * 48h * Mock 48h up vs Mock * 12h * Mock 12h	0.545338	0.923758	-1.08253	Mock * 48h * Mock 48h down vs Mock * 24h * Mock 24h	0.00628555	2.10654	2.10654	Pab WT * 24h * Pab WT 24h up vs Pab WT * 12h * Pab WT 12h	0.64305	0.831327	-1.2029	Pab WT * 48h * Pab WT 48h down vs Pab WT * 12h * Pab WT 12h	0.00222	0.394641	-2.53395	Pab WT * 48h * Pab WT 48h down vs Pab WT * 24h * Pab WT 24h	5.35068e-05	3.65049	3.65049	Pab hrcC * 24h * Pab hrcC 24h up vs Pab hrcC * 12h * Pab hrcC 12h	0.00134849	2.90989	2.90989	Pab hrcC * 48h * Pab hrcC 48h up vs Pab hrcC * 12h * Pab hrcC 12h	0.159177	0.797122	-1.25451	Pab hrcC * 48h * Pab hrcC 48h down vs Pab hrcC * 24h * Pab hrcC 24h	0.0499548	0.570785	-1.75197	Pab WT * 12h * Pab WT 12h down vs Mock * 12h * Mock 12h	0.00928541	0.405054	-2.46881	Pab hrcC * 12h * Pab hrcC 12h down vs Mock * 12h * Mock 12h	0.427738	1.40916	1.40916	Pab WT * 12h * Pab WT 12h up vs Pab hrcC * 12h * Pab hrcC 12h	0.0412455	0.728098	-1.37344	Pab WT * 24h * Pab WT 24h down vs Mock * 24h * Mock 24h	0.408788	0.895391	-1.11683	Pab hrcC * 24h * Pab hrcC 24h down vs Mock * 24h * Mock 24h	0.192942	0.813162	-1.22977	Pab WT * 24h * Pab WT 24h down vs Pab hrcC * 24h * Pab hrcC 24h	6.78366e-05	0.311053	-3.21489	Pab WT * 48h * Pab WT 48h down vs Mock * 48h * Mock 48h	0.106721	0.772644	-1.29426	Pab hrcC * 48h * Pab hrcC 48h down vs Mock * 48h * Mock 48h	0.002873	0.402583	-2.48396	Pab WT * 48h * Pab WT 48h down vs Pab hrcC * 48h * Pab hrcC 48h	14.9883	3817.9	22.189	5652.08	2.86917	1461.7	2292.52	1
LOC104888238	104888238	BGI_novel_T002731,BGI_novel_T002732,BGI_novel_T002733,BGI_novel_T002734,BGI_novel_T002735,BGI_novel_T002736,BGI_novel_T002737,BGI_novel_T002738,BGI_novel_T002739,BGI_novel_T002740,XM_010673137.3,XM_019248504.2,XM_048640124.1	XP_019104049.1//PREDICTED: uncharacterized protein LOC104888238 isoform X1 [Beta vulgaris subsp. vulgaris];XP_010671439.2//PREDICTED: uncharacterized protein LOC104888238 isoform X2 [Beta vulgaris subsp. vulgaris]		0.000147322	0.088154	0.114123	3.36121e-05	0.581177	-1.72065	Pab WT down vs Mock	0.012759	0.788486	-1.26825	Pab hrcC down vs Mock	0.0143445	0.73708	-1.35671	Pab WT down vs Pab hrcC	0.882344	1.02008	1.02008	Mock * 24h * Mock 24h up vs Mock * 12h * Mock 12h	0.946744	1.00906	1.00906	Mock * 48h * Mock 48h up vs Mock * 12h * Mock 12h	0.935254	0.989196	-1.01092	Mock * 48h * Mock 48h down vs Mock * 24h * Mock 24h	0.956807	0.989377	-1.01074	Pab WT * 24h * Pab WT 24h down vs Pab WT * 12h * Pab WT 12h	0.0339256	0.555949	-1.79873	Pab WT * 48h * Pab WT 48h down vs Pab WT * 12h * Pab WT 12h	0.037894	0.561918	-1.77962	Pab WT * 48h * Pab WT 48h down vs Pab WT * 24h * Pab WT 24h	0.0150485	1.5701	1.5701	Pab hrcC * 24h * Pab hrcC 24h up vs Pab hrcC * 12h * Pab hrcC 12h	0.319705	1.21709	1.21709	Pab hrcC * 48h * Pab hrcC 48h up vs Pab hrcC * 12h * Pab hrcC 12h	0.11341	0.775167	-1.29004	Pab hrcC * 48h * Pab hrcC 48h down vs Pab hrcC * 24h * Pab hrcC 24h	0.0333029	0.691648	-1.44582	Pab WT * 12h * Pab WT 12h down vs Mock * 12h * Mock 12h	0.0128767	0.630664	-1.58563	Pab hrcC * 12h * Pab hrcC 12h down vs Mock * 12h * Mock 12h	0.653961	1.0967	1.0967	Pab WT * 12h * Pab WT 12h up vs Pab hrcC * 12h * Pab hrcC 12h	0.0218564	0.670828	-1.49069	Pab WT * 24h * Pab WT 24h down vs Mock * 24h * Mock 24h	0.825786	0.970708	-1.03018	Pab hrcC * 24h * Pab hrcC 24h down vs Mock * 24h * Mock 24h	0.0345591	0.691071	-1.44703	Pab WT * 24h * Pab WT 24h down vs Pab hrcC * 24h * Pab hrcC 24h	0.000191342	0.381068	-2.6242	Pab WT * 48h * Pab WT 48h down vs Mock * 48h * Mock 48h	0.0878261	0.76068	-1.31461	Pab hrcC * 48h * Pab hrcC 48h down vs Mock * 48h * Mock 48h	0.010335	0.500957	-1.99618	Pab WT * 48h * Pab WT 48h down vs Pab hrcC * 48h * Pab hrcC 48h	14.9878	149.074	2.78794	27.7298	2.16708	43.109	89.5171	1
LOC104897618	104897618	XM_010684543.3	XP_010682845.1//PREDICTED: lipoxygenase 6, chloroplastic [Beta vulgaris subsp. vulgaris]		0.000147898	0.380018	0.608077	8.07274e-05	0.409885	-2.43971	Pab WT down vs Mock	0.000404314	0.495612	-2.01771	Pab hrcC down vs Mock	0.471359	0.827028	-1.20915	Pab WT down vs Pab hrcC	0.214438	1.31712	1.31712	Mock * 24h * Mock 24h up vs Mock * 12h * Mock 12h	0.177189	1.34611	1.34611	Mock * 48h * Mock 48h up vs Mock * 12h * Mock 12h	0.907672	1.02201	1.02201	Mock * 48h * Mock 48h up vs Mock * 24h * Mock 24h	0.584084	0.730959	-1.36807	Pab WT * 24h * Pab WT 24h down vs Pab WT * 12h * Pab WT 12h	0.669044	1.20973	1.20973	Pab WT * 48h * Pab WT 48h up vs Pab WT * 12h * Pab WT 12h	0.334339	1.65499	1.65499	Pab WT * 48h * Pab WT 48h up vs Pab WT * 24h * Pab WT 24h	0.256514	1.61561	1.61561	Pab hrcC * 24h * Pab hrcC 24h up vs Pab hrcC * 12h * Pab hrcC 12h	0.633775	1.25459	1.25459	Pab hrcC * 48h * Pab hrcC 48h up vs Pab hrcC * 12h * Pab hrcC 12h	0.500677	0.77654	-1.28776	Pab hrcC * 48h * Pab hrcC 48h down vs Pab hrcC * 24h * Pab hrcC 24h	0.0624774	0.510595	-1.9585	Pab WT * 12h * Pab WT 12h down vs Mock * 12h * Mock 12h	0.0450068	0.469108	-2.13171	Pab hrcC * 12h * Pab hrcC 12h down vs Mock * 12h * Mock 12h	0.86818	1.08844	1.08844	Pab WT * 12h * Pab WT 12h up vs Pab hrcC * 12h * Pab hrcC 12h	0.00122563	0.283363	-3.52904	Pab WT * 24h * Pab WT 24h down vs Mock * 24h * Mock 24h	0.0357752	0.575418	-1.73787	Pab hrcC * 24h * Pab hrcC 24h down vs Mock * 24h * Mock 24h	0.135933	0.492448	-2.03067	Pab WT * 24h * Pab WT 24h down vs Pab hrcC * 24h * Pab hrcC 24h	0.00845681	0.458866	-2.17928	Pab WT * 48h * Pab WT 48h down vs Mock * 48h * Mock 48h	0.00653739	0.437214	-2.28721	Pab hrcC * 48h * Pab hrcC 48h down vs Mock * 48h * Mock 48h	0.907158	1.04952	1.04952	Pab WT * 48h * Pab WT 48h up vs Pab hrcC * 48h * Pab hrcC 48h	14.9774	4599.38	1.02146	313.677	0.690407	424.031	2763.79	1
LOC104904732	104904732	BGI_novel_T003997,BGI_novel_T003998,BGI_novel_T003999,BGI_novel_T004000,BGI_novel_T004001,BGI_novel_T004002,BGI_novel_T004003,BGI_novel_T004004,BGI_novel_T004005,BGI_novel_T004006,BGI_novel_T004007,BGI_novel_T004008,BGI_novel_T004009,BGI_novel_T004010,BGI_novel_T004011,BGI_novel_T004012,BGI_novel_T004013,BGI_novel_T004014,BGI_novel_T004015,BGI_novel_T004016,BGI_novel_T004017,BGI_novel_T004018,BGI_novel_T004019,BGI_novel_T004020,BGI_novel_T004021,XM_010693097.3,XM_010693112.3,XM_010693141.3,XM_019251788.2,XM_019251792.2,XM_019251797.2,XM_048642650.1,XM_048642651.1,XM_048642652.1,XR_007273159.1,XR_007273160.1,XR_007273161.1	XP_019107333.1//PREDICTED: uncharacterized protein LOC104904732 isoform X1 [Beta vulgaris subsp. vulgaris];XP_019105709.1//PREDICTED: uncharacterized protein LOC104895536 isoform X4 [Beta vulgaris subsp. vulgaris];XP_019107342.1//PREDICTED: uncharacterized protein LOC104904732 isoform X4 [Beta vulgaris subsp. vulgaris];XP_010680380.1//PREDICTED: uncharacterized protein LOC104895536 isoform X1 [Beta vulgaris subsp. vulgaris];XP_010691399.1//PREDICTED: uncharacterized protein LOC104904732 isoform X3 [Beta vulgaris subsp. vulgaris];XP_019107337.1//PREDICTED: uncharacterized protein LOC104904732 isoform X2 [Beta vulgaris subsp. vulgaris];XP_010691414.1//PREDICTED: uncharacterized protein LOC104904732 isoform X5 [Beta vulgaris subsp. vulgaris];XP_010691443.1//PREDICTED: uncharacterized protein LOC104904732 isoform X6 [Beta vulgaris subsp. vulgaris]		0.000148783	0.0964998	0.0363608	0.000122132	0.576612	-1.73427	Pab WT down vs Mock	0.00022815	0.60142	-1.66273	Pab hrcC down vs Mock	0.77847	0.958751	-1.04302	Pab WT down vs Pab hrcC	0.374981	0.859347	-1.16367	Mock * 24h * Mock 24h down vs Mock * 12h * Mock 12h	0.166013	1.2232	1.2232	Mock * 48h * Mock 48h up vs Mock * 12h * Mock 12h	0.0301703	1.42341	1.42341	Mock * 48h * Mock 48h up vs Mock * 24h * Mock 24h	0.0233763	0.570865	-1.75173	Pab WT * 24h * Pab WT 24h down vs Pab WT * 12h * Pab WT 12h	0.00359944	0.420483	-2.37822	Pab WT * 48h * Pab WT 48h down vs Pab WT * 12h * Pab WT 12h	0.396725	0.736572	-1.35764	Pab WT * 48h * Pab WT 48h down vs Pab WT * 24h * Pab WT 24h	0.550271	0.853863	-1.17115	Pab hrcC * 24h * Pab hrcC 24h down vs Pab hrcC * 12h * Pab hrcC 12h	0.919764	1.02452	1.02452	Pab hrcC * 48h * Pab hrcC 48h up vs Pab hrcC * 12h * Pab hrcC 12h	0.486232	1.19987	1.19987	Pab hrcC * 48h * Pab hrcC 48h up vs Pab hrcC * 24h * Pab hrcC 24h	0.496057	0.892579	-1.12035	Pab WT * 12h * Pab WT 12h down vs Mock * 12h * Mock 12h	0.033487	0.644079	-1.5526	Pab hrcC * 12h * Pab hrcC 12h down vs Mock * 12h * Mock 12h	0.125391	1.38582	1.38582	Pab WT * 12h * Pab WT 12h up vs Pab hrcC * 12h * Pab hrcC 12h	0.0362707	0.592941	-1.68651	Pab WT * 24h * Pab WT 24h down vs Mock * 24h * Mock 24h	0.0606899	0.639969	-1.56257	Pab hrcC * 24h * Pab hrcC 24h down vs Mock * 24h * Mock 24h	0.796758	0.926515	-1.07931	Pab WT * 24h * Pab WT 24h down vs Pab hrcC * 24h * Pab hrcC 24h	3.29656e-05	0.306829	-3.25914	Pab WT * 48h * Pab WT 48h down vs Mock * 48h * Mock 48h	0.00185796	0.539463	-1.85369	Pab hrcC * 48h * Pab hrcC 48h down vs Mock * 48h * Mock 48h	0.0822405	0.568768	-1.75819	Pab WT * 48h * Pab WT 48h down vs Pab hrcC * 48h * Pab hrcC 48h	14.9615	31822.2	2.67005	5679.04	3.23526	13762.4	19142.4	1
LOC104889778	104889778	XM_010675084.3	XP_010673386.1//PREDICTED: serine hydroxymethyltransferase 4 [Beta vulgaris subsp. vulgaris]		0.000148991	0.163366	0.00338629	4.01213e-05	1.97866	1.97866	Pab WT up vs Mock	0.00259241	1.6342	1.6342	Pab hrcC up vs Mock	0.0739128	1.21078	1.21078	Pab WT up vs Pab hrcC	0.795856	1.08258	1.08258	Mock * 24h * Mock 24h up vs Mock * 12h * Mock 12h	0.797443	0.918081	-1.08923	Mock * 48h * Mock 48h down vs Mock * 12h * Mock 12h	0.607306	0.848053	-1.17917	Mock * 48h * Mock 48h down vs Mock * 24h * Mock 24h	0.674297	1.08502	1.08502	Pab WT * 24h * Pab WT 24h up vs Pab WT * 12h * Pab WT 12h	0.00335563	1.6721	1.6721	Pab WT * 48h * Pab WT 48h up vs Pab WT * 12h * Pab WT 12h	0.00856397	1.54109	1.54109	Pab WT * 48h * Pab WT 48h up vs Pab WT * 24h * Pab WT 24h	0.00255945	0.51953	-1.92482	Pab hrcC * 24h * Pab hrcC 24h down vs Pab hrcC * 12h * Pab hrcC 12h	0.0129478	0.62133	-1.60945	Pab hrcC * 48h * Pab hrcC 48h down vs Pab hrcC * 12h * Pab hrcC 12h	0.467976	1.19595	1.19595	Pab hrcC * 48h * Pab hrcC 48h up vs Pab hrcC * 24h * Pab hrcC 24h	0.0815273	1.58028	1.58028	Pab WT * 12h * Pab WT 12h up vs Mock * 12h * Mock 12h	0.000666743	2.29052	2.29052	Pab hrcC * 12h * Pab hrcC 12h up vs Mock * 12h * Mock 12h	0.0365662	0.689919	-1.44945	Pab WT * 12h * Pab WT 12h down vs Pab hrcC * 12h * Pab hrcC 12h	0.059683	1.58384	1.58384	Pab WT * 24h * Pab WT 24h up vs Mock * 24h * Mock 24h	0.736625	1.09923	1.09923	Pab hrcC * 24h * Pab hrcC 24h up vs Mock * 24h * Mock 24h	0.11257	1.44087	1.44087	Pab WT * 24h * Pab WT 24h up vs Pab hrcC * 24h * Pab hrcC 24h	3.30401e-05	2.87816	2.87816	Pab WT * 48h * Pab WT 48h up vs Mock * 48h * Mock 48h	0.12565	1.55016	1.55016	Pab hrcC * 48h * Pab hrcC 48h up vs Mock * 48h * Mock 48h	0.0011048	1.85669	1.85669	Pab WT * 48h * Pab WT 48h up vs Pab hrcC * 48h * Pab hrcC 48h	14.9578	95971.8	2.007	12877.3	5.84751	75037.2	57745.5	1
LOC104895125	104895125	XM_010681547.3	XP_010679849.1//PREDICTED: probable serine protease EDA2 [Beta vulgaris subsp. vulgaris]		0.000149423	6.35275e-05	0.00022182	3.65847e-05	1.43242	1.43242	Pab WT up vs Mock	0.0414469	1.17471	1.17471	Pab hrcC up vs Mock	0.00455485	1.21938	1.21938	Pab WT up vs Pab hrcC	0.0133962	0.702046	-1.42441	Mock * 24h * Mock 24h down vs Mock * 12h * Mock 12h	0.00620557	0.663368	-1.50746	Mock * 48h * Mock 48h down vs Mock * 12h * Mock 12h	0.726006	0.944906	-1.05831	Mock * 48h * Mock 48h down vs Mock * 24h * Mock 24h	0.00240992	0.656245	-1.52382	Pab WT * 24h * Pab WT 24h down vs Pab WT * 12h * Pab WT 12h	0.000977481	1.38326	1.38326	Pab WT * 48h * Pab WT 48h up vs Pab WT * 12h * Pab WT 12h	6.5519e-07	2.10784	2.10784	Pab WT * 48h * Pab WT 48h up vs Pab WT * 24h * Pab WT 24h	0.023971	0.742094	-1.34754	Pab hrcC * 24h * Pab hrcC 24h down vs Pab hrcC * 12h * Pab hrcC 12h	0.530665	0.933119	-1.07168	Pab hrcC * 48h * Pab hrcC 48h down vs Pab hrcC * 12h * Pab hrcC 12h	0.084484	1.25741	1.25741	Pab hrcC * 48h * Pab hrcC 48h up vs Pab hrcC * 24h * Pab hrcC 24h	0.304933	1.11474	1.11474	Pab WT * 12h * Pab WT 12h up vs Mock * 12h * Mock 12h	0.726006	1.03868	1.03868	Pab hrcC * 12h * Pab hrcC 12h up vs Mock * 12h * Mock 12h	0.492849	1.07323	1.07323	Pab WT * 12h * Pab WT 12h up vs Pab hrcC * 12h * Pab hrcC 12h	0.78911	1.04202	1.04202	Pab WT * 24h * Pab WT 24h up vs Mock * 24h * Mock 24h	0.53487	1.09793	1.09793	Pab hrcC * 24h * Pab hrcC 24h up vs Mock * 24h * Mock 24h	0.722123	0.949076	-1.05366	Pab WT * 24h * Pab WT 24h down vs Pab hrcC * 24h * Pab hrcC 24h	2.10408e-07	2.32447	2.32447	Pab WT * 48h * Pab WT 48h up vs Mock * 48h * Mock 48h	0.0114695	1.46105	1.46105	Pab hrcC * 48h * Pab hrcC 48h up vs Mock * 48h * Mock 48h	5.18116e-05	1.59096	1.59096	Pab WT * 48h * Pab WT 48h up vs Pab hrcC * 48h * Pab hrcC 48h	14.9501	2574.02	17.3378	2985.12	9.76284	3361.81	1549.57	1
LOC104894222	104894222	XM_010680409.3	XP_010678711.1//PREDICTED: cytochrome c1-2, heme protein, mitochondrial [Beta vulgaris subsp. vulgaris]		0.000149499	0.00047467	0.135761	3.41731e-05	1.46449	1.46449	Pab WT up vs Mock	0.011491	1.23907	1.23907	Pab hrcC up vs Mock	0.0161774	1.18193	1.18193	Pab WT up vs Pab hrcC	0.0211592	0.721101	-1.38677	Mock * 24h * Mock 24h down vs Mock * 12h * Mock 12h	0.000478596	0.530321	-1.88565	Mock * 48h * Mock 48h down vs Mock * 12h * Mock 12h	0.1012	0.735433	-1.35974	Mock * 48h * Mock 48h down vs Mock * 24h * Mock 24h	0.798811	0.974708	-1.02595	Pab WT * 24h * Pab WT 24h down vs Pab WT * 12h * Pab WT 12h	0.575962	0.944305	-1.05898	Pab WT * 48h * Pab WT 48h down vs Pab WT * 12h * Pab WT 12h	0.759408	0.968809	-1.0322	Pab WT * 48h * Pab WT 48h down vs Pab WT * 24h * Pab WT 24h	0.0995022	0.830148	-1.2046	Pab hrcC * 24h * Pab hrcC 24h down vs Pab hrcC * 12h * Pab hrcC 12h	0.00171519	0.640162	-1.5621	Pab hrcC * 48h * Pab hrcC 48h down vs Pab hrcC * 12h * Pab hrcC 12h	0.0678645	0.771142	-1.29678	Pab hrcC * 48h * Pab hrcC 48h down vs Pab hrcC * 24h * Pab hrcC 24h	0.256046	1.12955	1.12955	Pab WT * 12h * Pab WT 12h up vs Mock * 12h * Mock 12h	0.257034	1.12928	1.12928	Pab hrcC * 12h * Pab hrcC 12h up vs Mock * 12h * Mock 12h	0.998013	1.00025	1.00025	Pab WT * 12h * Pab WT 12h up vs Pab hrcC * 12h * Pab hrcC 12h	0.00292203	1.52681	1.52681	Pab WT * 24h * Pab WT 24h up vs Mock * 24h * Mock 24h	0.0657694	1.30005	1.30005	Pab hrcC * 24h * Pab hrcC 24h up vs Mock * 24h * Mock 24h	0.155992	1.17443	1.17443	Pab WT * 24h * Pab WT 24h up vs Pab hrcC * 24h * Pab hrcC 24h	0.000126823	2.01132	2.01132	Pab WT * 48h * Pab WT 48h up vs Mock * 48h * Mock 48h	0.0982206	1.36317	1.36317	Pab hrcC * 48h * Pab hrcC 48h up vs Mock * 48h * Mock 48h	0.00601409	1.47547	1.47547	Pab WT * 48h * Pab WT 48h up vs Pab hrcC * 48h * Pab hrcC 48h	14.9487	41331.4	12.0636	33354.3	2.01257	11129	24883.9	1
LOC104905427	104905427	XM_010693976.3	KAF8399209.1//hypothetical protein HHK36_015074 [Tetracentron sinense]		0.000149935	0.0814737	0.00265807	3.44277e-05	1.60737	1.60737	Pab WT up vs Mock	0.00985044	1.32077	1.32077	Pab hrcC up vs Mock	0.0189497	1.217	1.217	Pab WT up vs Pab hrcC	0.162989	0.765166	-1.30691	Mock * 24h * Mock 24h down vs Mock * 12h * Mock 12h	0.139087	0.750135	-1.33309	Mock * 48h * Mock 48h down vs Mock * 12h * Mock 12h	0.926844	0.980355	-1.02004	Mock * 48h * Mock 48h down vs Mock * 24h * Mock 24h	0.888977	0.979565	-1.02086	Pab WT * 24h * Pab WT 24h down vs Pab WT * 12h * Pab WT 12h	0.0003466	1.63481	1.63481	Pab WT * 48h * Pab WT 48h up vs Pab WT * 12h * Pab WT 12h	0.000253564	1.66891	1.66891	Pab WT * 48h * Pab WT 48h up vs Pab WT * 24h * Pab WT 24h	0.587397	0.92454	-1.08162	Pab hrcC * 24h * Pab hrcC 24h down vs Pab hrcC * 12h * Pab hrcC 12h	0.414709	0.88597	-1.12871	Pab hrcC * 48h * Pab hrcC 48h down vs Pab hrcC * 12h * Pab hrcC 12h	0.780851	0.958281	-1.04353	Pab hrcC * 48h * Pab hrcC 48h down vs Pab hrcC * 24h * Pab hrcC 24h	0.472031	1.1186	1.1186	Pab WT * 12h * Pab WT 12h up vs Mock * 12h * Mock 12h	0.274301	1.18204	1.18204	Pab hrcC * 12h * Pab hrcC 12h up vs Mock * 12h * Mock 12h	0.698962	0.94633	-1.05671	Pab WT * 12h * Pab WT 12h down vs Pab hrcC * 12h * Pab hrcC 12h	0.0554717	1.43203	1.43203	Pab WT * 24h * Pab WT 24h up vs Mock * 24h * Mock 24h	0.057435	1.42824	1.42824	Pab hrcC * 24h * Pab hrcC 24h up vs Mock * 24h * Mock 24h	0.985872	1.00265	1.00265	Pab WT * 24h * Pab WT 24h up vs Pab hrcC * 24h * Pab hrcC 24h	2.88142e-06	2.43781	2.43781	Pab WT * 48h * Pab WT 48h up vs Mock * 48h * Mock 48h	0.0822559	1.39608	1.39608	Pab hrcC * 48h * Pab hrcC 48h up vs Mock * 48h * Mock 48h	0.000131284	1.74618	1.74618	Pab WT * 48h * Pab WT 48h up vs Pab hrcC * 48h * Pab hrcC 48h	14.941	7569.6	2.89161	1464.98	6.15115	6232.76	4559.7	1
LOC104896530	104896530	XM_010683285.3,XM_010683286.3	XP_010681587.1//PREDICTED: serine/threonine-protein phosphatase 2A 65 kDa regulatory subunit A beta isoform [Beta vulgaris subsp. vulgaris]		0.000150087	3.48361e-05	0.0674659	3.82153e-05	1.39764	1.39764	Pab WT up vs Mock	0.0543998	1.15112	1.15112	Pab hrcC up vs Mock	0.00351364	1.21415	1.21415	Pab WT up vs Pab hrcC	0.0191228	0.733054	-1.36416	Mock * 24h * Mock 24h down vs Mock * 12h * Mock 12h	0.0126902	0.712968	-1.40259	Mock * 48h * Mock 48h down vs Mock * 12h * Mock 12h	0.848608	0.972599	-1.02817	Mock * 48h * Mock 48h down vs Mock * 24h * Mock 24h	0.0273266	0.800442	-1.24931	Pab WT * 24h * Pab WT 24h down vs Pab WT * 12h * Pab WT 12h	0.46686	0.938237	-1.06583	Pab WT * 48h * Pab WT 48h down vs Pab WT * 12h * Pab WT 12h	0.114554	1.17215	1.17215	Pab WT * 48h * Pab WT 48h up vs Pab WT * 24h * Pab WT 24h	0.000136243	0.61024	-1.6387	Pab hrcC * 24h * Pab hrcC 24h down vs Pab hrcC * 12h * Pab hrcC 12h	6.64331e-05	0.583434	-1.71399	Pab hrcC * 48h * Pab hrcC 48h down vs Pab hrcC * 12h * Pab hrcC 12h	0.743914	0.956072	-1.04595	Pab hrcC * 48h * Pab hrcC 48h down vs Pab hrcC * 24h * Pab hrcC 24h	0.0277731	1.24829	1.24829	Pab WT * 12h * Pab WT 12h up vs Mock * 12h * Mock 12h	0.0136346	1.28354	1.28354	Pab hrcC * 12h * Pab hrcC 12h up vs Mock * 12h * Mock 12h	0.737839	0.972531	-1.02824	Pab WT * 12h * Pab WT 12h down vs Pab hrcC * 12h * Pab hrcC 12h	0.019442	1.36304	1.36304	Pab WT * 24h * Pab WT 24h up vs Mock * 24h * Mock 24h	0.634111	1.0685	1.0685	Pab hrcC * 24h * Pab hrcC 24h up vs Mock * 24h * Mock 24h	0.0519116	1.27565	1.27565	Pab WT * 24h * Pab WT 24h up vs Pab hrcC * 24h * Pab hrcC 24h	0.000331988	1.64269	1.64269	Pab WT * 48h * Pab WT 48h up vs Mock * 48h * Mock 48h	0.733295	1.05034	1.05034	Pab hrcC * 48h * Pab hrcC 48h up vs Mock * 48h * Mock 48h	0.000715572	1.56396	1.56396	Pab WT * 48h * Pab WT 48h up vs Pab hrcC * 48h * Pab hrcC 48h	14.9383	5818.33	19.1561	7461.13	2.646	2061.18	3505.42	1
LOC104886630	104886630	XM_010671098.3,XM_010671099.3	XP_021735514.1//pyruvate kinase, cytosolic isozyme [Chenopodium quinoa]		0.000150164	5.05456e-05	0.00898134	3.43445e-05	1.75258	1.75258	Pab WT up vs Mock	0.0112795	1.3887	1.3887	Pab hrcC up vs Mock	0.0165586	1.26203	1.26203	Pab WT up vs Pab hrcC	0.032914	0.600912	-1.66414	Mock * 24h * Mock 24h down vs Mock * 12h * Mock 12h	0.0231805	0.57139	-1.75012	Mock * 48h * Mock 48h down vs Mock * 12h * Mock 12h	0.86619	0.950871	-1.05167	Mock * 48h * Mock 48h down vs Mock * 24h * Mock 24h	0.0208244	0.685279	-1.45926	Pab WT * 24h * Pab WT 24h down vs Pab WT * 12h * Pab WT 12h	0.672612	1.05337	1.05337	Pab WT * 48h * Pab WT 48h up vs Pab WT * 12h * Pab WT 12h	0.00833565	1.53714	1.53714	Pab WT * 48h * Pab WT 48h up vs Pab WT * 24h * Pab WT 24h	6.19248e-05	0.443806	-2.25324	Pab hrcC * 24h * Pab hrcC 24h down vs Pab hrcC * 12h * Pab hrcC 12h	4.57911e-05	0.428667	-2.33281	Pab hrcC * 48h * Pab hrcC 48h down vs Pab hrcC * 12h * Pab hrcC 12h	0.889271	0.965888	-1.03532	Pab hrcC * 48h * Pab hrcC 48h down vs Pab hrcC * 24h * Pab hrcC 24h	0.0365403	1.39015	1.39015	Pab WT * 12h * Pab WT 12h up vs Mock * 12h * Mock 12h	0.00235038	1.61107	1.61107	Pab hrcC * 12h * Pab hrcC 12h up vs Mock * 12h * Mock 12h	0.217125	0.862875	-1.15892	Pab WT * 12h * Pab WT 12h down vs Pab hrcC * 12h * Pab hrcC 12h	0.0566971	1.58532	1.58532	Pab WT * 24h * Pab WT 24h up vs Mock * 24h * Mock 24h	0.51727	1.18986	1.18986	Pab hrcC * 24h * Pab hrcC 24h up vs Mock * 24h * Mock 24h	0.185748	1.33236	1.33236	Pab WT * 24h * Pab WT 24h up vs Pab hrcC * 24h * Pab hrcC 24h	6.43661e-05	2.56277	2.56277	Pab WT * 48h * Pab WT 48h up vs Mock * 48h * Mock 48h	0.498838	1.20865	1.20865	Pab hrcC * 48h * Pab hrcC 48h up vs Mock * 48h * Mock 48h	0.000289709	2.12036	2.12036	Pab WT * 48h * Pab WT 48h up vs Pab hrcC * 48h * Pab hrcC 48h	14.9369	79734.5	18.0154	96167.5	4.69871	50164.2	48042.7	1
LOC104904374	104904374	XM_010692603.3	XP_021731614.1//ABC transporter B family member 11-like [Chenopodium quinoa]		0.000150255	6.66309e-08	0.0119467	0.000103206	2.9005	2.9005	Pab WT up vs Mock	0.000289519	2.71963	2.71963	Pab hrcC up vs Mock	0.643167	1.0665	1.0665	Pab WT up vs Pab hrcC	0.020813	0.207298	-4.82397	Mock * 24h * Mock 24h down vs Mock * 12h * Mock 12h	0.0204498	0.20466	-4.88616	Mock * 48h * Mock 48h down vs Mock * 12h * Mock 12h	0.993365	0.987271	-1.01289	Mock * 48h * Mock 48h down vs Mock * 24h * Mock 24h	7.91079e-06	0.181183	-5.51927	Pab WT * 24h * Pab WT 24h down vs Pab WT * 12h * Pab WT 12h	0.00350349	0.554652	-1.80293	Pab WT * 48h * Pab WT 48h down vs Pab WT * 12h * Pab WT 12h	0.0114398	3.06128	3.06128	Pab WT * 48h * Pab WT 48h up vs Pab WT * 24h * Pab WT 24h	8.19973e-07	0.161409	-6.19543	Pab hrcC * 24h * Pab hrcC 24h down vs Pab hrcC * 12h * Pab hrcC 12h	3.11532e-06	0.241045	-4.14861	Pab hrcC * 48h * Pab hrcC 48h down vs Pab hrcC * 12h * Pab hrcC 12h	0.494812	1.49337	1.49337	Pab hrcC * 48h * Pab hrcC 48h up vs Pab hrcC * 24h * Pab hrcC 24h	0.000390984	2.35931	2.35931	Pab WT * 12h * Pab WT 12h up vs Mock * 12h * Mock 12h	2.8421e-05	2.73806	2.73806	Pab hrcC * 12h * Pab hrcC 12h up vs Mock * 12h * Mock 12h	0.24178	0.861673	-1.16053	Pab WT * 12h * Pab WT 12h down vs Pab hrcC * 12h * Pab hrcC 12h	0.490674	2.06209	2.06209	Pab WT * 24h * Pab WT 24h up vs Mock * 24h * Mock 24h	0.463009	2.13195	2.13195	Pab hrcC * 24h * Pab hrcC 24h up vs Mock * 24h * Mock 24h	0.963599	0.967235	-1.03388	Pab WT * 24h * Pab WT 24h down vs Pab hrcC * 24h * Pab hrcC 24h	0.00240282	6.39403	6.39403	Pab WT * 48h * Pab WT 48h up vs Mock * 48h * Mock 48h	0.162845	3.22484	3.22484	Pab hrcC * 48h * Pab hrcC 48h up vs Mock * 48h * Mock 48h	0.0528252	1.98274	1.98274	Pab WT * 48h * Pab WT 48h up vs Pab hrcC * 48h * Pab hrcC 48h	14.9353	11768.7	47.4432	37384.1	4.38371	6908.52	7091.78	1
LOC104906715	104906715	XM_010695511.3	XP_010693813.1//PREDICTED: eukaryotic translation initiation factor NCBP [Beta vulgaris subsp. vulgaris]		0.000150268	1.55356e-06	0.00385973	5.19383e-05	1.30049	1.30049	Pab WT up vs Mock	0.184138	1.07875	1.07875	Pab hrcC up vs Mock	0.00107562	1.20555	1.20555	Pab WT up vs Pab hrcC	0.00117788	0.701615	-1.42528	Mock * 24h * Mock 24h down vs Mock * 12h * Mock 12h	0.000299374	0.653803	-1.52951	Mock * 48h * Mock 48h down vs Mock * 12h * Mock 12h	0.545207	0.931854	-1.07313	Mock * 48h * Mock 48h down vs Mock * 24h * Mock 24h	6.87894e-05	0.653312	-1.53066	Pab WT * 24h * Pab WT 24h down vs Pab WT * 12h * Pab WT 12h	0.863044	1.0118	1.0118	Pab WT * 48h * Pab WT 48h up vs Pab WT * 12h * Pab WT 12h	4.72958e-05	1.54873	1.54873	Pab WT * 48h * Pab WT 48h up vs Pab WT * 24h * Pab WT 24h	0.000293917	0.675085	-1.48129	Pab hrcC * 24h * Pab hrcC 24h down vs Pab hrcC * 12h * Pab hrcC 12h	0.000736816	0.705183	-1.41807	Pab hrcC * 48h * Pab hrcC 48h down vs Pab hrcC * 12h * Pab hrcC 12h	0.683506	1.04458	1.04458	Pab hrcC * 48h * Pab hrcC 48h up vs Pab hrcC * 24h * Pab hrcC 24h	0.0699998	1.14937	1.14937	Pab WT * 12h * Pab WT 12h up vs Mock * 12h * Mock 12h	0.395549	1.06749	1.06749	Pab hrcC * 12h * Pab hrcC 12h up vs Mock * 12h * Mock 12h	0.304946	1.0767	1.0767	Pab WT * 12h * Pab WT 12h up vs Pab hrcC * 12h * Pab hrcC 12h	0.533063	1.07024	1.07024	Pab WT * 24h * Pab WT 24h up vs Mock * 24h * Mock 24h	0.808896	1.02712	1.02712	Pab hrcC * 24h * Pab hrcC 24h up vs Mock * 24h * Mock 24h	0.701025	1.04198	1.04198	Pab WT * 24h * Pab WT 24h up vs Pab hrcC * 24h * Pab hrcC 24h	3.61015e-06	1.77873	1.77873	Pab WT * 48h * Pab WT 48h up vs Mock * 48h * Mock 48h	0.218032	1.15138	1.15138	Pab hrcC * 48h * Pab hrcC 48h up vs Mock * 48h * Mock 48h	4.98052e-05	1.54487	1.54487	Pab WT * 48h * Pab WT 48h up vs Pab hrcC * 48h * Pab hrcC 48h	14.9351	867.567	30.7787	1787.91	5.68658	660.657	522.802	1
LOC104893943	104893943	XM_010680085.3	XP_010678387.1//PREDICTED: E3 ubiquitin-protein ligase Praja-2 [Beta vulgaris subsp. vulgaris]		0.000150482	0.0203377	0.000782423	5.37975e-05	1.59573	1.59573	Pab WT up vs Mock	0.20196	1.15017	1.15017	Pab hrcC up vs Mock	0.000983106	1.38738	1.38738	Pab WT up vs Pab hrcC	0.539538	0.886581	-1.12793	Mock * 24h * Mock 24h down vs Mock * 12h * Mock 12h	0.528301	0.883387	-1.13201	Mock * 48h * Mock 48h down vs Mock * 12h * Mock 12h	0.986138	0.996396	-1.00362	Mock * 48h * Mock 48h down vs Mock * 24h * Mock 24h	0.707996	1.06069	1.06069	Pab WT * 24h * Pab WT 24h up vs Pab WT * 12h * Pab WT 12h	6.25657e-05	1.82664	1.82664	Pab WT * 48h * Pab WT 48h up vs Pab WT * 12h * Pab WT 12h	0.000142587	1.72212	1.72212	Pab WT * 48h * Pab WT 48h up vs Pab WT * 24h * Pab WT 24h	0.0201297	0.653081	-1.5312	Pab hrcC * 24h * Pab hrcC 24h down vs Pab hrcC * 12h * Pab hrcC 12h	0.069865	0.737713	-1.35554	Pab hrcC * 48h * Pab hrcC 48h down vs Pab hrcC * 12h * Pab hrcC 12h	0.541801	1.12959	1.12959	Pab hrcC * 48h * Pab hrcC 48h up vs Pab hrcC * 24h * Pab hrcC 24h	0.459546	1.13706	1.13706	Pab WT * 12h * Pab WT 12h up vs Mock * 12h * Mock 12h	0.0832403	1.33259	1.33259	Pab hrcC * 12h * Pab hrcC 12h up vs Mock * 12h * Mock 12h	0.29518	0.853273	-1.17196	Pab WT * 12h * Pab WT 12h down vs Pab hrcC * 12h * Pab hrcC 12h	0.0950824	1.36036	1.36036	Pab WT * 24h * Pab WT 24h up vs Mock * 24h * Mock 24h	0.929398	0.981622	-1.01872	Pab hrcC * 24h * Pab hrcC 24h down vs Mock * 24h * Mock 24h	0.0805562	1.38583	1.38583	Pab WT * 24h * Pab WT 24h up vs Pab hrcC * 24h * Pab hrcC 24h	3.49914e-06	2.35118	2.35118	Pab WT * 48h * Pab WT 48h up vs Mock * 48h * Mock 48h	0.589299	1.11284	1.11284	Pab hrcC * 48h * Pab hrcC 48h up vs Mock * 48h * Mock 48h	1.0549e-05	2.11277	2.11277	Pab WT * 48h * Pab WT 48h up vs Pab hrcC * 48h * Pab hrcC 48h	14.9313	160.353	4.87423	52.3461	7.80957	167.739	96.6542	1
LOC104888506	104888506	XM_010673508.3	XP_010671810.1//PREDICTED: isoleucine--tRNA ligase, cytoplasmic [Beta vulgaris subsp. vulgaris]		0.000150645	0.331226	0.115045	3.54653e-05	1.45015	1.45015	Pab WT up vs Mock	0.00658843	1.25365	1.25365	Pab hrcC up vs Mock	0.0286416	1.15674	1.15674	Pab WT up vs Pab hrcC	0.301015	0.861024	-1.16141	Mock * 24h * Mock 24h down vs Mock * 12h * Mock 12h	0.353058	0.875582	-1.1421	Mock * 48h * Mock 48h down vs Mock * 12h * Mock 12h	0.912418	1.01691	1.01691	Mock * 48h * Mock 48h up vs Mock * 24h * Mock 24h	0.291504	1.11571	1.11571	Pab WT * 24h * Pab WT 24h up vs Pab WT * 12h * Pab WT 12h	0.267062	1.12195	1.12195	Pab WT * 48h * Pab WT 48h up vs Pab WT * 12h * Pab WT 12h	0.953879	1.0056	1.0056	Pab WT * 48h * Pab WT 48h up vs Pab WT * 24h * Pab WT 24h	0.0703299	0.813573	-1.22915	Pab hrcC * 24h * Pab hrcC 24h down vs Pab hrcC * 12h * Pab hrcC 12h	0.0132174	0.733675	-1.363	Pab hrcC * 48h * Pab hrcC 48h down vs Pab hrcC * 12h * Pab hrcC 12h	0.420437	0.901794	-1.1089	Pab hrcC * 48h * Pab hrcC 48h down vs Pab hrcC * 24h * Pab hrcC 24h	0.100824	1.22572	1.22572	Pab WT * 12h * Pab WT 12h up vs Mock * 12h * Mock 12h	0.0160309	1.34684	1.34684	Pab hrcC * 12h * Pab hrcC 12h up vs Mock * 12h * Mock 12h	0.365677	0.910074	-1.09881	Pab WT * 12h * Pab WT 12h down vs Pab hrcC * 12h * Pab hrcC 12h	0.00109454	1.58829	1.58829	Pab WT * 24h * Pab WT 24h up vs Mock * 24h * Mock 24h	0.088884	1.27262	1.27262	Pab hrcC * 24h * Pab hrcC 24h up vs Mock * 24h * Mock 24h	0.0518272	1.24805	1.24805	Pab WT * 24h * Pab WT 24h up vs Pab hrcC * 24h * Pab hrcC 24h	0.00123149	1.57062	1.57062	Pab WT * 48h * Pab WT 48h up vs Mock * 48h * Mock 48h	0.399775	1.12856	1.12856	Pab hrcC * 48h * Pab hrcC 48h up vs Mock * 48h * Mock 48h	0.00827915	1.39171	1.39171	Pab WT * 48h * Pab WT 48h up vs Pab hrcC * 48h * Pab hrcC 48h	14.9284	376.295	1.17565	29.6341	2.15988	108.887	226.86	1
LOC104888244	104888244	XM_010673144.3	XP_010671446.1//PREDICTED: phosphatidylinositol 4-kinase gamma 3 [Beta vulgaris subsp. vulgaris]		0.000150838	0.109299	0.000199066	0.000145922	1.66387	1.66387	Pab WT up vs Mock	0.903211	1.01709	1.01709	Pab hrcC up vs Mock	0.000191136	1.63592	1.63592	Pab WT up vs Pab hrcC	0.156563	0.726729	-1.37603	Mock * 24h * Mock 24h down vs Mock * 12h * Mock 12h	0.0371876	0.584111	-1.712	Mock * 48h * Mock 48h down vs Mock * 12h * Mock 12h	0.450357	0.803754	-1.24416	Mock * 48h * Mock 48h down vs Mock * 24h * Mock 24h	0.336953	1.21126	1.21126	Pab WT * 24h * Pab WT 24h up vs Pab WT * 12h * Pab WT 12h	1.67907e-05	2.24342	2.24342	Pab WT * 48h * Pab WT 48h up vs Pab WT * 12h * Pab WT 12h	0.000137281	1.85214	1.85214	Pab WT * 48h * Pab WT 48h up vs Pab WT * 24h * Pab WT 24h	0.502151	0.856756	-1.16719	Pab hrcC * 24h * Pab hrcC 24h down vs Pab hrcC * 12h * Pab hrcC 12h	0.358413	0.80287	-1.24553	Pab hrcC * 48h * Pab hrcC 48h down vs Pab hrcC * 12h * Pab hrcC 12h	0.799611	0.937105	-1.06712	Pab hrcC * 48h * Pab hrcC 48h down vs Pab hrcC * 24h * Pab hrcC 24h	0.468523	0.863125	-1.15858	Pab WT * 12h * Pab WT 12h down vs Mock * 12h * Mock 12h	0.537123	0.883704	-1.1316	Pab hrcC * 12h * Pab hrcC 12h down vs Mock * 12h * Mock 12h	0.912579	0.976713	-1.02384	Pab WT * 12h * Pab WT 12h down vs Pab hrcC * 12h * Pab hrcC 12h	0.101752	1.43859	1.43859	Pab WT * 24h * Pab WT 24h up vs Mock * 24h * Mock 24h	0.871232	1.04182	1.04182	Pab hrcC * 24h * Pab hrcC 24h up vs Mock * 24h * Mock 24h	0.136156	1.38085	1.38085	Pab WT * 24h * Pab WT 24h up vs Pab hrcC * 24h * Pab hrcC 24h	8.54127e-07	3.31503	3.31503	Pab WT * 48h * Pab WT 48h up vs Mock * 48h * Mock 48h	0.506149	1.21467	1.21467	Pab hrcC * 48h * Pab hrcC 48h up vs Mock * 48h * Mock 48h	3.13614e-06	2.72917	2.72917	Pab WT * 48h * Pab WT 48h up vs Pab hrcC * 48h * Pab hrcC 48h	14.925	296.817	2.50967	49.9105	9.94332	395.49	178.985	1
LOC104900045	104900045	XM_010687371.3,XR_007276032.1	XP_010685673.1//PREDICTED: DNA-directed RNA polymerase II subunit RPB7 [Beta vulgaris subsp. vulgaris]		0.000151622	0.000487688	0.00252789	5.40846e-05	1.21999	1.21999	Pab WT up vs Mock	0.000994715	1.16439	1.16439	Pab hrcC up vs Mock	0.201057	1.04775	1.04775	Pab WT up vs Pab hrcC	6.36695e-05	0.705842	-1.41675	Mock * 24h * Mock 24h down vs Mock * 12h * Mock 12h	6.65371e-06	0.644199	-1.55232	Mock * 48h * Mock 48h down vs Mock * 12h * Mock 12h	0.292474	0.912667	-1.09569	Mock * 48h * Mock 48h down vs Mock * 24h * Mock 24h	0.349874	0.94578	-1.05733	Pab WT * 24h * Pab WT 24h down vs Pab WT * 12h * Pab WT 12h	0.104869	0.903527	-1.10677	Pab WT * 48h * Pab WT 48h down vs Pab WT * 12h * Pab WT 12h	0.464138	0.955324	-1.04677	Pab WT * 48h * Pab WT 48h down vs Pab WT * 24h * Pab WT 24h	0.505116	1.04264	1.04264	Pab hrcC * 24h * Pab hrcC 24h up vs Pab hrcC * 12h * Pab hrcC 12h	0.701703	0.975599	-1.02501	Pab hrcC * 48h * Pab hrcC 48h down vs Pab hrcC * 12h * Pab hrcC 12h	0.299085	0.935702	-1.06872	Pab hrcC * 48h * Pab hrcC 48h down vs Pab hrcC * 24h * Pab hrcC 24h	0.914049	1.00622	1.00622	Pab WT * 12h * Pab WT 12h up vs Mock * 12h * Mock 12h	0.117757	0.906614	-1.10301	Pab hrcC * 12h * Pab hrcC 12h down vs Mock * 12h * Mock 12h	0.0967287	1.10987	1.10987	Pab WT * 12h * Pab WT 12h up vs Pab hrcC * 12h * Pab hrcC 12h	0.000408172	1.34827	1.34827	Pab WT * 24h * Pab WT 24h up vs Mock * 24h * Mock 24h	0.000523883	1.33921	1.33921	Pab hrcC * 24h * Pab hrcC 24h up vs Mock * 24h * Mock 24h	0.911672	1.00676	1.00676	Pab WT * 24h * Pab WT 24h up vs Pab hrcC * 24h * Pab hrcC 24h	0.000194321	1.41129	1.41129	Pab WT * 48h * Pab WT 48h up vs Mock * 48h * Mock 48h	0.000506492	1.37301	1.37301	Pab hrcC * 48h * Pab hrcC 48h up vs Mock * 48h * Mock 48h	0.6696	1.02788	1.02788	Pab WT * 48h * Pab WT 48h up vs Pab hrcC * 48h * Pab hrcC 48h	14.9113	483.878	12.0004	389.417	6.2151	403.366	292.054	1
LOC104890246	104890246	XM_010675654.3,XM_048643588.1	XP_010673956.1//PREDICTED: uncharacterized protein LOC104890246 [Beta vulgaris subsp. vulgaris]		0.000151623	0.00264505	0.00402762	4.3609e-05	1.93497	1.93497	Pab WT up vs Mock	0.0996011	1.30331	1.30331	Pab hrcC up vs Mock	0.00197638	1.48465	1.48465	Pab WT up vs Pab hrcC	0.0346822	0.532691	-1.87726	Mock * 24h * Mock 24h down vs Mock * 12h * Mock 12h	0.0238525	0.495261	-2.01914	Mock * 48h * Mock 48h down vs Mock * 12h * Mock 12h	0.856845	0.929735	-1.07558	Mock * 48h * Mock 48h down vs Mock * 24h * Mock 24h	0.287682	0.800115	-1.24982	Pab WT * 24h * Pab WT 24h down vs Pab WT * 12h * Pab WT 12h	0.00120844	1.69996	1.69996	Pab WT * 48h * Pab WT 48h up vs Pab WT * 12h * Pab WT 12h	0.00010751	2.12464	2.12464	Pab WT * 48h * Pab WT 48h up vs Pab WT * 24h * Pab WT 24h	0.09913	0.635915	-1.57254	Pab hrcC * 24h * Pab hrcC 24h down vs Pab hrcC * 12h * Pab hrcC 12h	0.742974	1.06973	1.06973	Pab hrcC * 48h * Pab hrcC 48h up vs Pab hrcC * 12h * Pab hrcC 12h	0.0529189	1.68218	1.68218	Pab hrcC * 48h * Pab hrcC 48h up vs Pab hrcC * 24h * Pab hrcC 24h	0.561087	1.12112	1.12112	Pab WT * 12h * Pab WT 12h up vs Mock * 12h * Mock 12h	0.911205	0.976867	-1.02368	Pab hrcC * 12h * Pab hrcC 12h down vs Mock * 12h * Mock 12h	0.489657	1.14767	1.14767	Pab WT * 12h * Pab WT 12h up vs Pab hrcC * 12h * Pab hrcC 12h	0.0917463	1.68396	1.68396	Pab WT * 24h * Pab WT 24h up vs Mock * 24h * Mock 24h	0.670333	1.16616	1.16616	Pab hrcC * 24h * Pab hrcC 24h up vs Mock * 24h * Mock 24h	0.194211	1.44401	1.44401	Pab WT * 24h * Pab WT 24h up vs Pab hrcC * 24h * Pab hrcC 24h	1.89489e-06	3.8482	3.8482	Pab WT * 48h * Pab WT 48h up vs Mock * 48h * Mock 48h	0.015041	2.10996	2.10996	Pab hrcC * 48h * Pab hrcC 48h up vs Mock * 48h * Mock 48h	0.000527605	1.82383	1.82383	Pab WT * 48h * Pab WT 48h up vs Pab hrcC * 48h * Pab hrcC 48h	14.9112	805.766	8.40359	454.109	5.63469	608.969	486.338	1
LOC104908890	104908890	XM_010698056.3	XP_010696358.1//PREDICTED: zinc finger CCCH domain-containing protein 11 [Beta vulgaris subsp. vulgaris]		0.000151709	0.0215349	0.187896	3.55673e-05	1.39684	1.39684	Pab WT up vs Mock	0.006975	1.22176	1.22176	Pab hrcC up vs Mock	0.0272234	1.1433	1.1433	Pab WT up vs Pab hrcC	0.119343	0.821914	-1.21667	Mock * 24h * Mock 24h down vs Mock * 12h * Mock 12h	0.0468288	0.767582	-1.30279	Mock * 48h * Mock 48h down vs Mock * 12h * Mock 12h	0.623879	0.933896	-1.07078	Mock * 48h * Mock 48h down vs Mock * 24h * Mock 24h	0.263969	0.896607	-1.11532	Pab WT * 24h * Pab WT 24h down vs Pab WT * 12h * Pab WT 12h	0.373866	1.08177	1.08177	Pab WT * 48h * Pab WT 48h up vs Pab WT * 12h * Pab WT 12h	0.0536369	1.20651	1.20651	Pab WT * 48h * Pab WT 48h up vs Pab WT * 24h * Pab WT 24h	0.0213572	0.775155	-1.29007	Pab hrcC * 24h * Pab hrcC 24h down vs Pab hrcC * 12h * Pab hrcC 12h	0.053927	0.816069	-1.22539	Pab hrcC * 48h * Pab hrcC 48h down vs Pab hrcC * 12h * Pab hrcC 12h	0.65192	1.05278	1.05278	Pab hrcC * 48h * Pab hrcC 48h up vs Pab hrcC * 24h * Pab hrcC 24h	0.0645027	1.21446	1.21446	Pab WT * 12h * Pab WT 12h up vs Mock * 12h * Mock 12h	0.0575207	1.22095	1.22095	Pab hrcC * 12h * Pab hrcC 12h up vs Mock * 12h * Mock 12h	0.953136	0.994685	-1.00534	Pab WT * 12h * Pab WT 12h down vs Pab hrcC * 12h * Pab hrcC 12h	0.0246601	1.32483	1.32483	Pab WT * 24h * Pab WT 24h up vs Mock * 24h * Mock 24h	0.26787	1.15149	1.15149	Pab hrcC * 24h * Pab hrcC 24h up vs Mock * 24h * Mock 24h	0.20724	1.15053	1.15053	Pab WT * 24h * Pab WT 24h up vs Pab hrcC * 24h * Pab hrcC 24h	8.97751e-05	1.71156	1.71156	Pab WT * 48h * Pab WT 48h up vs Mock * 48h * Mock 48h	0.049992	1.29807	1.29807	Pab hrcC * 48h * Pab hrcC 48h up vs Mock * 48h * Mock 48h	0.00925055	1.31854	1.31854	Pab WT * 48h * Pab WT 48h up vs Pab hrcC * 48h * Pab hrcC 48h	14.9097	258.757	4.78634	83.0666	1.72713	59.9484	156.195	1
LOC104901375	104901375	XM_010688945.3	XP_010687247.1//PREDICTED: uncharacterized protein LOC104901375 [Beta vulgaris subsp. vulgaris]		0.000151902	5.96486e-06	0.342036	4.58144e-05	1.48707	1.48707	Pab WT up vs Mock	0.00165785	1.33771	1.33771	Pab hrcC up vs Mock	0.119597	1.11166	1.11166	Pab WT up vs Pab hrcC	0.0117886	0.660063	-1.51501	Mock * 24h * Mock 24h down vs Mock * 12h * Mock 12h	0.00810453	0.638994	-1.56496	Mock * 48h * Mock 48h down vs Mock * 12h * Mock 12h	0.86407	0.96808	-1.03297	Mock * 48h * Mock 48h down vs Mock * 24h * Mock 24h	0.00374201	0.708049	-1.41233	Pab WT * 24h * Pab WT 24h down vs Pab WT * 12h * Pab WT 12h	0.0149518	0.763984	-1.30893	Pab WT * 48h * Pab WT 48h down vs Pab WT * 12h * Pab WT 12h	0.531749	1.079	1.079	Pab WT * 48h * Pab WT 48h up vs Pab WT * 24h * Pab WT 24h	0.000727994	0.649844	-1.53883	Pab hrcC * 24h * Pab hrcC 24h down vs Pab hrcC * 12h * Pab hrcC 12h	3.88237e-05	0.534167	-1.87207	Pab hrcC * 48h * Pab hrcC 48h down vs Pab hrcC * 12h * Pab hrcC 12h	0.196079	0.821993	-1.21656	Pab hrcC * 48h * Pab hrcC 48h down vs Pab hrcC * 24h * Pab hrcC 24h	0.00545396	1.38302	1.38302	Pab WT * 12h * Pab WT 12h up vs Mock * 12h * Mock 12h	0.00345351	1.40818	1.40818	Pab hrcC * 12h * Pab hrcC 12h up vs Mock * 12h * Mock 12h	0.838059	0.982135	-1.01819	Pab WT * 12h * Pab WT 12h down vs Pab hrcC * 12h * Pab hrcC 12h	0.0169616	1.48356	1.48356	Pab WT * 24h * Pab WT 24h up vs Mock * 24h * Mock 24h	0.0498872	1.38637	1.38637	Pab hrcC * 24h * Pab hrcC 24h up vs Mock * 24h * Mock 24h	0.603433	1.0701	1.0701	Pab WT * 24h * Pab WT 24h up vs Pab hrcC * 24h * Pab hrcC 24h	0.00290714	1.65354	1.65354	Pab WT * 48h * Pab WT 48h up vs Mock * 48h * Mock 48h	0.363115	1.17717	1.17717	Pab hrcC * 48h * Pab hrcC 48h up vs Mock * 48h * Mock 48h	0.0218938	1.40468	1.40468	Pab WT * 48h * Pab WT 48h up vs Pab hrcC * 48h * Pab hrcC 48h	14.9064	73.9598	25.2556	125.309	1.20717	11.9791	44.6547	1
LOC104902517	104902517	XM_010690312.2	XP_010688614.1//PREDICTED: phytochrome-associated serine/threonine-protein phosphatase [Beta vulgaris subsp. vulgaris]		0.000152017	0.000184606	0.154978	3.89904e-05	1.45421	1.45421	Pab WT up vs Mock	0.0570336	1.17088	1.17088	Pab hrcC up vs Mock	0.00339965	1.24198	1.24198	Pab WT up vs Pab hrcC	0.00934497	0.672408	-1.48719	Mock * 24h * Mock 24h down vs Mock * 12h * Mock 12h	0.00582059	0.647922	-1.5434	Mock * 48h * Mock 48h down vs Mock * 12h * Mock 12h	0.830266	0.963584	-1.03779	Mock * 48h * Mock 48h down vs Mock * 24h * Mock 24h	0.0346797	0.788612	-1.26805	Pab WT * 24h * Pab WT 24h down vs Pab WT * 12h * Pab WT 12h	0.867848	0.984384	-1.01586	Pab WT * 48h * Pab WT 48h down vs Pab WT * 12h * Pab WT 12h	0.048544	1.24825	1.24825	Pab WT * 48h * Pab WT 48h up vs Pab WT * 24h * Pab WT 24h	0.00197331	0.654655	-1.52752	Pab hrcC * 24h * Pab hrcC 24h down vs Pab hrcC * 12h * Pab hrcC 12h	0.00175976	0.649741	-1.53907	Pab hrcC * 48h * Pab hrcC 48h down vs Pab hrcC * 12h * Pab hrcC 12h	0.959527	0.992494	-1.00756	Pab hrcC * 48h * Pab hrcC 48h down vs Pab hrcC * 24h * Pab hrcC 24h	0.0700573	1.21682	1.21682	Pab WT * 12h * Pab WT 12h up vs Mock * 12h * Mock 12h	0.129305	1.17897	1.17897	Pab hrcC * 12h * Pab hrcC 12h up vs Mock * 12h * Mock 12h	0.74061	1.0321	1.0321	Pab WT * 12h * Pab WT 12h up vs Pab hrcC * 12h * Pab hrcC 12h	0.0200585	1.42711	1.42711	Pab WT * 24h * Pab WT 24h up vs Mock * 24h * Mock 24h	0.38886	1.14785	1.14785	Pab hrcC * 24h * Pab hrcC 24h up vs Mock * 24h * Mock 24h	0.112628	1.24329	1.24329	Pab WT * 24h * Pab WT 24h up vs Pab hrcC * 24h * Pab hrcC 24h	0.000119292	1.84871	1.84871	Pab WT * 48h * Pab WT 48h up vs Mock * 48h * Mock 48h	0.308027	1.18228	1.18228	Pab hrcC * 48h * Pab hrcC 48h up vs Mock * 48h * Mock 48h	0.00121193	1.56368	1.56368	Pab WT * 48h * Pab WT 48h up vs Pab hrcC * 48h * Pab hrcC 48h	14.9043	1055.35	14.394	1019.21	1.89577	268.471	637.272	1
LOC104883135	104883135	XM_010667588.3	XP_010665890.1//PREDICTED: uncharacterized protein LOC104883135 [Beta vulgaris subsp. vulgaris]		0.000152138	1.43808e-05	0.602894	5.65235e-05	0.511684	-1.95433	Pab WT down vs Mock	0.000898471	0.629394	-1.58883	Pab hrcC down vs Mock	0.223468	0.812979	-1.23004	Pab WT down vs Pab hrcC	0.0191583	0.666431	-1.50053	Mock * 24h * Mock 24h down vs Mock * 12h * Mock 12h	0.059166	0.738849	-1.35346	Mock * 48h * Mock 48h down vs Mock * 12h * Mock 12h	0.583329	1.10867	1.10867	Mock * 48h * Mock 48h up vs Mock * 24h * Mock 24h	0.000404382	0.280747	-3.56193	Pab WT * 24h * Pab WT 24h down vs Pab WT * 12h * Pab WT 12h	0.000499394	0.296556	-3.37204	Pab WT * 48h * Pab WT 48h down vs Pab WT * 12h * Pab WT 12h	0.925246	1.05631	1.05631	Pab WT * 48h * Pab WT 48h up vs Pab WT * 24h * Pab WT 24h	0.00318309	0.445984	-2.24223	Pab hrcC * 24h * Pab hrcC 24h down vs Pab hrcC * 12h * Pab hrcC 12h	0.00364966	0.456053	-2.19273	Pab hrcC * 48h * Pab hrcC 48h down vs Pab hrcC * 12h * Pab hrcC 12h	0.951389	1.02258	1.02258	Pab hrcC * 48h * Pab hrcC 48h up vs Pab hrcC * 24h * Pab hrcC 24h	0.107355	0.780283	-1.28159	Pab WT * 12h * Pab WT 12h down vs Mock * 12h * Mock 12h	0.132869	0.795919	-1.25641	Pab hrcC * 12h * Pab hrcC 12h down vs Mock * 12h * Mock 12h	0.90534	0.980355	-1.02004	Pab WT * 12h * Pab WT 12h down vs Pab hrcC * 12h * Pab hrcC 12h	0.00285239	0.328709	-3.0422	Pab WT * 24h * Pab WT 24h down vs Mock * 24h * Mock 24h	0.0272915	0.532639	-1.87744	Pab hrcC * 24h * Pab hrcC 24h down vs Mock * 24h * Mock 24h	0.308383	0.617133	-1.6204	Pab WT * 24h * Pab WT 24h down vs Pab hrcC * 24h * Pab hrcC 24h	0.00101691	0.313187	-3.19298	Pab WT * 48h * Pab WT 48h down vs Mock * 48h * Mock 48h	0.00956241	0.49128	-2.0355	Pab hrcC * 48h * Pab hrcC 48h down vs Mock * 48h * Mock 48h	0.323582	0.637492	-1.56865	Pab WT * 48h * Pab WT 48h down vs Pab hrcC * 48h * Pab hrcC 48h	14.9022	12171.5	22.0647	18021.5	0.698548	1141.09	7350.83	1
LOC104905379	104905379	XM_010693907.3	XP_010692209.1//PREDICTED: IRK-interacting protein [Beta vulgaris subsp. vulgaris]		0.000152158	9.28187e-05	0.000774196	6.58983e-05	1.26157	1.26157	Pab WT up vs Mock	0.315282	1.05238	1.05238	Pab hrcC up vs Mock	0.000634498	1.19878	1.19878	Pab WT up vs Pab hrcC	0.0291272	0.812002	-1.23152	Mock * 24h * Mock 24h down vs Mock * 12h * Mock 12h	0.210773	0.897089	-1.11472	Mock * 48h * Mock 48h down vs Mock * 12h * Mock 12h	0.297477	1.10479	1.10479	Mock * 48h * Mock 48h up vs Mock * 24h * Mock 24h	0.0914216	0.866682	-1.15383	Pab WT * 24h * Pab WT 24h down vs Pab WT * 12h * Pab WT 12h	0.000158813	1.35537	1.35537	Pab WT * 48h * Pab WT 48h up vs Pab WT * 12h * Pab WT 12h	3.82798e-06	1.56386	1.56386	Pab WT * 48h * Pab WT 48h up vs Pab WT * 24h * Pab WT 24h	0.00238936	0.744219	-1.34369	Pab hrcC * 24h * Pab hrcC 24h down vs Pab hrcC * 12h * Pab hrcC 12h	0.069905	0.860384	-1.16227	Pab hrcC * 48h * Pab hrcC 48h down vs Pab hrcC * 12h * Pab hrcC 12h	0.126248	1.15609	1.15609	Pab hrcC * 48h * Pab hrcC 48h up vs Pab hrcC * 24h * Pab hrcC 24h	0.453758	1.06072	1.06072	Pab WT * 12h * Pab WT 12h up vs Mock * 12h * Mock 12h	0.24843	1.09459	1.09459	Pab hrcC * 12h * Pab hrcC 12h up vs Mock * 12h * Mock 12h	0.67439	0.969059	-1.03193	Pab WT * 12h * Pab WT 12h down vs Pab hrcC * 12h * Pab hrcC 12h	0.192759	1.13215	1.13215	Pab WT * 24h * Pab WT 24h up vs Mock * 24h * Mock 24h	0.974064	1.00322	1.00322	Pab hrcC * 24h * Pab hrcC 24h up vs Mock * 24h * Mock 24h	0.203316	1.12852	1.12852	Pab WT * 24h * Pab WT 24h up vs Pab hrcC * 24h * Pab hrcC 24h	2.21148e-06	1.6026	1.6026	Pab WT * 48h * Pab WT 48h up vs Mock * 48h * Mock 48h	0.580088	1.04981	1.04981	Pab hrcC * 48h * Pab hrcC 48h up vs Mock * 48h * Mock 48h	6.73708e-06	1.52656	1.52656	Pab WT * 48h * Pab WT 48h up vs Pab hrcC * 48h * Pab hrcC 48h	14.9019	221.209	16.2513	241.24	7.82487	232.31	133.599	1
LOC104884244	104884244	XM_010668864.2,XM_048634492.1	XP_010667165.1//PREDICTED: transmembrane protein 258 [Beta vulgaris subsp. vulgaris]		0.000152657	5.39286e-05	0.566218	3.7202e-05	1.87856	1.87856	Pab WT up vs Mock	0.0400963	1.35818	1.35818	Pab hrcC up vs Mock	0.00480733	1.38315	1.38315	Pab WT up vs Pab hrcC	0.004772	0.437892	-2.28367	Mock * 24h * Mock 24h down vs Mock * 12h * Mock 12h	0.00437999	0.431091	-2.31969	Mock * 48h * Mock 48h down vs Mock * 12h * Mock 12h	0.969375	0.98447	-1.01578	Mock * 48h * Mock 48h down vs Mock * 24h * Mock 24h	0.121735	0.795167	-1.2576	Pab WT * 24h * Pab WT 24h down vs Pab WT * 12h * Pab WT 12h	0.0537496	0.739701	-1.3519	Pab WT * 48h * Pab WT 48h down vs Pab WT * 12h * Pab WT 12h	0.665327	0.930246	-1.07498	Pab WT * 48h * Pab WT 48h down vs Pab WT * 24h * Pab WT 24h	0.00335698	0.542216	-1.84428	Pab hrcC * 24h * Pab hrcC 24h down vs Pab hrcC * 12h * Pab hrcC 12h	0.000511092	0.427523	-2.33905	Pab hrcC * 48h * Pab hrcC 48h down vs Pab hrcC * 12h * Pab hrcC 12h	0.408596	0.788473	-1.26827	Pab hrcC * 48h * Pab hrcC 48h down vs Pab hrcC * 24h * Pab hrcC 24h	0.0407492	1.38508	1.38508	Pab WT * 12h * Pab WT 12h up vs Mock * 12h * Mock 12h	0.115728	1.2887	1.2887	Pab hrcC * 12h * Pab hrcC 12h up vs Mock * 12h * Mock 12h	0.587932	1.07479	1.07479	Pab WT * 12h * Pab WT 12h up vs Pab hrcC * 12h * Pab hrcC 12h	0.00131696	2.51517	2.51517	Pab WT * 24h * Pab WT 24h up vs Mock * 24h * Mock 24h	0.152674	1.59573	1.59573	Pab hrcC * 24h * Pab hrcC 24h up vs Mock * 24h * Mock 24h	0.0333049	1.57619	1.57619	Pab WT * 24h * Pab WT 24h up vs Pab hrcC * 24h * Pab hrcC 24h	0.00321107	2.37663	2.37663	Pab WT * 48h * Pab WT 48h up vs Mock * 48h * Mock 48h	0.501369	1.27804	1.27804	Pab hrcC * 48h * Pab hrcC 48h up vs Mock * 48h * Mock 48h	0.0143101	1.85959	1.85959	Pab WT * 48h * Pab WT 48h up vs Pab hrcC * 48h * Pab hrcC 48h	14.8932	1341.71	17.8216	1605.53	0.757549	136.494	810.802	1
LOC104892702	104892702	XM_010678692.3	XP_010676994.1//PREDICTED: uncharacterized protein LOC104892702 [Beta vulgaris subsp. vulgaris]		0.000154076	1.5468e-05	0.02787	3.89713e-05	0.646258	-1.54737	Pab WT down vs Mock	0.00373605	0.782141	-1.27854	Pab hrcC down vs Mock	0.0524722	0.826267	-1.21026	Pab WT down vs Pab hrcC	0.494631	1.07617	1.07617	Mock * 24h * Mock 24h up vs Mock * 12h * Mock 12h	0.108825	0.815645	-1.22602	Mock * 48h * Mock 48h down vs Mock * 12h * Mock 12h	0.028325	0.757911	-1.31942	Mock * 48h * Mock 48h down vs Mock * 24h * Mock 24h	0.0122542	1.54025	1.54025	Pab WT * 24h * Pab WT 24h up vs Pab WT * 12h * Pab WT 12h	0.269545	0.778915	-1.28384	Pab WT * 48h * Pab WT 48h down vs Pab WT * 12h * Pab WT 12h	0.000996908	0.505708	-1.97743	Pab WT * 48h * Pab WT 48h down vs Pab WT * 24h * Pab WT 24h	1.86063e-05	2.29455	2.29455	Pab hrcC * 24h * Pab hrcC 24h up vs Pab hrcC * 12h * Pab hrcC 12h	0.126815	1.35997	1.35997	Pab hrcC * 48h * Pab hrcC 48h up vs Pab hrcC * 12h * Pab hrcC 12h	0.000593252	0.592697	-1.6872	Pab hrcC * 48h * Pab hrcC 48h down vs Pab hrcC * 24h * Pab hrcC 24h	0.000842074	0.563052	-1.77603	Pab WT * 12h * Pab WT 12h down vs Mock * 12h * Mock 12h	0.000176693	0.485939	-2.05787	Pab hrcC * 12h * Pab hrcC 12h down vs Mock * 12h * Mock 12h	0.489398	1.15869	1.15869	Pab WT * 12h * Pab WT 12h up vs Pab hrcC * 12h * Pab hrcC 12h	0.0719123	0.805853	-1.24092	Pab WT * 24h * Pab WT 24h down vs Mock * 24h * Mock 24h	0.726423	1.03609	1.03609	Pab hrcC * 24h * Pab hrcC 24h up vs Mock * 24h * Mock 24h	0.035908	0.777786	-1.2857	Pab WT * 24h * Pab WT 24h down vs Pab hrcC * 24h * Pab hrcC 24h	0.00285127	0.537697	-1.85978	Pab WT * 48h * Pab WT 48h down vs Mock * 48h * Mock 48h	0.1737	0.810234	-1.23421	Pab hrcC * 48h * Pab hrcC 48h down vs Mock * 48h * Mock 48h	0.0569211	0.663632	-1.50686	Pab WT * 48h * Pab WT 48h down vs Pab hrcC * 48h * Pab hrcC 48h	14.8686	3249.42	21.8141	4767.3	3.49878	1529.26	1966.87	1
LOC104907064	104907064	XM_010695926.3	XP_010694228.1//PREDICTED: GTPase-activating protein gyp7 [Beta vulgaris subsp. vulgaris]		0.000154207	0.00153528	0.00170787	3.96479e-05	1.91962	1.91962	Pab WT up vs Mock	0.058045	1.34492	1.34492	Pab hrcC up vs Mock	0.00339057	1.4273	1.4273	Pab WT up vs Pab hrcC	0.0889838	0.579892	-1.72446	Mock * 24h * Mock 24h down vs Mock * 12h * Mock 12h	0.392416	0.795243	-1.25748	Mock * 48h * Mock 48h down vs Mock * 12h * Mock 12h	0.368909	1.37136	1.37136	Mock * 48h * Mock 48h up vs Mock * 24h * Mock 24h	0.949795	0.986667	-1.01351	Pab WT * 24h * Pab WT 24h down vs Pab WT * 12h * Pab WT 12h	5.89937e-05	2.08812	2.08812	Pab WT * 48h * Pab WT 48h up vs Pab WT * 12h * Pab WT 12h	5.14621e-05	2.11633	2.11633	Pab WT * 48h * Pab WT 48h up vs Pab WT * 24h * Pab WT 24h	0.0249187	0.574304	-1.74124	Pab hrcC * 24h * Pab hrcC 24h down vs Pab hrcC * 12h * Pab hrcC 12h	0.275664	0.804379	-1.24319	Pab hrcC * 48h * Pab hrcC 48h down vs Pab hrcC * 12h * Pab hrcC 12h	0.202625	1.40062	1.40062	Pab hrcC * 48h * Pab hrcC 48h up vs Pab hrcC * 24h * Pab hrcC 24h	0.61698	1.11892	1.11892	Pab WT * 12h * Pab WT 12h up vs Mock * 12h * Mock 12h	0.159475	1.34292	1.34292	Pab hrcC * 12h * Pab hrcC 12h up vs Mock * 12h * Mock 12h	0.350437	0.833199	-1.20019	Pab WT * 12h * Pab WT 12h down vs Pab hrcC * 12h * Pab hrcC 12h	0.0377208	1.9038	1.9038	Pab WT * 24h * Pab WT 24h up vs Mock * 24h * Mock 24h	0.423542	1.32998	1.32998	Pab hrcC * 24h * Pab hrcC 24h up vs Mock * 24h * Mock 24h	0.171526	1.43146	1.43146	Pab WT * 24h * Pab WT 24h up vs Pab hrcC * 24h * Pab hrcC 24h	3.40534e-06	2.93801	2.93801	Pab WT * 48h * Pab WT 48h up vs Mock * 48h * Mock 48h	0.23836	1.35835	1.35835	Pab hrcC * 48h * Pab hrcC 48h up vs Mock * 48h * Mock 48h	4.14311e-05	2.16293	2.16293	Pab WT * 48h * Pab WT 48h up vs Pab hrcC * 48h * Pab hrcC 48h	14.8664	578.744	9.48793	369.363	6.72627	523.704	350.368	1
LOC104891762	104891762	XM_010677516.3	XP_010675818.1//PREDICTED: 60 kDa jasmonate-induced protein [Beta vulgaris subsp. vulgaris]		0.000154241	0.786912	0.553848	7.3215e-05	0.205259	-4.87189	Pab WT down vs Mock	0.000535137	0.346388	-2.88694	Pab hrcC down vs Mock	0.37617	0.59257	-1.68756	Pab WT down vs Pab hrcC	0.185575	1.47759	1.47759	Mock * 24h * Mock 24h up vs Mock * 12h * Mock 12h	0.279796	1.38665	1.38665	Mock * 48h * Mock 48h up vs Mock * 12h * Mock 12h	0.796229	0.938454	-1.06558	Mock * 48h * Mock 48h down vs Mock * 24h * Mock 24h	0.905603	0.892468	-1.12049	Pab WT * 24h * Pab WT 24h down vs Pab WT * 12h * Pab WT 12h	0.355117	0.151368	-6.60641	Pab WT * 48h * Pab WT 48h down vs Pab WT * 12h * Pab WT 12h	0.41803	0.169606	-5.89602	Pab WT * 48h * Pab WT 48h down vs Pab WT * 24h * Pab WT 24h	0.632482	0.703945	-1.42057	Pab hrcC * 24h * Pab hrcC 24h down vs Pab hrcC * 12h * Pab hrcC 12h	0.565343	0.643572	-1.55383	Pab hrcC * 48h * Pab hrcC 48h down vs Pab hrcC * 12h * Pab hrcC 12h	0.922069	0.914237	-1.09381	Pab hrcC * 48h * Pab hrcC 48h down vs Pab hrcC * 24h * Pab hrcC 24h	0.0947752	0.38808	-2.57679	Pab WT * 12h * Pab WT 12h down vs Mock * 12h * Mock 12h	0.231364	0.570189	-1.7538	Pab hrcC * 12h * Pab hrcC 12h down vs Mock * 12h * Mock 12h	0.606102	0.680617	-1.46926	Pab WT * 12h * Pab WT 12h down vs Pab hrcC * 12h * Pab hrcC 12h	0.0043463	0.234401	-4.26619	Pab WT * 24h * Pab WT 24h down vs Mock * 24h * Mock 24h	0.00615732	0.271645	-3.68127	Pab hrcC * 24h * Pab hrcC 24h down vs Mock * 24h * Mock 24h	0.875748	0.862893	-1.15889	Pab WT * 24h * Pab WT 24h down vs Pab hrcC * 24h * Pab hrcC 24h	0.00123475	0.0423631	-23.6054	Pab WT * 48h * Pab WT 48h down vs Mock * 48h * Mock 48h	0.00877802	0.264636	-3.77878	Pab hrcC * 48h * Pab hrcC 48h down vs Mock * 48h * Mock 48h	0.386111	0.160081	-6.24684	Pab WT * 48h * Pab WT 48h down vs Pab hrcC * 48h * Pab hrcC 48h	14.8658	18306.3	0.242858	299.065	0.778056	1916.26	11083	1
LOC104902581	104902581	XM_010690400.3	XP_010688702.1//PREDICTED: uncharacterized protein LOC104902581 [Beta vulgaris subsp. vulgaris]		0.000154509	0.00168476	0.0046469	8.22989e-05	1.61264	1.61264	Pab WT up vs Mock	0.456406	1.09224	1.09224	Pab hrcC up vs Mock	0.000436306	1.47645	1.47645	Pab WT up vs Pab hrcC	0.957168	1.01241	1.01241	Mock * 24h * Mock 24h up vs Mock * 12h * Mock 12h	0.297302	1.24457	1.24457	Mock * 48h * Mock 48h up vs Mock * 12h * Mock 12h	0.321764	1.22932	1.22932	Mock * 48h * Mock 48h up vs Mock * 24h * Mock 24h	0.0858058	1.35505	1.35505	Pab WT * 24h * Pab WT 24h up vs Pab WT * 12h * Pab WT 12h	1.4574e-05	2.14761	2.14761	Pab WT * 48h * Pab WT 48h up vs Pab WT * 12h * Pab WT 12h	0.000739186	1.58489	1.58489	Pab WT * 48h * Pab WT 48h up vs Pab WT * 24h * Pab WT 24h	0.129597	0.728366	-1.37294	Pab hrcC * 24h * Pab hrcC 24h down vs Pab hrcC * 12h * Pab hrcC 12h	0.735831	0.941405	-1.06224	Pab hrcC * 48h * Pab hrcC 48h down vs Pab hrcC * 12h * Pab hrcC 12h	0.228814	1.29249	1.29249	Pab hrcC * 48h * Pab hrcC 48h up vs Pab hrcC * 24h * Pab hrcC 24h	0.474378	1.16649	1.16649	Pab WT * 12h * Pab WT 12h up vs Mock * 12h * Mock 12h	0.16177	1.33247	1.33247	Pab hrcC * 12h * Pab hrcC 12h up vs Mock * 12h * Mock 12h	0.475731	0.875437	-1.14229	Pab WT * 12h * Pab WT 12h down vs Pab hrcC * 12h * Pab hrcC 12h	0.0225949	1.56129	1.56129	Pab WT * 24h * Pab WT 24h up vs Mock * 24h * Mock 24h	0.856221	0.958631	-1.04315	Pab hrcC * 24h * Pab hrcC 24h down vs Mock * 24h * Mock 24h	0.0153629	1.62866	1.62866	Pab WT * 24h * Pab WT 24h up vs Pab hrcC * 24h * Pab hrcC 24h	2.97786e-05	2.01288	2.01288	Pab WT * 48h * Pab WT 48h up vs Mock * 48h * Mock 48h	0.966085	1.00789	1.00789	Pab hrcC * 48h * Pab hrcC 48h up vs Mock * 48h * Mock 48h	3.2613e-05	1.99711	1.99711	Pab WT * 48h * Pab WT 48h up vs Pab hrcC * 48h * Pab hrcC 48h	14.8612	96.2027	9.29805	60.1902	5.46205	70.7162	58.2607	1
LOC104901776	104901776	XM_010689389.3	XP_010687691.1//PREDICTED: cytochrome c oxidase subunit 6b-2 [Beta vulgaris subsp. vulgaris]		0.000154625	0.00759533	0.0037671	4.96713e-05	1.43785	1.43785	Pab WT up vs Mock	0.148784	1.12483	1.12483	Pab hrcC up vs Mock	0.00136349	1.27828	1.27828	Pab WT up vs Pab hrcC	0.0177839	0.718956	-1.39091	Mock * 24h * Mock 24h down vs Mock * 12h * Mock 12h	0.000427046	0.536228	-1.86488	Mock * 48h * Mock 48h down vs Mock * 12h * Mock 12h	0.107132	0.745842	-1.34077	Mock * 48h * Mock 48h down vs Mock * 24h * Mock 24h	0.888812	0.985017	-1.01521	Pab WT * 24h * Pab WT 24h down vs Pab WT * 12h * Pab WT 12h	0.081729	1.19483	1.19483	Pab WT * 48h * Pab WT 48h up vs Pab WT * 12h * Pab WT 12h	0.0625186	1.213	1.213	Pab WT * 48h * Pab WT 48h up vs Pab WT * 24h * Pab WT 24h	0.0783108	0.806129	-1.2405	Pab hrcC * 24h * Pab hrcC 24h down vs Pab hrcC * 12h * Pab hrcC 12h	0.00269192	0.638921	-1.56514	Pab hrcC * 48h * Pab hrcC 48h down vs Pab hrcC * 12h * Pab hrcC 12h	0.12479	0.792579	-1.2617	Pab hrcC * 48h * Pab hrcC 48h down vs Pab hrcC * 24h * Pab hrcC 24h	0.856691	1.01974	1.01974	Pab WT * 12h * Pab WT 12h up vs Mock * 12h * Mock 12h	0.731951	1.03749	1.03749	Pab hrcC * 12h * Pab hrcC 12h up vs Mock * 12h * Mock 12h	0.871014	0.982895	-1.0174	Pab WT * 12h * Pab WT 12h down vs Pab hrcC * 12h * Pab hrcC 12h	0.0162973	1.39711	1.39711	Pab WT * 24h * Pab WT 24h up vs Mock * 24h * Mock 24h	0.290307	1.16328	1.16328	Pab hrcC * 24h * Pab hrcC 24h up vs Mock * 24h * Mock 24h	0.136107	1.20101	1.20101	Pab WT * 24h * Pab WT 24h up vs Pab hrcC * 24h * Pab hrcC 24h	5.75901e-06	2.27219	2.27219	Pab WT * 48h * Pab WT 48h up vs Mock * 48h * Mock 48h	0.25516	1.23617	1.23617	Pab hrcC * 48h * Pab hrcC 48h up vs Mock * 48h * Mock 48h	6.63268e-05	1.83808	1.83808	Pab WT * 48h * Pab WT 48h up vs Pab hrcC * 48h * Pab hrcC 48h	14.8592	2554.01	6.4788	1113.58	5.71628	1965.04	1546.92	1
LOC104896765	104896765	XM_010683551.3,XM_010683552.3,XM_010683553.3	XP_010681853.1//PREDICTED: putative glucose-6-phosphate 1-epimerase [Beta vulgaris subsp. vulgaris]		0.00015492	0.000544021	0.000302847	0.000165458	1.65878	1.65878	Pab WT up vs Mock	0.977515	1.00398	1.00398	Pab hrcC up vs Mock	0.000176142	1.65221	1.65221	Pab WT up vs Pab hrcC	0.928384	1.02201	1.02201	Mock * 24h * Mock 24h up vs Mock * 12h * Mock 12h	0.949476	0.984481	-1.01576	Mock * 48h * Mock 48h down vs Mock * 12h * Mock 12h	0.878236	0.963275	-1.03812	Mock * 48h * Mock 48h down vs Mock * 24h * Mock 24h	0.389059	0.827953	-1.2078	Pab WT * 24h * Pab WT 24h down vs Pab WT * 12h * Pab WT 12h	8.47079e-06	2.19682	2.19682	Pab WT * 48h * Pab WT 48h up vs Pab WT * 12h * Pab WT 12h	1.48757e-06	2.65331	2.65331	Pab WT * 48h * Pab WT 48h up vs Pab WT * 24h * Pab WT 24h	0.236327	0.732683	-1.36485	Pab hrcC * 24h * Pab hrcC 24h down vs Pab hrcC * 12h * Pab hrcC 12h	0.979217	0.994236	-1.0058	Pab hrcC * 48h * Pab hrcC 48h down vs Pab hrcC * 12h * Pab hrcC 12h	0.246193	1.35698	1.35698	Pab hrcC * 48h * Pab hrcC 48h up vs Pab hrcC * 24h * Pab hrcC 24h	0.335305	1.23911	1.23911	Pab WT * 12h * Pab WT 12h up vs Mock * 12h * Mock 12h	0.663302	1.10691	1.10691	Pab hrcC * 12h * Pab hrcC 12h up vs Mock * 12h * Mock 12h	0.590864	1.11943	1.11943	Pab WT * 12h * Pab WT 12h up vs Pab hrcC * 12h * Pab hrcC 12h	0.987267	1.00382	1.00382	Pab WT * 24h * Pab WT 24h up vs Mock * 24h * Mock 24h	0.393836	0.793544	-1.26017	Pab hrcC * 24h * Pab hrcC 24h down vs Mock * 24h * Mock 24h	0.385314	1.26499	1.26499	Pab WT * 24h * Pab WT 24h up vs Pab hrcC * 24h * Pab hrcC 24h	1.07384e-06	2.765	2.765	Pab WT * 48h * Pab WT 48h up vs Mock * 48h * Mock 48h	0.636678	1.11788	1.11788	Pab hrcC * 48h * Pab hrcC 48h up vs Mock * 48h * Mock 48h	2.70182e-06	2.47344	2.47344	Pab WT * 48h * Pab WT 48h up vs Pab hrcC * 48h * Pab hrcC 48h	14.8541	8742.95	11.7468	6914.03	9.25529	10895.1	5297.28	1
LOC104891198	104891198	XM_010676859.3	KAG5222489.1//ubiquitin-40S ribosomal protein [Salix suchowensis]		0.00015544	0.0244783	0.878464	3.98123e-05	1.6931	1.6931	Pab WT up vs Mock	0.00348837	1.43164	1.43164	Pab hrcC up vs Mock	0.0568339	1.18263	1.18263	Pab WT up vs Pab hrcC	0.0933813	0.686035	-1.45765	Mock * 24h * Mock 24h down vs Mock * 12h * Mock 12h	0.11125	0.70319	-1.42209	Mock * 48h * Mock 48h down vs Mock * 12h * Mock 12h	0.923953	1.02501	1.02501	Mock * 48h * Mock 48h up vs Mock * 24h * Mock 24h	0.664194	0.946224	-1.05683	Pab WT * 24h * Pab WT 24h down vs Pab WT * 12h * Pab WT 12h	0.192075	0.83487	-1.19779	Pab WT * 48h * Pab WT 48h down vs Pab WT * 12h * Pab WT 12h	0.37282	0.882318	-1.13338	Pab WT * 48h * Pab WT 48h down vs Pab WT * 24h * Pab WT 24h	0.130548	0.792385	-1.26201	Pab hrcC * 24h * Pab hrcC 24h down vs Pab hrcC * 12h * Pab hrcC 12h	0.0600682	0.737052	-1.35676	Pab hrcC * 48h * Pab hrcC 48h down vs Pab hrcC * 12h * Pab hrcC 12h	0.677859	0.930169	-1.07507	Pab hrcC * 48h * Pab hrcC 48h down vs Pab hrcC * 24h * Pab hrcC 24h	0.0194845	1.45453	1.45453	Pab WT * 12h * Pab WT 12h up vs Mock * 12h * Mock 12h	0.0622553	1.35228	1.35228	Pab hrcC * 12h * Pab hrcC 12h up vs Mock * 12h * Mock 12h	0.571093	1.07561	1.07561	Pab WT * 12h * Pab WT 12h up vs Pab hrcC * 12h * Pab hrcC 12h	0.00106088	2.00619	2.00619	Pab WT * 24h * Pab WT 24h up vs Mock * 24h * Mock 24h	0.0431811	1.56191	1.56191	Pab hrcC * 24h * Pab hrcC 24h up vs Mock * 24h * Mock 24h	0.102605	1.28444	1.28444	Pab WT * 24h * Pab WT 24h up vs Pab hrcC * 24h * Pab hrcC 24h	0.00987298	1.72691	1.72691	Pab WT * 48h * Pab WT 48h up vs Mock * 48h * Mock 48h	0.115002	1.4174	1.4174	Pab hrcC * 48h * Pab hrcC 48h up vs Mock * 48h * Mock 48h	0.235216	1.21836	1.21836	Pab WT * 48h * Pab WT 48h up vs Pab hrcC * 48h * Pab hrcC 48h	14.8453	380420	4.59148	117660	0.29332	15033	230631	1
LOC104897455	104897455	XM_010684335.3	XP_010682637.1//PREDICTED: ubiquitin thioesterase otubain-like [Beta vulgaris subsp. vulgaris]		0.000155688	0.000504999	0.000403222	5.6965e-05	1.46834	1.46834	Pab WT up vs Mock	0.215913	1.11492	1.11492	Pab hrcC up vs Mock	0.000950729	1.31699	1.31699	Pab WT up vs Pab hrcC	0.0141744	0.669313	-1.49407	Mock * 24h * Mock 24h down vs Mock * 12h * Mock 12h	0.0184877	0.684618	-1.46067	Mock * 48h * Mock 48h down vs Mock * 12h * Mock 12h	0.901374	1.02287	1.02287	Mock * 48h * Mock 48h up vs Mock * 24h * Mock 24h	0.0439389	0.751934	-1.3299	Pab WT * 24h * Pab WT 24h down vs Pab WT * 12h * Pab WT 12h	0.000386325	1.49802	1.49802	Pab WT * 48h * Pab WT 48h up vs Pab WT * 12h * Pab WT 12h	3.98643e-06	1.99222	1.99222	Pab WT * 48h * Pab WT 48h up vs Pab WT * 24h * Pab WT 24h	0.0317514	0.725199	-1.37893	Pab hrcC * 24h * Pab hrcC 24h down vs Pab hrcC * 12h * Pab hrcC 12h	0.141425	0.818468	-1.22179	Pab hrcC * 48h * Pab hrcC 48h down vs Pab hrcC * 12h * Pab hrcC 12h	0.439673	1.12861	1.12861	Pab hrcC * 48h * Pab hrcC 48h up vs Pab hrcC * 24h * Pab hrcC 24h	0.608313	1.06352	1.06352	Pab WT * 12h * Pab WT 12h up vs Mock * 12h * Mock 12h	0.79721	1.03176	1.03176	Pab hrcC * 12h * Pab hrcC 12h up vs Mock * 12h * Mock 12h	0.79721	1.03078	1.03078	Pab WT * 12h * Pab WT 12h up vs Pab hrcC * 12h * Pab hrcC 12h	0.298461	1.1948	1.1948	Pab WT * 24h * Pab WT 24h up vs Mock * 24h * Mock 24h	0.525125	1.11791	1.11791	Pab hrcC * 24h * Pab hrcC 24h up vs Mock * 24h * Mock 24h	0.677581	1.06878	1.06878	Pab WT * 24h * Pab WT 24h up vs Pab hrcC * 24h * Pab hrcC 24h	6.52182e-07	2.32709	2.32709	Pab WT * 48h * Pab WT 48h up vs Mock * 48h * Mock 48h	0.205801	1.23348	1.23348	Pab hrcC * 48h * Pab hrcC 48h up vs Mock * 48h * Mock 48h	8.32895e-06	1.88661	1.88661	Pab WT * 48h * Pab WT 48h up vs Pab hrcC * 48h * Pab hrcC 48h	14.841	801.707	11.9191	643.867	8.80356	951.13	486.177	1
LOC104888628	104888628	XM_010673655.3	XP_010671957.1//PREDICTED: pre-mRNA cleavage factor Im 25 kDa subunit 2 [Beta vulgaris subsp. vulgaris]		0.000155866	0.653043	0.029723	4.04458e-05	1.36885	1.36885	Pab WT up vs Mock	0.0613819	1.1366	1.1366	Pab hrcC up vs Mock	0.00324641	1.20434	1.20434	Pab WT up vs Pab hrcC	0.0918999	0.821364	-1.21749	Mock * 24h * Mock 24h down vs Mock * 12h * Mock 12h	0.0113334	0.717026	-1.39465	Mock * 48h * Mock 48h down vs Mock * 12h * Mock 12h	0.312162	0.87297	-1.14551	Mock * 48h * Mock 48h down vs Mock * 24h * Mock 24h	0.116358	1.16101	1.16101	Pab WT * 24h * Pab WT 24h up vs Pab WT * 12h * Pab WT 12h	0.037645	1.21902	1.21902	Pab WT * 48h * Pab WT 48h up vs Pab WT * 12h * Pab WT 12h	0.559659	1.04997	1.04997	Pab WT * 48h * Pab WT 48h up vs Pab WT * 24h * Pab WT 24h	0.920177	1.01034	1.01034	Pab hrcC * 24h * Pab hrcC 24h up vs Pab hrcC * 12h * Pab hrcC 12h	0.412268	0.914618	-1.09335	Pab hrcC * 48h * Pab hrcC 48h down vs Pab hrcC * 12h * Pab hrcC 12h	0.359162	0.90526	-1.10466	Pab hrcC * 48h * Pab hrcC 48h down vs Pab hrcC * 24h * Pab hrcC 24h	0.78338	1.028	1.028	Pab WT * 12h * Pab WT 12h up vs Mock * 12h * Mock 12h	0.893577	0.986386	-1.0138	Pab hrcC * 12h * Pab hrcC 12h down vs Mock * 12h * Mock 12h	0.68323	1.04219	1.04219	Pab WT * 12h * Pab WT 12h up vs Pab hrcC * 12h * Pab hrcC 12h	0.00160587	1.45309	1.45309	Pab WT * 24h * Pab WT 24h up vs Mock * 24h * Mock 24h	0.0977984	1.21333	1.21333	Pab hrcC * 24h * Pab hrcC 24h up vs Mock * 24h * Mock 24h	0.0653196	1.19761	1.19761	Pab WT * 24h * Pab WT 24h up vs Pab hrcC * 24h * Pab hrcC 24h	4.44293e-05	1.74771	1.74771	Pab WT * 48h * Pab WT 48h up vs Mock * 48h * Mock 48h	0.0815262	1.25821	1.25821	Pab hrcC * 48h * Pab hrcC 48h up vs Mock * 48h * Mock 48h	0.00256735	1.38905	1.38905	Pab WT * 48h * Pab WT 48h up vs Pab hrcC * 48h * Pab hrcC 48h	14.838	1639.03	0.43636	48.2012	3.43441	758.741	994.156	1
LOC104891405	104891405	XM_010677094.3,XM_048642828.1	XP_010675396.1//PREDICTED: uncharacterized protein ycf45 [Beta vulgaris subsp. vulgaris]		0.000156007	0.000159596	0.21519	5.14727e-05	0.665853	-1.50183	Pab WT down vs Mock	0.00126544	0.758242	-1.31884	Pab hrcC down vs Mock	0.161985	0.878154	-1.13875	Pab WT down vs Pab hrcC	0.0604851	1.24518	1.24518	Mock * 24h * Mock 24h up vs Mock * 12h * Mock 12h	0.41754	1.10158	1.10158	Mock * 48h * Mock 48h up vs Mock * 12h * Mock 12h	0.25604	0.884669	-1.13037	Mock * 48h * Mock 48h down vs Mock * 24h * Mock 24h	0.0193252	1.50296	1.50296	Pab WT * 24h * Pab WT 24h up vs Pab WT * 12h * Pab WT 12h	0.757767	1.06131	1.06131	Pab WT * 48h * Pab WT 48h up vs Pab WT * 12h * Pab WT 12h	0.0367769	0.70615	-1.41613	Pab WT * 48h * Pab WT 48h down vs Pab WT * 24h * Pab WT 24h	0.000133627	2.13772	2.13772	Pab hrcC * 24h * Pab hrcC 24h up vs Pab hrcC * 12h * Pab hrcC 12h	0.0054739	1.74289	1.74289	Pab hrcC * 48h * Pab hrcC 48h up vs Pab hrcC * 12h * Pab hrcC 12h	0.110819	0.815301	-1.22654	Pab hrcC * 48h * Pab hrcC 48h down vs Pab hrcC * 24h * Pab hrcC 24h	0.00672092	0.625219	-1.59944	Pab WT * 12h * Pab WT 12h down vs Mock * 12h * Mock 12h	0.00100029	0.519946	-1.92328	Pab hrcC * 12h * Pab hrcC 12h down vs Mock * 12h * Mock 12h	0.401116	1.20247	1.20247	Pab WT * 12h * Pab WT 12h up vs Pab hrcC * 12h * Pab hrcC 12h	0.0225103	0.754649	-1.32512	Pab WT * 24h * Pab WT 24h down vs Mock * 24h * Mock 24h	0.289214	0.892639	-1.12027	Pab hrcC * 24h * Pab hrcC 24h down vs Mock * 24h * Mock 24h	0.177453	0.845413	-1.18285	Pab WT * 24h * Pab WT 24h down vs Pab hrcC * 24h * Pab hrcC 24h	0.00214907	0.602367	-1.66012	Pab WT * 48h * Pab WT 48h down vs Mock * 48h * Mock 48h	0.127907	0.822646	-1.21559	Pab hrcC * 48h * Pab hrcC 48h down vs Mock * 48h * Mock 48h	0.0629332	0.732231	-1.36569	Pab WT * 48h * Pab WT 48h down vs Pab hrcC * 48h * Pab hrcC 48h	14.8356	195.711	14.7755	194.917	1.60909	42.4541	118.727	1
LOC104895527	104895527	BGI_novel_T007546,XM_010682065.3,XM_048645991.1	XP_010680367.1//PREDICTED: uncharacterized protein LOC104895527 [Beta vulgaris subsp. vulgaris]		0.000156053	0.00176156	0.010513	4.3005e-05	0.580951	-1.72132	Pab WT down vs Mock	0.0833644	0.856642	-1.16735	Pab hrcC down vs Mock	0.00241625	0.678172	-1.47455	Pab WT down vs Pab hrcC	0.427847	1.11696	1.11696	Mock * 24h * Mock 24h up vs Mock * 12h * Mock 12h	0.602228	1.07649	1.07649	Mock * 48h * Mock 48h up vs Mock * 12h * Mock 12h	0.782165	0.96377	-1.03759	Mock * 48h * Mock 48h down vs Mock * 24h * Mock 24h	0.138148	1.33822	1.33822	Pab WT * 24h * Pab WT 24h up vs Pab WT * 12h * Pab WT 12h	0.0248823	0.466551	-2.14339	Pab WT * 48h * Pab WT 48h down vs Pab WT * 12h * Pab WT 12h	0.000841787	0.348634	-2.86834	Pab WT * 48h * Pab WT 48h down vs Pab WT * 24h * Pab WT 24h	0.000347657	2.10335	2.10335	Pab hrcC * 24h * Pab hrcC 24h up vs Pab hrcC * 12h * Pab hrcC 12h	0.0173273	1.6576	1.6576	Pab hrcC * 48h * Pab hrcC 48h up vs Pab hrcC * 12h * Pab hrcC 12h	0.0925682	0.788077	-1.26891	Pab hrcC * 48h * Pab hrcC 48h down vs Pab hrcC * 24h * Pab hrcC 24h	0.0305027	0.661457	-1.51181	Pab WT * 12h * Pab WT 12h down vs Mock * 12h * Mock 12h	0.00855846	0.574601	-1.74034	Pab hrcC * 12h * Pab hrcC 12h down vs Mock * 12h * Mock 12h	0.554415	1.15116	1.15116	Pab WT * 12h * Pab WT 12h up vs Pab hrcC * 12h * Pab hrcC 12h	0.125329	0.792489	-1.26185	Pab WT * 24h * Pab WT 24h down vs Mock * 24h * Mock 24h	0.533101	1.08203	1.08203	Pab hrcC * 24h * Pab hrcC 24h up vs Mock * 24h * Mock 24h	0.0377166	0.732408	-1.36536	Pab WT * 24h * Pab WT 24h down vs Pab hrcC * 24h * Pab hrcC 24h	4.61137e-05	0.286675	-3.48827	Pab WT * 48h * Pab WT 48h down vs Mock * 48h * Mock 48h	0.400959	0.88478	-1.13022	Pab hrcC * 48h * Pab hrcC 48h down vs Mock * 48h * Mock 48h	0.000298849	0.324007	-3.08635	Pab WT * 48h * Pab WT 48h down vs Pab hrcC * 48h * Pab hrcC 48h	14.8348	379.879	9.20766	235.782	4.52375	231.681	230.465	1
LOC104891805	104891805	BGI_novel_T003854,BGI_novel_T003855,BGI_novel_T003856,BGI_novel_T003857,XM_010677558.3,XM_048642504.1	XP_010675860.1//PREDICTED: putative MO25-like protein At5g47540 [Beta vulgaris subsp. vulgaris]		0.000156201	0.00493873	0.245688	0.000126847	0.553147	-1.80784	Pab WT down vs Mock	0.000240671	0.580057	-1.72397	Pab hrcC down vs Mock	0.773289	0.953608	-1.04865	Pab WT down vs Pab hrcC	0.00130609	1.86216	1.86216	Mock * 24h * Mock 24h up vs Mock * 12h * Mock 12h	0.0898657	1.40651	1.40651	Mock * 48h * Mock 48h up vs Mock * 12h * Mock 12h	0.0597483	0.755312	-1.32396	Mock * 48h * Mock 48h down vs Mock * 24h * Mock 24h	0.696191	1.12522	1.12522	Pab WT * 24h * Pab WT 24h up vs Pab WT * 12h * Pab WT 12h	0.616696	1.16075	1.16075	Pab WT * 48h * Pab WT 48h up vs Pab WT * 12h * Pab WT 12h	0.911623	1.03157	1.03157	Pab WT * 48h * Pab WT 48h up vs Pab WT * 24h * Pab WT 24h	0.0282062	1.97696	1.97696	Pab hrcC * 24h * Pab hrcC 24h up vs Pab hrcC * 12h * Pab hrcC 12h	0.244024	1.49309	1.49309	Pab hrcC * 48h * Pab hrcC 48h up vs Pab hrcC * 12h * Pab hrcC 12h	0.25262	0.755245	-1.32407	Pab hrcC * 48h * Pab hrcC 48h down vs Pab hrcC * 24h * Pab hrcC 24h	0.230534	0.718571	-1.39165	Pab WT * 12h * Pab WT 12h down vs Mock * 12h * Mock 12h	0.0647876	0.553925	-1.8053	Pab hrcC * 12h * Pab hrcC 12h down vs Mock * 12h * Mock 12h	0.477155	1.29724	1.29724	Pab WT * 12h * Pab WT 12h up vs Pab hrcC * 12h * Pab hrcC 12h	0.000200869	0.434202	-2.30308	Pab WT * 24h * Pab WT 24h down vs Mock * 24h * Mock 24h	0.00331746	0.588074	-1.70047	Pab hrcC * 24h * Pab hrcC 24h down vs Mock * 24h * Mock 24h	0.222523	0.738345	-1.35438	Pab WT * 24h * Pab WT 24h down vs Pab hrcC * 24h * Pab hrcC 24h	0.0212109	0.593013	-1.6863	Pab WT * 48h * Pab WT 48h down vs Mock * 48h * Mock 48h	0.0198832	0.588022	-1.70062	Pab hrcC * 48h * Pab hrcC 48h down vs Mock * 48h * Mock 48h	0.975646	1.00849	1.00849	Pab WT * 48h * Pab WT 48h up vs Pab hrcC * 48h * Pab hrcC 48h	14.8323	62.4333	7.23706	30.4628	1.49412	12.5783	37.8835	1
LOC104898792	104898792	XM_010685901.3	XP_010684203.1//PREDICTED: tyrosine--tRNA ligase 1, cytoplasmic [Beta vulgaris subsp. vulgaris]		0.000156855	0.000454148	0.363575	4.38199e-05	1.75368	1.75368	Pab WT up vs Mock	0.00228599	1.50018	1.50018	Pab hrcC up vs Mock	0.0887358	1.16898	1.16898	Pab WT up vs Pab hrcC	0.0357093	0.622185	-1.60724	Mock * 24h * Mock 24h down vs Mock * 12h * Mock 12h	0.00278143	0.42385	-2.35932	Mock * 48h * Mock 48h down vs Mock * 12h * Mock 12h	0.248825	0.681229	-1.46794	Mock * 48h * Mock 48h down vs Mock * 24h * Mock 24h	0.431776	0.897556	-1.11414	Pab WT * 24h * Pab WT 24h down vs Pab WT * 12h * Pab WT 12h	0.251213	0.848976	-1.17789	Pab WT * 48h * Pab WT 48h down vs Pab WT * 12h * Pab WT 12h	0.707401	0.945875	-1.05722	Pab WT * 48h * Pab WT 48h down vs Pab WT * 24h * Pab WT 24h	0.10811	0.788747	-1.26783	Pab hrcC * 24h * Pab hrcC 24h down vs Pab hrcC * 12h * Pab hrcC 12h	0.00110498	0.515629	-1.93938	Pab hrcC * 48h * Pab hrcC 48h down vs Pab hrcC * 12h * Pab hrcC 12h	0.0422695	0.653731	-1.52968	Pab hrcC * 48h * Pab hrcC 48h down vs Pab hrcC * 24h * Pab hrcC 24h	0.0821345	1.30641	1.30641	Pab WT * 12h * Pab WT 12h up vs Mock * 12h * Mock 12h	0.0614158	1.332	1.332	Pab hrcC * 12h * Pab hrcC 12h up vs Mock * 12h * Mock 12h	0.879528	0.980792	-1.01958	Pab WT * 12h * Pab WT 12h down vs Pab hrcC * 12h * Pab hrcC 12h	0.00391791	1.88461	1.88461	Pab WT * 24h * Pab WT 24h up vs Mock * 24h * Mock 24h	0.0191001	1.68858	1.68858	Pab hrcC * 24h * Pab hrcC 24h up vs Mock * 24h * Mock 24h	0.473054	1.11609	1.11609	Pab WT * 24h * Pab WT 24h up vs Pab hrcC * 24h * Pab hrcC 24h	0.000646279	2.61675	2.61675	Pab WT * 48h * Pab WT 48h up vs Mock * 48h * Mock 48h	0.131487	1.62042	1.62042	Pab hrcC * 48h * Pab hrcC 48h up vs Mock * 48h * Mock 48h	0.0206293	1.61486	1.61486	Pab WT * 48h * Pab WT 48h up vs Pab hrcC * 48h * Pab hrcC 48h	14.8213	7350.58	12.1673	6034.34	1.15393	1144.58	4463.53	1
LOC104907898	104907898	XM_010696922.3,XM_010696923.3,XM_010696924.2,XM_048644361.1,XM_048644362.1,XM_048644364.1	XP_021761482.1//glycerophosphodiester phosphodiesterase GDPD6-like isoform X1 [Chenopodium quinoa];XP_010695225.1//PREDICTED: glycerophosphodiester phosphodiesterase GDPD6 isoform X2 [Beta vulgaris subsp. vulgaris]		0.000157007	7.44103e-05	0.0324373	4.3494e-05	1.62981	1.62981	Pab WT up vs Mock	0.0854806	1.21408	1.21408	Pab hrcC up vs Mock	0.00237259	1.34242	1.34242	Pab WT up vs Pab hrcC	0.0056959	0.542265	-1.84412	Mock * 24h * Mock 24h down vs Mock * 12h * Mock 12h	0.0145962	0.605795	-1.65072	Mock * 48h * Mock 48h down vs Mock * 12h * Mock 12h	0.668434	1.11716	1.11716	Mock * 48h * Mock 48h up vs Mock * 24h * Mock 24h	0.00232136	0.593903	-1.68378	Pab WT * 24h * Pab WT 24h down vs Pab WT * 12h * Pab WT 12h	0.190338	1.15597	1.15597	Pab WT * 48h * Pab WT 48h up vs Pab WT * 12h * Pab WT 12h	0.000114235	1.94639	1.94639	Pab WT * 48h * Pab WT 48h up vs Pab WT * 24h * Pab WT 24h	0.0055278	0.584305	-1.71144	Pab hrcC * 24h * Pab hrcC 24h down vs Pab hrcC * 12h * Pab hrcC 12h	0.103631	0.773825	-1.29228	Pab hrcC * 48h * Pab hrcC 48h down vs Pab hrcC * 12h * Pab hrcC 12h	0.168009	1.32435	1.32435	Pab hrcC * 48h * Pab hrcC 48h up vs Pab hrcC * 24h * Pab hrcC 24h	0.0775562	1.27313	1.27313	Pab WT * 12h * Pab WT 12h up vs Mock * 12h * Mock 12h	0.477172	1.10593	1.10593	Pab hrcC * 12h * Pab hrcC 12h up vs Mock * 12h * Mock 12h	0.266829	1.15118	1.15118	Pab WT * 12h * Pab WT 12h up vs Pab hrcC * 12h * Pab hrcC 12h	0.15999	1.39436	1.39436	Pab WT * 24h * Pab WT 24h up vs Mock * 24h * Mock 24h	0.485387	1.19167	1.19167	Pab hrcC * 24h * Pab hrcC 24h up vs Mock * 24h * Mock 24h	0.460992	1.17009	1.17009	Pab WT * 24h * Pab WT 24h up vs Pab hrcC * 24h * Pab hrcC 24h	1.28878e-05	2.42935	2.42935	Pab WT * 48h * Pab WT 48h up vs Mock * 48h * Mock 48h	0.103802	1.41268	1.41268	Pab hrcC * 48h * Pab hrcC 48h up vs Mock * 48h * Mock 48h	0.000513466	1.71968	1.71968	Pab WT * 48h * Pab WT 48h up vs Pab hrcC * 48h * Pab hrcC 48h	14.8187	595.291	16.8791	678.063	3.34762	268.959	361.545	1
LOC104905387	104905387	XM_010693919.3	XP_010692221.1//PREDICTED: phosphopantothenoylcysteine decarboxylase [Beta vulgaris subsp. vulgaris]		0.000157337	0.251123	0.0758098	4.667e-05	1.46836	1.46836	Pab WT up vs Mock	0.113311	1.14654	1.14654	Pab hrcC up vs Mock	0.00180869	1.28069	1.28069	Pab WT up vs Pab hrcC	0.777962	1.04289	1.04289	Mock * 24h * Mock 24h up vs Mock * 12h * Mock 12h	0.535901	0.905426	-1.10445	Mock * 48h * Mock 48h down vs Mock * 12h * Mock 12h	0.371087	0.868186	-1.15183	Mock * 48h * Mock 48h down vs Mock * 24h * Mock 24h	0.139743	1.19252	1.19252	Pab WT * 24h * Pab WT 24h up vs Pab WT * 12h * Pab WT 12h	0.00425974	1.40739	1.40739	Pab WT * 48h * Pab WT 48h up vs Pab WT * 12h * Pab WT 12h	0.101776	1.18018	1.18018	Pab WT * 48h * Pab WT 48h up vs Pab WT * 24h * Pab WT 24h	0.376387	0.882589	-1.13303	Pab hrcC * 24h * Pab hrcC 24h down vs Pab hrcC * 12h * Pab hrcC 12h	0.775364	1.0375	1.0375	Pab hrcC * 48h * Pab hrcC 48h up vs Pab hrcC * 12h * Pab hrcC 12h	0.24695	1.17552	1.17552	Pab hrcC * 48h * Pab hrcC 48h up vs Pab hrcC * 24h * Pab hrcC 24h	0.193156	1.20258	1.20258	Pab WT * 12h * Pab WT 12h up vs Mock * 12h * Mock 12h	0.306785	1.15762	1.15762	Pab hrcC * 12h * Pab hrcC 12h up vs Mock * 12h * Mock 12h	0.767587	1.03884	1.03884	Pab WT * 12h * Pab WT 12h up vs Pab hrcC * 12h * Pab hrcC 12h	0.0176981	1.37512	1.37512	Pab WT * 24h * Pab WT 24h up vs Mock * 24h * Mock 24h	0.889127	0.979683	-1.02074	Pab hrcC * 24h * Pab hrcC 24h down vs Mock * 24h * Mock 24h	0.0131147	1.40364	1.40364	Pab WT * 24h * Pab WT 24h up vs Pab hrcC * 24h * Pab hrcC 24h	5.3945e-05	1.86929	1.86929	Pab WT * 48h * Pab WT 48h up vs Mock * 48h * Mock 48h	0.0640963	1.32648	1.32648	Pab hrcC * 48h * Pab hrcC 48h up vs Mock * 48h * Mock 48h	0.00416365	1.40921	1.40921	Pab WT * 48h * Pab WT 48h up vs Pab hrcC * 48h * Pab hrcC 48h	14.8131	41.5162	1.49354	4.18587	2.53816	14.2272	25.2239	1
LOC104900361	104900361	BGI_novel_T007849,XM_010687773.3,XM_019251052.2,XM_019251053.2,XM_019251054.2,XM_048647823.1,XM_048647824.1,XR_002040538.2	XP_010686075.1//PREDICTED: GDP-mannose transporter GONST3 [Beta vulgaris subsp. vulgaris]		0.000157678	0.683303	0.0472702	6.21281e-05	1.87911	1.87911	Pab WT up vs Mock	0.258841	1.19764	1.19764	Pab hrcC up vs Mock	0.00080247	1.56901	1.56901	Pab WT up vs Pab hrcC	0.10825	0.621206	-1.60977	Mock * 24h * Mock 24h down vs Mock * 12h * Mock 12h	0.156984	0.668991	-1.49479	Mock * 48h * Mock 48h down vs Mock * 12h * Mock 12h	0.83356	1.07692	1.07692	Mock * 48h * Mock 48h up vs Mock * 24h * Mock 24h	0.0637344	1.38873	1.38873	Pab WT * 24h * Pab WT 24h up vs Pab WT * 12h * Pab WT 12h	0.0632894	1.38945	1.38945	Pab WT * 48h * Pab WT 48h up vs Pab WT * 12h * Pab WT 12h	0.99712	1.00052	1.00052	Pab WT * 48h * Pab WT 48h up vs Pab WT * 24h * Pab WT 24h	0.187583	0.736304	-1.35813	Pab hrcC * 24h * Pab hrcC 24h down vs Pab hrcC * 12h * Pab hrcC 12h	0.0636229	0.619517	-1.61416	Pab hrcC * 48h * Pab hrcC 48h down vs Pab hrcC * 12h * Pab hrcC 12h	0.551637	0.841388	-1.18851	Pab hrcC * 48h * Pab hrcC 48h down vs Pab hrcC * 24h * Pab hrcC 24h	0.542764	1.13905	1.13905	Pab WT * 12h * Pab WT 12h up vs Mock * 12h * Mock 12h	0.47302	1.16427	1.16427	Pab hrcC * 12h * Pab hrcC 12h up vs Mock * 12h * Mock 12h	0.911631	0.978334	-1.02215	Pab WT * 12h * Pab WT 12h down vs Pab hrcC * 12h * Pab hrcC 12h	0.000444558	2.54638	2.54638	Pab WT * 24h * Pab WT 24h up vs Mock * 24h * Mock 24h	0.306168	1.37999	1.37999	Pab hrcC * 24h * Pab hrcC 24h up vs Mock * 24h * Mock 24h	0.004616	1.84522	1.84522	Pab WT * 24h * Pab WT 24h up vs Pab hrcC * 24h * Pab hrcC 24h	0.000708174	2.36573	2.36573	Pab WT * 48h * Pab WT 48h up vs Mock * 48h * Mock 48h	0.81813	1.07817	1.07817	Pab hrcC * 48h * Pab hrcC 48h up vs Mock * 48h * Mock 48h	0.00119091	2.1942	2.1942	Pab WT * 48h * Pab WT 48h up vs Pab hrcC * 48h * Pab hrcC 48h	14.8074	589.468	0.388989	15.4853	2.98133	237.367	358.281	1
LOC104890849	104890849	XM_010676460.3	XP_010674762.1//PREDICTED: protein YIPF1 homolog [Beta vulgaris subsp. vulgaris]		0.000157695	0.00165021	0.0706284	4.2567e-05	2.13591	2.13591	Pab WT up vs Mock	0.0757555	1.39911	1.39911	Pab hrcC up vs Mock	0.00267875	1.52663	1.52663	Pab WT up vs Pab hrcC	0.0536347	0.475982	-2.10092	Mock * 24h * Mock 24h down vs Mock * 12h * Mock 12h	0.131789	0.599354	-1.66846	Mock * 48h * Mock 48h down vs Mock * 12h * Mock 12h	0.632713	1.25919	1.25919	Mock * 48h * Mock 48h up vs Mock * 24h * Mock 24h	0.167254	0.759173	-1.31722	Pab WT * 24h * Pab WT 24h down vs Pab WT * 12h * Pab WT 12h	0.340599	1.1638	1.1638	Pab WT * 48h * Pab WT 48h up vs Pab WT * 12h * Pab WT 12h	0.0264243	1.53299	1.53299	Pab WT * 48h * Pab WT 48h up vs Pab WT * 24h * Pab WT 24h	0.000887564	0.366717	-2.7269	Pab hrcC * 24h * Pab hrcC 24h down vs Pab hrcC * 12h * Pab hrcC 12h	0.00309496	0.456139	-2.19231	Pab hrcC * 48h * Pab hrcC 48h down vs Pab hrcC * 12h * Pab hrcC 12h	0.581506	1.24385	1.24385	Pab hrcC * 48h * Pab hrcC 48h up vs Pab hrcC * 24h * Pab hrcC 24h	0.0568031	1.51652	1.51652	Pab WT * 12h * Pab WT 12h up vs Mock * 12h * Mock 12h	0.0312331	1.59289	1.59289	Pab hrcC * 12h * Pab hrcC 12h up vs Mock * 12h * Mock 12h	0.766877	0.952051	-1.05036	Pab WT * 12h * Pab WT 12h down vs Pab hrcC * 12h * Pab hrcC 12h	0.0159074	2.41878	2.41878	Pab WT * 24h * Pab WT 24h up vs Mock * 24h * Mock 24h	0.675001	1.22723	1.22723	Pab hrcC * 24h * Pab hrcC 24h up vs Mock * 24h * Mock 24h	0.0383326	1.97092	1.97092	Pab WT * 24h * Pab WT 24h up vs Pab hrcC * 24h * Pab hrcC 24h	0.000225617	2.94471	2.94471	Pab WT * 48h * Pab WT 48h up vs Mock * 48h * Mock 48h	0.622192	1.21227	1.21227	Pab hrcC * 48h * Pab hrcC 48h up vs Mock * 48h * Mock 48h	0.000684604	2.42908	2.42908	Pab WT * 48h * Pab WT 48h up vs Pab hrcC * 48h * Pab hrcC 48h	14.8071	2927.36	9.34023	1846.56	2.60352	1029.43	1779.29	1
LOC104906027	104906027	XM_010694717.3	XP_010693019.1//PREDICTED: BTB/POZ domain-containing protein At2g24240 [Beta vulgaris subsp. vulgaris]		0.000157915	0.0047517	0.0122368	3.72229e-05	2.35738	2.35738	Pab WT up vs Mock	0.00677841	1.76481	1.76481	Pab hrcC up vs Mock	0.0292229	1.33577	1.33577	Pab WT up vs Pab hrcC	0.280801	0.63169	-1.58305	Mock * 24h * Mock 24h down vs Mock * 12h * Mock 12h	0.32101	0.661972	-1.51064	Mock * 48h * Mock 48h down vs Mock * 12h * Mock 12h	0.928168	1.04794	1.04794	Mock * 48h * Mock 48h up vs Mock * 24h * Mock 24h	0.763002	1.07987	1.07987	Pab WT * 24h * Pab WT 24h up vs Pab WT * 12h * Pab WT 12h	0.0002663	2.17859	2.17859	Pab WT * 48h * Pab WT 48h up vs Pab WT * 12h * Pab WT 12h	0.000524397	2.01746	2.01746	Pab WT * 48h * Pab WT 48h up vs Pab WT * 24h * Pab WT 24h	0.171422	0.667659	-1.49777	Pab hrcC * 24h * Pab hrcC 24h down vs Pab hrcC * 12h * Pab hrcC 12h	0.441727	1.18353	1.18353	Pab hrcC * 48h * Pab hrcC 48h up vs Pab hrcC * 12h * Pab hrcC 12h	0.0402088	1.77266	1.77266	Pab hrcC * 48h * Pab hrcC 48h up vs Pab hrcC * 24h * Pab hrcC 24h	0.426127	1.26972	1.26972	Pab WT * 12h * Pab WT 12h up vs Mock * 12h * Mock 12h	0.221259	1.41972	1.41972	Pab hrcC * 12h * Pab hrcC 12h up vs Mock * 12h * Mock 12h	0.656068	0.894345	-1.11814	Pab WT * 12h * Pab WT 12h down vs Pab hrcC * 12h * Pab hrcC 12h	0.0385351	2.17057	2.17057	Pab WT * 24h * Pab WT 24h up vs Mock * 24h * Mock 24h	0.352426	1.50056	1.50056	Pab hrcC * 24h * Pab hrcC 24h up vs Mock * 24h * Mock 24h	0.217569	1.44651	1.44651	Pab WT * 24h * Pab WT 24h up vs Pab hrcC * 24h * Pab hrcC 24h	5.51815e-06	4.17872	4.17872	Pab WT * 48h * Pab WT 48h up vs Mock * 48h * Mock 48h	0.00653676	2.5383	2.5383	Pab hrcC * 48h * Pab hrcC 48h up vs Mock * 48h * Mock 48h	0.00417588	1.64627	1.64627	Pab WT * 48h * Pab WT 48h up vs Pab hrcC * 48h * Pab hrcC 48h	14.8035	109.167	7.30686	53.8842	4.35763	64.2703	66.3701	1
LOC104904024	104904024	XM_010692194.3,XM_048636052.1,XM_048636053.1	XP_010690496.1//PREDICTED: probable protein phosphatase 2C 9 [Beta vulgaris subsp. vulgaris];XP_021753202.1//probable protein phosphatase 2C 9 [Chenopodium quinoa]		0.000158131	7.05314e-07	0.322862	0.00109096	1.41966	1.41966	Pab WT up vs Mock	5.51665e-05	1.56659	1.56659	Pab hrcC up vs Mock	0.190837	0.906213	-1.10349	Pab WT down vs Pab hrcC	0.00581935	0.546649	-1.82933	Mock * 24h * Mock 24h down vs Mock * 12h * Mock 12h	0.140104	0.776251	-1.28824	Mock * 48h * Mock 48h down vs Mock * 12h * Mock 12h	0.130628	1.42002	1.42002	Mock * 48h * Mock 48h up vs Mock * 24h * Mock 24h	7.96976e-05	0.509097	-1.96426	Pab WT * 24h * Pab WT 24h down vs Pab WT * 12h * Pab WT 12h	0.00532617	0.693317	-1.44234	Pab WT * 48h * Pab WT 48h down vs Pab WT * 12h * Pab WT 12h	0.0731811	1.36186	1.36186	Pab WT * 48h * Pab WT 48h up vs Pab WT * 24h * Pab WT 24h	8.26545e-06	0.463597	-2.15705	Pab hrcC * 24h * Pab hrcC 24h down vs Pab hrcC * 12h * Pab hrcC 12h	0.00551526	0.725186	-1.37896	Pab hrcC * 48h * Pab hrcC 48h down vs Pab hrcC * 12h * Pab hrcC 12h	0.00768168	1.56426	1.56426	Pab hrcC * 48h * Pab hrcC 48h up vs Pab hrcC * 24h * Pab hrcC 24h	0.00298111	1.49733	1.49733	Pab WT * 12h * Pab WT 12h up vs Mock * 12h * Mock 12h	0.000237009	1.66258	1.66258	Pab hrcC * 12h * Pab hrcC 12h up vs Mock * 12h * Mock 12h	0.269233	0.900604	-1.11037	Pab WT * 12h * Pab WT 12h down vs Pab hrcC * 12h * Pab hrcC 12h	0.154178	1.39447	1.39447	Pab WT * 24h * Pab WT 24h up vs Mock * 24h * Mock 24h	0.13949	1.40998	1.40998	Pab hrcC * 24h * Pab hrcC 24h up vs Mock * 24h * Mock 24h	0.953987	0.988996	-1.01113	Pab WT * 24h * Pab WT 24h down vs Pab hrcC * 24h * Pab hrcC 24h	0.0875893	1.33735	1.33735	Pab WT * 48h * Pab WT 48h up vs Mock * 48h * Mock 48h	0.00833969	1.55321	1.55321	Pab hrcC * 48h * Pab hrcC 48h up vs Mock * 48h * Mock 48h	0.262839	0.861026	-1.1614	Pab WT * 48h * Pab WT 48h down vs Pab hrcC * 48h * Pab hrcC 48h	14.7998	4878.79	34.4266	11348.8	1.25733	828.964	2966.87	1
LOC104903816	104903816	XM_010691939.3	XP_010690241.1//PREDICTED: protein LAZ1 [Beta vulgaris subsp. vulgaris]		0.000158172	0.00020053	0.00154165	4.03068e-05	1.55507	1.55507	Pab WT up vs Mock	0.0553105	1.21106	1.21106	Pab hrcC up vs Mock	0.00364475	1.28406	1.28406	Pab WT up vs Pab hrcC	0.0516252	0.699701	-1.42918	Mock * 24h * Mock 24h down vs Mock * 12h * Mock 12h	0.0703231	0.722842	-1.38343	Mock * 48h * Mock 48h down vs Mock * 12h * Mock 12h	0.874164	1.03307	1.03307	Mock * 48h * Mock 48h up vs Mock * 24h * Mock 24h	0.0305499	0.717727	-1.39329	Pab WT * 24h * Pab WT 24h down vs Pab WT * 12h * Pab WT 12h	0.00228212	1.42705	1.42705	Pab WT * 48h * Pab WT 48h up vs Pab WT * 12h * Pab WT 12h	1.38856e-05	1.98828	1.98828	Pab WT * 48h * Pab WT 48h up vs Pab WT * 24h * Pab WT 24h	0.00112062	0.562393	-1.77812	Pab hrcC * 24h * Pab hrcC 24h down vs Pab hrcC * 12h * Pab hrcC 12h	0.0337554	0.740171	-1.35104	Pab hrcC * 48h * Pab hrcC 48h down vs Pab hrcC * 12h * Pab hrcC 12h	0.133268	1.31611	1.31611	Pab hrcC * 48h * Pab hrcC 48h up vs Pab hrcC * 24h * Pab hrcC 24h	0.186321	1.19793	1.19793	Pab WT * 12h * Pab WT 12h up vs Mock * 12h * Mock 12h	0.0731401	1.27416	1.27416	Pab hrcC * 12h * Pab hrcC 12h up vs Mock * 12h * Mock 12h	0.603149	0.940171	-1.06364	Pab WT * 12h * Pab WT 12h down vs Pab hrcC * 12h * Pab hrcC 12h	0.281077	1.22879	1.22879	Pab WT * 24h * Pab WT 24h up vs Mock * 24h * Mock 24h	0.908019	1.02412	1.02412	Pab hrcC * 24h * Pab hrcC 24h up vs Mock * 24h * Mock 24h	0.333354	1.19985	1.19985	Pab WT * 24h * Pab WT 24h up vs Pab hrcC * 24h * Pab hrcC 24h	2.07722e-06	2.36497	2.36497	Pab WT * 48h * Pab WT 48h up vs Mock * 48h * Mock 48h	0.143663	1.30471	1.30471	Pab hrcC * 48h * Pab hrcC 48h up vs Mock * 48h * Mock 48h	4.66822e-05	1.81264	1.81264	Pab WT * 48h * Pab WT 48h up vs Pab hrcC * 48h * Pab hrcC 48h	14.7992	138.112	14.1799	132.333	6.86328	128.102	83.992	1
LOC104884759	104884759	XM_010669447.3	XP_021847761.1//receptor-like protein kinase HAIKU2 [Spinacia oleracea]		0.00015818	5.65923e-06	0.0139309	0.000112675	2.03705	2.03705	Pab WT up vs Mock	0.000287453	1.94676	1.94676	Pab hrcC up vs Mock	0.674079	1.04638	1.04638	Pab WT up vs Pab hrcC	0.020224	0.413258	-2.4198	Mock * 24h * Mock 24h down vs Mock * 12h * Mock 12h	0.0354265	0.476111	-2.10035	Mock * 48h * Mock 48h down vs Mock * 12h * Mock 12h	0.788079	1.15209	1.15209	Mock * 48h * Mock 48h up vs Mock * 24h * Mock 24h	0.0048359	0.524718	-1.90578	Pab WT * 24h * Pab WT 24h down vs Pab WT * 12h * Pab WT 12h	0.727756	0.947675	-1.05521	Pab WT * 48h * Pab WT 48h down vs Pab WT * 12h * Pab WT 12h	0.0104466	1.80607	1.80607	Pab WT * 48h * Pab WT 48h up vs Pab WT * 24h * Pab WT 24h	5.24572e-06	0.31185	-3.20667	Pab hrcC * 24h * Pab hrcC 24h down vs Pab hrcC * 12h * Pab hrcC 12h	3.46925e-05	0.4109	-2.43368	Pab hrcC * 48h * Pab hrcC 48h down vs Pab hrcC * 12h * Pab hrcC 12h	0.370743	1.31762	1.31762	Pab hrcC * 48h * Pab hrcC 48h up vs Pab hrcC * 24h * Pab hrcC 24h	0.0265092	1.55668	1.55668	Pab WT * 12h * Pab WT 12h up vs Mock * 12h * Mock 12h	0.000108698	2.13505	2.13505	Pab hrcC * 12h * Pab hrcC 12h up vs Mock * 12h * Mock 12h	0.0218171	0.729108	-1.37154	Pab WT * 12h * Pab WT 12h down vs Pab hrcC * 12h * Pab hrcC 12h	0.0968164	1.97654	1.97654	Pab WT * 24h * Pab WT 24h up vs Mock * 24h * Mock 24h	0.287377	1.61113	1.61113	Pab hrcC * 24h * Pab hrcC 24h up vs Mock * 24h * Mock 24h	0.520428	1.2268	1.2268	Pab WT * 24h * Pab WT 24h up vs Pab hrcC * 24h * Pab hrcC 24h	0.000396997	3.0985	3.0985	Pab WT * 48h * Pab WT 48h up vs Mock * 48h * Mock 48h	0.0986534	1.84262	1.84262	Pab hrcC * 48h * Pab hrcC 48h up vs Mock * 48h * Mock 48h	0.0182655	1.68157	1.68157	Pab WT * 48h * Pab WT 48h up vs Pab hrcC * 48h * Pab hrcC 48h	14.799	3368.7	25.4564	5794.63	4.21774	1920.17	2048.67	1
LOC104886440	104886440	XM_010670911.3,XM_019247783.2	XP_021846749.1//cullin-1-like [Spinacia oleracea]		0.000158451	9.99169e-05	0.38786	0.011592	1.43205	1.43205	Pab WT up vs Mock	3.62971e-05	1.83628	1.83628	Pab hrcC up vs Mock	0.0170336	0.779864	-1.28227	Pab WT down vs Pab hrcC	0.0890548	0.628408	-1.59132	Mock * 24h * Mock 24h down vs Mock * 12h * Mock 12h	0.164166	0.700173	-1.42822	Mock * 48h * Mock 48h down vs Mock * 12h * Mock 12h	0.732504	1.1142	1.1142	Mock * 48h * Mock 48h up vs Mock * 24h * Mock 24h	0.00389603	0.548801	-1.82215	Pab WT * 24h * Pab WT 24h down vs Pab WT * 12h * Pab WT 12h	0.0194238	0.650151	-1.5381	Pab WT * 48h * Pab WT 48h down vs Pab WT * 12h * Pab WT 12h	0.466797	1.18468	1.18468	Pab WT * 48h * Pab WT 48h up vs Pab WT * 24h * Pab WT 24h	0.000243435	0.503035	-1.98793	Pab hrcC * 24h * Pab hrcC 24h down vs Pab hrcC * 12h * Pab hrcC 12h	0.035279	0.751848	-1.33006	Pab hrcC * 48h * Pab hrcC 48h down vs Pab hrcC * 12h * Pab hrcC 12h	0.0348504	1.49462	1.49462	Pab hrcC * 48h * Pab hrcC 48h up vs Pab hrcC * 24h * Pab hrcC 24h	0.0223863	1.51647	1.51647	Pab WT * 12h * Pab WT 12h up vs Mock * 12h * Mock 12h	0.000398351	1.8963	1.8963	Pab hrcC * 12h * Pab hrcC 12h up vs Mock * 12h * Mock 12h	0.0827278	0.7997	-1.25047	Pab WT * 12h * Pab WT 12h down vs Pab hrcC * 12h * Pab hrcC 12h	0.337203	1.32437	1.32437	Pab WT * 24h * Pab WT 24h up vs Mock * 24h * Mock 24h	0.132779	1.51797	1.51797	Pab hrcC * 24h * Pab hrcC 24h up vs Mock * 24h * Mock 24h	0.563493	0.872456	-1.14619	Pab WT * 24h * Pab WT 24h down vs Pab hrcC * 24h * Pab hrcC 24h	0.18379	1.40813	1.40813	Pab WT * 48h * Pab WT 48h up vs Mock * 48h * Mock 48h	0.00250219	2.03625	2.03625	Pab hrcC * 48h * Pab hrcC 48h up vs Mock * 48h * Mock 48h	0.0474663	0.691531	-1.44607	Pab WT * 48h * Pab WT 48h down vs Pab hrcC * 48h * Pab hrcC 48h	14.7945	9084.83	16.0453	9852.94	1.09735	1347.7	5526.62	1
LOC104889034	104889034	BGI_novel_T003182,XM_010674169.3	XP_010672471.1//PREDICTED: sm-like protein LSM36B [Beta vulgaris subsp. vulgaris]		0.00015846	9.31926e-05	0.23292	3.66806e-05	1.45613	1.45613	Pab WT up vs Mock	0.00881304	1.24654	1.24654	Pab hrcC up vs Mock	0.0224617	1.16814	1.16814	Pab WT up vs Pab hrcC	0.0184393	0.700212	-1.42814	Mock * 24h * Mock 24h down vs Mock * 12h * Mock 12h	0.0144773	0.686965	-1.45568	Mock * 48h * Mock 48h down vs Mock * 12h * Mock 12h	0.910116	0.981083	-1.01928	Mock * 48h * Mock 48h down vs Mock * 24h * Mock 24h	0.859406	0.983574	-1.0167	Pab WT * 24h * Pab WT 24h down vs Pab WT * 12h * Pab WT 12h	0.0183166	0.762846	-1.31088	Pab WT * 48h * Pab WT 48h down vs Pab WT * 12h * Pab WT 12h	0.0266143	0.775586	-1.28935	Pab WT * 48h * Pab WT 48h down vs Pab WT * 24h * Pab WT 24h	0.0254217	0.776587	-1.28769	Pab hrcC * 24h * Pab hrcC 24h down vs Pab hrcC * 12h * Pab hrcC 12h	0.000239453	0.581383	-1.72004	Pab hrcC * 48h * Pab hrcC 48h down vs Pab hrcC * 12h * Pab hrcC 12h	0.0472978	0.748639	-1.33576	Pab hrcC * 48h * Pab hrcC 48h down vs Pab hrcC * 24h * Pab hrcC 24h	0.0338896	1.26566	1.26566	Pab WT * 12h * Pab WT 12h up vs Mock * 12h * Mock 12h	0.0361358	1.26198	1.26198	Pab hrcC * 12h * Pab hrcC 12h up vs Mock * 12h * Mock 12h	0.974979	1.00292	1.00292	Pab WT * 12h * Pab WT 12h up vs Pab hrcC * 12h * Pab hrcC 12h	0.000175492	1.77785	1.77785	Pab WT * 24h * Pab WT 24h up vs Mock * 24h * Mock 24h	0.0263976	1.39963	1.39963	Pab hrcC * 24h * Pab hrcC 24h up vs Mock * 24h * Mock 24h	0.0343834	1.27023	1.27023	Pab WT * 24h * Pab WT 24h up vs Pab hrcC * 24h * Pab hrcC 24h	0.0270087	1.40546	1.40546	Pab WT * 48h * Pab WT 48h up vs Mock * 48h * Mock 48h	0.691046	1.06802	1.06802	Pab hrcC * 48h * Pab hrcC 48h up vs Mock * 48h * Mock 48h	0.0604035	1.31595	1.31595	Pab WT * 48h * Pab WT 48h up vs Pab hrcC * 48h * Pab hrcC 48h	14.7943	780.117	16.24	856.347	1.54038	162.451	474.577	1
LOC104883191	104883191	XM_010667672.3	XP_010665974.1//PREDICTED: protein trichome birefringence-like 39 [Beta vulgaris subsp. vulgaris]		0.000158816	0.0659413	5.24653e-05	0.000804178	1.79665	1.79665	Pab WT up vs Mock	0.260067	0.769521	-1.29951	Pab hrcC down vs Mock	6.26717e-05	2.33477	2.33477	Pab WT up vs Pab hrcC	0.0863955	0.556236	-1.7978	Mock * 24h * Mock 24h down vs Mock * 12h * Mock 12h	0.104474	0.581695	-1.71911	Mock * 48h * Mock 48h down vs Mock * 12h * Mock 12h	0.918267	1.04577	1.04577	Mock * 48h * Mock 48h up vs Mock * 24h * Mock 24h	0.00565555	2.70774	2.70774	Pab WT * 24h * Pab WT 24h up vs Pab WT * 12h * Pab WT 12h	1.4293e-06	4.83023	4.83023	Pab WT * 48h * Pab WT 48h up vs Pab WT * 12h * Pab WT 12h	0.00104204	1.78386	1.78386	Pab WT * 48h * Pab WT 48h up vs Pab WT * 24h * Pab WT 24h	0.421104	0.721728	-1.38556	Pab hrcC * 24h * Pab hrcC 24h down vs Pab hrcC * 12h * Pab hrcC 12h	0.200825	0.551202	-1.81422	Pab hrcC * 48h * Pab hrcC 48h down vs Pab hrcC * 12h * Pab hrcC 12h	0.620012	0.763726	-1.30937	Pab hrcC * 48h * Pab hrcC 48h down vs Pab hrcC * 24h * Pab hrcC 24h	0.0372973	0.449887	-2.22278	Pab WT * 12h * Pab WT 12h down vs Mock * 12h * Mock 12h	0.27375	0.723816	-1.38157	Pab hrcC * 12h * Pab hrcC 12h down vs Mock * 12h * Mock 12h	0.277558	0.621549	-1.60888	Pab WT * 12h * Pab WT 12h down vs Pab hrcC * 12h * Pab hrcC 12h	0.0144742	2.19003	2.19003	Pab WT * 24h * Pab WT 24h up vs Mock * 24h * Mock 24h	0.891526	0.939166	-1.06477	Pab hrcC * 24h * Pab hrcC 24h down vs Mock * 24h * Mock 24h	0.0107686	2.33189	2.33189	Pab WT * 24h * Pab WT 24h up vs Pab hrcC * 24h * Pab hrcC 24h	4.0754e-06	3.73573	3.73573	Pab WT * 48h * Pab WT 48h up vs Mock * 48h * Mock 48h	0.464763	0.685873	-1.458	Pab hrcC * 48h * Pab hrcC 48h down vs Mock * 48h * Mock 48h	9.63638e-07	5.44669	5.44669	Pab WT * 48h * Pab WT 48h up vs Pab hrcC * 48h * Pab hrcC 48h	14.7884	284.073	3.17439	60.9774	12.3511	474.509	172.882	1
LOC104898207	104898207	XM_010685250.3	XP_010683552.1//PREDICTED: cationic peroxidase 1 [Beta vulgaris subsp. vulgaris]		0.000159263	1.65495e-06	0.0153353	7.35954e-05	4.22155	4.22155	Pab WT up vs Mock	0.000577839	3.62893	3.62893	Pab hrcC up vs Mock	0.359876	1.1633	1.1633	Pab WT up vs Pab hrcC	0.117495	0.108419	-9.22349	Mock * 24h * Mock 24h down vs Mock * 12h * Mock 12h	0.268402	0.380703	-2.62672	Mock * 48h * Mock 48h down vs Mock * 12h * Mock 12h	0.621672	3.51141	3.51141	Mock * 48h * Mock 48h up vs Mock * 24h * Mock 24h	9.13974e-06	0.223376	-4.47676	Pab WT * 24h * Pab WT 24h down vs Pab WT * 12h * Pab WT 12h	1.44725e-05	0.251919	-3.96953	Pab WT * 48h * Pab WT 48h down vs Pab WT * 12h * Pab WT 12h	0.825059	1.12778	1.12778	Pab WT * 48h * Pab WT 48h up vs Pab WT * 24h * Pab WT 24h	6.7201e-05	0.145481	-6.87374	Pab hrcC * 24h * Pab hrcC 24h down vs Pab hrcC * 12h * Pab hrcC 12h	0.00829848	0.508071	-1.96823	Pab hrcC * 48h * Pab hrcC 48h down vs Pab hrcC * 12h * Pab hrcC 12h	0.0423384	3.49235	3.49235	Pab hrcC * 48h * Pab hrcC 48h up vs Pab hrcC * 24h * Pab hrcC 24h	1.0956e-05	4.26111	4.26111	Pab WT * 12h * Pab WT 12h up vs Mock * 12h * Mock 12h	0.000559529	3.26806	3.26806	Pab hrcC * 12h * Pab hrcC 12h up vs Mock * 12h * Mock 12h	0.0836629	1.30387	1.30387	Pab WT * 12h * Pab WT 12h up vs Pab hrcC * 12h * Pab hrcC 12h	0.137274	8.77919	8.77919	Pab WT * 24h * Pab WT 24h up vs Mock * 24h * Mock 24h	0.507122	4.38523	4.38523	Pab hrcC * 24h * Pab hrcC 24h up vs Mock * 24h * Mock 24h	0.391247	2.00199	2.00199	Pab WT * 24h * Pab WT 24h up vs Pab hrcC * 24h * Pab hrcC 24h	0.217657	2.81967	2.81967	Pab WT * 48h * Pab WT 48h up vs Mock * 48h * Mock 48h	0.0297732	4.36143	4.36143	Pab hrcC * 48h * Pab hrcC 48h up vs Mock * 48h * Mock 48h	0.293364	0.646501	-1.54679	Pab WT * 48h * Pab WT 48h down vs Pab hrcC * 48h * Pab hrcC 48h	14.781	109456	30.5002	225860	4.11526	60948.6	66646.6	1
LOC104899825	104899825	XM_010687105.3,XM_048647887.1	XP_010685407.1//PREDICTED: mitochondrial fission protein ELM1 [Beta vulgaris subsp. vulgaris]		0.000159283	2.09478e-05	0.1445	3.77248e-05	1.87866	1.87866	Pab WT up vs Mock	0.00647497	1.49906	1.49906	Pab hrcC up vs Mock	0.0308963	1.25323	1.25323	Pab WT up vs Pab hrcC	0.0375729	0.577223	-1.73243	Mock * 24h * Mock 24h down vs Mock * 12h * Mock 12h	0.00767934	0.434965	-2.29904	Mock * 48h * Mock 48h down vs Mock * 12h * Mock 12h	0.459783	0.753548	-1.32706	Mock * 48h * Mock 48h down vs Mock * 24h * Mock 24h	0.0136584	0.664234	-1.50549	Pab WT * 24h * Pab WT 24h down vs Pab WT * 12h * Pab WT 12h	0.124217	0.801877	-1.24707	Pab WT * 48h * Pab WT 48h down vs Pab WT * 12h * Pab WT 12h	0.277286	1.20722	1.20722	Pab WT * 48h * Pab WT 48h up vs Pab WT * 24h * Pab WT 24h	0.000254327	0.471526	-2.12078	Pab hrcC * 24h * Pab hrcC 24h down vs Pab hrcC * 12h * Pab hrcC 12h	5.9158e-05	0.393453	-2.5416	Pab hrcC * 48h * Pab hrcC 48h down vs Pab hrcC * 12h * Pab hrcC 12h	0.511039	0.834425	-1.19843	Pab hrcC * 48h * Pab hrcC 48h down vs Pab hrcC * 24h * Pab hrcC 24h	0.0111096	1.53287	1.53287	Pab WT * 12h * Pab WT 12h up vs Mock * 12h * Mock 12h	0.00417627	1.61738	1.61738	Pab hrcC * 12h * Pab hrcC 12h up vs Mock * 12h * Mock 12h	0.658945	0.947746	-1.05514	Pab WT * 12h * Pab WT 12h down vs Pab hrcC * 12h * Pab hrcC 12h	0.0309103	1.76393	1.76393	Pab WT * 24h * Pab WT 24h up vs Mock * 24h * Mock 24h	0.33789	1.32122	1.32122	Pab hrcC * 24h * Pab hrcC 24h up vs Mock * 24h * Mock 24h	0.19157	1.33508	1.33508	Pab WT * 24h * Pab WT 24h up vs Pab hrcC * 24h * Pab hrcC 24h	0.000517962	2.82591	2.82591	Pab WT * 48h * Pab WT 48h up vs Mock * 48h * Mock 48h	0.299005	1.46302	1.46302	Pab hrcC * 48h * Pab hrcC 48h up vs Mock * 48h * Mock 48h	0.00556469	1.93155	1.93155	Pab WT * 48h * Pab WT 48h up vs Pab hrcC * 48h * Pab hrcC 48h	14.7806	437.707	20.7931	615.757	1.95743	115.933	266.522	1
LOC104897907	104897907	XM_010684876.3	XP_010683178.1//PREDICTED: ribonuclease 1 [Beta vulgaris subsp. vulgaris]		0.000160379	0.0460501	0.0277838	0.000168192	17.2346	17.2346	Pab WT up vs Mock	0.966236	1.14741	1.14741	Pab hrcC up vs Mock	0.000184773	15.0204	15.0204	Pab WT up vs Pab hrcC	0.946844	0.659473	-1.51636	Mock * 24h * Mock 24h down vs Mock * 12h * Mock 12h	0.981372	0.880747	-1.1354	Mock * 48h * Mock 48h down vs Mock * 12h * Mock 12h	0.965443	1.33553	1.33553	Mock * 48h * Mock 48h up vs Mock * 24h * Mock 24h	0.00596618	9.76666	9.76666	Pab WT * 24h * Pab WT 24h up vs Pab WT * 12h * Pab WT 12h	0.000271304	13.6868	13.6868	Pab WT * 48h * Pab WT 48h up vs Pab WT * 12h * Pab WT 12h	0.180473	1.40138	1.40138	Pab WT * 48h * Pab WT 48h up vs Pab WT * 24h * Pab WT 24h	0.988773	1.0973	1.0973	Pab hrcC * 24h * Pab hrcC 24h up vs Pab hrcC * 12h * Pab hrcC 12h	0.902329	1.84873	1.84873	Pab hrcC * 48h * Pab hrcC 48h up vs Pab hrcC * 12h * Pab hrcC 12h	0.913475	1.6848	1.6848	Pab hrcC * 48h * Pab hrcC 48h up vs Pab hrcC * 24h * Pab hrcC 24h	0.877064	1.79033	1.79033	Pab WT * 12h * Pab WT 12h up vs Mock * 12h * Mock 12h	0.959188	0.738637	-1.35384	Pab hrcC * 12h * Pab hrcC 12h down vs Mock * 12h * Mock 12h	0.836951	2.42383	2.42383	Pab WT * 12h * Pab WT 12h up vs Pab hrcC * 12h * Pab hrcC 12h	0.00364016	26.5144	26.5144	Pab WT * 24h * Pab WT 24h up vs Mock * 24h * Mock 24h	0.976409	1.22902	1.22902	Pab hrcC * 24h * Pab hrcC 24h up vs Mock * 24h * Mock 24h	0.00388948	21.5736	21.5736	Pab WT * 24h * Pab WT 24h up vs Pab hrcC * 24h * Pab hrcC 24h	0.000182402	27.8217	27.8217	Pab WT * 48h * Pab WT 48h up vs Mock * 48h * Mock 48h	0.924387	1.55043	1.55043	Pab hrcC * 48h * Pab hrcC 48h up vs Mock * 48h * Mock 48h	0.000225321	17.9445	17.9445	Pab WT * 48h * Pab WT 48h up vs Pab hrcC * 48h * Pab hrcC 48h	14.7625	6461460	3.66988	1606280	3.50189	3065510	3939240	1
LOC104887433	104887433	XM_010672056.3	XP_010670358.1//PREDICTED: nuclear cap-binding protein subunit 1 [Beta vulgaris subsp. vulgaris]		0.000161545	0.0056296	0.0944962	4.06735e-05	1.38292	1.38292	Pab WT up vs Mock	0.0514517	1.14836	1.14836	Pab hrcC up vs Mock	0.00399376	1.20426	1.20426	Pab WT up vs Pab hrcC	0.488081	0.919346	-1.08773	Mock * 24h * Mock 24h down vs Mock * 12h * Mock 12h	0.221966	0.855858	-1.16842	Mock * 48h * Mock 48h down vs Mock * 12h * Mock 12h	0.584239	0.930943	-1.07418	Mock * 48h * Mock 48h down vs Mock * 24h * Mock 24h	0.125433	0.863968	-1.15745	Pab WT * 24h * Pab WT 24h down vs Pab WT * 12h * Pab WT 12h	0.881915	0.987247	-1.01292	Pab WT * 48h * Pab WT 48h down vs Pab WT * 12h * Pab WT 12h	0.162497	1.14269	1.14269	Pab WT * 48h * Pab WT 48h up vs Pab WT * 24h * Pab WT 24h	0.0021859	0.69759	-1.43351	Pab hrcC * 24h * Pab hrcC 24h down vs Pab hrcC * 12h * Pab hrcC 12h	0.00109962	0.67146	-1.48929	Pab hrcC * 48h * Pab hrcC 48h down vs Pab hrcC * 12h * Pab hrcC 12h	0.76124	0.962544	-1.03891	Pab hrcC * 48h * Pab hrcC 48h down vs Pab hrcC * 24h * Pab hrcC 24h	0.00708725	1.34605	1.34605	Pab WT * 12h * Pab WT 12h up vs Mock * 12h * Mock 12h	0.00719893	1.34523	1.34523	Pab hrcC * 12h * Pab hrcC 12h up vs Mock * 12h * Mock 12h	0.994355	1.00061	1.00061	Pab WT * 12h * Pab WT 12h up vs Pab hrcC * 12h * Pab hrcC 12h	0.0464844	1.26497	1.26497	Pab WT * 24h * Pab WT 24h up vs Mock * 24h * Mock 24h	0.868917	1.02075	1.02075	Pab hrcC * 24h * Pab hrcC 24h up vs Mock * 24h * Mock 24h	0.0643477	1.23926	1.23926	Pab WT * 24h * Pab WT 24h up vs Pab hrcC * 24h * Pab hrcC 24h	0.000599257	1.55269	1.55269	Pab WT * 48h * Pab WT 48h up vs Mock * 48h * Mock 48h	0.68224	1.0554	1.0554	Pab hrcC * 48h * Pab hrcC 48h up vs Mock * 48h * Mock 48h	0.00151394	1.47119	1.47119	Pab WT * 48h * Pab WT 48h up vs Pab hrcC * 48h * Pab hrcC 48h	14.7434	85.9276	7.00256	40.8123	2.33696	27.2405	52.4538	1
LOC104900527	104900527	XM_010687954.3	XP_010686256.1//PREDICTED: probable serine/threonine-protein kinase abkC [Beta vulgaris subsp. vulgaris]		0.00016181	2.7705e-07	0.171643	5.4175e-05	1.60999	1.60999	Pab WT up vs Mock	0.00124688	1.44411	1.44411	Pab hrcC up vs Mock	0.170489	1.11486	1.11486	Pab WT up vs Pab hrcC	0.00207411	0.530127	-1.88634	Mock * 24h * Mock 24h down vs Mock * 12h * Mock 12h	0.00031274	0.418888	-2.38728	Mock * 48h * Mock 48h down vs Mock * 12h * Mock 12h	0.406007	0.790164	-1.26556	Mock * 48h * Mock 48h down vs Mock * 24h * Mock 24h	0.0159807	0.733096	-1.36408	Pab WT * 24h * Pab WT 24h down vs Pab WT * 12h * Pab WT 12h	0.0046836	0.676157	-1.47895	Pab WT * 48h * Pab WT 48h down vs Pab WT * 12h * Pab WT 12h	0.577544	0.92233	-1.08421	Pab WT * 48h * Pab WT 48h down vs Pab WT * 24h * Pab WT 24h	5.15338e-05	0.52983	-1.8874	Pab hrcC * 24h * Pab hrcC 24h down vs Pab hrcC * 12h * Pab hrcC 12h	2.08538e-06	0.389569	-2.56694	Pab hrcC * 48h * Pab hrcC 48h down vs Pab hrcC * 12h * Pab hrcC 12h	0.13307	0.735272	-1.36004	Pab hrcC * 48h * Pab hrcC 48h down vs Pab hrcC * 24h * Pab hrcC 24h	0.0327301	1.30243	1.30243	Pab WT * 12h * Pab WT 12h up vs Mock * 12h * Mock 12h	0.00220045	1.4664	1.4664	Pab hrcC * 12h * Pab hrcC 12h up vs Mock * 12h * Mock 12h	0.225821	0.888186	-1.12589	Pab WT * 12h * Pab WT 12h down vs Pab hrcC * 12h * Pab hrcC 12h	0.00446057	1.80109	1.80109	Pab WT * 24h * Pab WT 24h up vs Mock * 24h * Mock 24h	0.0752664	1.46557	1.46557	Pab hrcC * 24h * Pab hrcC 24h up vs Mock * 24h * Mock 24h	0.190454	1.22893	1.22893	Pab WT * 24h * Pab WT 24h up vs Pab hrcC * 24h * Pab hrcC 24h	0.00238086	2.10235	2.10235	Pab WT * 48h * Pab WT 48h up vs Mock * 48h * Mock 48h	0.259012	1.36376	1.36376	Pab hrcC * 48h * Pab hrcC 48h up vs Mock * 48h * Mock 48h	0.029372	1.54158	1.54158	Pab WT * 48h * Pab WT 48h up vs Pab hrcC * 48h * Pab hrcC 48h	14.7391	25.0152	39.1778	66.4926	1.80617	6.13087	15.2748	1
LOC104894985	104894985	XM_010681374.3	XP_010679676.1//PREDICTED: DEAD-box ATP-dependent RNA helicase 16 [Beta vulgaris subsp. vulgaris]		0.000161879	0.0624215	0.415211	3.75945e-05	1.88286	1.88286	Pab WT up vs Mock	0.00851496	1.4808	1.4808	Pab hrcC up vs Mock	0.0237801	1.27151	1.27151	Pab WT up vs Pab hrcC	0.207307	0.708243	-1.41194	Mock * 24h * Mock 24h down vs Mock * 12h * Mock 12h	0.149665	0.664317	-1.50531	Mock * 48h * Mock 48h down vs Mock * 12h * Mock 12h	0.84608	0.937979	-1.06612	Mock * 48h * Mock 48h down vs Mock * 24h * Mock 24h	0.446654	1.11834	1.11834	Pab WT * 24h * Pab WT 24h up vs Pab WT * 12h * Pab WT 12h	0.641967	0.92807	-1.07751	Pab WT * 48h * Pab WT 48h down vs Pab WT * 12h * Pab WT 12h	0.226973	0.829861	-1.20502	Pab WT * 48h * Pab WT 48h down vs Pab WT * 24h * Pab WT 24h	0.089371	0.730425	-1.36907	Pab hrcC * 24h * Pab hrcC 24h down vs Pab hrcC * 12h * Pab hrcC 12h	0.0255206	0.634422	-1.57624	Pab hrcC * 48h * Pab hrcC 48h down vs Pab hrcC * 12h * Pab hrcC 12h	0.530585	0.868566	-1.15132	Pab hrcC * 48h * Pab hrcC 48h down vs Pab hrcC * 24h * Pab hrcC 24h	0.0509829	1.46638	1.46638	Pab WT * 12h * Pab WT 12h up vs Mock * 12h * Mock 12h	0.043008	1.48563	1.48563	Pab hrcC * 12h * Pab hrcC 12h up vs Mock * 12h * Mock 12h	0.93217	0.987041	-1.01313	Pab WT * 12h * Pab WT 12h down vs Pab hrcC * 12h * Pab hrcC 12h	0.000566322	2.31547	2.31547	Pab WT * 24h * Pab WT 24h up vs Mock * 24h * Mock 24h	0.108311	1.53216	1.53216	Pab hrcC * 24h * Pab hrcC 24h up vs Mock * 24h * Mock 24h	0.0229047	1.51124	1.51124	Pab WT * 24h * Pab WT 24h up vs Pab hrcC * 24h * Pab hrcC 24h	0.00587474	2.04857	2.04857	Pab WT * 48h * Pab WT 48h up vs Mock * 48h * Mock 48h	0.228275	1.41878	1.41878	Pab hrcC * 48h * Pab hrcC 48h up vs Mock * 48h * Mock 48h	0.0769969	1.4439	1.4439	Pab WT * 48h * Pab WT 48h up vs Pab hrcC * 48h * Pab hrcC 48h	14.738	332.41	3.24882	73.2761	1.03743	46.7976	202.992	1
LOC104888336	104888336	BGI_novel_T002781,XM_010673274.3,XM_010673275.3	XP_010671576.1//PREDICTED: F-box protein At5g52880 isoform X1 [Beta vulgaris subsp. vulgaris];XP_010671577.1//PREDICTED: F-box protein At5g52880 isoform X2 [Beta vulgaris subsp. vulgaris]		0.000162266	0.000337048	0.172896	4.87339e-05	1.34704	1.34704	Pab WT up vs Mock	0.11946	1.10705	1.10705	Pab hrcC up vs Mock	0.00177094	1.21679	1.21679	Pab WT up vs Pab hrcC	0.062203	0.809458	-1.23539	Mock * 24h * Mock 24h down vs Mock * 12h * Mock 12h	0.0102922	0.725436	-1.37848	Mock * 48h * Mock 48h down vs Mock * 12h * Mock 12h	0.392163	0.8962	-1.11582	Mock * 48h * Mock 48h down vs Mock * 24h * Mock 24h	0.00052479	0.696373	-1.43601	Pab WT * 24h * Pab WT 24h down vs Pab WT * 12h * Pab WT 12h	0.0940215	0.872539	-1.14608	Pab WT * 48h * Pab WT 48h down vs Pab WT * 12h * Pab WT 12h	0.0250799	1.25298	1.25298	Pab WT * 48h * Pab WT 48h up vs Pab WT * 24h * Pab WT 24h	0.0780528	0.833048	-1.20041	Pab hrcC * 24h * Pab hrcC 24h down vs Pab hrcC * 12h * Pab hrcC 12h	0.0260906	0.78339	-1.2765	Pab hrcC * 48h * Pab hrcC 48h down vs Pab hrcC * 12h * Pab hrcC 12h	0.585212	0.940391	-1.06339	Pab hrcC * 48h * Pab hrcC 48h down vs Pab hrcC * 24h * Pab hrcC 24h	0.00295193	1.3292	1.3292	Pab WT * 12h * Pab WT 12h up vs Mock * 12h * Mock 12h	0.458849	1.07254	1.07254	Pab hrcC * 12h * Pab hrcC 12h up vs Mock * 12h * Mock 12h	0.0153444	1.2393	1.2393	Pab WT * 12h * Pab WT 12h up vs Pab hrcC * 12h * Pab hrcC 12h	0.241127	1.14351	1.14351	Pab WT * 24h * Pab WT 24h up vs Mock * 24h * Mock 24h	0.392163	1.1038	1.1038	Pab hrcC * 24h * Pab hrcC 24h up vs Mock * 24h * Mock 24h	0.741218	1.03597	1.03597	Pab WT * 24h * Pab WT 24h up vs Pab hrcC * 24h * Pab hrcC 24h	0.000257917	1.59873	1.59873	Pab WT * 48h * Pab WT 48h up vs Mock * 48h * Mock 48h	0.24654	1.15823	1.15823	Pab hrcC * 48h * Pab hrcC 48h up vs Mock * 48h * Mock 48h	0.00368835	1.38033	1.38033	Pab WT * 48h * Pab WT 48h up vs Pab hrcC * 48h * Pab hrcC 48h	14.7317	21.3925	12.8804	18.7041	1.79981	5.22715	13.0693	1
LOC104887400	104887400	XM_010672015.3	XP_010670317.1//PREDICTED: uncharacterized protein LOC104887400 [Beta vulgaris subsp. vulgaris]		0.000162516	9.92542e-05	0.138556	4.14406e-05	1.59027	1.59027	Pab WT up vs Mock	0.0558604	1.22443	1.22443	Pab hrcC up vs Mock	0.00370947	1.29878	1.29878	Pab WT up vs Pab hrcC	0.00626576	0.578892	-1.72744	Mock * 24h * Mock 24h down vs Mock * 12h * Mock 12h	0.00529574	0.568443	-1.75919	Mock * 48h * Mock 48h down vs Mock * 12h * Mock 12h	0.939657	0.981949	-1.01838	Mock * 48h * Mock 48h down vs Mock * 24h * Mock 24h	0.0620295	0.784682	-1.2744	Pab WT * 24h * Pab WT 24h down vs Pab WT * 12h * Pab WT 12h	0.526199	0.930055	-1.07521	Pab WT * 48h * Pab WT 48h down vs Pab WT * 12h * Pab WT 12h	0.195837	1.18526	1.18526	Pab WT * 48h * Pab WT 48h up vs Pab WT * 24h * Pab WT 24h	0.00233716	0.612567	-1.63247	Pab hrcC * 24h * Pab hrcC 24h down vs Pab hrcC * 12h * Pab hrcC 12h	0.000243586	0.501176	-1.99531	Pab hrcC * 48h * Pab hrcC 48h down vs Pab hrcC * 12h * Pab hrcC 12h	0.322208	0.818157	-1.22226	Pab hrcC * 48h * Pab hrcC 48h down vs Pab hrcC * 24h * Pab hrcC 24h	0.0743302	1.25789	1.25789	Pab WT * 12h * Pab WT 12h up vs Mock * 12h * Mock 12h	0.0900079	1.24389	1.24389	Pab hrcC * 12h * Pab hrcC 12h up vs Mock * 12h * Mock 12h	0.919207	1.01126	1.01126	Pab WT * 12h * Pab WT 12h up vs Pab hrcC * 12h * Pab hrcC 12h	0.0077112	1.70505	1.70505	Pab WT * 24h * Pab WT 24h up vs Mock * 24h * Mock 24h	0.19535	1.31625	1.31625	Pab hrcC * 24h * Pab hrcC 24h up vs Mock * 24h * Mock 24h	0.115557	1.29539	1.29539	Pab WT * 24h * Pab WT 24h up vs Pab hrcC * 24h * Pab hrcC 24h	0.000331529	2.05809	2.05809	Pab WT * 48h * Pab WT 48h up vs Mock * 48h * Mock 48h	0.691127	1.09669	1.09669	Pab hrcC * 48h * Pab hrcC 48h up vs Mock * 48h * Mock 48h	0.000812538	1.87663	1.87663	Pab WT * 48h * Pab WT 48h up vs Pab hrcC * 48h * Pab hrcC 48h	14.7276	208.266	16.0639	227.163	1.99454	56.4105	127.271	1
LOC104899929	104899929	XM_010687220.3	XP_010685522.1//PREDICTED: clathrin heavy chain 1 [Beta vulgaris subsp. vulgaris]		0.000163033	0.00788515	0.0425162	3.73293e-05	1.64811	1.64811	Pab WT up vs Mock	0.0126442	1.33081	1.33081	Pab hrcC up vs Mock	0.0160778	1.23843	1.23843	Pab WT up vs Pab hrcC	0.122438	0.714115	-1.40033	Mock * 24h * Mock 24h down vs Mock * 12h * Mock 12h	0.385792	0.843218	-1.18593	Mock * 48h * Mock 48h down vs Mock * 12h * Mock 12h	0.473618	1.18079	1.18079	Mock * 48h * Mock 48h up vs Mock * 24h * Mock 24h	0.671643	0.942049	-1.06152	Pab WT * 24h * Pab WT 24h down vs Pab WT * 12h * Pab WT 12h	0.0586333	1.27152	1.27152	Pab WT * 48h * Pab WT 48h up vs Pab WT * 12h * Pab WT 12h	0.0247465	1.34974	1.34974	Pab WT * 48h * Pab WT 48h up vs Pab WT * 24h * Pab WT 24h	0.00106287	0.546475	-1.82991	Pab hrcC * 24h * Pab hrcC 24h down vs Pab hrcC * 12h * Pab hrcC 12h	0.0192528	0.700634	-1.42728	Pab hrcC * 48h * Pab hrcC 48h down vs Pab hrcC * 12h * Pab hrcC 12h	0.202164	1.2821	1.2821	Pab hrcC * 48h * Pab hrcC 48h up vs Pab hrcC * 24h * Pab hrcC 24h	0.0942864	1.31155	1.31155	Pab WT * 12h * Pab WT 12h up vs Mock * 12h * Mock 12h	0.00919801	1.51453	1.51453	Pab hrcC * 12h * Pab hrcC 12h up vs Mock * 12h * Mock 12h	0.264882	0.865982	-1.15476	Pab WT * 12h * Pab WT 12h down vs Pab hrcC * 12h * Pab hrcC 12h	0.00845051	1.73018	1.73018	Pab WT * 24h * Pab WT 24h up vs Mock * 24h * Mock 24h	0.527881	1.15899	1.15899	Pab hrcC * 24h * Pab hrcC 24h up vs Mock * 24h * Mock 24h	0.0327816	1.49283	1.49283	Pab WT * 24h * Pab WT 24h up vs Pab hrcC * 24h * Pab hrcC 24h	0.000188801	1.97774	1.97774	Pab WT * 48h * Pab WT 48h up vs Mock * 48h * Mock 48h	0.232539	1.25843	1.25843	Pab hrcC * 48h * Pab hrcC 48h up vs Mock * 48h * Mock 48h	0.0029285	1.5716	1.5716	Pab WT * 48h * Pab WT 48h up vs Pab hrcC * 48h * Pab hrcC 48h	14.7192	3874.91	6.41453	1688.65	3.0832	1623.33	2369.29	1
LOC104896131	104896131	XM_010682837.3,XM_019249378.2	XP_019104923.1//PREDICTED: protein S-acyltransferase 8 isoform X2 [Beta vulgaris subsp. vulgaris];XP_010681139.1//PREDICTED: protein S-acyltransferase 8 isoform X1 [Beta vulgaris subsp. vulgaris]		0.000163172	1.7776e-05	0.171094	3.73464e-05	1.32278	1.32278	Pab WT up vs Mock	0.0155244	1.15902	1.15902	Pab hrcC up vs Mock	0.0131052	1.14129	1.14129	Pab WT up vs Pab hrcC	0.00245103	0.714867	-1.39886	Mock * 24h * Mock 24h down vs Mock * 12h * Mock 12h	0.000350033	0.643964	-1.55288	Mock * 48h * Mock 48h down vs Mock * 12h * Mock 12h	0.393074	0.900818	-1.1101	Mock * 48h * Mock 48h down vs Mock * 24h * Mock 24h	0.0058653	0.782152	-1.27852	Pab WT * 24h * Pab WT 24h down vs Pab WT * 12h * Pab WT 12h	0.182596	0.903325	-1.10702	Pab WT * 48h * Pab WT 48h down vs Pab WT * 12h * Pab WT 12h	0.0993692	1.15492	1.15492	Pab WT * 48h * Pab WT 48h up vs Pab WT * 24h * Pab WT 24h	0.00760815	0.779669	-1.2826	Pab hrcC * 24h * Pab hrcC 24h down vs Pab hrcC * 12h * Pab hrcC 12h	0.000581614	0.694572	-1.43974	Pab hrcC * 48h * Pab hrcC 48h down vs Pab hrcC * 12h * Pab hrcC 12h	0.261023	0.890855	-1.12252	Pab hrcC * 48h * Pab hrcC 48h down vs Pab hrcC * 24h * Pab hrcC 24h	0.061071	1.16188	1.16188	Pab WT * 12h * Pab WT 12h up vs Mock * 12h * Mock 12h	0.211576	1.10496	1.10496	Pab hrcC * 12h * Pab hrcC 12h up vs Mock * 12h * Mock 12h	0.491324	1.05152	1.05152	Pab WT * 12h * Pab WT 12h up vs Pab hrcC * 12h * Pab hrcC 12h	0.0278205	1.27124	1.27124	Pab WT * 24h * Pab WT 24h up vs Mock * 24h * Mock 24h	0.0870745	1.20512	1.20512	Pab hrcC * 24h * Pab hrcC 24h up vs Mock * 24h * Mock 24h	0.566886	1.05487	1.05487	Pab WT * 24h * Pab WT 24h up vs Pab hrcC * 24h * Pab hrcC 24h	9.17128e-05	1.62983	1.62983	Pab WT * 48h * Pab WT 48h up vs Mock * 48h * Mock 48h	0.144817	1.19179	1.19179	Pab hrcC * 48h * Pab hrcC 48h up vs Mock * 48h * Mock 48h	0.00266465	1.36755	1.36755	Pab WT * 48h * Pab WT 48h up vs Pab hrcC * 48h * Pab hrcC 48h	14.717	49.8703	21.3416	72.3187	1.80898	12.2599	30.4976	1
LOC104906721	104906721	XM_010695517.3	XP_021860356.1//importin-5-like [Spinacia oleracea]		0.000163283	0.0227342	0.0684106	7.80565e-05	1.40677	1.40677	Pab WT up vs Mock	0.000552631	1.33534	1.33534	Pab hrcC up vs Mock	0.384063	1.0535	1.0535	Pab WT up vs Pab hrcC	0.179196	0.82965	-1.20533	Mock * 24h * Mock 24h down vs Mock * 12h * Mock 12h	0.130461	0.806865	-1.23936	Mock * 48h * Mock 48h down vs Mock * 12h * Mock 12h	0.853793	0.972537	-1.02824	Mock * 48h * Mock 48h down vs Mock * 24h * Mock 24h	0.0775656	1.19324	1.19324	Pab WT * 24h * Pab WT 24h up vs Pab WT * 12h * Pab WT 12h	0.622674	0.948314	-1.0545	Pab WT * 48h * Pab WT 48h down vs Pab WT * 12h * Pab WT 12h	0.0290142	0.794738	-1.25828	Pab WT * 48h * Pab WT 48h down vs Pab WT * 24h * Pab WT 24h	0.0320052	0.797072	-1.25459	Pab hrcC * 24h * Pab hrcC 24h down vs Pab hrcC * 12h * Pab hrcC 12h	0.00550905	0.724783	-1.37972	Pab hrcC * 48h * Pab hrcC 48h down vs Pab hrcC * 12h * Pab hrcC 12h	0.418502	0.909307	-1.09974	Pab hrcC * 48h * Pab hrcC 48h down vs Pab hrcC * 24h * Pab hrcC 24h	0.155653	1.18062	1.18062	Pab WT * 12h * Pab WT 12h up vs Mock * 12h * Mock 12h	0.00445029	1.39605	1.39605	Pab hrcC * 12h * Pab hrcC 12h up vs Mock * 12h * Mock 12h	0.0940811	0.845685	-1.18247	Pab WT * 12h * Pab WT 12h down vs Pab hrcC * 12h * Pab hrcC 12h	0.000159429	1.69802	1.69802	Pab WT * 24h * Pab WT 24h up vs Mock * 24h * Mock 24h	0.0321097	1.34123	1.34123	Pab hrcC * 24h * Pab hrcC 24h up vs Mock * 24h * Mock 24h	0.0258549	1.26602	1.26602	Pab WT * 24h * Pab WT 24h up vs Pab hrcC * 24h * Pab hrcC 24h	0.0194419	1.38759	1.38759	Pab WT * 48h * Pab WT 48h up vs Mock * 48h * Mock 48h	0.109891	1.25403	1.25403	Pab hrcC * 48h * Pab hrcC 48h up vs Mock * 48h * Mock 48h	0.388254	1.1065	1.1065	Pab WT * 48h * Pab WT 48h up vs Pab hrcC * 48h * Pab hrcC 48h	14.7152	761.942	4.70357	243.547	2.63309	272.678	466.013	1
LOC104887881	104887881	XM_010672648.3	XP_010670950.1//PREDICTED: protein PROTON GRADIENT REGULATION 5, chloroplastic [Beta vulgaris subsp. vulgaris]		0.00016353	4.21764e-07	0.0895701	4.16371e-05	0.542006	-1.845	Pab WT down vs Mock	0.00376135	0.71656	-1.39556	Pab hrcC down vs Mock	0.0554223	0.7564	-1.32205	Pab WT down vs Pab hrcC	2.9964e-06	3.35724	3.35724	Mock * 24h * Mock 24h up vs Mock * 12h * Mock 12h	6.23325e-05	2.83489	2.83489	Mock * 48h * Mock 48h up vs Mock * 12h * Mock 12h	0.157218	0.84441	-1.18426	Mock * 48h * Mock 48h down vs Mock * 24h * Mock 24h	0.0083028	2.32738	2.32738	Pab WT * 24h * Pab WT 24h up vs Pab WT * 12h * Pab WT 12h	0.193484	1.60487	1.60487	Pab WT * 48h * Pab WT 48h up vs Pab WT * 12h * Pab WT 12h	0.124011	0.689559	-1.4502	Pab WT * 48h * Pab WT 48h down vs Pab WT * 24h * Pab WT 24h	8.84197e-05	3.35104	3.35104	Pab hrcC * 24h * Pab hrcC 24h up vs Pab hrcC * 12h * Pab hrcC 12h	0.00577256	2.46566	2.46566	Pab hrcC * 48h * Pab hrcC 48h up vs Pab hrcC * 12h * Pab hrcC 12h	0.0747672	0.735789	-1.35909	Pab hrcC * 48h * Pab hrcC 48h down vs Pab hrcC * 24h * Pab hrcC 24h	0.560934	0.790345	-1.26527	Pab WT * 12h * Pab WT 12h down vs Mock * 12h * Mock 12h	0.499359	0.756024	-1.32271	Pab hrcC * 12h * Pab hrcC 12h down vs Mock * 12h * Mock 12h	0.923814	1.0454	1.0454	Pab WT * 12h * Pab WT 12h up vs Pab hrcC * 12h * Pab hrcC 12h	0.000441835	0.5479	-1.82515	Pab WT * 24h * Pab WT 24h down vs Mock * 24h * Mock 24h	0.0317879	0.754628	-1.32516	Pab hrcC * 24h * Pab hrcC 24h down vs Mock * 24h * Mock 24h	0.0655197	0.726053	-1.37731	Pab WT * 24h * Pab WT 24h down vs Pab hrcC * 24h * Pab hrcC 24h	0.00032583	0.447424	-2.23502	Pab WT * 48h * Pab WT 48h down vs Mock * 48h * Mock 48h	0.0133653	0.657556	-1.52078	Pab hrcC * 48h * Pab hrcC 48h down vs Mock * 48h * Mock 48h	0.109584	0.680435	-1.46965	Pab WT * 48h * Pab WT 48h down vs Pab hrcC * 48h * Pab hrcC 48h	14.7112	9329.17	36.9799	23450.9	2.38555	3025.61	5707.38	1
LOC104886566	104886566	XM_010671020.3	XP_010669322.1//PREDICTED: cytokinin dehydrogenase 7 [Beta vulgaris subsp. vulgaris]		0.000163706	0.000164869	2.91729e-06	0.0132066	1.31734	1.31734	Pab WT up vs Mock	3.74702e-05	1.62614	1.62614	Pab hrcC up vs Mock	0.0154571	0.810104	-1.23441	Pab WT down vs Pab hrcC	0.338745	1.22058	1.22058	Mock * 24h * Mock 24h up vs Mock * 12h * Mock 12h	0.521326	1.14681	1.14681	Mock * 48h * Mock 48h up vs Mock * 12h * Mock 12h	0.746186	0.939559	-1.06433	Mock * 48h * Mock 48h down vs Mock * 24h * Mock 24h	1.06913e-06	0.413474	-2.41853	Pab WT * 24h * Pab WT 24h down vs Pab WT * 12h * Pab WT 12h	1.12797e-08	0.197294	-5.06857	Pab WT * 48h * Pab WT 48h down vs Pab WT * 12h * Pab WT 12h	0.0162029	0.477162	-2.09572	Pab WT * 48h * Pab WT 48h down vs Pab WT * 24h * Pab WT 24h	0.682479	1.0518	1.0518	Pab hrcC * 24h * Pab hrcC 24h up vs Pab hrcC * 12h * Pab hrcC 12h	0.922541	0.987715	-1.01244	Pab hrcC * 48h * Pab hrcC 48h down vs Pab hrcC * 12h * Pab hrcC 12h	0.613234	0.939069	-1.06488	Pab hrcC * 48h * Pab hrcC 48h down vs Pab hrcC * 24h * Pab hrcC 24h	3.41719e-07	2.75397	2.75397	Pab WT * 12h * Pab WT 12h up vs Mock * 12h * Mock 12h	0.0021827	1.80155	1.80155	Pab hrcC * 12h * Pab hrcC 12h up vs Mock * 12h * Mock 12h	0.000488828	1.52867	1.52867	Pab WT * 12h * Pab WT 12h up vs Pab hrcC * 12h * Pab hrcC 12h	0.71948	0.93291	-1.07191	Pab WT * 24h * Pab WT 24h down vs Mock * 24h * Mock 24h	0.00761557	1.55243	1.55243	Pab hrcC * 24h * Pab hrcC 24h up vs Mock * 24h * Mock 24h	0.00341791	0.600934	-1.66408	Pab WT * 24h * Pab WT 24h down vs Pab hrcC * 24h * Pab hrcC 24h	0.0150087	0.473786	-2.11066	Pab WT * 48h * Pab WT 48h down vs Mock * 48h * Mock 48h	0.0113766	1.55162	1.55162	Pab hrcC * 48h * Pab hrcC 48h up vs Mock * 48h * Mock 48h	3.14004e-05	0.305348	-3.27495	Pab WT * 48h * Pab WT 48h down vs Pab hrcC * 48h * Pab hrcC 48h	14.7084	181.526	14.6897	181.296	18.9519	467.796	111.075	1
LOC104887663	104887663	XM_010672352.3	XP_010670654.1//PREDICTED: uncharacterized protein LOC104887663 [Beta vulgaris subsp. vulgaris]		0.000163876	0.0065713	0.0423215	5.78618e-05	1.89499	1.89499	Pab WT up vs Mock	0.198541	1.2289	1.2289	Pab hrcC up vs Mock	0.00108587	1.54203	1.54203	Pab WT up vs Pab hrcC	0.0284874	0.510853	-1.95751	Mock * 24h * Mock 24h down vs Mock * 12h * Mock 12h	0.0478643	0.563914	-1.77332	Mock * 48h * Mock 48h down vs Mock * 12h * Mock 12h	0.799079	1.10387	1.10387	Mock * 48h * Mock 48h up vs Mock * 24h * Mock 24h	0.192223	0.783931	-1.27562	Pab WT * 24h * Pab WT 24h down vs Pab WT * 12h * Pab WT 12h	0.109183	1.26877	1.26877	Pab WT * 48h * Pab WT 48h up vs Pab WT * 12h * Pab WT 12h	0.00704145	1.61847	1.61847	Pab WT * 48h * Pab WT 48h up vs Pab WT * 24h * Pab WT 24h	0.0174259	0.558801	-1.78954	Pab hrcC * 24h * Pab hrcC 24h down vs Pab hrcC * 12h * Pab hrcC 12h	0.0126185	0.53317	-1.87557	Pab hrcC * 48h * Pab hrcC 48h down vs Pab hrcC * 12h * Pab hrcC 12h	0.880805	0.954132	-1.04807	Pab hrcC * 48h * Pab hrcC 48h down vs Pab hrcC * 24h * Pab hrcC 24h	0.177974	1.28793	1.28793	Pab WT * 12h * Pab WT 12h up vs Mock * 12h * Mock 12h	0.30086	1.21879	1.21879	Pab hrcC * 12h * Pab hrcC 12h up vs Mock * 12h * Mock 12h	0.740297	1.05673	1.05673	Pab WT * 12h * Pab WT 12h up vs Pab hrcC * 12h * Pab hrcC 12h	0.0258677	1.97639	1.97639	Pab WT * 24h * Pab WT 24h up vs Mock * 24h * Mock 24h	0.418136	1.33318	1.33318	Pab hrcC * 24h * Pab hrcC 24h up vs Mock * 24h * Mock 24h	0.127053	1.48246	1.48246	Pab WT * 24h * Pab WT 24h up vs Pab hrcC * 24h * Pab hrcC 24h	5.90238e-05	2.89776	2.89776	Pab WT * 48h * Pab WT 48h up vs Mock * 48h * Mock 48h	0.680707	1.15234	1.15234	Pab hrcC * 48h * Pab hrcC 48h up vs Mock * 48h * Mock 48h	0.000145904	2.51467	2.51467	Pab WT * 48h * Pab WT 48h up vs Pab hrcC * 48h * Pab hrcC 48h	14.7057	1567.76	6.72989	717.47	3.08764	658.342	959.485	1
LOC104893371	104893371	XM_010679466.3	XP_010677768.1//PREDICTED: exocyst complex component SEC3A [Beta vulgaris subsp. vulgaris]		0.000163907	0.000560799	0.00821942	4.53312e-05	1.49746	1.49746	Pab WT up vs Mock	0.0856748	1.1696	1.1696	Pab hrcC up vs Mock	0.00247057	1.28032	1.28032	Pab WT up vs Pab hrcC	0.161133	0.792077	-1.2625	Mock * 24h * Mock 24h down vs Mock * 12h * Mock 12h	0.306163	0.850152	-1.17626	Mock * 48h * Mock 48h down vs Mock * 12h * Mock 12h	0.687945	1.07332	1.07332	Mock * 48h * Mock 48h up vs Mock * 24h * Mock 24h	0.284286	0.866219	-1.15444	Pab WT * 24h * Pab WT 24h down vs Pab WT * 12h * Pab WT 12h	0.000581613	1.50489	1.50489	Pab WT * 48h * Pab WT 48h up vs Pab WT * 12h * Pab WT 12h	5.20882e-05	1.73731	1.73731	Pab WT * 48h * Pab WT 48h up vs Pab WT * 24h * Pab WT 24h	0.0141919	0.668411	-1.49609	Pab hrcC * 24h * Pab hrcC 24h down vs Pab hrcC * 12h * Pab hrcC 12h	0.900156	0.984459	-1.01579	Pab hrcC * 48h * Pab hrcC 48h down vs Pab hrcC * 12h * Pab hrcC 12h	0.018571	1.47284	1.47284	Pab hrcC * 48h * Pab hrcC 48h up vs Pab hrcC * 24h * Pab hrcC 24h	0.237911	1.17369	1.17369	Pab WT * 12h * Pab WT 12h up vs Mock * 12h * Mock 12h	0.261572	1.1649	1.1649	Pab hrcC * 12h * Pab hrcC 12h up vs Mock * 12h * Mock 12h	0.951456	1.00754	1.00754	Pab WT * 12h * Pab WT 12h up vs Pab hrcC * 12h * Pab hrcC 12h	0.131838	1.28355	1.28355	Pab WT * 24h * Pab WT 24h up vs Mock * 24h * Mock 24h	0.925764	0.983028	-1.01727	Pab hrcC * 24h * Pab hrcC 24h down vs Mock * 24h * Mock 24h	0.111598	1.30571	1.30571	Pab WT * 24h * Pab WT 24h up vs Pab hrcC * 24h * Pab hrcC 24h	4.64313e-06	2.07759	2.07759	Pab WT * 48h * Pab WT 48h up vs Mock * 48h * Mock 48h	0.0515749	1.34894	1.34894	Pab hrcC * 48h * Pab hrcC 48h up vs Mock * 48h * Mock 48h	0.000382413	1.54017	1.54017	Pab WT * 48h * Pab WT 48h up vs Pab hrcC * 48h * Pab hrcC 48h	14.7052	308.818	11.6769	245.223	4.79844	201.541	189.006	1
LOC104883236	104883236	BGI_novel_T011282,XM_010667717.3,XM_048636921.1,XM_048636922.1,XM_048636923.1,XR_007270117.1	XP_010666019.1//PREDICTED: uncharacterized protein LOC104883236 isoform X1 [Beta vulgaris subsp. vulgaris]		0.000164182	0.148543	0.0367389	4.22217e-05	1.4902	1.4902	Pab WT up vs Mock	0.0589289	1.18416	1.18416	Pab hrcC up vs Mock	0.00355798	1.25844	1.25844	Pab WT up vs Pab hrcC	0.102434	0.762023	-1.3123	Mock * 24h * Mock 24h down vs Mock * 12h * Mock 12h	0.327146	0.860697	-1.16185	Mock * 48h * Mock 48h down vs Mock * 12h * Mock 12h	0.484688	1.12949	1.12949	Mock * 48h * Mock 48h up vs Mock * 24h * Mock 24h	0.62062	1.06202	1.06202	Pab WT * 24h * Pab WT 24h up vs Pab WT * 12h * Pab WT 12h	0.00323705	1.41787	1.41787	Pab WT * 48h * Pab WT 48h up vs Pab WT * 12h * Pab WT 12h	0.00975461	1.33507	1.33507	Pab WT * 48h * Pab WT 48h up vs Pab WT * 24h * Pab WT 24h	0.402499	1.12196	1.12196	Pab hrcC * 24h * Pab hrcC 24h up vs Pab hrcC * 12h * Pab hrcC 12h	0.616495	1.07249	1.07249	Pab hrcC * 48h * Pab hrcC 48h up vs Pab hrcC * 12h * Pab hrcC 12h	0.732058	0.95591	-1.04612	Pab hrcC * 48h * Pab hrcC 48h down vs Pab hrcC * 24h * Pab hrcC 24h	0.385013	1.12313	1.12313	Pab WT * 12h * Pab WT 12h up vs Mock * 12h * Mock 12h	0.843062	0.972222	-1.02857	Pab hrcC * 12h * Pab hrcC 12h down vs Mock * 12h * Mock 12h	0.289564	1.15522	1.15522	Pab WT * 12h * Pab WT 12h up vs Pab hrcC * 12h * Pab hrcC 12h	0.00598242	1.56529	1.56529	Pab WT * 24h * Pab WT 24h up vs Mock * 24h * Mock 24h	0.0287318	1.43145	1.43145	Pab hrcC * 24h * Pab hrcC 24h up vs Mock * 24h * Mock 24h	0.470336	1.0935	1.0935	Pab WT * 24h * Pab WT 24h up vs Pab hrcC * 24h * Pab hrcC 24h	4.96433e-05	1.85019	1.85019	Pab WT * 48h * Pab WT 48h up vs Mock * 48h * Mock 48h	0.204665	1.21146	1.21146	Pab hrcC * 48h * Pab hrcC 48h up vs Mock * 48h * Mock 48h	0.000887545	1.52724	1.52724	Pab WT * 48h * Pab WT 48h up vs Pab hrcC * 48h * Pab hrcC 48h	14.7007	54.5242	2.12395	7.8776	3.22513	23.9236	33.3805	1
LOC104882799	104882799	XM_010673718.3,XM_019248139.2	XP_010672020.1//PREDICTED: 2,3-bisphosphoglycerate-independent phosphoglycerate mutase [Beta vulgaris subsp. vulgaris]		0.00016422	0.234636	0.00423229	3.77477e-05	1.4851	1.4851	Pab WT up vs Mock	0.0108248	1.25433	1.25433	Pab hrcC up vs Mock	0.0189376	1.18398	1.18398	Pab WT up vs Pab hrcC	0.0805575	0.774953	-1.2904	Mock * 24h * Mock 24h down vs Mock * 12h * Mock 12h	0.00267788	0.577143	-1.73267	Mock * 48h * Mock 48h down vs Mock * 12h * Mock 12h	0.121003	0.744745	-1.34274	Mock * 48h * Mock 48h down vs Mock * 24h * Mock 24h	0.778158	0.967647	-1.03343	Pab WT * 24h * Pab WT 24h down vs Pab WT * 12h * Pab WT 12h	0.0219358	1.28374	1.28374	Pab WT * 48h * Pab WT 48h up vs Pab WT * 12h * Pab WT 12h	0.011988	1.32666	1.32666	Pab WT * 48h * Pab WT 48h up vs Pab WT * 24h * Pab WT 24h	0.743032	0.962242	-1.03924	Pab hrcC * 24h * Pab hrcC 24h down vs Pab hrcC * 12h * Pab hrcC 12h	0.0814592	0.790686	-1.26472	Pab hrcC * 48h * Pab hrcC 48h down vs Pab hrcC * 12h * Pab hrcC 12h	0.147713	0.821712	-1.21697	Pab hrcC * 48h * Pab hrcC 48h down vs Pab hrcC * 24h * Pab hrcC 24h	0.548413	1.07434	1.07434	Pab WT * 12h * Pab WT 12h up vs Mock * 12h * Mock 12h	0.562598	1.0717	1.0717	Pab hrcC * 12h * Pab hrcC 12h up vs Mock * 12h * Mock 12h	0.982872	1.00247	1.00247	Pab WT * 12h * Pab WT 12h up vs Pab hrcC * 12h * Pab hrcC 12h	0.0430079	1.34148	1.34148	Pab WT * 24h * Pab WT 24h up vs Mock * 24h * Mock 24h	0.0492556	1.3307	1.3307	Pab hrcC * 24h * Pab hrcC 24h up vs Mock * 24h * Mock 24h	0.94597	1.0081	1.0081	Pab WT * 24h * Pab WT 24h up vs Pab hrcC * 24h * Pab hrcC 24h	3.38456e-06	2.38966	2.38966	Pab WT * 48h * Pab WT 48h up vs Mock * 48h * Mock 48h	0.0392329	1.46822	1.46822	Pab hrcC * 48h * Pab hrcC 48h up vs Mock * 48h * Mock 48h	0.000364706	1.62759	1.62759	Pab WT * 48h * Pab WT 48h up vs Pab hrcC * 48h * Pab hrcC 48h	14.7001	2689.53	1.57301	287.798	5.57456	2039.84	1646.64	1
LOC104903588	104903588	XM_010691649.3	XP_010689951.1//PREDICTED: putative GPI-anchor transamidase [Beta vulgaris subsp. vulgaris]		0.000165215	0.0179044	0.000142562	4.58344e-05	1.41567	1.41567	Pab WT up vs Mock	0.0870328	1.14119	1.14119	Pab hrcC up vs Mock	0.0024524	1.24052	1.24052	Pab WT up vs Pab hrcC	0.000472749	0.588441	-1.6994	Mock * 24h * Mock 24h down vs Mock * 12h * Mock 12h	0.000232983	0.557501	-1.79372	Mock * 48h * Mock 48h down vs Mock * 12h * Mock 12h	0.752551	0.947421	-1.0555	Mock * 48h * Mock 48h down vs Mock * 24h * Mock 24h	0.947757	0.992679	-1.00738	Pab WT * 24h * Pab WT 24h down vs Pab WT * 12h * Pab WT 12h	0.000457173	1.47088	1.47088	Pab WT * 48h * Pab WT 48h up vs Pab WT * 12h * Pab WT 12h	0.000394562	1.48173	1.48173	Pab WT * 48h * Pab WT 48h up vs Pab WT * 24h * Pab WT 24h	0.342236	0.89294	-1.1199	Pab hrcC * 24h * Pab hrcC 24h down vs Pab hrcC * 12h * Pab hrcC 12h	0.320868	0.887968	-1.12617	Pab hrcC * 48h * Pab hrcC 48h down vs Pab hrcC * 12h * Pab hrcC 12h	0.964365	0.994432	-1.0056	Pab hrcC * 48h * Pab hrcC 48h down vs Pab hrcC * 24h * Pab hrcC 24h	0.219741	0.877116	-1.1401	Pab WT * 12h * Pab WT 12h down vs Mock * 12h * Mock 12h	0.232621	0.880619	-1.13557	Pab hrcC * 12h * Pab hrcC 12h down vs Mock * 12h * Mock 12h	0.971488	0.996023	-1.00399	Pab WT * 12h * Pab WT 12h down vs Pab hrcC * 12h * Pab hrcC 12h	0.0091319	1.47966	1.47966	Pab WT * 24h * Pab WT 24h up vs Mock * 24h * Mock 24h	0.0554717	1.33631	1.33631	Pab hrcC * 24h * Pab hrcC 24h up vs Mock * 24h * Mock 24h	0.394253	1.10728	1.10728	Pab WT * 24h * Pab WT 24h up vs Pab hrcC * 24h * Pab hrcC 24h	5.23111e-07	2.31414	2.31414	Pab WT * 48h * Pab WT 48h up vs Mock * 48h * Mock 48h	0.0321288	1.40262	1.40262	Pab hrcC * 48h * Pab hrcC 48h up vs Mock * 48h * Mock 48h	5.32879e-05	1.64987	1.64987	Pab WT * 48h * Pab WT 48h up vs Pab hrcC * 48h * Pab hrcC 48h	14.6842	53.6626	5.07207	18.5356	10.5137	76.843	32.8899	1
LOC104899264	104899264	BGI_novel_T008568,XM_010686424.3,XM_048648541.1	XP_010684726.1//PREDICTED: serine/threonine-protein phosphatase BSL1 [Beta vulgaris subsp. vulgaris]		0.000165831	6.22803e-06	0.0800936	3.81488e-05	1.57283	1.57283	Pab WT up vs Mock	0.0107127	1.30111	1.30111	Pab hrcC up vs Mock	0.0193319	1.20883	1.20883	Pab WT up vs Pab hrcC	0.0221987	0.643978	-1.55285	Mock * 24h * Mock 24h down vs Mock * 12h * Mock 12h	0.0402842	0.685551	-1.45868	Mock * 48h * Mock 48h down vs Mock * 12h * Mock 12h	0.773471	1.06456	1.06456	Mock * 48h * Mock 48h up vs Mock * 24h * Mock 24h	0.00327018	0.668998	-1.49477	Pab WT * 24h * Pab WT 24h down vs Pab WT * 12h * Pab WT 12h	0.132858	0.846251	-1.18168	Pab WT * 48h * Pab WT 48h down vs Pab WT * 12h * Pab WT 12h	0.0862525	1.26495	1.26495	Pab WT * 48h * Pab WT 48h up vs Pab WT * 24h * Pab WT 24h	1.64823e-05	0.461038	-2.16902	Pab hrcC * 24h * Pab hrcC 24h down vs Pab hrcC * 12h * Pab hrcC 12h	5.40908e-05	0.513341	-1.94802	Pab hrcC * 48h * Pab hrcC 48h down vs Pab hrcC * 12h * Pab hrcC 12h	0.579477	1.11345	1.11345	Pab hrcC * 48h * Pab hrcC 48h up vs Pab hrcC * 24h * Pab hrcC 24h	0.00485503	1.45669	1.45669	Pab WT * 12h * Pab WT 12h up vs Mock * 12h * Mock 12h	0.00142911	1.53515	1.53515	Pab hrcC * 12h * Pab hrcC 12h up vs Mock * 12h * Mock 12h	0.588096	0.948892	-1.05386	Pab WT * 12h * Pab WT 12h down vs Pab hrcC * 12h * Pab hrcC 12h	0.0320756	1.51329	1.51329	Pab WT * 24h * Pab WT 24h up vs Mock * 24h * Mock 24h	0.659262	1.09905	1.09905	Pab hrcC * 24h * Pab hrcC 24h up vs Mock * 24h * Mock 24h	0.0771154	1.37691	1.37691	Pab WT * 24h * Pab WT 24h up vs Pab hrcC * 24h * Pab hrcC 24h	0.0011838	1.79816	1.79816	Pab WT * 48h * Pab WT 48h up vs Mock * 48h * Mock 48h	0.480479	1.14952	1.14952	Pab hrcC * 48h * Pab hrcC 48h up vs Mock * 48h * Mock 48h	0.00584455	1.56426	1.56426	Pab WT * 48h * Pab WT 48h up vs Pab hrcC * 48h * Pab hrcC 48h	14.6744	238.411	25.0916	407.656	2.48766	80.8323	146.22	1
LOC104892647	104892647	XM_010678630.3	XP_010676932.1//PREDICTED: uncharacterized protein LOC104892647 [Beta vulgaris subsp. vulgaris]		0.000167381	0.0081647	0.0800734	5.81405e-05	0.624945	-1.60014	Pab WT down vs Mock	0.00115387	0.722706	-1.38369	Pab hrcC down vs Mock	0.190642	0.86473	-1.15643	Pab WT down vs Pab hrcC	0.0285734	1.37767	1.37767	Mock * 24h * Mock 24h up vs Mock * 12h * Mock 12h	0.0116112	1.44574	1.44574	Mock * 48h * Mock 48h up vs Mock * 12h * Mock 12h	0.673046	1.04941	1.04941	Mock * 48h * Mock 48h up vs Mock * 24h * Mock 24h	0.669861	1.08306	1.08306	Pab WT * 24h * Pab WT 24h up vs Pab WT * 12h * Pab WT 12h	0.316487	0.802545	-1.24604	Pab WT * 48h * Pab WT 48h down vs Pab WT * 12h * Pab WT 12h	0.1605	0.740999	-1.34953	Pab WT * 48h * Pab WT 48h down vs Pab WT * 24h * Pab WT 24h	0.00355132	1.80721	1.80721	Pab hrcC * 24h * Pab hrcC 24h up vs Pab hrcC * 12h * Pab hrcC 12h	0.125967	1.38646	1.38646	Pab hrcC * 48h * Pab hrcC 48h up vs Pab hrcC * 12h * Pab hrcC 12h	0.0976675	0.767183	-1.30347	Pab hrcC * 48h * Pab hrcC 48h down vs Pab hrcC * 24h * Pab hrcC 24h	0.292846	0.82805	-1.20766	Pab WT * 12h * Pab WT 12h down vs Mock * 12h * Mock 12h	0.0454371	0.658899	-1.51768	Pab hrcC * 12h * Pab hrcC 12h down vs Mock * 12h * Mock 12h	0.300533	1.25672	1.25672	Pab WT * 12h * Pab WT 12h up vs Pab hrcC * 12h * Pab hrcC 12h	0.00719646	0.650972	-1.53616	Pab WT * 24h * Pab WT 24h down vs Mock * 24h * Mock 24h	0.254197	0.864332	-1.15696	Pab hrcC * 24h * Pab hrcC 24h down vs Mock * 24h * Mock 24h	0.0804465	0.753151	-1.32776	Pab WT * 24h * Pab WT 24h down vs Pab hrcC * 24h * Pab hrcC 24h	0.000109724	0.459659	-2.17553	Pab WT * 48h * Pab WT 48h down vs Mock * 48h * Mock 48h	0.00353467	0.631881	-1.58258	Pab hrcC * 48h * Pab hrcC 48h down vs Mock * 48h * Mock 48h	0.134042	0.727446	-1.37467	Pab WT * 48h * Pab WT 48h down vs Pab hrcC * 48h * Pab hrcC 48h	14.65	43252.5	6.35498	18762.4	2.48789	14690.5	26571.5	1
LOC104901131	104901131	BGI_novel_T010015,XM_019251173.2,XM_048635353.1,XM_048635354.1,XM_048635355.1	XP_019106825.1//PREDICTED: putative receptor-like protein kinase At4g00960 [Beta vulgaris subsp. vulgaris];XP_019106718.1//PREDICTED: putative receptor-like protein kinase At4g00960 [Beta vulgaris subsp. vulgaris]		0.000167838	7.9527e-07	0.00304081	0.000890971	2.51624	2.51624	Pab WT up vs Mock	6.45789e-05	2.97221	2.97221	Pab hrcC up vs Mock	0.247625	0.846588	-1.18121	Pab WT down vs Pab hrcC	0.0274881	0.179322	-5.57656	Mock * 24h * Mock 24h down vs Mock * 12h * Mock 12h	0.0836547	0.373494	-2.67742	Mock * 48h * Mock 48h down vs Mock * 12h * Mock 12h	0.57733	2.08281	2.08281	Mock * 48h * Mock 48h up vs Mock * 24h * Mock 24h	0.00123628	0.303622	-3.29357	Pab WT * 24h * Pab WT 24h down vs Pab WT * 12h * Pab WT 12h	0.232084	0.774929	-1.29044	Pab WT * 48h * Pab WT 48h down vs Pab WT * 12h * Pab WT 12h	0.0184936	2.55228	2.55228	Pab WT * 48h * Pab WT 48h up vs Pab WT * 24h * Pab WT 24h	5.05089e-07	0.183761	-5.44184	Pab hrcC * 24h * Pab hrcC 24h down vs Pab hrcC * 12h * Pab hrcC 12h	2.10864e-06	0.265218	-3.77048	Pab hrcC * 48h * Pab hrcC 48h down vs Pab hrcC * 12h * Pab hrcC 12h	0.458019	1.44327	1.44327	Pab hrcC * 48h * Pab hrcC 48h up vs Pab hrcC * 24h * Pab hrcC 24h	0.0192061	1.8798	1.8798	Pab WT * 12h * Pab WT 12h up vs Mock * 12h * Mock 12h	5.14625e-06	3.18521	3.18521	Pab hrcC * 12h * Pab hrcC 12h up vs Mock * 12h * Mock 12h	0.00126596	0.590165	-1.69444	Pab WT * 12h * Pab WT 12h down vs Pab hrcC * 12h * Pab hrcC 12h	0.26754	3.18281	3.18281	Pab WT * 24h * Pab WT 24h up vs Mock * 24h * Mock 24h	0.250749	3.26406	3.26406	Pab hrcC * 24h * Pab hrcC 24h up vs Mock * 24h * Mock 24h	0.966498	0.975108	-1.02553	Pab WT * 24h * Pab WT 24h down vs Pab hrcC * 24h * Pab hrcC 24h	0.00534334	3.90023	3.90023	Pab WT * 48h * Pab WT 48h up vs Mock * 48h * Mock 48h	0.185217	2.26182	2.26182	Pab hrcC * 48h * Pab hrcC 48h up vs Mock * 48h * Mock 48h	0.0904996	1.72438	1.72438	Pab WT * 48h * Pab WT 48h up vs Pab hrcC * 48h * Pab hrcC 48h	14.6428	727.633	33.8512	1682.14	5.9815	594.468	447.23	1
LOC104901758	104901758	XM_010689362.3	XP_010687664.1//PREDICTED: sodium-coupled neutral amino acid transporter 4 [Beta vulgaris subsp. vulgaris]		0.000167951	0.0121812	0.00185075	4.22097e-05	1.64658	1.64658	Pab WT up vs Mock	0.0512558	1.25156	1.25156	Pab hrcC up vs Mock	0.00416845	1.31562	1.31562	Pab WT up vs Pab hrcC	0.021287	0.607843	-1.64516	Mock * 24h * Mock 24h down vs Mock * 12h * Mock 12h	0.0276312	0.627451	-1.59375	Mock * 48h * Mock 48h down vs Mock * 12h * Mock 12h	0.901031	1.03226	1.03226	Mock * 48h * Mock 48h up vs Mock * 24h * Mock 24h	0.541426	1.09245	1.09245	Pab WT * 24h * Pab WT 24h up vs Pab WT * 12h * Pab WT 12h	0.0105847	1.42356	1.42356	Pab WT * 48h * Pab WT 48h up vs Pab WT * 12h * Pab WT 12h	0.0387507	1.3031	1.3031	Pab WT * 48h * Pab WT 48h up vs Pab WT * 24h * Pab WT 24h	0.00106446	0.548798	-1.82216	Pab hrcC * 24h * Pab hrcC 24h down vs Pab hrcC * 12h * Pab hrcC 12h	0.000840962	0.536539	-1.8638	Pab hrcC * 48h * Pab hrcC 48h down vs Pab hrcC * 12h * Pab hrcC 12h	0.916925	0.977663	-1.02285	Pab hrcC * 48h * Pab hrcC 48h down vs Pab hrcC * 24h * Pab hrcC 24h	0.766809	1.04681	1.04681	Pab WT * 12h * Pab WT 12h up vs Mock * 12h * Mock 12h	0.0413531	1.34156	1.34156	Pab hrcC * 12h * Pab hrcC 12h up vs Mock * 12h * Mock 12h	0.0741377	0.780292	-1.28157	Pab WT * 12h * Pab WT 12h down vs Pab hrcC * 12h * Pab hrcC 12h	0.00288174	1.88137	1.88137	Pab WT * 24h * Pab WT 24h up vs Mock * 24h * Mock 24h	0.419664	1.21124	1.21124	Pab hrcC * 24h * Pab hrcC 24h up vs Mock * 24h * Mock 24h	0.0173478	1.55326	1.55326	Pab WT * 24h * Pab WT 24h up vs Pab hrcC * 24h * Pab hrcC 24h	2.87191e-05	2.375	2.375	Pab WT * 48h * Pab WT 48h up vs Mock * 48h * Mock 48h	0.559898	1.14718	1.14718	Pab hrcC * 48h * Pab hrcC 48h up vs Mock * 48h * Mock 48h	0.000102236	2.0703	2.0703	Pab WT * 48h * Pab WT 48h up vs Pab hrcC * 48h * Pab hrcC 48h	14.641	29.4828	5.68735	11.4527	6.61981	26.6608	18.1234	1
LOC104883345	104883345	XM_010667849.3	XP_010666151.1//PREDICTED: uncharacterized protein LOC104883345 [Beta vulgaris subsp. vulgaris]		0.000168027	0.0649074	0.506726	4.92908e-05	1.94309	1.94309	Pab WT up vs Mock	0.00198287	1.6438	1.6438	Pab hrcC up vs Mock	0.11018	1.18207	1.18207	Pab WT up vs Pab hrcC	0.0963978	0.626314	-1.59664	Mock * 24h * Mock 24h down vs Mock * 12h * Mock 12h	0.0179028	0.445046	-2.24696	Mock * 48h * Mock 48h down vs Mock * 12h * Mock 12h	0.405976	0.71058	-1.4073	Mock * 48h * Mock 48h down vs Mock * 24h * Mock 24h	0.896756	0.979544	-1.02088	Pab WT * 24h * Pab WT 24h down vs Pab WT * 12h * Pab WT 12h	0.786315	0.957229	-1.04468	Pab WT * 48h * Pab WT 48h down vs Pab WT * 12h * Pab WT 12h	0.887435	0.977219	-1.02331	Pab WT * 48h * Pab WT 48h down vs Pab WT * 24h * Pab WT 24h	0.873486	0.972533	-1.02824	Pab hrcC * 24h * Pab hrcC 24h down vs Pab hrcC * 12h * Pab hrcC 12h	0.152106	0.745677	-1.34106	Pab hrcC * 48h * Pab hrcC 48h down vs Pab hrcC * 12h * Pab hrcC 12h	0.198837	0.766736	-1.30423	Pab hrcC * 48h * Pab hrcC 48h down vs Pab hrcC * 24h * Pab hrcC 24h	0.0990565	1.3705	1.3705	Pab WT * 12h * Pab WT 12h up vs Mock * 12h * Mock 12h	0.251063	1.25263	1.25263	Pab hrcC * 12h * Pab hrcC 12h up vs Mock * 12h * Mock 12h	0.586837	1.0941	1.0941	Pab WT * 12h * Pab WT 12h up vs Pab hrcC * 12h * Pab hrcC 12h	0.00347214	2.14344	2.14344	Pab WT * 24h * Pab WT 24h up vs Mock * 24h * Mock 24h	0.0123897	1.94507	1.94507	Pab hrcC * 24h * Pab hrcC 24h up vs Mock * 24h * Mock 24h	0.56696	1.10199	1.10199	Pab WT * 24h * Pab WT 24h up vs Pab hrcC * 24h * Pab hrcC 24h	0.000719743	2.94775	2.94775	Pab WT * 48h * Pab WT 48h up vs Mock * 48h * Mock 48h	0.0339275	2.09878	2.09878	Pab hrcC * 48h * Pab hrcC 48h up vs Mock * 48h * Mock 48h	0.0930342	1.4045	1.4045	Pab WT * 48h * Pab WT 48h up vs Pab hrcC * 48h * Pab hrcC 48h	14.6399	218.189	3.19579	47.6292	0.859504	25.6197	134.134	1
LOC104899523	104899523	BGI_novel_T008939,XM_010686726.3,XM_010686727.3,XM_048648555.1	XP_010685028.1//PREDICTED: protein XRI1 isoform X1 [Beta vulgaris subsp. vulgaris];XP_010685029.1//PREDICTED: protein XRI1 isoform X2 [Beta vulgaris subsp. vulgaris]		0.000169067	0.130665	0.0342904	0.000152759	1.52287	1.52287	Pab WT up vs Mock	0.858995	1.01975	1.01975	Pab hrcC up vs Mock	0.000226779	1.49337	1.49337	Pab WT up vs Pab hrcC	0.493959	0.878917	-1.13776	Mock * 24h * Mock 24h down vs Mock * 12h * Mock 12h	0.435953	0.861823	-1.16033	Mock * 48h * Mock 48h down vs Mock * 12h * Mock 12h	0.922567	0.980551	-1.01983	Mock * 48h * Mock 48h down vs Mock * 24h * Mock 24h	0.01509	1.45927	1.45927	Pab WT * 24h * Pab WT 24h up vs Pab WT * 12h * Pab WT 12h	0.00120995	1.6559	1.6559	Pab WT * 48h * Pab WT 48h up vs Pab WT * 12h * Pab WT 12h	0.265188	1.13474	1.13474	Pab WT * 48h * Pab WT 48h up vs Pab WT * 24h * Pab WT 24h	0.265188	1.23411	1.23411	Pab hrcC * 24h * Pab hrcC 24h up vs Pab hrcC * 12h * Pab hrcC 12h	0.820683	1.04682	1.04682	Pab hrcC * 48h * Pab hrcC 48h up vs Pab hrcC * 12h * Pab hrcC 12h	0.369732	0.848238	-1.17891	Pab hrcC * 48h * Pab hrcC 48h down vs Pab hrcC * 24h * Pab hrcC 24h	0.935439	1.01425	1.01425	Pab WT * 12h * Pab WT 12h up vs Mock * 12h * Mock 12h	0.404167	0.851852	-1.17391	Pab hrcC * 12h * Pab hrcC 12h down vs Mock * 12h * Mock 12h	0.361441	1.19064	1.19064	Pab WT * 12h * Pab WT 12h up vs Pab hrcC * 12h * Pab hrcC 12h	0.00275422	1.68395	1.68395	Pab WT * 24h * Pab WT 24h up vs Mock * 24h * Mock 24h	0.333425	1.19611	1.19611	Pab hrcC * 24h * Pab hrcC 24h up vs Mock * 24h * Mock 24h	0.0236164	1.40786	1.40786	Pab WT * 24h * Pab WT 24h up vs Pab hrcC * 24h * Pab hrcC 24h	0.000172657	1.94876	1.94876	Pab WT * 48h * Pab WT 48h up vs Mock * 48h * Mock 48h	0.864967	1.03471	1.03471	Pab hrcC * 48h * Pab hrcC 48h up vs Mock * 48h * Mock 48h	0.000252194	1.88339	1.88339	Pab WT * 48h * Pab WT 48h up vs Pab hrcC * 48h * Pab hrcC 48h	14.6237	7.22409	2.28358	1.12809	3.2928	3.25329	4.446	1
LOC104896906	104896906	XM_010683693.3,XM_010683694.3	XP_010681995.1//PREDICTED: protein FAM192A [Beta vulgaris subsp. vulgaris]		0.000170367	0.012908	0.00572879	9.96285e-05	1.24605	1.24605	Pab WT up vs Mock	0.530165	1.03171	1.03171	Pab hrcC up vs Mock	0.000405775	1.20776	1.20776	Pab WT up vs Pab hrcC	0.186154	0.893784	-1.11884	Mock * 24h * Mock 24h down vs Mock * 12h * Mock 12h	0.0232672	0.808378	-1.23704	Mock * 48h * Mock 48h down vs Mock * 12h * Mock 12h	0.283624	0.904445	-1.10565	Mock * 48h * Mock 48h down vs Mock * 24h * Mock 24h	0.0931119	0.875857	-1.14174	Pab WT * 24h * Pab WT 24h down vs Pab WT * 12h * Pab WT 12h	0.0226014	1.17458	1.17458	Pab WT * 48h * Pab WT 48h up vs Pab WT * 12h * Pab WT 12h	0.000463893	1.34107	1.34107	Pab WT * 48h * Pab WT 48h up vs Pab WT * 24h * Pab WT 24h	0.0191086	0.810456	-1.23387	Pab hrcC * 24h * Pab hrcC 24h down vs Pab hrcC * 12h * Pab hrcC 12h	0.0509308	0.845995	-1.18204	Pab hrcC * 48h * Pab hrcC 48h down vs Pab hrcC * 12h * Pab hrcC 12h	0.635159	1.04385	1.04385	Pab hrcC * 48h * Pab hrcC 48h up vs Pab hrcC * 24h * Pab hrcC 24h	0.195951	1.10378	1.10378	Pab WT * 12h * Pab WT 12h up vs Mock * 12h * Mock 12h	0.530209	1.04946	1.04946	Pab hrcC * 12h * Pab hrcC 12h up vs Mock * 12h * Mock 12h	0.491052	1.05176	1.05176	Pab WT * 12h * Pab WT 12h up vs Pab hrcC * 12h * Pab hrcC 12h	0.357509	1.08164	1.08164	Pab WT * 24h * Pab WT 24h up vs Mock * 24h * Mock 24h	0.58265	0.951618	-1.05084	Pab hrcC * 24h * Pab hrcC 24h down vs Mock * 24h * Mock 24h	0.149945	1.13664	1.13664	Pab WT * 24h * Pab WT 24h up vs Pab hrcC * 24h * Pab hrcC 24h	5.9331e-06	1.60381	1.60381	Pab WT * 48h * Pab WT 48h up vs Mock * 48h * Mock 48h	0.317447	1.09829	1.09829	Pab hrcC * 48h * Pab hrcC 48h up vs Mock * 48h * Mock 48h	4.99678e-05	1.46027	1.46027	Pab WT * 48h * Pab WT 48h up vs Pab hrcC * 48h * Pab hrcC 48h	14.6036	39.7946	5.59308	15.2411	5.21398	28.4161	24.5249	1
LOC104892196	104892196	XM_010678049.3	XP_010676351.1//PREDICTED: protein ROOT PRIMORDIUM DEFECTIVE 1 [Beta vulgaris subsp. vulgaris]		0.000170409	1.90414e-05	0.0292211	4.41463e-05	1.56224	1.56224	Pab WT up vs Mock	0.062017	1.20926	1.20926	Pab hrcC up vs Mock	0.00351429	1.29189	1.29189	Pab WT up vs Pab hrcC	0.0804961	0.724189	-1.38086	Mock * 24h * Mock 24h down vs Mock * 12h * Mock 12h	0.0850651	0.728614	-1.37247	Mock * 48h * Mock 48h down vs Mock * 12h * Mock 12h	0.976624	1.00611	1.00611	Mock * 48h * Mock 48h up vs Mock * 24h * Mock 24h	0.0154808	0.766234	-1.30508	Pab WT * 24h * Pab WT 24h down vs Pab WT * 12h * Pab WT 12h	1.34853e-05	0.483117	-2.06989	Pab WT * 48h * Pab WT 48h down vs Pab WT * 12h * Pab WT 12h	0.00455877	0.630508	-1.58602	Pab WT * 48h * Pab WT 48h down vs Pab WT * 24h * Pab WT 24h	0.875857	1.0205	1.0205	Pab hrcC * 24h * Pab hrcC 24h up vs Pab hrcC * 12h * Pab hrcC 12h	0.00297508	0.556054	-1.79839	Pab hrcC * 48h * Pab hrcC 48h down vs Pab hrcC * 12h * Pab hrcC 12h	0.00209252	0.544884	-1.83525	Pab hrcC * 48h * Pab hrcC 48h down vs Pab hrcC * 24h * Pab hrcC 24h	0.000169258	1.70354	1.70354	Pab WT * 12h * Pab WT 12h up vs Mock * 12h * Mock 12h	0.323487	1.15118	1.15118	Pab hrcC * 12h * Pab hrcC 12h up vs Mock * 12h * Mock 12h	0.00160613	1.47982	1.47982	Pab WT * 12h * Pab WT 12h up vs Pab hrcC * 12h * Pab hrcC 12h	0.00104445	1.80244	1.80244	Pab WT * 24h * Pab WT 24h up vs Mock * 24h * Mock 24h	0.00726839	1.6222	1.6222	Pab hrcC * 24h * Pab hrcC 24h up vs Mock * 24h * Mock 24h	0.39231	1.11111	1.11111	Pab WT * 24h * Pab WT 24h up vs Pab hrcC * 24h * Pab hrcC 24h	0.534153	1.12955	1.12955	Pab WT * 48h * Pab WT 48h up vs Mock * 48h * Mock 48h	0.559752	0.878543	-1.13825	Pab hrcC * 48h * Pab hrcC 48h down vs Mock * 48h * Mock 48h	0.235234	1.28571	1.28571	Pab WT * 48h * Pab WT 48h up vs Pab hrcC * 48h * Pab hrcC 48h	14.6029	19.8503	21.1107	28.6966	3.4514	9.38326	12.2341	1
LOC104903025	104903025	XM_010690994.3	XP_010689296.1//PREDICTED: E3 ubiquitin-protein ligase RMA1H1 [Beta vulgaris subsp. vulgaris]		0.000170605	3.92773e-05	0.365687	6.87959e-05	0.704509	-1.41943	Pab WT down vs Mock	0.000809913	0.769062	-1.30029	Pab hrcC down vs Mock	0.276335	0.916062	-1.09163	Pab WT down vs Pab hrcC	0.034297	0.803332	-1.24482	Mock * 24h * Mock 24h down vs Mock * 12h * Mock 12h	0.021252	0.783321	-1.27662	Mock * 48h * Mock 48h down vs Mock * 12h * Mock 12h	0.818362	0.97509	-1.02555	Mock * 48h * Mock 48h down vs Mock * 24h * Mock 24h	0.000375219	0.557789	-1.79279	Pab WT * 24h * Pab WT 24h down vs Pab WT * 12h * Pab WT 12h	0.000816654	0.593276	-1.68556	Pab WT * 48h * Pab WT 48h down vs Pab WT * 12h * Pab WT 12h	0.730329	1.06362	1.06362	Pab WT * 48h * Pab WT 48h up vs Pab WT * 24h * Pab WT 24h	0.100957	0.816032	-1.22544	Pab hrcC * 24h * Pab hrcC 24h down vs Pab hrcC * 12h * Pab hrcC 12h	0.00400602	0.649135	-1.54051	Pab hrcC * 48h * Pab hrcC 48h down vs Pab hrcC * 12h * Pab hrcC 12h	0.134202	0.795477	-1.25711	Pab hrcC * 48h * Pab hrcC 48h down vs Pab hrcC * 24h * Pab hrcC 24h	0.092006	0.847171	-1.1804	Pab WT * 12h * Pab WT 12h down vs Mock * 12h * Mock 12h	0.0373456	0.806962	-1.23922	Pab hrcC * 12h * Pab hrcC 12h down vs Mock * 12h * Mock 12h	0.645232	1.04983	1.04983	Pab WT * 12h * Pab WT 12h up vs Pab hrcC * 12h * Pab hrcC 12h	0.00116751	0.588228	-1.70002	Pab WT * 24h * Pab WT 24h down vs Mock * 24h * Mock 24h	0.108947	0.81972	-1.21993	Pab hrcC * 24h * Pab hrcC 24h down vs Mock * 24h * Mock 24h	0.0440157	0.717597	-1.39354	Pab WT * 24h * Pab WT 24h down vs Pab hrcC * 24h * Pab hrcC 24h	0.00426296	0.641635	-1.55852	Pab WT * 48h * Pab WT 48h down vs Mock * 48h * Mock 48h	0.00732793	0.668726	-1.49538	Pab hrcC * 48h * Pab hrcC 48h down vs Mock * 48h * Mock 48h	0.807607	0.959488	-1.04222	Pab WT * 48h * Pab WT 48h down vs Pab hrcC * 48h * Pab hrcC 48h	14.5999	414.245	18.7832	532.938	1.14887	65.1941	255.358	1
LOC104895404	104895404	BGI_novel_T000073,XM_010681942.3	XP_021748486.1//uncharacterized protein At1g04910-like [Chenopodium quinoa]		0.000171164	0.350455	0.0935839	3.94822e-05	1.73564	1.73564	Pab WT up vs Mock	0.0103904	1.38979	1.38979	Pab hrcC up vs Mock	0.0206006	1.24885	1.24885	Pab WT up vs Pab hrcC	0.350039	0.806545	-1.23986	Mock * 24h * Mock 24h down vs Mock * 12h * Mock 12h	0.242801	0.756497	-1.32188	Mock * 48h * Mock 48h down vs Mock * 12h * Mock 12h	0.806775	0.937947	-1.06616	Mock * 48h * Mock 48h down vs Mock * 24h * Mock 24h	0.625594	1.07591	1.07591	Pab WT * 24h * Pab WT 24h up vs Pab WT * 12h * Pab WT 12h	0.0672389	1.29781	1.29781	Pab WT * 48h * Pab WT 48h up vs Pab WT * 12h * Pab WT 12h	0.163951	1.20624	1.20624	Pab WT * 48h * Pab WT 48h up vs Pab WT * 24h * Pab WT 24h	0.048219	0.709234	-1.40997	Pab hrcC * 24h * Pab hrcC 24h down vs Pab hrcC * 12h * Pab hrcC 12h	0.0519649	0.714473	-1.39963	Pab hrcC * 48h * Pab hrcC 48h down vs Pab hrcC * 12h * Pab hrcC 12h	0.969959	1.00739	1.00739	Pab hrcC * 48h * Pab hrcC 48h up vs Pab hrcC * 24h * Pab hrcC 24h	0.131518	1.31858	1.31858	Pab WT * 12h * Pab WT 12h up vs Mock * 12h * Mock 12h	0.0316794	1.46968	1.46968	Pab hrcC * 12h * Pab hrcC 12h up vs Mock * 12h * Mock 12h	0.463282	0.897184	-1.1146	Pab WT * 12h * Pab WT 12h down vs Pab hrcC * 12h * Pab hrcC 12h	0.00710762	1.75895	1.75895	Pab WT * 24h * Pab WT 24h up vs Mock * 24h * Mock 24h	0.25746	1.29236	1.29236	Pab hrcC * 24h * Pab hrcC 24h up vs Mock * 24h * Mock 24h	0.0783626	1.36103	1.36103	Pab WT * 24h * Pab WT 24h up vs Pab hrcC * 24h * Pab hrcC 24h	0.000165199	2.26209	2.26209	Pab WT * 48h * Pab WT 48h up vs Mock * 48h * Mock 48h	0.162642	1.38804	1.38804	Pab hrcC * 48h * Pab hrcC 48h up vs Mock * 48h * Mock 48h	0.00416695	1.6297	1.6297	Pab WT * 48h * Pab WT 48h up vs Pab hrcC * 48h * Pab hrcC 48h	14.5913	21.3458	1.11204	1.62682	2.34575	6.86324	13.1662	1
LOC104906832	104906832	XM_010695660.3	XP_021725249.1//glutathione reductase, chloroplastic-like [Chenopodium quinoa]		0.000171549	2.37281e-06	0.00319512	3.93604e-05	1.64239	1.64239	Pab WT up vs Mock	0.012528	1.32991	1.32991	Pab hrcC up vs Mock	0.0171043	1.23496	1.23496	Pab WT up vs Pab hrcC	0.00358134	0.544967	-1.83497	Mock * 24h * Mock 24h down vs Mock * 12h * Mock 12h	0.000583179	0.434064	-2.30381	Mock * 48h * Mock 48h down vs Mock * 12h * Mock 12h	0.425182	0.796496	-1.2555	Mock * 48h * Mock 48h down vs Mock * 24h * Mock 24h	0.000148469	0.492136	-2.03196	Pab WT * 24h * Pab WT 24h down vs Pab WT * 12h * Pab WT 12h	0.666228	1.04655	1.04655	Pab WT * 48h * Pab WT 48h up vs Pab WT * 12h * Pab WT 12h	5.74911e-05	2.12655	2.12655	Pab WT * 48h * Pab WT 48h up vs Pab WT * 24h * Pab WT 24h	0.000104016	0.479752	-2.08441	Pab hrcC * 24h * Pab hrcC 24h down vs Pab hrcC * 12h * Pab hrcC 12h	0.000517335	0.556486	-1.79699	Pab hrcC * 48h * Pab hrcC 48h down vs Pab hrcC * 12h * Pab hrcC 12h	0.474944	1.15994	1.15994	Pab hrcC * 48h * Pab hrcC 48h up vs Pab hrcC * 24h * Pab hrcC 24h	0.0538985	1.28032	1.28032	Pab WT * 12h * Pab WT 12h up vs Mock * 12h * Mock 12h	0.0451772	1.29255	1.29255	Pab hrcC * 12h * Pab hrcC 12h up vs Mock * 12h * Mock 12h	0.929294	0.990538	-1.00955	Pab WT * 12h * Pab WT 12h down vs Pab hrcC * 12h * Pab hrcC 12h	0.538973	1.1562	1.1562	Pab WT * 24h * Pab WT 24h up vs Mock * 24h * Mock 24h	0.587182	1.13788	1.13788	Pab hrcC * 24h * Pab hrcC 24h up vs Mock * 24h * Mock 24h	0.942232	1.01611	1.01611	Pab WT * 24h * Pab WT 24h up vs Pab hrcC * 24h * Pab hrcC 24h	2.9731e-06	3.08692	3.08692	Pab WT * 48h * Pab WT 48h up vs Mock * 48h * Mock 48h	0.0502346	1.6571	1.6571	Pab hrcC * 48h * Pab hrcC 48h up vs Mock * 48h * Mock 48h	0.000239323	1.86285	1.86285	Pab WT * 48h * Pab WT 48h up vs Pab hrcC * 48h * Pab hrcC 48h	14.5854	16803	28.9501	33351.6	5.91968	13639.4	10368.3	1
LOC104888149	104888149	BGI_novel_T002667,XM_010673030.3	XP_021725690.1//caffeic acid 3-O-methyltransferase-like [Chenopodium quinoa]		0.000171634	2.78157e-06	0.0090691	0.000595624	2.41353	2.41353	Pab WT up vs Mock	8.05294e-05	2.72364	2.72364	Pab hrcC up vs Mock	0.374109	0.886139	-1.12849	Pab WT down vs Pab hrcC	0.41832	0.654106	-1.5288	Mock * 24h * Mock 24h down vs Mock * 12h * Mock 12h	0.221814	0.471549	-2.12067	Mock * 48h * Mock 48h down vs Mock * 12h * Mock 12h	0.667174	0.720907	-1.38714	Mock * 48h * Mock 48h down vs Mock * 24h * Mock 24h	0.000138702	0.292784	-3.41549	Pab WT * 24h * Pab WT 24h down vs Pab WT * 12h * Pab WT 12h	0.00376908	0.511686	-1.95432	Pab WT * 48h * Pab WT 48h down vs Pab WT * 12h * Pab WT 12h	0.153421	1.74766	1.74766	Pab WT * 48h * Pab WT 48h up vs Pab WT * 24h * Pab WT 24h	3.23679e-06	0.230981	-4.32937	Pab hrcC * 24h * Pab hrcC 24h down vs Pab hrcC * 12h * Pab hrcC 12h	4.42846e-05	0.379257	-2.63674	Pab hrcC * 48h * Pab hrcC 48h down vs Pab hrcC * 12h * Pab hrcC 12h	0.217926	1.64194	1.64194	Pab hrcC * 48h * Pab hrcC 48h up vs Pab hrcC * 24h * Pab hrcC 24h	0.000334983	2.84312	2.84312	Pab WT * 12h * Pab WT 12h up vs Mock * 12h * Mock 12h	7.26875e-06	3.59545	3.59545	Pab hrcC * 12h * Pab hrcC 12h up vs Mock * 12h * Mock 12h	0.0883698	0.790756	-1.26461	Pab WT * 12h * Pab WT 12h down vs Pab hrcC * 12h * Pab hrcC 12h	0.674425	1.27261	1.27261	Pab WT * 24h * Pab WT 24h up vs Mock * 24h * Mock 24h	0.67775	1.26964	1.26964	Pab hrcC * 24h * Pab hrcC 24h up vs Mock * 24h * Mock 24h	0.996344	1.00234	1.00234	Pab WT * 24h * Pab WT 24h up vs Pab hrcC * 24h * Pab hrcC 24h	0.0300927	3.08512	3.08512	Pab WT * 48h * Pab WT 48h up vs Mock * 48h * Mock 48h	0.0466422	2.89174	2.89174	Pab hrcC * 48h * Pab hrcC 48h up vs Mock * 48h * Mock 48h	0.829592	1.06687	1.06687	Pab WT * 48h * Pab WT 48h up vs Pab hrcC * 48h * Pab hrcC 48h	14.5841	92236.2	28.2858	178891	4.68783	59295.5	56919.8	1
LOC104886579	104886579	BGI_novel_T001972,XM_010671037.3	KMT17875.1//hypothetical protein BVRB_2g034060 [Beta vulgaris subsp. vulgaris];XP_010669339.1//PREDICTED: mechanosensitive ion channel protein 10 [Beta vulgaris subsp. vulgaris]		0.000172049	0.407179	0.0427386	5.29989e-05	1.84422	1.84422	Pab WT up vs Mock	0.132376	1.25296	1.25296	Pab hrcC up vs Mock	0.00169672	1.47189	1.47189	Pab WT up vs Pab hrcC	0.329803	1.30008	1.30008	Mock * 24h * Mock 24h up vs Mock * 12h * Mock 12h	0.82684	0.9335	-1.07124	Mock * 48h * Mock 48h down vs Mock * 12h * Mock 12h	0.236886	0.718031	-1.3927	Mock * 48h * Mock 48h down vs Mock * 24h * Mock 24h	0.0690101	0.71364	-1.40127	Pab WT * 24h * Pab WT 24h down vs Pab WT * 12h * Pab WT 12h	0.13181	1.23377	1.23377	Pab WT * 48h * Pab WT 48h up vs Pab WT * 12h * Pab WT 12h	0.00248616	1.72884	1.72884	Pab WT * 48h * Pab WT 48h up vs Pab WT * 24h * Pab WT 24h	0.772043	1.0683	1.0683	Pab hrcC * 24h * Pab hrcC 24h up vs Pab hrcC * 12h * Pab hrcC 12h	0.759559	1.07216	1.07216	Pab hrcC * 48h * Pab hrcC 48h up vs Pab hrcC * 12h * Pab hrcC 12h	0.986901	1.00362	1.00362	Pab hrcC * 48h * Pab hrcC 48h up vs Pab hrcC * 24h * Pab hrcC 24h	0.00308383	2.02328	2.02328	Pab WT * 12h * Pab WT 12h up vs Mock * 12h * Mock 12h	0.345714	1.29011	1.29011	Pab hrcC * 12h * Pab hrcC 12h up vs Mock * 12h * Mock 12h	0.0248886	1.5683	1.5683	Pab WT * 12h * Pab WT 12h up vs Pab hrcC * 12h * Pab hrcC 12h	0.637008	1.11061	1.11061	Pab WT * 24h * Pab WT 24h up vs Mock * 24h * Mock 24h	0.7972	1.0601	1.0601	Pab hrcC * 24h * Pab hrcC 24h up vs Mock * 24h * Mock 24h	0.828968	1.04765	1.04765	Pab WT * 24h * Pab WT 24h up vs Pab hrcC * 24h * Pab hrcC 24h	5.82863e-05	2.67409	2.67409	Pab WT * 48h * Pab WT 48h up vs Mock * 48h * Mock 48h	0.150683	1.48175	1.48175	Pab hrcC * 48h * Pab hrcC 48h up vs Mock * 48h * Mock 48h	0.0015843	1.80469	1.80469	Pab WT * 48h * Pab WT 48h up vs Pab hrcC * 48h * Pab hrcC 48h	14.5778	63.1219	0.944882	4.09134	3.07817	26.6569	38.97	1
LOC104907757	104907757	XM_010696743.3,XM_010696751.3,XM_010696757.3	XP_021838597.1//cycloartenol-C-24-methyltransferase [Spinacia oleracea]		0.000172138	0.00580016	0.18477	7.86113e-05	2.64849	2.64849	Pab WT up vs Mock	0.000628919	2.34098	2.34098	Pab hrcC up vs Mock	0.356142	1.13136	1.13136	Pab WT up vs Pab hrcC	0.228785	0.504791	-1.98102	Mock * 24h * Mock 24h down vs Mock * 12h * Mock 12h	0.346196	0.615504	-1.62468	Mock * 48h * Mock 48h down vs Mock * 12h * Mock 12h	0.783774	1.21932	1.21932	Mock * 48h * Mock 48h up vs Mock * 24h * Mock 24h	0.0136987	0.485888	-2.05809	Pab WT * 24h * Pab WT 24h down vs Pab WT * 12h * Pab WT 12h	0.369855	1.17311	1.17311	Pab WT * 48h * Pab WT 48h up vs Pab WT * 12h * Pab WT 12h	0.00182596	2.41436	2.41436	Pab WT * 48h * Pab WT 48h up vs Pab WT * 24h * Pab WT 24h	0.37218	0.77406	-1.29189	Pab hrcC * 24h * Pab hrcC 24h down vs Pab hrcC * 12h * Pab hrcC 12h	0.227037	1.30878	1.30878	Pab hrcC * 48h * Pab hrcC 48h up vs Pab hrcC * 12h * Pab hrcC 12h	0.0439848	1.69079	1.69079	Pab hrcC * 48h * Pab hrcC 48h up vs Pab hrcC * 24h * Pab hrcC 24h	0.0119021	2.11192	2.11192	Pab WT * 12h * Pab WT 12h up vs Mock * 12h * Mock 12h	0.142215	1.61007	1.61007	Pab hrcC * 12h * Pab hrcC 12h up vs Mock * 12h * Mock 12h	0.222848	1.3117	1.3117	Pab WT * 12h * Pab WT 12h up vs Pab hrcC * 12h * Pab hrcC 12h	0.206113	2.03283	2.03283	Pab WT * 24h * Pab WT 24h up vs Mock * 24h * Mock 24h	0.0784969	2.46892	2.46892	Pab hrcC * 24h * Pab hrcC 24h up vs Mock * 24h * Mock 24h	0.586519	0.823371	-1.21452	Pab WT * 24h * Pab WT 24h down vs Pab hrcC * 24h * Pab hrcC 24h	0.000184603	4.02518	4.02518	Pab WT * 48h * Pab WT 48h up vs Mock * 48h * Mock 48h	0.00145642	3.42356	3.42356	Pab hrcC * 48h * Pab hrcC 48h up vs Mock * 48h * Mock 48h	0.363867	1.17573	1.17573	Pab WT * 48h * Pab WT 48h up vs Pab hrcC * 48h * Pab hrcC 48h	14.5764	41203.9	6.94958	19644.7	1.74177	9847.06	25440.7	1
LOC104905974	104905974	XM_010694647.3	XP_010692949.1//PREDICTED: 3-ketoacyl-CoA synthase 10 [Beta vulgaris subsp. vulgaris]		0.00017224	0.0107627	0.00718768	0.000551467	0.67278	-1.48637	Pab WT down vs Mock	0.40365	1.06681	1.06681	Pab hrcC up vs Mock	8.43598e-05	0.630649	-1.58567	Pab WT down vs Pab hrcC	0.231765	0.842895	-1.18639	Mock * 24h * Mock 24h down vs Mock * 12h * Mock 12h	0.827315	0.971902	-1.02891	Mock * 48h * Mock 48h down vs Mock * 12h * Mock 12h	0.322973	1.15305	1.15305	Mock * 48h * Mock 48h up vs Mock * 24h * Mock 24h	0.0726824	0.742389	-1.347	Pab WT * 24h * Pab WT 24h down vs Pab WT * 12h * Pab WT 12h	4.13344e-05	0.273396	-3.65769	Pab WT * 48h * Pab WT 48h down vs Pab WT * 12h * Pab WT 12h	0.0027278	0.368265	-2.71543	Pab WT * 48h * Pab WT 48h down vs Pab WT * 24h * Pab WT 24h	0.884327	0.981659	-1.01868	Pab hrcC * 24h * Pab hrcC 24h down vs Pab hrcC * 12h * Pab hrcC 12h	0.741755	0.958406	-1.0434	Pab hrcC * 48h * Pab hrcC 48h down vs Pab hrcC * 12h * Pab hrcC 12h	0.853683	0.976312	-1.02426	Pab hrcC * 48h * Pab hrcC 48h down vs Pab hrcC * 24h * Pab hrcC 24h	0.639139	0.939455	-1.06445	Pab WT * 12h * Pab WT 12h down vs Mock * 12h * Mock 12h	0.868298	1.02135	1.02135	Pab hrcC * 12h * Pab hrcC 12h up vs Mock * 12h * Mock 12h	0.526967	0.919814	-1.08718	Pab WT * 12h * Pab WT 12h down vs Pab hrcC * 12h * Pab hrcC 12h	0.266877	0.827436	-1.20855	Pab WT * 24h * Pab WT 24h down vs Mock * 24h * Mock 24h	0.224381	1.1895	1.1895	Pab hrcC * 24h * Pab hrcC 24h up vs Mock * 24h * Mock 24h	0.0271993	0.695618	-1.43757	Pab WT * 24h * Pab WT 24h down vs Pab hrcC * 24h * Pab hrcC 24h	2.41079e-05	0.264269	-3.78402	Pab WT * 48h * Pab WT 48h down vs Mock * 48h * Mock 48h	0.956825	1.00717	1.00717	Pab hrcC * 48h * Pab hrcC 48h up vs Mock * 48h * Mock 48h	2.14937e-05	0.262388	-3.81116	Pab WT * 48h * Pab WT 48h down vs Pab hrcC * 48h * Pab hrcC 48h	14.5749	2518.86	5.89079	1018.06	4.95105	1711.3	1555.39	1
LOC104902812	104902812	XM_010690713.3	XP_010689015.1//PREDICTED: 40S ribosomal protein S24-1 [Beta vulgaris subsp. vulgaris]		0.000172385	0.393542	0.813473	4.83775e-05	1.42672	1.42672	Pab WT up vs Mock	0.00241228	1.28373	1.28373	Pab hrcC up vs Mock	0.0924398	1.11139	1.11139	Pab WT up vs Pab hrcC	0.240763	0.840558	-1.18969	Mock * 24h * Mock 24h down vs Mock * 12h * Mock 12h	0.932059	0.988637	-1.01149	Mock * 48h * Mock 48h down vs Mock * 12h * Mock 12h	0.27468	1.17617	1.17617	Mock * 48h * Mock 48h up vs Mock * 24h * Mock 24h	0.83942	1.02025	1.02025	Pab WT * 24h * Pab WT 24h up vs Pab WT * 12h * Pab WT 12h	0.955973	1.00552	1.00552	Pab WT * 48h * Pab WT 48h up vs Pab WT * 12h * Pab WT 12h	0.882739	0.985553	-1.01466	Pab WT * 48h * Pab WT 48h down vs Pab WT * 24h * Pab WT 24h	0.262725	0.879928	-1.13646	Pab hrcC * 24h * Pab hrcC 24h down vs Pab hrcC * 12h * Pab hrcC 12h	0.923634	0.989904	-1.0102	Pab hrcC * 48h * Pab hrcC 48h down vs Pab hrcC * 12h * Pab hrcC 12h	0.30362	1.12498	1.12498	Pab hrcC * 48h * Pab hrcC 48h up vs Pab hrcC * 24h * Pab hrcC 24h	0.0204592	1.33403	1.33403	Pab WT * 12h * Pab WT 12h up vs Mock * 12h * Mock 12h	0.0584721	1.26555	1.26555	Pab hrcC * 12h * Pab hrcC 12h up vs Mock * 12h * Mock 12h	0.608668	1.05411	1.05411	Pab WT * 12h * Pab WT 12h up vs Pab hrcC * 12h * Pab hrcC 12h	0.000917625	1.61923	1.61923	Pab WT * 24h * Pab WT 24h up vs Mock * 24h * Mock 24h	0.0523539	1.32482	1.32482	Pab hrcC * 24h * Pab hrcC 24h up vs Mock * 24h * Mock 24h	0.0759878	1.22222	1.22222	Pab WT * 24h * Pab WT 24h up vs Pab hrcC * 24h * Pab hrcC 24h	0.0151591	1.35681	1.35681	Pab WT * 48h * Pab WT 48h up vs Mock * 48h * Mock 48h	0.0596975	1.26717	1.26717	Pab hrcC * 48h * Pab hrcC 48h up vs Mock * 48h * Mock 48h	0.508711	1.07074	1.07074	Pab WT * 48h * Pab WT 48h up vs Pab hrcC * 48h * Pab hrcC 48h	14.5727	25549.2	0.982595	1722.71	0.389354	1365.25	15779	1
LOC104884519	104884519	XM_010669192.3	XP_010667494.1//PREDICTED: uncharacterized protein LOC104884519 [Beta vulgaris subsp. vulgaris]		0.00017252	0.00090132	0.0564004	4.01737e-05	2.44294	2.44294	Pab WT up vs Mock	0.00870252	1.78769	1.78769	Pab hrcC up vs Mock	0.0248476	1.36654	1.36654	Pab WT up vs Pab hrcC	0.124476	0.490482	-2.03881	Mock * 24h * Mock 24h down vs Mock * 12h * Mock 12h	0.176792	0.555488	-1.80022	Mock * 48h * Mock 48h down vs Mock * 12h * Mock 12h	0.839414	1.13254	1.13254	Mock * 48h * Mock 48h up vs Mock * 24h * Mock 24h	0.039811	0.612499	-1.63266	Pab WT * 24h * Pab WT 24h down vs Pab WT * 12h * Pab WT 12h	0.397238	1.15164	1.15164	Pab WT * 48h * Pab WT 48h up vs Pab WT * 12h * Pab WT 12h	0.00640926	1.88023	1.88023	Pab WT * 48h * Pab WT 48h up vs Pab WT * 24h * Pab WT 24h	0.000599315	0.345781	-2.892	Pab hrcC * 24h * Pab hrcC 24h down vs Pab hrcC * 12h * Pab hrcC 12h	0.00382324	0.477089	-2.09604	Pab hrcC * 48h * Pab hrcC 48h down vs Pab hrcC * 12h * Pab hrcC 12h	0.415613	1.37974	1.37974	Pab hrcC * 48h * Pab hrcC 48h up vs Pab hrcC * 24h * Pab hrcC 24h	0.019842	1.80822	1.80822	Pab WT * 12h * Pab WT 12h up vs Mock * 12h * Mock 12h	0.00514905	2.00648	2.00648	Pab hrcC * 12h * Pab hrcC 12h up vs Mock * 12h * Mock 12h	0.53851	0.901191	-1.10964	Pab WT * 12h * Pab WT 12h down vs Pab hrcC * 12h * Pab hrcC 12h	0.0667294	2.25805	2.25805	Pab WT * 24h * Pab WT 24h up vs Mock * 24h * Mock 24h	0.528302	1.41453	1.41453	Pab hrcC * 24h * Pab hrcC 24h up vs Mock * 24h * Mock 24h	0.207163	1.59632	1.59632	Pab WT * 24h * Pab WT 24h up vs Pab hrcC * 24h * Pab hrcC 24h	0.000134534	3.74882	3.74882	Pab WT * 48h * Pab WT 48h up vs Mock * 48h * Mock 48h	0.220007	1.7233	1.7233	Pab hrcC * 48h * Pab hrcC 48h up vs Mock * 48h * Mock 48h	0.00224497	2.17538	2.17538	Pab WT * 48h * Pab WT 48h up vs Pab hrcC * 48h * Pab hrcC 48h	14.5707	1183.97	10.615	862.549	2.81363	457.256	731.315	1
LOC104907822	104907822	XM_010696816.3	XP_010695118.1//PREDICTED: uncharacterized protein LOC104907822 [Beta vulgaris subsp. vulgaris]		0.00017252	0.00219985	0.00859356	4.83046e-05	1.29652	1.29652	Pab WT up vs Mock	0.0915381	1.09965	1.09965	Pab hrcC up vs Mock	0.00243726	1.17903	1.17903	Pab WT up vs Pab hrcC	0.00144757	0.708974	-1.41049	Mock * 24h * Mock 24h down vs Mock * 12h * Mock 12h	0.000884504	0.691843	-1.44541	Mock * 48h * Mock 48h down vs Mock * 12h * Mock 12h	0.827527	0.975837	-1.02476	Mock * 48h * Mock 48h down vs Mock * 24h * Mock 24h	0.0552301	0.850768	-1.17541	Pab WT * 24h * Pab WT 24h down vs Pab WT * 12h * Pab WT 12h	0.325935	1.07352	1.07352	Pab WT * 48h * Pab WT 48h up vs Pab WT * 12h * Pab WT 12h	0.00674668	1.26182	1.26182	Pab WT * 48h * Pab WT 48h up vs Pab WT * 24h * Pab WT 24h	0.327107	0.919768	-1.08723	Pab hrcC * 24h * Pab hrcC 24h down vs Pab hrcC * 12h * Pab hrcC 12h	0.0184827	0.793717	-1.25989	Pab hrcC * 48h * Pab hrcC 48h down vs Pab hrcC * 12h * Pab hrcC 12h	0.130912	0.862954	-1.15881	Pab hrcC * 48h * Pab hrcC 48h down vs Pab hrcC * 24h * Pab hrcC 24h	0.416574	1.06443	1.06443	Pab WT * 12h * Pab WT 12h up vs Mock * 12h * Mock 12h	0.730999	0.972941	-1.02781	Pab hrcC * 12h * Pab hrcC 12h down vs Mock * 12h * Mock 12h	0.253085	1.09404	1.09404	Pab WT * 12h * Pab WT 12h up vs Pab hrcC * 12h * Pab hrcC 12h	0.0206415	1.27732	1.27732	Pab WT * 24h * Pab WT 24h up vs Mock * 24h * Mock 24h	0.0274775	1.26222	1.26222	Pab hrcC * 24h * Pab hrcC 24h up vs Mock * 24h * Mock 24h	0.891641	1.01196	1.01196	Pab WT * 24h * Pab WT 24h up vs Pab hrcC * 24h * Pab hrcC 24h	1.63908e-05	1.65166	1.65166	Pab WT * 48h * Pab WT 48h up vs Mock * 48h * Mock 48h	0.313232	1.11621	1.11621	Pab hrcC * 48h * Pab hrcC 48h up vs Mock * 48h * Mock 48h	0.000149596	1.47971	1.47971	Pab WT * 48h * Pab WT 48h up vs Pab hrcC * 48h * Pab hrcC 48h	14.5706	76.9603	8.76365	46.2885	4.74825	50.1593	47.5369	1
LOC104899902	104899902	XM_010687228.3	XP_010685530.1//PREDICTED: MICOS complex subunit Mic10 [Beta vulgaris subsp. vulgaris]		0.000173546	0.00507112	0.0198236	4.00335e-05	1.3859	1.3859	Pab WT up vs Mock	0.0205509	1.18173	1.18173	Pab hrcC up vs Mock	0.0105639	1.17277	1.17277	Pab WT up vs Pab hrcC	0.000770182	0.633944	-1.57743	Mock * 24h * Mock 24h down vs Mock * 12h * Mock 12h	0.000126198	0.559649	-1.78683	Mock * 48h * Mock 48h down vs Mock * 12h * Mock 12h	0.423092	0.882805	-1.13275	Mock * 48h * Mock 48h down vs Mock * 24h * Mock 24h	0.563185	0.94786	-1.05501	Pab WT * 24h * Pab WT 24h down vs Pab WT * 12h * Pab WT 12h	0.811292	1.02145	1.02145	Pab WT * 48h * Pab WT 48h up vs Pab WT * 12h * Pab WT 12h	0.416703	1.07764	1.07764	Pab WT * 48h * Pab WT 48h up vs Pab WT * 24h * Pab WT 24h	0.519406	0.935704	-1.06871	Pab hrcC * 24h * Pab hrcC 24h down vs Pab hrcC * 12h * Pab hrcC 12h	0.177588	0.862713	-1.15913	Pab hrcC * 48h * Pab hrcC 48h down vs Pab hrcC * 12h * Pab hrcC 12h	0.465295	0.921993	-1.08461	Pab hrcC * 48h * Pab hrcC 48h down vs Pab hrcC * 24h * Pab hrcC 24h	0.795526	1.02384	1.02384	Pab WT * 12h * Pab WT 12h up vs Mock * 12h * Mock 12h	0.426866	0.926319	-1.07954	Pab hrcC * 12h * Pab hrcC 12h down vs Mock * 12h * Mock 12h	0.296151	1.10528	1.10528	Pab WT * 12h * Pab WT 12h up vs Pab hrcC * 12h * Pab hrcC 12h	0.00159226	1.53082	1.53082	Pab WT * 24h * Pab WT 24h up vs Mock * 24h * Mock 24h	0.019325	1.36725	1.36725	Pab hrcC * 24h * Pab hrcC 24h up vs Mock * 24h * Mock 24h	0.267563	1.11963	1.11963	Pab WT * 24h * Pab WT 24h up vs Pab hrcC * 24h * Pab hrcC 24h	4.25262e-05	1.86867	1.86867	Pab WT * 48h * Pab WT 48h up vs Mock * 48h * Mock 48h	0.0165488	1.42794	1.42794	Pab hrcC * 48h * Pab hrcC 48h up vs Mock * 48h * Mock 48h	0.0139997	1.30864	1.30864	Pab WT * 48h * Pab WT 48h up vs Pab hrcC * 48h * Pab hrcC 48h	14.5551	3055.07	7.18941	1509.03	3.84603	1614.53	1889.07	1
LOC104902129	104902129	BGI_novel_T009285,XM_048634206.1,XM_048634207.1	XP_010688121.1//PREDICTED: transcriptional corepressor LEUNIG isoform X2 [Beta vulgaris subsp. vulgaris];XP_010688120.1//PREDICTED: transcriptional corepressor LEUNIG isoform X1 [Beta vulgaris subsp. vulgaris]		0.000173646	2.01567e-06	0.056878	4.31776e-05	1.37699	1.37699	Pab WT up vs Mock	0.00460019	1.22763	1.22763	Pab hrcC up vs Mock	0.0479444	1.12167	1.12167	Pab WT up vs Pab hrcC	0.0522417	0.781934	-1.27888	Mock * 24h * Mock 24h down vs Mock * 12h * Mock 12h	0.0728816	0.800134	-1.24979	Mock * 48h * Mock 48h down vs Mock * 12h * Mock 12h	0.864215	1.02328	1.02328	Mock * 48h * Mock 48h up vs Mock * 24h * Mock 24h	5.34577e-06	0.556379	-1.79734	Pab WT * 24h * Pab WT 24h down vs Pab WT * 12h * Pab WT 12h	0.0115947	0.804285	-1.24334	Pab WT * 48h * Pab WT 48h down vs Pab WT * 12h * Pab WT 12h	0.00224325	1.44557	1.44557	Pab WT * 48h * Pab WT 48h up vs Pab WT * 24h * Pab WT 24h	0.000161525	0.630541	-1.58594	Pab hrcC * 24h * Pab hrcC 24h down vs Pab hrcC * 12h * Pab hrcC 12h	0.00216503	0.721684	-1.38565	Pab hrcC * 48h * Pab hrcC 48h down vs Pab hrcC * 12h * Pab hrcC 12h	0.256992	1.14455	1.14455	Pab hrcC * 48h * Pab hrcC 48h up vs Pab hrcC * 24h * Pab hrcC 24h	0.000136001	1.50614	1.50614	Pab WT * 12h * Pab WT 12h up vs Mock * 12h * Mock 12h	0.00386839	1.34759	1.34759	Pab hrcC * 12h * Pab hrcC 12h up vs Mock * 12h * Mock 12h	0.148083	1.11766	1.11766	Pab WT * 12h * Pab WT 12h up vs Pab hrcC * 12h * Pab hrcC 12h	0.599701	1.07168	1.07168	Pab WT * 24h * Pab WT 24h up vs Mock * 24h * Mock 24h	0.526428	1.08668	1.08668	Pab hrcC * 24h * Pab hrcC 24h up vs Mock * 24h * Mock 24h	0.912261	0.986202	-1.01399	Pab WT * 24h * Pab WT 24h down vs Pab hrcC * 24h * Pab hrcC 24h	0.00100444	1.51395	1.51395	Pab WT * 48h * Pab WT 48h up vs Mock * 48h * Mock 48h	0.117692	1.21546	1.21546	Pab hrcC * 48h * Pab hrcC 48h up vs Mock * 48h * Mock 48h	0.0352672	1.24558	1.24558	Pab WT * 48h * Pab WT 48h up vs Pab hrcC * 48h * Pab hrcC 48h	14.5536	428.309	29.6442	872.421	2.80569	165.141	264.867	1
LOC104894557	104894557	BGI_novel_T005319,BGI_novel_T005320,XM_048643971.1	XP_019105330.1//PREDICTED: ATP synthase mitochondrial F1 complex assembly factor 2 isoform X2 [Beta vulgaris subsp. vulgaris];XP_010679120.1//PREDICTED: ATP synthase mitochondrial F1 complex assembly factor 2 isoform X1 [Beta vulgaris subsp. vulgaris]		0.000174612	8.63475e-08	0.760418	7.67702e-05	1.38129	1.38129	Pab WT up vs Mock	0.331918	1.07472	1.07472	Pab hrcC up vs Mock	0.000686012	1.28525	1.28525	Pab WT up vs Pab hrcC	0.00126179	0.650157	-1.53809	Mock * 24h * Mock 24h down vs Mock * 12h * Mock 12h	1.68575e-05	0.468029	-2.13662	Mock * 48h * Mock 48h down vs Mock * 12h * Mock 12h	0.0623249	0.719871	-1.38914	Mock * 48h * Mock 48h down vs Mock * 24h * Mock 24h	0.000181495	0.662485	-1.50947	Pab WT * 24h * Pab WT 24h down vs Pab WT * 12h * Pab WT 12h	7.64837e-05	0.633896	-1.57755	Pab WT * 48h * Pab WT 48h down vs Pab WT * 12h * Pab WT 12h	0.695704	0.956846	-1.0451	Pab WT * 48h * Pab WT 48h down vs Pab WT * 24h * Pab WT 24h	0.000450121	0.619665	-1.61378	Pab hrcC * 24h * Pab hrcC 24h down vs Pab hrcC * 12h * Pab hrcC 12h	0.000201916	0.587398	-1.70242	Pab hrcC * 48h * Pab hrcC 48h down vs Pab hrcC * 12h * Pab hrcC 12h	0.720727	0.947929	-1.05493	Pab hrcC * 48h * Pab hrcC 48h down vs Pab hrcC * 24h * Pab hrcC 24h	0.00783837	1.27411	1.27411	Pab WT * 12h * Pab WT 12h up vs Mock * 12h * Mock 12h	0.735477	1.03145	1.03145	Pab hrcC * 12h * Pab hrcC 12h up vs Mock * 12h * Mock 12h	0.0163645	1.23526	1.23526	Pab WT * 12h * Pab WT 12h up vs Pab hrcC * 12h * Pab hrcC 12h	0.0485465	1.29827	1.29827	Pab WT * 24h * Pab WT 24h up vs Mock * 24h * Mock 24h	0.905738	0.983071	-1.01722	Pab hrcC * 24h * Pab hrcC 24h down vs Mock * 24h * Mock 24h	0.0382508	1.32062	1.32062	Pab WT * 24h * Pab WT 24h up vs Pab hrcC * 24h * Pab hrcC 24h	0.00161768	1.72564	1.72564	Pab WT * 48h * Pab WT 48h up vs Mock * 48h * Mock 48h	0.149914	1.29451	1.29451	Pab hrcC * 48h * Pab hrcC 48h up vs Mock * 48h * Mock 48h	0.0409663	1.33304	1.33304	Pab WT * 48h * Pab WT 48h up vs Pab hrcC * 48h * Pab hrcC 48h	14.5391	59.2742	45.8408	186.887	0.465221	3.7933	36.6919	1
LOC104902274	104902274	XM_010689993.3	XP_010688295.1//PREDICTED: SNW/SKI-interacting protein [Beta vulgaris subsp. vulgaris]		0.000175149	0.000568127	0.042403	4.02296e-05	1.33745	1.33745	Pab WT up vs Mock	0.0176972	1.16344	1.16344	Pab hrcC up vs Mock	0.0123713	1.14956	1.14956	Pab WT up vs Pab hrcC	0.860433	1.01997	1.01997	Mock * 24h * Mock 24h up vs Mock * 12h * Mock 12h	0.50025	1.07701	1.07701	Mock * 48h * Mock 48h up vs Mock * 12h * Mock 12h	0.616524	1.05593	1.05593	Mock * 48h * Mock 48h up vs Mock * 24h * Mock 24h	0.997327	1.00031	1.00031	Pab WT * 24h * Pab WT 24h up vs Pab WT * 12h * Pab WT 12h	0.000252385	1.41985	1.41985	Pab WT * 48h * Pab WT 48h up vs Pab WT * 12h * Pab WT 12h	0.000254281	1.4194	1.4194	Pab WT * 48h * Pab WT 48h up vs Pab WT * 24h * Pab WT 24h	0.150535	0.861094	-1.16131	Pab hrcC * 24h * Pab hrcC 24h down vs Pab hrcC * 12h * Pab hrcC 12h	0.224217	1.11644	1.11644	Pab hrcC * 48h * Pab hrcC 48h up vs Pab hrcC * 12h * Pab hrcC 12h	0.0128852	1.29653	1.29653	Pab hrcC * 48h * Pab hrcC 48h up vs Pab hrcC * 24h * Pab hrcC 24h	0.0756067	1.21107	1.21107	Pab WT * 12h * Pab WT 12h up vs Mock * 12h * Mock 12h	0.0768212	1.21012	1.21012	Pab hrcC * 12h * Pab hrcC 12h up vs Mock * 12h * Mock 12h	0.993317	1.00079	1.00079	Pab WT * 12h * Pab WT 12h up vs Pab hrcC * 12h * Pab hrcC 12h	0.104343	1.18773	1.18773	Pab WT * 24h * Pab WT 24h up vs Mock * 24h * Mock 24h	0.846	1.02163	1.02163	Pab hrcC * 24h * Pab hrcC 24h up vs Mock * 24h * Mock 24h	0.147512	1.16259	1.16259	Pab WT * 24h * Pab WT 24h up vs Pab hrcC * 24h * Pab hrcC 24h	1.92866e-05	1.59657	1.59657	Pab WT * 48h * Pab WT 48h up vs Mock * 48h * Mock 48h	0.0248577	1.25441	1.25441	Pab hrcC * 48h * Pab hrcC 48h up vs Mock * 48h * Mock 48h	0.00405218	1.27277	1.27277	Pab WT * 48h * Pab WT 48h up vs Pab hrcC * 48h * Pab hrcC 48h	14.5311	167.866	11.6471	134.55	3.08578	71.2951	103.97	1
LOC104903345	104903345	XM_010691371.3	XP_010689673.1//PREDICTED: peptidyl-prolyl cis-trans isomerase CYP20-1 [Beta vulgaris subsp. vulgaris]		0.000175612	0.00272548	0.00375124	5.44795e-05	1.38962	1.38962	Pab WT up vs Mock	0.136203	1.11581	1.11581	Pab hrcC up vs Mock	0.00168346	1.24539	1.24539	Pab WT up vs Pab hrcC	0.00291769	0.673766	-1.4842	Mock * 24h * Mock 24h down vs Mock * 12h * Mock 12h	0.000123481	0.538348	-1.85753	Mock * 48h * Mock 48h down vs Mock * 12h * Mock 12h	0.170378	0.799013	-1.25154	Mock * 48h * Mock 48h down vs Mock * 24h * Mock 24h	0.0230169	0.77962	-1.28268	Pab WT * 24h * Pab WT 24h down vs Pab WT * 12h * Pab WT 12h	0.296014	1.09545	1.09545	Pab WT * 48h * Pab WT 48h up vs Pab WT * 12h * Pab WT 12h	0.00223157	1.40511	1.40511	Pab WT * 48h * Pab WT 48h up vs Pab WT * 24h * Pab WT 24h	0.316859	0.889199	-1.12461	Pab hrcC * 24h * Pab hrcC 24h down vs Pab hrcC * 12h * Pab hrcC 12h	0.425542	0.912254	-1.09619	Pab hrcC * 48h * Pab hrcC 48h down vs Pab hrcC * 12h * Pab hrcC 12h	0.832785	1.02593	1.02593	Pab hrcC * 48h * Pab hrcC 48h up vs Pab hrcC * 24h * Pab hrcC 24h	0.474998	1.06919	1.06919	Pab WT * 12h * Pab WT 12h up vs Mock * 12h * Mock 12h	0.22583	0.881078	-1.13497	Pab hrcC * 12h * Pab hrcC 12h down vs Mock * 12h * Mock 12h	0.0627434	1.2135	1.2135	Pab WT * 12h * Pab WT 12h up vs Pab hrcC * 12h * Pab hrcC 12h	0.109211	1.23716	1.23716	Pab WT * 24h * Pab WT 24h up vs Mock * 24h * Mock 24h	0.262484	1.1628	1.1628	Pab hrcC * 24h * Pab hrcC 24h up vs Mock * 24h * Mock 24h	0.603672	1.06395	1.06395	Pab WT * 24h * Pab WT 24h up vs Pab hrcC * 24h * Pab hrcC 24h	2.91745e-06	2.17562	2.17562	Pab WT * 48h * Pab WT 48h up vs Mock * 48h * Mock 48h	0.011859	1.49303	1.49303	Pab hrcC * 48h * Pab hrcC 48h up vs Mock * 48h * Mock 48h	0.00110853	1.45719	1.45719	Pab WT * 48h * Pab WT 48h up vs Pab hrcC * 48h * Pab hrcC 48h	14.5242	287.226	8.34576	165.043	5.72145	226.292	177.981	1
LOC104889257	104889257	XM_010674444.3	XP_010672746.1//PREDICTED: probably inactive leucine-rich repeat receptor-like protein kinase At5g06940 [Beta vulgaris subsp. vulgaris]		0.000175905	0.346363	0.965029	5.20539e-05	2.78043	2.78043	Pab WT up vs Mock	0.00198855	2.22087	2.22087	Pab hrcC up vs Mock	0.115053	1.25196	1.25196	Pab WT up vs Pab hrcC	0.249471	0.494318	-2.02299	Mock * 24h * Mock 24h down vs Mock * 12h * Mock 12h	0.466263	0.683712	-1.4626	Mock * 48h * Mock 48h down vs Mock * 12h * Mock 12h	0.661109	1.38314	1.38314	Mock * 48h * Mock 48h up vs Mock * 24h * Mock 24h	0.475522	0.851902	-1.17384	Pab WT * 24h * Pab WT 24h down vs Pab WT * 12h * Pab WT 12h	0.82957	1.04438	1.04438	Pab WT * 48h * Pab WT 48h up vs Pab WT * 12h * Pab WT 12h	0.356095	1.22594	1.22594	Pab WT * 48h * Pab WT 48h up vs Pab WT * 24h * Pab WT 24h	0.56947	0.855956	-1.16828	Pab hrcC * 24h * Pab hrcC 24h down vs Pab hrcC * 12h * Pab hrcC 12h	0.917736	0.973961	-1.02673	Pab hrcC * 48h * Pab hrcC 48h down vs Pab hrcC * 12h * Pab hrcC 12h	0.640709	1.13786	1.13786	Pab hrcC * 48h * Pab hrcC 48h up vs Pab hrcC * 24h * Pab hrcC 24h	0.0193814	2.09091	2.09091	Pab WT * 12h * Pab WT 12h up vs Mock * 12h * Mock 12h	0.112367	1.70928	1.70928	Pab hrcC * 12h * Pab hrcC 12h up vs Mock * 12h * Mock 12h	0.380968	1.22327	1.22327	Pab WT * 12h * Pab WT 12h up vs Pab hrcC * 12h * Pab hrcC 12h	0.00721974	3.60345	3.60345	Pab WT * 24h * Pab WT 24h up vs Mock * 24h * Mock 24h	0.0350226	2.95977	2.95977	Pab hrcC * 24h * Pab hrcC 24h up vs Mock * 24h * Mock 24h	0.463638	1.21748	1.21748	Pab WT * 24h * Pab WT 24h up vs Pab hrcC * 24h * Pab hrcC 24h	0.00239107	3.19391	3.19391	Pab WT * 48h * Pab WT 48h up vs Mock * 48h * Mock 48h	0.0330296	2.4349	2.4349	Pab hrcC * 48h * Pab hrcC 48h up vs Mock * 48h * Mock 48h	0.237731	1.31172	1.31172	Pab WT * 48h * Pab WT 48h up vs Pab hrcC * 48h * Pab hrcC 48h	14.5198	97.4454	1.12525	7.55176	0.140222	1.88211	60.4008	1
LOC104903906	104903906	XM_010692047.3	XP_010690349.1//PREDICTED: probable L-type lectin-domain containing receptor kinase S.7 [Beta vulgaris subsp. vulgaris]		0.000176228	0.00623573	0.00252158	0.00016214	1.49441	1.49441	Pab WT up vs Mock	0.875095	1.01662	1.01662	Pab hrcC up vs Mock	0.000230037	1.46998	1.46998	Pab WT up vs Pab hrcC	0.785568	1.05086	1.05086	Mock * 24h * Mock 24h up vs Mock * 12h * Mock 12h	0.959634	1.00945	1.00945	Mock * 48h * Mock 48h up vs Mock * 12h * Mock 12h	0.824636	0.9606	-1.04102	Mock * 48h * Mock 48h down vs Mock * 24h * Mock 24h	8.89449e-05	2.04079	2.04079	Pab WT * 24h * Pab WT 24h up vs Pab WT * 12h * Pab WT 12h	4.41699e-05	2.10844	2.10844	Pab WT * 48h * Pab WT 48h up vs Pab WT * 12h * Pab WT 12h	0.747988	1.03315	1.03315	Pab WT * 48h * Pab WT 48h up vs Pab WT * 24h * Pab WT 24h	0.414883	1.14896	1.14896	Pab hrcC * 24h * Pab hrcC 24h up vs Pab hrcC * 12h * Pab hrcC 12h	0.464215	0.866521	-1.15404	Pab hrcC * 48h * Pab hrcC 48h down vs Pab hrcC * 12h * Pab hrcC 12h	0.130961	0.754176	-1.32595	Pab hrcC * 48h * Pab hrcC 48h down vs Pab hrcC * 24h * Pab hrcC 24h	0.551227	0.888164	-1.12592	Pab WT * 12h * Pab WT 12h down vs Mock * 12h * Mock 12h	0.865127	1.03173	1.03173	Pab hrcC * 12h * Pab hrcC 12h up vs Mock * 12h * Mock 12h	0.44575	0.860851	-1.16164	Pab WT * 12h * Pab WT 12h down vs Pab hrcC * 12h * Pab hrcC 12h	0.000620021	1.72484	1.72484	Pab WT * 24h * Pab WT 24h up vs Mock * 24h * Mock 24h	0.474347	1.12805	1.12805	Pab hrcC * 24h * Pab hrcC 24h up vs Mock * 24h * Mock 24h	0.00315211	1.52904	1.52904	Pab WT * 24h * Pab WT 24h up vs Pab hrcC * 24h * Pab hrcC 24h	0.000183428	1.8551	1.8551	Pab WT * 48h * Pab WT 48h up vs Mock * 48h * Mock 48h	0.538617	0.885644	-1.12912	Pab hrcC * 48h * Pab hrcC 48h down vs Mock * 48h * Mock 48h	4.72618e-05	2.09464	2.09464	Pab WT * 48h * Pab WT 48h up vs Pab hrcC * 48h * Pab hrcC 48h	14.515	324.027	6.82177	152.286	6.21829	277.629	200.912	1
LOC104898384	104898384	XM_010685461.3	XP_010683763.1//PREDICTED: purple acid phosphatase 22 isoform X1 [Beta vulgaris subsp. vulgaris]		0.000176945	0.000980723	2.6273e-05	0.0114106	1.56489	1.56489	Pab WT up vs Mock	0.0193992	0.485271	-2.0607	Pab hrcC down vs Mock	4.07456e-05	3.22477	3.22477	Pab WT up vs Pab hrcC	0.0162153	2.56921	2.56921	Mock * 24h * Mock 24h up vs Mock * 12h * Mock 12h	0.372165	1.54152	1.54152	Mock * 48h * Mock 48h up vs Mock * 12h * Mock 12h	0.099486	0.6	-1.66667	Mock * 48h * Mock 48h down vs Mock * 24h * Mock 24h	0.0128991	4.08011	4.08011	Pab WT * 24h * Pab WT 24h up vs Pab WT * 12h * Pab WT 12h	2.16722e-07	10.0057	10.0057	Pab WT * 48h * Pab WT 48h up vs Pab WT * 12h * Pab WT 12h	4.77578e-05	2.45231	2.45231	Pab WT * 48h * Pab WT 48h up vs Pab WT * 24h * Pab WT 24h	0.569504	0.706112	-1.41621	Pab hrcC * 24h * Pab hrcC 24h down vs Pab hrcC * 12h * Pab hrcC 12h	0.267849	0.420026	-2.3808	Pab hrcC * 48h * Pab hrcC 48h down vs Pab hrcC * 12h * Pab hrcC 12h	0.579706	0.594843	-1.68111	Pab hrcC * 48h * Pab hrcC 48h down vs Pab hrcC * 24h * Pab hrcC 24h	0.437479	0.530148	-1.88627	Pab WT * 12h * Pab WT 12h down vs Mock * 12h * Mock 12h	0.781639	1.16648	1.16648	Pab hrcC * 12h * Pab hrcC 12h up vs Mock * 12h * Mock 12h	0.296369	0.454486	-2.20029	Pab WT * 12h * Pab WT 12h down vs Pab hrcC * 12h * Pab hrcC 12h	0.50119	0.841919	-1.18776	Pab WT * 24h * Pab WT 24h down vs Mock * 24h * Mock 24h	0.00856343	0.32059	-3.11924	Pab hrcC * 24h * Pab hrcC 24h down vs Mock * 24h * Mock 24h	0.0361814	2.62615	2.62615	Pab WT * 24h * Pab WT 24h up vs Pab hrcC * 24h * Pab hrcC 24h	5.43878e-06	3.44108	3.44108	Pab WT * 48h * Pab WT 48h up vs Mock * 48h * Mock 48h	0.092423	0.317835	-3.14628	Pab hrcC * 48h * Pab hrcC 48h down vs Mock * 48h * Mock 48h	1.92209e-07	10.8266	10.8266	Pab WT * 48h * Pab WT 48h up vs Pab hrcC * 48h * Pab hrcC 48h	14.5044	1176.97	10.4319	846.504	13.7455	2230.77	730.312	1
LOC104892686	104892686	XM_010678676.3	XP_010676978.1//PREDICTED: major pollen allergen Lol p 11 [Beta vulgaris subsp. vulgaris]		0.000177099	0.20892	0.0268394	0.000118391	3.78973	3.78973	Pab WT up vs Mock	0.632916	1.27731	1.27731	Pab hrcC up vs Mock	0.000343882	2.96697	2.96697	Pab WT up vs Pab hrcC	0.572163	0.566458	-1.76536	Mock * 24h * Mock 24h down vs Mock * 12h * Mock 12h	0.714755	0.720232	-1.38844	Mock * 48h * Mock 48h down vs Mock * 12h * Mock 12h	0.84058	1.27147	1.27147	Mock * 48h * Mock 48h up vs Mock * 24h * Mock 24h	0.00576268	3.0753	3.0753	Pab WT * 24h * Pab WT 24h up vs Pab WT * 12h * Pab WT 12h	0.00119506	3.54564	3.54564	Pab WT * 48h * Pab WT 48h up vs Pab WT * 12h * Pab WT 12h	0.486923	1.15294	1.15294	Pab WT * 48h * Pab WT 48h up vs Pab WT * 24h * Pab WT 24h	0.486353	0.561919	-1.77962	Pab hrcC * 24h * Pab hrcC 24h down vs Pab hrcC * 12h * Pab hrcC 12h	0.78258	0.827343	-1.20869	Pab hrcC * 48h * Pab hrcC 48h down vs Pab hrcC * 12h * Pab hrcC 12h	0.671855	1.47235	1.47235	Pab hrcC * 48h * Pab hrcC 48h up vs Pab hrcC * 24h * Pab hrcC 24h	0.85763	1.13712	1.13712	Pab WT * 12h * Pab WT 12h up vs Mock * 12h * Mock 12h	0.771179	1.22247	1.22247	Pab hrcC * 12h * Pab hrcC 12h up vs Mock * 12h * Mock 12h	0.91107	0.930183	-1.07506	Pab WT * 12h * Pab WT 12h down vs Pab hrcC * 12h * Pab hrcC 12h	0.00107488	6.17344	6.17344	Pab WT * 24h * Pab WT 24h up vs Mock * 24h * Mock 24h	0.874752	1.21268	1.21268	Pab hrcC * 24h * Pab hrcC 24h up vs Mock * 24h * Mock 24h	0.00153494	5.09075	5.09075	Pab WT * 24h * Pab WT 24h up vs Pab hrcC * 24h * Pab hrcC 24h	0.000349338	5.59795	5.59795	Pab WT * 48h * Pab WT 48h up vs Mock * 48h * Mock 48h	0.703711	1.40427	1.40427	Pab hrcC * 48h * Pab hrcC 48h up vs Mock * 48h * Mock 48h	0.000824022	3.98636	3.98636	Pab WT * 48h * Pab WT 48h up vs Pab hrcC * 48h * Pab hrcC 48h	14.5021	826977	1.71027	97527.1	3.53664	403351	513220	1
LOC109133538	109133538	XM_010677772.3,XM_048642441.1	XP_010676074.1//PREDICTED: uncharacterized protein LOC104891979 [Beta vulgaris subsp. vulgaris];XP_019104343.1//PREDICTED: uncharacterized protein LOC109133538 [Beta vulgaris subsp. vulgaris]		0.000177232	0.0506457	0.000391757	4.58843e-05	0.664206	-1.50556	Pab WT down vs Mock	0.0623201	0.874755	-1.14318	Pab hrcC down vs Mock	0.00363761	0.759306	-1.31699	Pab WT down vs Pab hrcC	0.930386	1.01079	1.01079	Mock * 24h * Mock 24h up vs Mock * 12h * Mock 12h	0.0130253	1.33547	1.33547	Mock * 48h * Mock 48h up vs Mock * 12h * Mock 12h	0.0157246	1.32122	1.32122	Mock * 48h * Mock 48h up vs Mock * 24h * Mock 24h	0.944483	0.99007	-1.01003	Pab WT * 24h * Pab WT 24h down vs Pab WT * 12h * Pab WT 12h	0.00752868	0.576819	-1.73365	Pab WT * 48h * Pab WT 48h down vs Pab WT * 12h * Pab WT 12h	0.00877598	0.582604	-1.71643	Pab WT * 48h * Pab WT 48h down vs Pab WT * 24h * Pab WT 24h	0.000240418	1.78965	1.78965	Pab hrcC * 24h * Pab hrcC 24h up vs Pab hrcC * 12h * Pab hrcC 12h	0.0466306	1.36961	1.36961	Pab hrcC * 48h * Pab hrcC 48h up vs Pab hrcC * 12h * Pab hrcC 12h	0.0258996	0.765297	-1.30668	Pab hrcC * 48h * Pab hrcC 48h down vs Pab hrcC * 24h * Pab hrcC 24h	0.285153	0.865875	-1.1549	Pab WT * 12h * Pab WT 12h down vs Mock * 12h * Mock 12h	0.025627	0.703767	-1.42092	Pab hrcC * 12h * Pab hrcC 12h down vs Mock * 12h * Mock 12h	0.199672	1.23034	1.23034	Pab WT * 12h * Pab WT 12h up vs Pab hrcC * 12h * Pab hrcC 12h	0.223481	0.848129	-1.17907	Pab WT * 24h * Pab WT 24h down vs Mock * 24h * Mock 24h	0.0560092	1.24606	1.24606	Pab hrcC * 24h * Pab hrcC 24h up vs Mock * 24h * Mock 24h	0.00395078	0.68065	-1.46918	Pab WT * 24h * Pab WT 24h down vs Pab hrcC * 24h * Pab hrcC 24h	2.00897e-06	0.37399	-2.67387	Pab WT * 48h * Pab WT 48h down vs Mock * 48h * Mock 48h	0.00686482	0.721761	-1.3855	Pab hrcC * 48h * Pab hrcC 48h down vs Mock * 48h * Mock 48h	0.00126975	0.518164	-1.92989	Pab WT * 48h * Pab WT 48h down vs Pab hrcC * 48h * Pab hrcC 48h	14.5002	293.215	3.53667	71.5168	8.84844	357.858	181.993	1
LOC104895477	104895477	XM_010681995.3	XP_010680297.1//PREDICTED: protein LIKE COV 2 [Beta vulgaris subsp. vulgaris]		0.000177414	4.78466e-07	0.00957233	7.06891e-05	1.38186	1.38186	Pab WT up vs Mock	0.270865	1.08462	1.08462	Pab hrcC up vs Mock	0.000858084	1.27405	1.27405	Pab WT up vs Pab hrcC	0.000753903	0.606122	-1.64983	Mock * 24h * Mock 24h down vs Mock * 12h * Mock 12h	0.0023667	0.6561	-1.52416	Mock * 48h * Mock 48h down vs Mock * 12h * Mock 12h	0.613709	1.08246	1.08246	Mock * 48h * Mock 48h up vs Mock * 24h * Mock 24h	6.73333e-05	0.585474	-1.70802	Pab WT * 24h * Pab WT 24h down vs Pab WT * 12h * Pab WT 12h	0.987094	1.00132	1.00132	Pab WT * 48h * Pab WT 48h up vs Pab WT * 12h * Pab WT 12h	6.50019e-05	1.71027	1.71027	Pab WT * 48h * Pab WT 48h up vs Pab WT * 24h * Pab WT 24h	3.03543e-05	0.53441	-1.87122	Pab hrcC * 24h * Pab hrcC 24h down vs Pab hrcC * 12h * Pab hrcC 12h	0.000129855	0.59154	-1.6905	Pab hrcC * 48h * Pab hrcC 48h down vs Pab hrcC * 12h * Pab hrcC 12h	0.506563	1.1069	1.1069	Pab hrcC * 48h * Pab hrcC 48h up vs Pab hrcC * 24h * Pab hrcC 24h	0.0460487	1.20847	1.20847	Pab WT * 12h * Pab WT 12h up vs Mock * 12h * Mock 12h	0.130526	1.15414	1.15414	Pab hrcC * 12h * Pab hrcC 12h up vs Mock * 12h * Mock 12h	0.583427	1.04707	1.04707	Pab WT * 12h * Pab WT 12h up vs Pab hrcC * 12h * Pab hrcC 12h	0.311064	1.1673	1.1673	Pab WT * 24h * Pab WT 24h up vs Mock * 24h * Mock 24h	0.91394	1.01759	1.01759	Pab hrcC * 24h * Pab hrcC 24h up vs Mock * 24h * Mock 24h	0.363311	1.14712	1.14712	Pab WT * 24h * Pab WT 24h up vs Pab hrcC * 24h * Pab hrcC 24h	2.12189e-05	1.84433	1.84433	Pab WT * 48h * Pab WT 48h up vs Mock * 48h * Mock 48h	0.787487	1.04057	1.04057	Pab hrcC * 48h * Pab hrcC 48h up vs Mock * 48h * Mock 48h	3.7727e-05	1.77242	1.77242	Pab WT * 48h * Pab WT 48h up vs Pab hrcC * 48h * Pab hrcC 48h	14.4975	869.339	36.34	2179.12	4.62757	554.982	539.683	1
LOC104900736	104900736	XM_010688241.3	XP_010686543.1//PREDICTED: uncharacterized protein LOC104900736 [Beta vulgaris subsp. vulgaris]		0.000177572	0.00149284	0.00419151	8.79352e-05	1.87686	1.87686	Pab WT up vs Mock	0.413007	1.14623	1.14623	Pab hrcC up vs Mock	0.000553896	1.63742	1.63742	Pab WT up vs Pab hrcC	0.0220672	0.486778	-2.05432	Mock * 24h * Mock 24h down vs Mock * 12h * Mock 12h	0.0400712	0.546681	-1.82922	Mock * 48h * Mock 48h down vs Mock * 12h * Mock 12h	0.773319	1.12306	1.12306	Mock * 48h * Mock 48h up vs Mock * 24h * Mock 24h	0.178864	0.751753	-1.33022	Pab WT * 24h * Pab WT 24h down vs Pab WT * 12h * Pab WT 12h	0.00585949	1.55446	1.55446	Pab WT * 48h * Pab WT 48h up vs Pab WT * 12h * Pab WT 12h	0.000263248	2.06779	2.06779	Pab WT * 48h * Pab WT 48h up vs Pab WT * 24h * Pab WT 24h	0.00360008	0.422465	-2.36706	Pab hrcC * 24h * Pab hrcC 24h down vs Pab hrcC * 12h * Pab hrcC 12h	0.0161049	0.54161	-1.84635	Pab hrcC * 48h * Pab hrcC 48h down vs Pab hrcC * 12h * Pab hrcC 12h	0.49888	1.28202	1.28202	Pab hrcC * 48h * Pab hrcC 48h up vs Pab hrcC * 24h * Pab hrcC 24h	0.460945	1.15434	1.15434	Pab WT * 12h * Pab WT 12h up vs Mock * 12h * Mock 12h	0.374095	1.18672	1.18672	Pab hrcC * 12h * Pab hrcC 12h up vs Mock * 12h * Mock 12h	0.876171	0.972715	-1.02805	Pab WT * 12h * Pab WT 12h down vs Pab hrcC * 12h * Pab hrcC 12h	0.0793343	1.78271	1.78271	Pab WT * 24h * Pab WT 24h up vs Mock * 24h * Mock 24h	0.944082	1.02993	1.02993	Pab hrcC * 24h * Pab hrcC 24h up vs Mock * 24h * Mock 24h	0.0905083	1.73089	1.73089	Pab WT * 24h * Pab WT 24h up vs Pab hrcC * 24h * Pab hrcC 24h	9.36819e-06	3.28233	3.28233	Pab WT * 48h * Pab WT 48h up vs Mock * 48h * Mock 48h	0.644766	1.17572	1.17572	Pab hrcC * 48h * Pab hrcC 48h up vs Mock * 48h * Mock 48h	2.46852e-05	2.79177	2.79177	Pab WT * 48h * Pab WT 48h up vs Pab hrcC * 48h * Pab hrcC 48h	14.4952	69.626	9.54561	45.8513	5.58628	53.6662	43.2305	1
LOC104894715	104894715	XM_010681009.3	XP_010679311.1//PREDICTED: casein kinase 1-like protein 10 [Beta vulgaris subsp. vulgaris]		0.000178106	0.000157929	0.141045	4.31412e-05	1.3677	1.3677	Pab WT up vs Mock	0.00574709	1.21505	1.21505	Pab hrcC up vs Mock	0.0391819	1.12563	1.12563	Pab WT up vs Pab hrcC	0.017918	0.732075	-1.36598	Mock * 24h * Mock 24h down vs Mock * 12h * Mock 12h	0.201198	0.863539	-1.15803	Mock * 48h * Mock 48h down vs Mock * 12h * Mock 12h	0.21745	1.17958	1.17958	Mock * 48h * Mock 48h up vs Mock * 24h * Mock 24h	0.0108911	0.770114	-1.29851	Pab WT * 24h * Pab WT 24h down vs Pab WT * 12h * Pab WT 12h	0.762825	1.02481	1.02481	Pab WT * 48h * Pab WT 48h up vs Pab WT * 12h * Pab WT 12h	0.00559717	1.33073	1.33073	Pab WT * 48h * Pab WT 48h up vs Pab WT * 24h * Pab WT 24h	0.000883804	0.686836	-1.45595	Pab hrcC * 24h * Pab hrcC 24h down vs Pab hrcC * 12h * Pab hrcC 12h	0.00279103	0.727514	-1.37454	Pab hrcC * 48h * Pab hrcC 48h down vs Pab hrcC * 12h * Pab hrcC 12h	0.611728	1.05922	1.05922	Pab hrcC * 48h * Pab hrcC 48h up vs Pab hrcC * 24h * Pab hrcC 24h	0.0171135	1.27017	1.27017	Pab WT * 12h * Pab WT 12h up vs Mock * 12h * Mock 12h	0.00806859	1.30627	1.30627	Pab hrcC * 12h * Pab hrcC 12h up vs Mock * 12h * Mock 12h	0.729658	0.972361	-1.02842	Pab WT * 12h * Pab WT 12h down vs Pab hrcC * 12h * Pab hrcC 12h	0.0278465	1.33617	1.33617	Pab WT * 24h * Pab WT 24h up vs Mock * 24h * Mock 24h	0.125826	1.22555	1.22555	Pab hrcC * 24h * Pab hrcC 24h up vs Mock * 24h * Mock 24h	0.441358	1.09026	1.09026	Pab WT * 24h * Pab WT 24h up vs Pab hrcC * 24h * Pab hrcC 24h	0.000471429	1.50738	1.50738	Pab WT * 48h * Pab WT 48h up vs Mock * 48h * Mock 48h	0.409853	1.10051	1.10051	Pab hrcC * 48h * Pab hrcC 48h up vs Mock * 48h * Mock 48h	0.00308124	1.36971	1.36971	Pab WT * 48h * Pab WT 48h up vs Pab hrcC * 48h * Pab hrcC 48h	14.4873	491.182	14.8032	501.891	1.9788	134.18	305.138	1
LOC104895289	104895289	XM_010681754.3	XP_021727946.1//protein NRT1/ PTR FAMILY 8.3-like [Chenopodium quinoa]		0.000178183	1.21299e-08	0.0123477	4.12648e-05	1.42425	1.42425	Pab WT up vs Mock	0.00996677	1.22719	1.22719	Pab hrcC up vs Mock	0.0223962	1.16058	1.16058	Pab WT up vs Pab hrcC	0.000433659	0.576684	-1.73405	Mock * 24h * Mock 24h down vs Mock * 12h * Mock 12h	0.000537435	0.586207	-1.70588	Mock * 48h * Mock 48h down vs Mock * 12h * Mock 12h	0.924055	1.01651	1.01651	Mock * 48h * Mock 48h up vs Mock * 24h * Mock 24h	6.67016e-07	0.453935	-2.20296	Pab WT * 24h * Pab WT 24h down vs Pab WT * 12h * Pab WT 12h	0.0409379	0.838568	-1.19251	Pab WT * 48h * Pab WT 48h down vs Pab WT * 12h * Pab WT 12h	5.45957e-05	1.84733	1.84733	Pab WT * 48h * Pab WT 48h up vs Pab WT * 24h * Pab WT 24h	2.12096e-06	0.479191	-2.08685	Pab hrcC * 24h * Pab hrcC 24h down vs Pab hrcC * 12h * Pab hrcC 12h	2.54534e-05	0.572968	-1.7453	Pab hrcC * 48h * Pab hrcC 48h down vs Pab hrcC * 12h * Pab hrcC 12h	0.234058	1.1957	1.1957	Pab hrcC * 48h * Pab hrcC 48h up vs Pab hrcC * 24h * Pab hrcC 24h	0.00261788	1.34372	1.34372	Pab WT * 12h * Pab WT 12h up vs Mock * 12h * Mock 12h	0.00805271	1.2934	1.2934	Pab hrcC * 12h * Pab hrcC 12h up vs Mock * 12h * Mock 12h	0.615674	1.03891	1.03891	Pab WT * 12h * Pab WT 12h up vs Pab hrcC * 12h * Pab hrcC 12h	0.739389	1.05771	1.05771	Pab WT * 24h * Pab WT 24h up vs Mock * 24h * Mock 24h	0.666904	1.07474	1.07474	Pab hrcC * 24h * Pab hrcC 24h up vs Mock * 24h * Mock 24h	0.921665	0.98415	-1.01611	Pab WT * 24h * Pab WT 24h down vs Pab hrcC * 24h * Pab hrcC 24h	3.27007e-05	1.9222	1.9222	Pab WT * 48h * Pab WT 48h up vs Mock * 48h * Mock 48h	0.133318	1.26419	1.26419	Pab hrcC * 48h * Pab hrcC 48h up vs Mock * 48h * Mock 48h	0.00101328	1.52049	1.52049	Pab WT * 48h * Pab WT 48h up vs Pab hrcC * 48h * Pab hrcC 48h	14.4862	466.314	59.2046	1905.81	4.34784	279.916	289.712	1
LOC104899729	104899729	XM_010686980.3	XP_021716553.1//transmembrane protein 87A-like [Chenopodium quinoa]		0.00017889	0.192818	0.00668979	4.14143e-05	2.28978	2.28978	Pab WT up vs Mock	0.0222202	1.6002	1.6002	Pab hrcC up vs Mock	0.0100856	1.43094	1.43094	Pab WT up vs Pab hrcC	0.163765	0.567456	-1.76225	Mock * 24h * Mock 24h down vs Mock * 12h * Mock 12h	0.179252	0.583634	-1.7134	Mock * 48h * Mock 48h down vs Mock * 12h * Mock 12h	0.957293	1.02851	1.02851	Mock * 48h * Mock 48h up vs Mock * 24h * Mock 24h	0.11496	1.39379	1.39379	Pab WT * 24h * Pab WT 24h up vs Pab WT * 12h * Pab WT 12h	0.0367153	1.53643	1.53643	Pab WT * 48h * Pab WT 48h up vs Pab WT * 12h * Pab WT 12h	0.555974	1.10234	1.10234	Pab WT * 48h * Pab WT 48h up vs Pab WT * 24h * Pab WT 24h	0.00622577	0.492834	-2.02908	Pab hrcC * 24h * Pab hrcC 24h down vs Pab hrcC * 12h * Pab hrcC 12h	0.00176371	0.399412	-2.50368	Pab hrcC * 48h * Pab hrcC 48h down vs Pab hrcC * 12h * Pab hrcC 12h	0.575459	0.81044	-1.2339	Pab hrcC * 48h * Pab hrcC 48h down vs Pab hrcC * 24h * Pab hrcC 24h	0.406496	1.25324	1.25324	Pab WT * 12h * Pab WT 12h up vs Mock * 12h * Mock 12h	0.0131942	1.81909	1.81909	Pab hrcC * 12h * Pab hrcC 12h up vs Mock * 12h * Mock 12h	0.0736807	0.688938	-1.45151	Pab WT * 12h * Pab WT 12h down vs Pab hrcC * 12h * Pab hrcC 12h	0.000921717	3.07823	3.07823	Pab WT * 24h * Pab WT 24h up vs Mock * 24h * Mock 24h	0.283946	1.57988	1.57988	Pab hrcC * 24h * Pab hrcC 24h up vs Mock * 24h * Mock 24h	0.0105455	1.9484	1.9484	Pab WT * 24h * Pab WT 24h up vs Pab hrcC * 24h * Pab hrcC 24h	0.000274598	3.2992	3.2992	Pab WT * 48h * Pab WT 48h up vs Mock * 48h * Mock 48h	0.637186	1.2449	1.2449	Pab hrcC * 48h * Pab hrcC 48h up vs Mock * 48h * Mock 48h	0.000795762	2.65017	2.65017	Pab WT * 48h * Pab WT 48h up vs Pab hrcC * 48h * Pab hrcC 48h	14.4759	2395.84	1.80614	298.926	5.03359	1666.18	1489.55	1
LOC104898147	104898147	XM_010685175.3	XP_021867476.1//transmembrane protein 87A [Spinacia oleracea]		0.000179093	3.31812e-07	0.000205959	5.20108e-05	1.39388	1.39388	Pab WT up vs Mock	0.107414	1.12666	1.12666	Pab hrcC up vs Mock	0.00216422	1.23719	1.23719	Pab WT up vs Pab hrcC	8.99297e-05	0.54496	-1.835	Mock * 24h * Mock 24h down vs Mock * 12h * Mock 12h	0.000121793	0.557646	-1.79325	Mock * 48h * Mock 48h down vs Mock * 12h * Mock 12h	0.89037	1.02328	1.02328	Mock * 48h * Mock 48h up vs Mock * 24h * Mock 24h	0.000148925	0.587178	-1.70306	Pab WT * 24h * Pab WT 24h down vs Pab WT * 12h * Pab WT 12h	0.0319502	1.20071	1.20071	Pab WT * 48h * Pab WT 48h up vs Pab WT * 12h * Pab WT 12h	1.26459e-06	2.04488	2.04488	Pab WT * 48h * Pab WT 48h up vs Pab WT * 24h * Pab WT 24h	4.79386e-05	0.551222	-1.81415	Pab hrcC * 24h * Pab hrcC 24h down vs Pab hrcC * 12h * Pab hrcC 12h	0.00072415	0.65616	-1.52402	Pab hrcC * 48h * Pab hrcC 48h down vs Pab hrcC * 12h * Pab hrcC 12h	0.230508	1.19037	1.19037	Pab hrcC * 48h * Pab hrcC 48h up vs Pab hrcC * 24h * Pab hrcC 24h	0.579111	1.05126	1.05126	Pab WT * 12h * Pab WT 12h up vs Mock * 12h * Mock 12h	0.430502	1.07318	1.07318	Pab hrcC * 12h * Pab hrcC 12h up vs Mock * 12h * Mock 12h	0.811852	0.979575	-1.02085	Pab WT * 12h * Pab WT 12h down vs Pab hrcC * 12h * Pab hrcC 12h	0.435864	1.1327	1.1327	Pab WT * 24h * Pab WT 24h up vs Mock * 24h * Mock 24h	0.613812	1.08551	1.08551	Pab hrcC * 24h * Pab hrcC 24h up vs Mock * 24h * Mock 24h	0.780101	1.04347	1.04347	Pab WT * 24h * Pab WT 24h up vs Pab hrcC * 24h * Pab hrcC 24h	3.73677e-07	2.26354	2.26354	Pab WT * 48h * Pab WT 48h up vs Mock * 48h * Mock 48h	0.123739	1.26277	1.26277	Pab hrcC * 48h * Pab hrcC 48h up vs Mock * 48h * Mock 48h	8.29705e-06	1.79252	1.79252	Pab WT * 48h * Pab WT 48h up vs Pab hrcC * 48h * Pab hrcC 48h	14.4729	533.403	38.2219	1408.68	9.88632	728.726	331.697	1
LOC104904482	104904482	BGI_novel_T010954,XM_010692739.3	XP_010691041.1//PREDICTED: putative fucosyltransferase-like protein [Beta vulgaris subsp. vulgaris]		0.000179213	0.00153973	0.00913562	5.00369e-05	1.66518	1.66518	Pab WT up vs Mock	0.0911757	1.22452	1.22452	Pab hrcC up vs Mock	0.00254049	1.35987	1.35987	Pab WT up vs Pab hrcC	0.0363275	0.628743	-1.59048	Mock * 24h * Mock 24h down vs Mock * 12h * Mock 12h	0.0374665	0.631264	-1.58412	Mock * 48h * Mock 48h down vs Mock * 12h * Mock 12h	0.987914	1.00401	1.00401	Mock * 48h * Mock 48h up vs Mock * 24h * Mock 24h	0.0772712	0.749358	-1.33448	Pab WT * 24h * Pab WT 24h down vs Pab WT * 12h * Pab WT 12h	0.0290949	1.31715	1.31715	Pab WT * 48h * Pab WT 48h up vs Pab WT * 12h * Pab WT 12h	0.000486947	1.75771	1.75771	Pab WT * 48h * Pab WT 48h up vs Pab WT * 24h * Pab WT 24h	0.00386105	0.567744	-1.76136	Pab hrcC * 24h * Pab hrcC 24h down vs Pab hrcC * 12h * Pab hrcC 12h	0.0111894	0.631355	-1.5839	Pab hrcC * 48h * Pab hrcC 48h down vs Pab hrcC * 12h * Pab hrcC 12h	0.631666	1.11204	1.11204	Pab hrcC * 48h * Pab hrcC 48h up vs Pab hrcC * 24h * Pab hrcC 24h	0.183188	1.22723	1.22723	Pab WT * 12h * Pab WT 12h up vs Mock * 12h * Mock 12h	0.13281	1.25843	1.25843	Pab hrcC * 12h * Pab hrcC 12h up vs Mock * 12h * Mock 12h	0.851375	0.975207	-1.02542	Pab WT * 12h * Pab WT 12h down vs Pab hrcC * 12h * Pab hrcC 12h	0.0932967	1.46266	1.46266	Pab WT * 24h * Pab WT 24h up vs Mock * 24h * Mock 24h	0.607874	1.13634	1.13634	Pab hrcC * 24h * Pab hrcC 24h up vs Mock * 24h * Mock 24h	0.22734	1.28716	1.28716	Pab WT * 24h * Pab WT 24h up vs Pab hrcC * 24h * Pab hrcC 24h	1.12269e-05	2.56066	2.56066	Pab WT * 48h * Pab WT 48h up vs Mock * 48h * Mock 48h	0.333137	1.25861	1.25861	Pab hrcC * 48h * Pab hrcC 48h up vs Mock * 48h * Mock 48h	9.1383e-05	2.03451	2.03451	Pab WT * 48h * Pab WT 48h up vs Pab hrcC * 48h * Pab hrcC 48h	14.4712	130.854	9.48199	85.7399	4.67965	84.6306	81.3816	1
LOC104901632	104901632	XM_010689223.3,XM_010689226.3	XP_010687528.1//PREDICTED: uncharacterized protein LOC104901632 isoform X2 [Beta vulgaris subsp. vulgaris];XP_010687525.1//PREDICTED: uncharacterized protein LOC104901632 isoform X1 [Beta vulgaris subsp. vulgaris]		0.000179432	1.61418e-05	0.00103192	6.20625e-05	1.34311	1.34311	Pab WT up vs Mock	0.190948	1.08989	1.08989	Pab hrcC up vs Mock	0.00123219	1.23233	1.23233	Pab WT up vs Pab hrcC	0.00333855	0.687753	-1.45401	Mock * 24h * Mock 24h down vs Mock * 12h * Mock 12h	0.00940098	0.731416	-1.36721	Mock * 48h * Mock 48h down vs Mock * 12h * Mock 12h	0.642179	1.06349	1.06349	Mock * 48h * Mock 48h up vs Mock * 24h * Mock 24h	0.00441748	0.71926	-1.39032	Pab WT * 24h * Pab WT 24h down vs Pab WT * 12h * Pab WT 12h	0.00178769	1.31596	1.31596	Pab WT * 48h * Pab WT 48h up vs Pab WT * 12h * Pab WT 12h	1.83326e-06	1.8296	1.8296	Pab WT * 48h * Pab WT 48h up vs Pab WT * 24h * Pab WT 24h	0.00387037	0.696515	-1.43572	Pab hrcC * 24h * Pab hrcC 24h down vs Pab hrcC * 12h * Pab hrcC 12h	0.381672	0.917846	-1.08951	Pab hrcC * 48h * Pab hrcC 48h down vs Pab hrcC * 12h * Pab hrcC 12h	0.026539	1.31777	1.31777	Pab hrcC * 48h * Pab hrcC 48h up vs Pab hrcC * 24h * Pab hrcC 24h	0.455305	1.0705	1.0705	Pab WT * 12h * Pab WT 12h up vs Mock * 12h * Mock 12h	0.927546	1.00852	1.00852	Pab hrcC * 12h * Pab hrcC 12h up vs Mock * 12h * Mock 12h	0.510828	1.06146	1.06146	Pab WT * 12h * Pab WT 12h up vs Pab hrcC * 12h * Pab hrcC 12h	0.385276	1.11954	1.11954	Pab WT * 24h * Pab WT 24h up vs Mock * 24h * Mock 24h	0.875385	1.02137	1.02137	Pab hrcC * 24h * Pab hrcC 24h up vs Mock * 24h * Mock 24h	0.474308	1.09612	1.09612	Pab WT * 24h * Pab WT 24h up vs Pab hrcC * 24h * Pab hrcC 24h	8.30538e-07	1.92603	1.92603	Pab WT * 48h * Pab WT 48h up vs Mock * 48h * Mock 48h	0.0498469	1.26558	1.26558	Pab hrcC * 48h * Pab hrcC 48h up vs Mock * 48h * Mock 48h	5.67633e-05	1.52186	1.52186	Pab WT * 48h * Pab WT 48h up vs Pab hrcC * 48h * Pab hrcC 48h	14.468	90.7423	21.6685	135.903	7.41508	93.0139	56.4475	1
LOC104902584	104902584	XM_010690404.3	AAK14401.1//cytosolic glutamine synthetase [Beta vulgaris]		0.000179493	4.18242e-05	0.000955607	4.11814e-05	2.88637	2.88637	Pab WT up vs Mock	0.0153294	1.93938	1.93938	Pab hrcC up vs Mock	0.0146408	1.48829	1.48829	Pab WT up vs Pab hrcC	0.912096	0.93241	-1.07249	Mock * 24h * Mock 24h down vs Mock * 12h * Mock 12h	0.935788	1.04932	1.04932	Mock * 48h * Mock 48h up vs Mock * 12h * Mock 12h	0.848614	1.12539	1.12539	Mock * 48h * Mock 48h up vs Mock * 24h * Mock 24h	0.293488	0.651585	-1.53472	Pab WT * 24h * Pab WT 24h down vs Pab WT * 12h * Pab WT 12h	1.08081e-05	2.93845	2.93845	Pab WT * 48h * Pab WT 48h up vs Pab WT * 12h * Pab WT 12h	1.27754e-06	4.50969	4.50969	Pab WT * 48h * Pab WT 48h up vs Pab WT * 24h * Pab WT 24h	0.115647	0.501569	-1.99374	Pab hrcC * 24h * Pab hrcC 24h down vs Pab hrcC * 12h * Pab hrcC 12h	0.21613	1.38652	1.38652	Pab hrcC * 48h * Pab hrcC 48h up vs Pab hrcC * 12h * Pab hrcC 12h	0.008849	2.76437	2.76437	Pab hrcC * 48h * Pab hrcC 48h up vs Pab hrcC * 24h * Pab hrcC 24h	0.164428	1.87501	1.87501	Pab WT * 12h * Pab WT 12h up vs Mock * 12h * Mock 12h	0.1142	2.00227	2.00227	Pab hrcC * 12h * Pab hrcC 12h up vs Mock * 12h * Mock 12h	0.835425	0.936446	-1.06787	Pab WT * 12h * Pab WT 12h down vs Pab hrcC * 12h * Pab hrcC 12h	0.637541	1.31029	1.31029	Pab WT * 24h * Pab WT 24h up vs Mock * 24h * Mock 24h	0.906564	1.07707	1.07707	Pab hrcC * 24h * Pab hrcC 24h up vs Mock * 24h * Mock 24h	0.72289	1.21653	1.21653	Pab WT * 24h * Pab WT 24h up vs Pab hrcC * 24h * Pab hrcC 24h	7.46622e-07	5.25065	5.25065	Pab WT * 48h * Pab WT 48h up vs Mock * 48h * Mock 48h	0.0103961	2.64569	2.64569	Pab hrcC * 48h * Pab hrcC 48h up vs Mock * 48h * Mock 48h	0.000260574	1.9846	1.9846	Pab WT * 48h * Pab WT 48h up vs Pab hrcC * 48h * Pab hrcC 48h	14.4671	131674	18.5899	169199	7.52341	136951	81914.6	1
LOC104892021	104892021	XM_010677833.3	XP_010676135.1//PREDICTED: probable calcium-binding protein CML21 [Beta vulgaris subsp. vulgaris]		0.000179516	0.00160141	0.00128743	5.0992e-05	1.6395	1.6395	Pab WT up vs Mock	0.0982081	1.21128	1.21128	Pab hrcC up vs Mock	0.00236717	1.35352	1.35352	Pab WT up vs Pab hrcC	0.410123	0.846274	-1.18165	Mock * 24h * Mock 24h down vs Mock * 12h * Mock 12h	0.204366	0.759929	-1.31591	Mock * 48h * Mock 48h down vs Mock * 12h * Mock 12h	0.641428	0.89797	-1.11362	Mock * 48h * Mock 48h down vs Mock * 24h * Mock 24h	0.572641	0.908175	-1.10111	Pab WT * 24h * Pab WT 24h down vs Pab WT * 12h * Pab WT 12h	5.5344e-05	1.83738	1.83738	Pab WT * 48h * Pab WT 48h up vs Pab WT * 12h * Pab WT 12h	1.64965e-05	2.02315	2.02315	Pab WT * 48h * Pab WT 48h up vs Pab WT * 24h * Pab WT 24h	0.219668	0.785486	-1.2731	Pab hrcC * 24h * Pab hrcC 24h down vs Pab hrcC * 12h * Pab hrcC 12h	0.431464	1.13575	1.13575	Pab hrcC * 48h * Pab hrcC 48h up vs Pab hrcC * 12h * Pab hrcC 12h	0.0524506	1.44592	1.44592	Pab hrcC * 48h * Pab hrcC 48h up vs Pab hrcC * 24h * Pab hrcC 24h	0.449948	1.14079	1.14079	Pab WT * 12h * Pab WT 12h up vs Mock * 12h * Mock 12h	0.663426	1.08066	1.08066	Pab hrcC * 12h * Pab hrcC 12h up vs Mock * 12h * Mock 12h	0.745316	1.05564	1.05564	Pab WT * 12h * Pab WT 12h up vs Pab hrcC * 12h * Pab hrcC 12h	0.311667	1.22423	1.22423	Pab WT * 24h * Pab WT 24h up vs Mock * 24h * Mock 24h	0.988925	1.00303	1.00303	Pab hrcC * 24h * Pab hrcC 24h up vs Mock * 24h * Mock 24h	0.318069	1.22053	1.22053	Pab WT * 24h * Pab WT 24h up vs Pab hrcC * 24h * Pab hrcC 24h	8.32644e-07	2.75822	2.75822	Pab WT * 48h * Pab WT 48h up vs Mock * 48h * Mock 48h	0.0195115	1.61509	1.61509	Pab hrcC * 48h * Pab hrcC 48h up vs Mock * 48h * Mock 48h	0.000154625	1.70778	1.70778	Pab WT * 48h * Pab WT 48h up vs Pab hrcC * 48h * Pab hrcC 48h	14.4668	1287.58	9.40151	836.762	7.10806	1265.28	801.026	1
LOC104897842	104897842	XM_010684797.3	XP_010683099.1//PREDICTED: uncharacterized protein LOC104897842 [Beta vulgaris subsp. vulgaris]		0.000179614	4.67249e-05	0.407981	4.28642e-05	1.62401	1.62401	Pab WT up vs Mock	0.0340576	1.26703	1.26703	Pab hrcC up vs Mock	0.00664919	1.28175	1.28175	Pab WT up vs Pab hrcC	0.0314624	0.630045	-1.58719	Mock * 24h * Mock 24h down vs Mock * 12h * Mock 12h	0.1052	0.729447	-1.3709	Mock * 48h * Mock 48h down vs Mock * 12h * Mock 12h	0.538662	1.15777	1.15777	Mock * 48h * Mock 48h up vs Mock * 24h * Mock 24h	0.0025746	0.646667	-1.54639	Pab WT * 24h * Pab WT 24h down vs Pab WT * 12h * Pab WT 12h	0.05727	0.794762	-1.25824	Pab WT * 48h * Pab WT 48h down vs Pab WT * 12h * Pab WT 12h	0.15999	1.22901	1.22901	Pab WT * 48h * Pab WT 48h up vs Pab WT * 24h * Pab WT 24h	0.000723272	0.549347	-1.82034	Pab hrcC * 24h * Pab hrcC 24h down vs Pab hrcC * 12h * Pab hrcC 12h	0.000592649	0.539426	-1.85382	Pab hrcC * 48h * Pab hrcC 48h down vs Pab hrcC * 12h * Pab hrcC 12h	0.92964	0.981939	-1.01839	Pab hrcC * 48h * Pab hrcC 48h down vs Pab hrcC * 24h * Pab hrcC 24h	0.00208805	1.56951	1.56951	Pab WT * 12h * Pab WT 12h up vs Mock * 12h * Mock 12h	0.014064	1.43124	1.43124	Pab hrcC * 12h * Pab hrcC 12h up vs Mock * 12h * Mock 12h	0.394766	1.09661	1.09661	Pab WT * 12h * Pab WT 12h up vs Pab hrcC * 12h * Pab hrcC 12h	0.0259421	1.61091	1.61091	Pab WT * 24h * Pab WT 24h up vs Mock * 24h * Mock 24h	0.337696	1.24792	1.24792	Pab hrcC * 24h * Pab hrcC 24h up vs Mock * 24h * Mock 24h	0.166448	1.29087	1.29087	Pab WT * 24h * Pab WT 24h up vs Pab hrcC * 24h * Pab hrcC 24h	0.00429198	1.71004	1.71004	Pab WT * 48h * Pab WT 48h up vs Mock * 48h * Mock 48h	0.791271	1.0584	1.0584	Pab hrcC * 48h * Pab hrcC 48h up vs Mock * 48h * Mock 48h	0.00773047	1.61568	1.61568	Pab WT * 48h * Pab WT 48h up vs Pab hrcC * 48h * Pab hrcC 48h	14.4653	21.7099	18.2523	27.3935	1.05291	3.16046	13.5074	1
LOC104905216	104905216	XM_010693673.3	XP_021865740.1//dynamin-related protein 1E-like [Spinacia oleracea]		0.000180059	0.00202939	0.00088564	9.9559e-05	1.55546	1.55546	Pab WT up vs Mock	0.492408	1.07836	1.07836	Pab hrcC up vs Mock	0.000463854	1.44244	1.44244	Pab WT up vs Pab hrcC	0.554813	0.889485	-1.12425	Mock * 24h * Mock 24h down vs Mock * 12h * Mock 12h	0.809972	0.955187	-1.04692	Mock * 48h * Mock 48h down vs Mock * 12h * Mock 12h	0.724673	1.07387	1.07387	Mock * 48h * Mock 48h up vs Mock * 24h * Mock 24h	0.685813	0.935079	-1.06943	Pab WT * 24h * Pab WT 24h down vs Pab WT * 12h * Pab WT 12h	3.14482e-05	1.86946	1.86946	Pab WT * 48h * Pab WT 48h up vs Pab WT * 12h * Pab WT 12h	1.33481e-05	1.99925	1.99925	Pab WT * 48h * Pab WT 48h up vs Pab WT * 24h * Pab WT 24h	0.0519026	0.685423	-1.45895	Pab hrcC * 24h * Pab hrcC 24h down vs Pab hrcC * 12h * Pab hrcC 12h	0.299809	0.838679	-1.19235	Pab hrcC * 48h * Pab hrcC 48h down vs Pab hrcC * 12h * Pab hrcC 12h	0.323915	1.22359	1.22359	Pab hrcC * 48h * Pab hrcC 48h up vs Pab hrcC * 24h * Pab hrcC 24h	0.386377	1.16303	1.16303	Pab WT * 12h * Pab WT 12h up vs Mock * 12h * Mock 12h	0.256297	1.21531	1.21531	Pab hrcC * 12h * Pab hrcC 12h up vs Mock * 12h * Mock 12h	0.779128	0.956981	-1.04495	Pab WT * 12h * Pab WT 12h down vs Pab hrcC * 12h * Pab hrcC 12h	0.295092	1.22264	1.22264	Pab WT * 24h * Pab WT 24h up vs Mock * 24h * Mock 24h	0.761938	0.9365	-1.06781	Pab hrcC * 24h * Pab hrcC 24h down vs Mock * 24h * Mock 24h	0.182685	1.30555	1.30555	Pab WT * 24h * Pab WT 24h up vs Pab hrcC * 24h * Pab hrcC 24h	3.13277e-06	2.27624	2.27624	Pab WT * 48h * Pab WT 48h up vs Mock * 48h * Mock 48h	0.731229	1.06707	1.06707	Pab hrcC * 48h * Pab hrcC 48h up vs Mock * 48h * Mock 48h	6.26536e-06	2.13316	2.13316	Pab WT * 48h * Pab WT 48h up vs Pab hrcC * 48h * Pab hrcC 48h	14.4589	1193.47	8.92356	736.57	7.63151	1259.84	742.88	1
LOC104888003	104888003	XM_010672808.3	XP_010671110.1//PREDICTED: peptidyl-tRNA hydrolase 2, mitochondrial [Beta vulgaris subsp. vulgaris]		0.000180828	0.00116615	0.516368	4.38076e-05	1.44905	1.44905	Pab WT up vs Mock	0.00581286	1.26254	1.26254	Pab hrcC up vs Mock	0.0393401	1.14772	1.14772	Pab WT up vs Pab hrcC	0.00646642	0.630337	-1.58645	Mock * 24h * Mock 24h down vs Mock * 12h * Mock 12h	0.21868	0.84699	-1.18065	Mock * 48h * Mock 48h down vs Mock * 12h * Mock 12h	0.0878824	1.34371	1.34371	Mock * 48h * Mock 48h up vs Mock * 24h * Mock 24h	0.101355	0.829591	-1.20541	Pab WT * 24h * Pab WT 24h down vs Pab WT * 12h * Pab WT 12h	0.23386	1.12158	1.12158	Pab WT * 48h * Pab WT 48h up vs Pab WT * 12h * Pab WT 12h	0.00841073	1.35196	1.35196	Pab WT * 48h * Pab WT 48h up vs Pab WT * 24h * Pab WT 24h	0.0529875	0.781124	-1.28021	Pab hrcC * 24h * Pab hrcC 24h down vs Pab hrcC * 12h * Pab hrcC 12h	0.794526	0.972067	-1.02874	Pab hrcC * 48h * Pab hrcC 48h down vs Pab hrcC * 12h * Pab hrcC 12h	0.087525	1.24445	1.24445	Pab hrcC * 48h * Pab hrcC 48h up vs Pab hrcC * 24h * Pab hrcC 24h	0.0882411	1.21639	1.21639	Pab WT * 12h * Pab WT 12h up vs Mock * 12h * Mock 12h	0.27201	1.13604	1.13604	Pab hrcC * 12h * Pab hrcC 12h up vs Mock * 12h * Mock 12h	0.511798	1.07073	1.07073	Pab WT * 12h * Pab WT 12h up vs Pab hrcC * 12h * Pab hrcC 12h	0.00547714	1.6009	1.6009	Pab WT * 24h * Pab WT 24h up vs Mock * 24h * Mock 24h	0.0461951	1.4078	1.4078	Pab hrcC * 24h * Pab hrcC 24h up vs Mock * 24h * Mock 24h	0.32407	1.13717	1.13717	Pab WT * 24h * Pab WT 24h up vs Pab hrcC * 24h * Pab hrcC 24h	0.000422717	1.61073	1.61073	Pab WT * 48h * Pab WT 48h up vs Mock * 48h * Mock 48h	0.0459941	1.3038	1.3038	Pab hrcC * 48h * Pab hrcC 48h up vs Mock * 48h * Mock 48h	0.0440281	1.23541	1.23541	Pab WT * 48h * Pab WT 48h up vs Pab hrcC * 48h * Pab hrcC 48h	14.4478	888.311	10.0616	618.627	0.842371	103.585	553.358	1
LOC104891001	104891001	XM_010676630.3	XP_010674932.1//PREDICTED: probable nucleolar protein 5-2 [Beta vulgaris subsp. vulgaris]		0.000181083	0.000198075	0.279309	5.54126e-05	1.95295	1.95295	Pab WT up vs Mock	0.00180537	1.665	1.665	Pab hrcC up vs Mock	0.130761	1.17295	1.17295	Pab WT up vs Pab hrcC	0.244048	0.728315	-1.37303	Mock * 24h * Mock 24h down vs Mock * 12h * Mock 12h	0.0192439	0.420072	-2.38055	Mock * 48h * Mock 48h down vs Mock * 12h * Mock 12h	0.188633	0.576772	-1.73379	Mock * 48h * Mock 48h down vs Mock * 24h * Mock 24h	0.149352	1.23167	1.23167	Pab WT * 24h * Pab WT 24h up vs Pab WT * 12h * Pab WT 12h	0.0267646	0.629032	-1.58974	Pab WT * 48h * Pab WT 48h down vs Pab WT * 12h * Pab WT 12h	0.00100783	0.510714	-1.95804	Pab WT * 48h * Pab WT 48h down vs Pab WT * 24h * Pab WT 24h	0.345285	0.855724	-1.1686	Pab hrcC * 24h * Pab hrcC 24h down vs Pab hrcC * 12h * Pab hrcC 12h	0.00375012	0.50473	-1.98126	Pab hrcC * 48h * Pab hrcC 48h down vs Pab hrcC * 12h * Pab hrcC 12h	0.0298962	0.589829	-1.69541	Pab hrcC * 48h * Pab hrcC 48h down vs Pab hrcC * 24h * Pab hrcC 24h	0.0532483	1.46667	1.46667	Pab WT * 12h * Pab WT 12h up vs Mock * 12h * Mock 12h	0.0346782	1.51541	1.51541	Pab hrcC * 12h * Pab hrcC 12h up vs Mock * 12h * Mock 12h	0.831351	0.967833	-1.03324	Pab WT * 12h * Pab WT 12h down vs Pab hrcC * 12h * Pab hrcC 12h	0.000150024	2.48031	2.48031	Pab WT * 24h * Pab WT 24h up vs Mock * 24h * Mock 24h	0.0214011	1.78051	1.78051	Pab hrcC * 24h * Pab hrcC 24h up vs Mock * 24h * Mock 24h	0.0365013	1.39303	1.39303	Pab WT * 24h * Pab WT 24h up vs Pab hrcC * 24h * Pab hrcC 24h	0.0389045	2.19625	2.19625	Pab WT * 48h * Pab WT 48h up vs Mock * 48h * Mock 48h	0.143774	1.82082	1.82082	Pab hrcC * 48h * Pab hrcC 48h up vs Mock * 48h * Mock 48h	0.493424	1.20619	1.20619	Pab WT * 48h * Pab WT 48h up vs Pab hrcC * 48h * Pab hrcC 48h	14.4441	47.6798	14.2116	46.9124	1.383	9.13055	29.7089	1
LOC104905984	104905984	XM_010694659.2	XP_021734943.1//3-ketoacyl-CoA synthase 6-like [Chenopodium quinoa]		0.000181189	0.000252426	0.0377837	4.75563e-05	0.51832	-1.92931	Pab WT down vs Mock	0.00343481	0.694671	-1.43953	Pab hrcC down vs Mock	0.0676199	0.746138	-1.34023	Pab WT down vs Pab hrcC	0.804296	0.962506	-1.03895	Mock * 24h * Mock 24h down vs Mock * 12h * Mock 12h	0.450915	0.885099	-1.12982	Mock * 48h * Mock 48h down vs Mock * 12h * Mock 12h	0.609966	0.919578	-1.08746	Mock * 48h * Mock 48h down vs Mock * 24h * Mock 24h	0.00505248	0.488872	-2.04553	Pab WT * 24h * Pab WT 24h down vs Pab WT * 12h * Pab WT 12h	2.36157e-05	0.0963887	-10.3747	Pab WT * 48h * Pab WT 48h down vs Pab WT * 12h * Pab WT 12h	0.0246964	0.197166	-5.07188	Pab WT * 48h * Pab WT 48h down vs Pab WT * 24h * Pab WT 24h	0.0503622	0.648477	-1.54207	Pab hrcC * 24h * Pab hrcC 24h down vs Pab hrcC * 12h * Pab hrcC 12h	0.0207974	0.575326	-1.73814	Pab hrcC * 48h * Pab hrcC 48h down vs Pab hrcC * 12h * Pab hrcC 12h	0.667716	0.887196	-1.12715	Pab hrcC * 48h * Pab hrcC 48h down vs Pab hrcC * 24h * Pab hrcC 24h	0.649344	0.93106	-1.07405	Pab WT * 12h * Pab WT 12h down vs Mock * 12h * Mock 12h	0.46831	0.889534	-1.12418	Pab hrcC * 12h * Pab hrcC 12h down vs Mock * 12h * Mock 12h	0.783792	1.04668	1.04668	Pab WT * 12h * Pab WT 12h up vs Pab hrcC * 12h * Pab hrcC 12h	0.00317222	0.472899	-2.11461	Pab WT * 24h * Pab WT 24h down vs Mock * 24h * Mock 24h	0.0186136	0.599313	-1.66858	Pab hrcC * 24h * Pab hrcC 24h down vs Mock * 24h * Mock 24h	0.425127	0.789069	-1.26732	Pab WT * 24h * Pab WT 24h down vs Pab hrcC * 24h * Pab hrcC 24h	4.52737e-05	0.101394	-9.86253	Pab WT * 48h * Pab WT 48h down vs Mock * 48h * Mock 48h	0.0221269	0.578209	-1.72948	Pab hrcC * 48h * Pab hrcC 48h down vs Mock * 48h * Mock 48h	0.0110854	0.175358	-5.70261	Pab WT * 48h * Pab WT 48h down vs Pab hrcC * 48h * Pab hrcC 48h	14.4426	1646.06	13.5946	1549.41	3.19774	728.907	1025.75	1
LOC104903612	104903612	XM_010691679.3	XP_010689981.1//PREDICTED: AP-2 complex subunit alpha-1-like [Beta vulgaris subsp. vulgaris]		0.000181876	0.0884533	0.0244058	4.21362e-05	1.77868	1.77868	Pab WT up vs Mock	0.0225105	1.362	1.362	Pab hrcC up vs Mock	0.0101268	1.30593	1.30593	Pab WT up vs Pab hrcC	0.328397	0.777833	-1.28562	Mock * 24h * Mock 24h down vs Mock * 12h * Mock 12h	0.542919	0.862852	-1.15895	Mock * 48h * Mock 48h down vs Mock * 12h * Mock 12h	0.705152	1.1093	1.1093	Mock * 48h * Mock 48h up vs Mock * 24h * Mock 24h	0.583915	1.08983	1.08983	Pab WT * 24h * Pab WT 24h up vs Pab WT * 12h * Pab WT 12h	0.0545728	1.33118	1.33118	Pab WT * 48h * Pab WT 48h up vs Pab WT * 12h * Pab WT 12h	0.15137	1.22145	1.22145	Pab WT * 48h * Pab WT 48h up vs Pab WT * 24h * Pab WT 24h	0.00208913	0.526754	-1.89842	Pab hrcC * 24h * Pab hrcC 24h down vs Pab hrcC * 12h * Pab hrcC 12h	0.00936165	0.616621	-1.62174	Pab hrcC * 48h * Pab hrcC 48h down vs Pab hrcC * 12h * Pab hrcC 12h	0.50399	1.1706	1.1706	Pab hrcC * 48h * Pab hrcC 48h up vs Pab hrcC * 24h * Pab hrcC 24h	0.108953	1.37296	1.37296	Pab WT * 12h * Pab WT 12h up vs Mock * 12h * Mock 12h	0.00665742	1.67801	1.67801	Pab hrcC * 12h * Pab hrcC 12h up vs Mock * 12h * Mock 12h	0.184671	0.818209	-1.22218	Pab WT * 12h * Pab WT 12h down vs Pab hrcC * 12h * Pab hrcC 12h	0.00445692	1.92368	1.92368	Pab WT * 24h * Pab WT 24h up vs Mock * 24h * Mock 24h	0.637268	1.13636	1.13636	Pab hrcC * 24h * Pab hrcC 24h up vs Mock * 24h * Mock 24h	0.0126433	1.69284	1.69284	Pab WT * 24h * Pab WT 24h up vs Pab hrcC * 24h * Pab hrcC 24h	0.000375144	2.11816	2.11816	Pab WT * 48h * Pab WT 48h up vs Mock * 48h * Mock 48h	0.44721	1.19916	1.19916	Pab hrcC * 48h * Pab hrcC 48h up vs Mock * 48h * Mock 48h	0.00211345	1.76637	1.76637	Pab WT * 48h * Pab WT 48h up vs Pab hrcC * 48h * Pab hrcC 48h	14.4327	870.039	2.7835	167.796	3.63274	437.981	542.541	1
LOC104892135	104892135	BGI_novel_T006511,BGI_novel_T006512,BGI_novel_T006513,BGI_novel_T006514,BGI_novel_T006515,BGI_novel_T006516,BGI_novel_T006517,BGI_novel_T006518,XM_010677967.3	XP_010676269.1//PREDICTED: uncharacterized protein At4g10930 [Beta vulgaris subsp. vulgaris];KMT11895.1//hypothetical protein BVRB_5g098620 isoform B [Beta vulgaris subsp. vulgaris]		0.000182638	0.000107636	0.0109887	0.000250658	1.45968	1.45968	Pab WT up vs Mock	0.000159912	1.48039	1.48039	Pab hrcC up vs Mock	0.840047	0.986011	-1.01419	Pab WT down vs Pab hrcC	0.014066	0.634921	-1.575	Mock * 24h * Mock 24h down vs Mock * 12h * Mock 12h	0.0223609	0.664502	-1.50489	Mock * 48h * Mock 48h down vs Mock * 12h * Mock 12h	0.828094	1.04659	1.04659	Mock * 48h * Mock 48h up vs Mock * 24h * Mock 24h	0.110891	0.797007	-1.25469	Pab WT * 24h * Pab WT 24h down vs Pab WT * 12h * Pab WT 12h	0.0739934	1.22967	1.22967	Pab WT * 48h * Pab WT 48h up vs Pab WT * 12h * Pab WT 12h	0.00217081	1.54286	1.54286	Pab WT * 48h * Pab WT 48h up vs Pab WT * 24h * Pab WT 24h	5.48096e-05	0.53122	-1.88246	Pab hrcC * 24h * Pab hrcC 24h down vs Pab hrcC * 12h * Pab hrcC 12h	0.00826751	0.73487	-1.36078	Pab hrcC * 48h * Pab hrcC 48h down vs Pab hrcC * 12h * Pab hrcC 12h	0.0351191	1.38336	1.38336	Pab hrcC * 48h * Pab hrcC 48h up vs Pab hrcC * 24h * Pab hrcC 24h	0.427703	1.10895	1.10895	Pab WT * 12h * Pab WT 12h up vs Mock * 12h * Mock 12h	0.0014982	1.50216	1.50216	Pab hrcC * 12h * Pab hrcC 12h up vs Mock * 12h * Mock 12h	0.00896971	0.738232	-1.35459	Pab WT * 12h * Pab WT 12h down vs Pab hrcC * 12h * Pab hrcC 12h	0.0802012	1.39205	1.39205	Pab WT * 24h * Pab WT 24h up vs Mock * 24h * Mock 24h	0.24025	1.25682	1.25682	Pab hrcC * 24h * Pab hrcC 24h up vs Mock * 24h * Mock 24h	0.530557	1.10759	1.10759	Pab WT * 24h * Pab WT 24h up vs Pab hrcC * 24h * Pab hrcC 24h	5.94065e-05	2.05212	2.05212	Pab WT * 48h * Pab WT 48h up vs Mock * 48h * Mock 48h	0.00422846	1.66124	1.66124	Pab hrcC * 48h * Pab hrcC 48h up vs Mock * 48h * Mock 48h	0.0689149	1.23529	1.23529	Pab WT * 48h * Pab WT 48h up vs Pab hrcC * 48h * Pab hrcC 48h	14.4219	16.6465	15.8391	18.2823	4.47507	10.3307	10.3883	1
LOC104908288	104908288	XM_010697379.3,XM_019252812.2,XM_048637915.1	XP_010695681.1//PREDICTED: uncharacterized protein LOC104908288 [Beta vulgaris subsp. vulgaris]		0.000182793	9.29597e-06	0.00850704	4.50026e-05	1.56514	1.56514	Pab WT up vs Mock	0.044993	1.22813	1.22813	Pab hrcC up vs Mock	0.00515379	1.27441	1.27441	Pab WT up vs Pab hrcC	0.00473313	0.560556	-1.78394	Mock * 24h * Mock 24h down vs Mock * 12h * Mock 12h	0.026692	0.670815	-1.49072	Mock * 48h * Mock 48h down vs Mock * 12h * Mock 12h	0.429474	1.1967	1.1967	Mock * 48h * Mock 48h up vs Mock * 24h * Mock 24h	0.00248859	0.629476	-1.58862	Pab WT * 24h * Pab WT 24h down vs Pab WT * 12h * Pab WT 12h	0.506504	1.07151	1.07151	Pab WT * 48h * Pab WT 48h up vs Pab WT * 12h * Pab WT 12h	0.000550326	1.70222	1.70222	Pab WT * 48h * Pab WT 48h up vs Pab WT * 24h * Pab WT 24h	7.12898e-05	0.492912	-2.02876	Pab hrcC * 24h * Pab hrcC 24h down vs Pab hrcC * 12h * Pab hrcC 12h	7.59986e-05	0.495852	-2.01673	Pab hrcC * 48h * Pab hrcC 48h down vs Pab hrcC * 12h * Pab hrcC 12h	0.976632	1.00597	1.00597	Pab hrcC * 48h * Pab hrcC 48h up vs Pab hrcC * 24h * Pab hrcC 24h	0.0455739	1.29301	1.29301	Pab WT * 12h * Pab WT 12h up vs Mock * 12h * Mock 12h	0.0126029	1.37795	1.37795	Pab hrcC * 12h * Pab hrcC 12h up vs Mock * 12h * Mock 12h	0.541314	0.93836	-1.06569	Pab WT * 12h * Pab WT 12h down vs Pab hrcC * 12h * Pab hrcC 12h	0.0796954	1.45199	1.45199	Pab WT * 24h * Pab WT 24h up vs Mock * 24h * Mock 24h	0.39585	1.21167	1.21167	Pab hrcC * 24h * Pab hrcC 24h up vs Mock * 24h * Mock 24h	0.336456	1.19834	1.19834	Pab WT * 24h * Pab WT 24h up vs Pab hrcC * 24h * Pab hrcC 24h	5.54994e-05	2.06536	2.06536	Pab WT * 48h * Pab WT 48h up vs Mock * 48h * Mock 48h	0.928321	1.01855	1.01855	Pab hrcC * 48h * Pab hrcC 48h up vs Mock * 48h * Mock 48h	6.74915e-05	2.02774	2.02774	Pab WT * 48h * Pab WT 48h up vs Pab hrcC * 48h * Pab hrcC 48h	14.4197	427.172	23.6078	699.363	4.75964	282.002	266.618	1
LOC104906252	104906252	XM_010694987.3,XM_048637960.1,XM_048637961.1	XP_010693289.1//PREDICTED: uncharacterized protein LOC104906252 [Beta vulgaris subsp. vulgaris]		0.000183014	0.000483869	0.0771638	4.28237e-05	0.638806	-1.56542	Pab WT down vs Mock	0.0268053	0.837538	-1.19398	Pab hrcC down vs Mock	0.00857641	0.762718	-1.3111	Pab WT down vs Pab hrcC	0.00310947	1.48017	1.48017	Mock * 24h * Mock 24h up vs Mock * 12h * Mock 12h	0.340865	1.13769	1.13769	Mock * 48h * Mock 48h up vs Mock * 12h * Mock 12h	0.0256058	0.768624	-1.30103	Mock * 48h * Mock 48h down vs Mock * 24h * Mock 24h	0.293843	1.22177	1.22177	Pab WT * 24h * Pab WT 24h up vs Pab WT * 12h * Pab WT 12h	0.485271	1.14614	1.14614	Pab WT * 48h * Pab WT 48h up vs Pab WT * 12h * Pab WT 12h	0.71661	0.938098	-1.06599	Pab WT * 48h * Pab WT 48h down vs Pab WT * 24h * Pab WT 24h	0.00131871	1.83242	1.83242	Pab hrcC * 24h * Pab hrcC 24h up vs Pab hrcC * 12h * Pab hrcC 12h	0.000757493	1.88697	1.88697	Pab hrcC * 48h * Pab hrcC 48h up vs Pab hrcC * 12h * Pab hrcC 12h	0.806304	1.02977	1.02977	Pab hrcC * 48h * Pab hrcC 48h up vs Pab hrcC * 24h * Pab hrcC 24h	0.0387536	0.686217	-1.45727	Pab WT * 12h * Pab WT 12h down vs Mock * 12h * Mock 12h	0.020382	0.642053	-1.5575	Pab hrcC * 12h * Pab hrcC 12h down vs Mock * 12h * Mock 12h	0.757285	1.06878	1.06878	Pab WT * 12h * Pab WT 12h up vs Pab hrcC * 12h * Pab hrcC 12h	0.000242693	0.56642	-1.76548	Pab WT * 24h * Pab WT 24h down vs Mock * 24h * Mock 24h	0.0447214	0.79485	-1.2581	Pab hrcC * 24h * Pab hrcC 24h down vs Mock * 24h * Mock 24h	0.027291	0.712612	-1.40329	Pab WT * 24h * Pab WT 24h down vs Pab hrcC * 24h * Pab hrcC 24h	0.0225242	0.691309	-1.44653	Pab WT * 48h * Pab WT 48h down vs Mock * 48h * Mock 48h	0.606225	1.0649	1.0649	Pab hrcC * 48h * Pab hrcC 48h up vs Mock * 48h * Mock 48h	0.0073579	0.649176	-1.54041	Pab WT * 48h * Pab WT 48h down vs Pab hrcC * 48h * Pab hrcC 48h	14.4165	481.182	12.0187	401.151	2.52187	168.346	300.395	1
LOC104894172	104894172	XM_010680348.2	XP_021733723.1//transcription factor MYB1R1-like [Chenopodium quinoa]		0.000184024	4.41969e-06	0.101487	0.000297229	0.803269	-1.24491	Pab WT down vs Mock	0.0001406	0.788256	-1.26862	Pab hrcC down vs Mock	0.737071	1.01905	1.01905	Pab WT up vs Pab hrcC	0.00318716	1.33586	1.33586	Mock * 24h * Mock 24h up vs Mock * 12h * Mock 12h	2.79912e-05	1.5493	1.5493	Mock * 48h * Mock 48h up vs Mock * 12h * Mock 12h	0.0444105	1.15978	1.15978	Mock * 48h * Mock 48h up vs Mock * 24h * Mock 24h	0.102037	1.18926	1.18926	Pab WT * 24h * Pab WT 24h up vs Pab WT * 12h * Pab WT 12h	0.0194646	1.2818	1.2818	Pab WT * 48h * Pab WT 48h up vs Pab WT * 12h * Pab WT 12h	0.41061	1.07781	1.07781	Pab WT * 48h * Pab WT 48h up vs Pab WT * 24h * Pab WT 24h	0.000221262	1.60694	1.60694	Pab hrcC * 24h * Pab hrcC 24h up vs Pab hrcC * 12h * Pab hrcC 12h	0.00179532	1.48257	1.48257	Pab hrcC * 48h * Pab hrcC 48h up vs Pab hrcC * 12h * Pab hrcC 12h	0.358153	0.922603	-1.08389	Pab hrcC * 48h * Pab hrcC 48h down vs Pab hrcC * 24h * Pab hrcC 24h	0.320499	0.8991	-1.11222	Pab WT * 12h * Pab WT 12h down vs Mock * 12h * Mock 12h	0.0204078	0.748868	-1.33535	Pab hrcC * 12h * Pab hrcC 12h down vs Mock * 12h * Mock 12h	0.145605	1.20061	1.20061	Pab WT * 12h * Pab WT 12h up vs Pab hrcC * 12h * Pab hrcC 12h	0.0146735	0.800431	-1.24933	Pab WT * 24h * Pab WT 24h down vs Mock * 24h * Mock 24h	0.196498	0.900832	-1.11009	Pab hrcC * 24h * Pab hrcC 24h down vs Mock * 24h * Mock 24h	0.191249	0.888547	-1.12543	Pab WT * 24h * Pab WT 24h down vs Pab hrcC * 24h * Pab hrcC 24h	0.000806848	0.743861	-1.34434	Pab WT * 48h * Pab WT 48h down vs Mock * 48h * Mock 48h	0.000312445	0.716612	-1.39546	Pab hrcC * 48h * Pab hrcC 48h down vs Mock * 48h * Mock 48h	0.674115	1.03803	1.03803	Pab WT * 48h * Pab WT 48h up vs Pab hrcC * 48h * Pab hrcC 48h	14.4022	1354.47	26.416	2484.31	2.27246	427.431	846.413	1
LOC104892089	104892089	XM_010677912.3,XM_010677914.3,XM_019249395.2	XP_010676216.1//PREDICTED: frataxin, mitochondrial-like isoform X3 [Beta vulgaris subsp. vulgaris];XP_010676214.1//PREDICTED: frataxin homolog, mitochondrial-like isoform X1 [Beta vulgaris subsp. vulgaris]		0.000184209	1.72838e-05	0.677424	4.2433e-05	1.60705	1.60705	Pab WT up vs Mock	0.0192231	1.29095	1.29095	Pab hrcC up vs Mock	0.011999	1.24486	1.24486	Pab WT up vs Pab hrcC	0.09305	0.740215	-1.35096	Mock * 24h * Mock 24h down vs Mock * 12h * Mock 12h	0.00318815	0.501919	-1.99235	Mock * 48h * Mock 48h down vs Mock * 12h * Mock 12h	0.12114	0.678072	-1.47477	Mock * 48h * Mock 48h down vs Mock * 24h * Mock 24h	0.0680494	0.803657	-1.24431	Pab WT * 24h * Pab WT 24h down vs Pab WT * 12h * Pab WT 12h	0.00591262	0.68442	-1.46109	Pab WT * 48h * Pab WT 48h down vs Pab WT * 12h * Pab WT 12h	0.253787	0.851632	-1.17422	Pab WT * 48h * Pab WT 48h down vs Pab WT * 24h * Pab WT 24h	0.00209744	0.615385	-1.625	Pab hrcC * 24h * Pab hrcC 24h down vs Pab hrcC * 12h * Pab hrcC 12h	0.000201385	0.502246	-1.99106	Pab hrcC * 48h * Pab hrcC 48h down vs Pab hrcC * 12h * Pab hrcC 12h	0.305038	0.81615	-1.22527	Pab hrcC * 48h * Pab hrcC 48h down vs Pab hrcC * 24h * Pab hrcC 24h	0.00674511	1.4482	1.4482	Pab WT * 12h * Pab WT 12h up vs Mock * 12h * Mock 12h	0.0220998	1.36685	1.36685	Pab hrcC * 12h * Pab hrcC 12h up vs Mock * 12h * Mock 12h	0.585463	1.05952	1.05952	Pab WT * 12h * Pab WT 12h up vs Pab hrcC * 12h * Pab hrcC 12h	0.00970672	1.57232	1.57232	Pab WT * 24h * Pab WT 24h up vs Mock * 24h * Mock 24h	0.499608	1.13634	1.13634	Pab hrcC * 24h * Pab hrcC 24h up vs Mock * 24h * Mock 24h	0.0408443	1.38367	1.38367	Pab WT * 24h * Pab WT 24h up vs Pab hrcC * 24h * Pab hrcC 24h	0.00364285	1.97477	1.97477	Pab WT * 48h * Pab WT 48h up vs Mock * 48h * Mock 48h	0.223721	1.36774	1.36774	Pab hrcC * 48h * Pab hrcC 48h up vs Mock * 48h * Mock 48h	0.0520775	1.44382	1.44382	Pab WT * 48h * Pab WT 48h up vs Pab hrcC * 48h * Pab hrcC 48h	14.3996	69.9356	21.4364	104.112	0.58519	5.68429	43.7111	1
LOC104897878	104897878	XM_010684840.3	XP_010683142.1//PREDICTED: photosynthetic NDH subunit of lumenal location 2, chloroplastic [Beta vulgaris subsp. vulgaris]		0.000184253	2.19961e-05	0.0184286	5.44408e-05	0.452066	-2.21207	Pab WT down vs Mock	0.115537	0.82735	-1.20868	Pab hrcC down vs Mock	0.00207263	0.546402	-1.83015	Pab WT down vs Pab hrcC	0.0163721	1.7107	1.7107	Mock * 24h * Mock 24h up vs Mock * 12h * Mock 12h	0.0127328	1.74246	1.74246	Mock * 48h * Mock 48h up vs Mock * 12h * Mock 12h	0.907135	1.01856	1.01856	Mock * 48h * Mock 48h up vs Mock * 24h * Mock 24h	0.00902965	2.7568	2.7568	Pab WT * 24h * Pab WT 24h up vs Pab WT * 12h * Pab WT 12h	0.677856	0.746461	-1.33965	Pab WT * 48h * Pab WT 48h down vs Pab WT * 12h * Pab WT 12h	0.00358131	0.270771	-3.69315	Pab WT * 48h * Pab WT 48h down vs Pab WT * 24h * Pab WT 24h	3.57709e-05	5.32351	5.32351	Pab hrcC * 24h * Pab hrcC 24h up vs Pab hrcC * 12h * Pab hrcC 12h	0.000276191	4.57389	4.57389	Pab hrcC * 48h * Pab hrcC 48h up vs Pab hrcC * 12h * Pab hrcC 12h	0.357597	0.859187	-1.16389	Pab hrcC * 48h * Pab hrcC 48h down vs Pab hrcC * 24h * Pab hrcC 24h	0.0541612	0.447036	-2.23695	Pab WT * 12h * Pab WT 12h down vs Mock * 12h * Mock 12h	0.0239468	0.338092	-2.95778	Pab hrcC * 12h * Pab hrcC 12h down vs Mock * 12h * Mock 12h	0.689634	1.32223	1.32223	Pab WT * 12h * Pab WT 12h up vs Pab hrcC * 12h * Pab hrcC 12h	0.0916495	0.7204	-1.38812	Pab WT * 24h * Pab WT 24h down vs Mock * 24h * Mock 24h	0.743682	1.0521	1.0521	Pab hrcC * 24h * Pab hrcC 24h up vs Mock * 24h * Mock 24h	0.048741	0.684723	-1.46044	Pab WT * 24h * Pab WT 24h down vs Pab hrcC * 24h * Pab hrcC 24h	5.44382e-05	0.191509	-5.2217	Pab WT * 48h * Pab WT 48h down vs Mock * 48h * Mock 48h	0.474548	0.887479	-1.12679	Pab hrcC * 48h * Pab hrcC 48h down vs Mock * 48h * Mock 48h	0.000266395	0.215789	-4.63415	Pab WT * 48h * Pab WT 48h down vs Pab hrcC * 48h * Pab hrcC 48h	14.399	116350	20.6319	166715	3.92188	63381.1	72724.1	1
LOC104891990	104891990	BGI_novel_T003800,XM_010677786.3,XM_048642431.1	XP_010676088.1//PREDICTED: phosphatidylinositol/phosphatidylcholine transfer protein SFH1 [Beta vulgaris subsp. vulgaris]		0.00018465	4.61956e-05	0.00490309	4.51665e-05	1.4026	1.4026	Pab WT up vs Mock	0.00546319	1.23816	1.23816	Pab hrcC up vs Mock	0.0428306	1.13282	1.13282	Pab WT up vs Pab hrcC	0.0184821	0.709911	-1.40863	Mock * 24h * Mock 24h down vs Mock * 12h * Mock 12h	0.230606	0.861027	-1.1614	Mock * 48h * Mock 48h down vs Mock * 12h * Mock 12h	0.193991	1.21287	1.21287	Mock * 48h * Mock 48h up vs Mock * 24h * Mock 24h	0.229844	0.880407	-1.13584	Pab WT * 24h * Pab WT 24h down vs Pab WT * 12h * Pab WT 12h	0.0364546	1.21746	1.21746	Pab WT * 48h * Pab WT 48h up vs Pab WT * 12h * Pab WT 12h	0.00254016	1.38283	1.38283	Pab WT * 48h * Pab WT 48h up vs Pab WT * 24h * Pab WT 24h	7.25236e-06	0.5108	-1.95771	Pab hrcC * 24h * Pab hrcC 24h down vs Pab hrcC * 12h * Pab hrcC 12h	0.00263742	0.725684	-1.37801	Pab hrcC * 48h * Pab hrcC 48h down vs Pab hrcC * 12h * Pab hrcC 12h	0.0137247	1.42068	1.42068	Pab hrcC * 48h * Pab hrcC 48h up vs Pab hrcC * 24h * Pab hrcC 24h	0.160296	1.16403	1.16403	Pab WT * 12h * Pab WT 12h up vs Mock * 12h * Mock 12h	0.00137255	1.42332	1.42332	Pab hrcC * 12h * Pab hrcC 12h up vs Mock * 12h * Mock 12h	0.0326208	0.81783	-1.22275	Pab WT * 12h * Pab WT 12h down vs Pab hrcC * 12h * Pab hrcC 12h	0.0115447	1.44359	1.44359	Pab WT * 24h * Pab WT 24h up vs Mock * 24h * Mock 24h	0.880215	1.02412	1.02412	Pab hrcC * 24h * Pab hrcC 24h up vs Mock * 24h * Mock 24h	0.0159887	1.4096	1.4096	Pab WT * 24h * Pab WT 24h up vs Pab hrcC * 24h * Pab hrcC 24h	0.000100078	1.64589	1.64589	Pab WT * 48h * Pab WT 48h up vs Mock * 48h * Mock 48h	0.142333	1.19959	1.19959	Pab hrcC * 48h * Pab hrcC 48h up vs Mock * 48h * Mock 48h	0.00297968	1.37205	1.37205	Pab WT * 48h * Pab WT 48h up vs Pab hrcC * 48h * Pab hrcC 48h	14.3934	1715.09	18.2869	2179.04	5.39793	1286.42	1072.43	1
LOC104883739	104883739	XM_010668294.3	XP_010666596.1//PREDICTED: DNA replication licensing factor MCM3 [Beta vulgaris subsp. vulgaris]		0.000184862	0.000217633	0.0100323	4.30019e-05	2.69506	2.69506	Pab WT up vs Mock	0.00953324	1.91752	1.91752	Pab hrcC up vs Mock	0.024333	1.4055	1.4055	Pab WT up vs Pab hrcC	0.788276	1.14303	1.14303	Mock * 24h * Mock 24h up vs Mock * 12h * Mock 12h	0.613249	0.730102	-1.36967	Mock * 48h * Mock 48h down vs Mock * 12h * Mock 12h	0.441547	0.638743	-1.56557	Mock * 48h * Mock 48h down vs Mock * 24h * Mock 24h	3.94561e-05	4.56476	4.56476	Pab WT * 24h * Pab WT 24h up vs Pab WT * 12h * Pab WT 12h	0.000139049	4.17846	4.17846	Pab WT * 48h * Pab WT 48h up vs Pab WT * 12h * Pab WT 12h	0.565754	0.915374	-1.09245	Pab WT * 48h * Pab WT 48h down vs Pab WT * 24h * Pab WT 24h	0.00566312	2.84641	2.84641	Pab hrcC * 24h * Pab hrcC 24h up vs Pab hrcC * 12h * Pab hrcC 12h	0.0365857	2.32797	2.32797	Pab hrcC * 48h * Pab hrcC 48h up vs Pab hrcC * 12h * Pab hrcC 12h	0.389604	0.817861	-1.2227	Pab hrcC * 48h * Pab hrcC 48h down vs Pab hrcC * 24h * Pab hrcC 24h	0.700244	0.794734	-1.25828	Pab WT * 12h * Pab WT 12h down vs Mock * 12h * Mock 12h	0.839647	0.89228	-1.12072	Pab hrcC * 12h * Pab hrcC 12h down vs Mock * 12h * Mock 12h	0.854599	0.890677	-1.12274	Pab WT * 12h * Pab WT 12h down vs Pab hrcC * 12h * Pab hrcC 12h	0.000165134	3.17382	3.17382	Pab WT * 24h * Pab WT 24h up vs Mock * 24h * Mock 24h	0.015882	2.22199	2.22199	Pab hrcC * 24h * Pab hrcC 24h up vs Mock * 24h * Mock 24h	0.0527575	1.42837	1.42837	Pab WT * 24h * Pab WT 24h up vs Pab hrcC * 24h * Pab hrcC 24h	0.000106357	4.54836	4.54836	Pab WT * 48h * Pab WT 48h up vs Mock * 48h * Mock 48h	0.0193851	2.84508	2.84508	Pab hrcC * 48h * Pab hrcC 48h up vs Mock * 48h * Mock 48h	0.0291657	1.59867	1.59867	Pab WT * 48h * Pab WT 48h up vs Pab hrcC * 48h * Pab hrcC 48h	14.3904	368.764	13.9701	357.993	4.57546	234.499	230.632	1
LOC104888269	104888269	BGI_novel_T002749,XM_010673178.3,XM_010673179.3,XM_048640877.1	XP_010671480.1//PREDICTED: uncharacterized protein LOC104888269 isoform X1 [Beta vulgaris subsp. vulgaris];XP_010671481.1//PREDICTED: uncharacterized protein LOC104888269 isoform X2 [Beta vulgaris subsp. vulgaris]		0.000184874	0.569488	0.514035	4.46003e-05	1.72373	1.72373	Pab WT up vs Mock	0.00614594	1.42036	1.42036	Pab hrcC up vs Mock	0.0380216	1.21359	1.21359	Pab WT up vs Pab hrcC	0.137438	0.707937	-1.41256	Mock * 24h * Mock 24h down vs Mock * 12h * Mock 12h	0.12033	0.693651	-1.44165	Mock * 48h * Mock 48h down vs Mock * 12h * Mock 12h	0.940224	0.979821	-1.02059	Mock * 48h * Mock 48h down vs Mock * 24h * Mock 24h	0.940224	1.01083	1.01083	Pab WT * 24h * Pab WT 24h up vs Pab WT * 12h * Pab WT 12h	0.382283	1.12756	1.12756	Pab WT * 48h * Pab WT 48h up vs Pab WT * 12h * Pab WT 12h	0.423184	1.11548	1.11548	Pab WT * 48h * Pab WT 48h up vs Pab WT * 24h * Pab WT 24h	0.708238	0.938608	-1.06541	Pab hrcC * 24h * Pab hrcC 24h down vs Pab hrcC * 12h * Pab hrcC 12h	0.966768	0.993179	-1.00687	Pab hrcC * 48h * Pab hrcC 48h down vs Pab hrcC * 12h * Pab hrcC 12h	0.739299	1.05814	1.05814	Pab hrcC * 48h * Pab hrcC 48h up vs Pab hrcC * 24h * Pab hrcC 24h	0.106675	1.31905	1.31905	Pab WT * 12h * Pab WT 12h up vs Mock * 12h * Mock 12h	0.395616	1.16349	1.16349	Pab hrcC * 12h * Pab hrcC 12h up vs Mock * 12h * Mock 12h	0.418506	1.1337	1.1337	Pab WT * 12h * Pab WT 12h up vs Pab hrcC * 12h * Pab hrcC 12h	0.00373467	1.88341	1.88341	Pab WT * 24h * Pab WT 24h up vs Mock * 24h * Mock 24h	0.0557928	1.5426	1.5426	Pab hrcC * 24h * Pab hrcC 24h up vs Mock * 24h * Mock 24h	0.215333	1.22093	1.22093	Pab WT * 24h * Pab WT 24h up vs Pab hrcC * 24h * Pab hrcC 24h	0.000509642	2.14416	2.14416	Pab WT * 48h * Pab WT 48h up vs Mock * 48h * Mock 48h	0.0243027	1.6659	1.6659	Pab hrcC * 48h * Pab hrcC 48h up vs Mock * 48h * Mock 48h	0.094374	1.28709	1.28709	Pab WT * 48h * Pab WT 48h up vs Pab hrcC * 48h * Pab hrcC 48h	14.3902	6.71927	0.581001	0.271289	0.846492	0.790511	4.2024	1
LOC104902876	104902876	XM_010690804.3	XP_010689106.1//PREDICTED: P-loop NTPase domain-containing protein LPA1 homolog 2 [Beta vulgaris subsp. vulgaris]		0.000184903	0.00243903	0.0184605	4.83666e-05	1.66101	1.66101	Pab WT up vs Mock	0.0666667	1.2433	1.2433	Pab hrcC up vs Mock	0.00355371	1.33597	1.33597	Pab WT up vs Pab hrcC	0.0417082	0.598099	-1.67197	Mock * 24h * Mock 24h down vs Mock * 12h * Mock 12h	0.784016	0.949006	-1.05373	Mock * 48h * Mock 48h down vs Mock * 12h * Mock 12h	0.0715871	1.58671	1.58671	Mock * 48h * Mock 48h up vs Mock * 24h * Mock 24h	0.988869	1.00219	1.00219	Pab WT * 24h * Pab WT 24h up vs Pab WT * 12h * Pab WT 12h	0.00153274	1.57864	1.57864	Pab WT * 48h * Pab WT 48h up vs Pab WT * 12h * Pab WT 12h	0.00158181	1.57518	1.57518	Pab WT * 48h * Pab WT 48h up vs Pab WT * 24h * Pab WT 24h	0.00897781	0.598058	-1.67208	Pab hrcC * 24h * Pab hrcC 24h down vs Pab hrcC * 12h * Pab hrcC 12h	0.116193	0.773463	-1.29289	Pab hrcC * 48h * Pab hrcC 48h down vs Pab hrcC * 12h * Pab hrcC 12h	0.217515	1.29329	1.29329	Pab hrcC * 48h * Pab hrcC 48h up vs Pab hrcC * 24h * Pab hrcC 24h	0.335171	1.1815	1.1815	Pab WT * 12h * Pab WT 12h up vs Mock * 12h * Mock 12h	0.0839189	1.33535	1.33535	Pab hrcC * 12h * Pab hrcC 12h up vs Mock * 12h * Mock 12h	0.412273	0.88479	-1.13021	Pab WT * 12h * Pab WT 12h down vs Pab hrcC * 12h * Pab hrcC 12h	0.00499377	1.97977	1.97977	Pab WT * 24h * Pab WT 24h up vs Mock * 24h * Mock 24h	0.288377	1.33526	1.33526	Pab hrcC * 24h * Pab hrcC 24h up vs Mock * 24h * Mock 24h	0.0497837	1.48268	1.48268	Pab WT * 24h * Pab WT 24h up vs Pab hrcC * 24h * Pab hrcC 24h	9.31473e-05	1.96539	1.96539	Pab WT * 48h * Pab WT 48h up vs Mock * 48h * Mock 48h	0.65285	1.08834	1.08834	Pab hrcC * 48h * Pab hrcC 48h up vs Mock * 48h * Mock 48h	0.000253024	1.80586	1.80586	Pab WT * 48h * Pab WT 48h up vs Pab hrcC * 48h * Pab hrcC 48h	14.3898	21.5709	8.5611	12.8335	3.92007	11.7527	13.4914	1
LOC104901384	104901384	BGI_novel_T009764,BGI_novel_T009765,BGI_novel_T009766,BGI_novel_T009767,BGI_novel_T009768,XM_010688950.3,XM_048634210.1	XP_010684066.1//PREDICTED: cell division cycle protein 48 homolog [Beta vulgaris subsp. vulgaris];XP_010687252.1//PREDICTED: cell division cycle protein 48 homolog [Beta vulgaris subsp. vulgaris]		0.000185101	0.0119862	0.0182929	4.57604e-05	1.61336	1.61336	Pab WT up vs Mock	0.046545	1.24598	1.24598	Pab hrcC up vs Mock	0.00504922	1.29485	1.29485	Pab WT up vs Pab hrcC	0.0793093	0.705006	-1.41843	Mock * 24h * Mock 24h down vs Mock * 12h * Mock 12h	0.0601584	0.681896	-1.4665	Mock * 48h * Mock 48h down vs Mock * 12h * Mock 12h	0.885768	0.96722	-1.03389	Mock * 48h * Mock 48h down vs Mock * 24h * Mock 24h	0.298726	0.857512	-1.16616	Pab WT * 24h * Pab WT 24h down vs Pab WT * 12h * Pab WT 12h	0.0113151	1.37564	1.37564	Pab WT * 48h * Pab WT 48h up vs Pab WT * 12h * Pab WT 12h	0.00107047	1.60422	1.60422	Pab WT * 48h * Pab WT 48h up vs Pab WT * 24h * Pab WT 24h	0.0257916	0.677963	-1.47501	Pab hrcC * 24h * Pab hrcC 24h down vs Pab hrcC * 12h * Pab hrcC 12h	0.163029	0.807235	-1.2388	Pab hrcC * 48h * Pab hrcC 48h down vs Pab hrcC * 12h * Pab hrcC 12h	0.342285	1.19068	1.19068	Pab hrcC * 48h * Pab hrcC 48h up vs Pab hrcC * 24h * Pab hrcC 24h	0.243898	1.19108	1.19108	Pab WT * 12h * Pab WT 12h up vs Mock * 12h * Mock 12h	0.230815	1.1967	1.1967	Pab hrcC * 12h * Pab hrcC 12h up vs Mock * 12h * Mock 12h	0.972096	0.995299	-1.00472	Pab WT * 12h * Pab WT 12h down vs Pab hrcC * 12h * Pab hrcC 12h	0.0614473	1.44873	1.44873	Pab WT * 24h * Pab WT 24h up vs Mock * 24h * Mock 24h	0.511161	1.1508	1.1508	Pab hrcC * 24h * Pab hrcC 24h up vs Mock * 24h * Mock 24h	0.201958	1.25889	1.25889	Pab WT * 24h * Pab WT 24h up vs Pab hrcC * 24h * Pab hrcC 24h	1.05672e-05	2.40284	2.40284	Pab WT * 48h * Pab WT 48h up vs Mock * 48h * Mock 48h	0.0900514	1.41667	1.41667	Pab hrcC * 48h * Pab hrcC 48h up vs Mock * 48h * Mock 48h	0.000492442	1.69612	1.69612	Pab WT * 48h * Pab WT 48h up vs Pab hrcC * 48h * Pab hrcC 48h	14.387	8349.61	5.71371	3315.99	3.92959	4561.12	5223.21	1
LOC104894601	104894601	XM_010680875.3	XP_010679177.1//PREDICTED: 26S protease regulatory subunit 6A homolog [Beta vulgaris subsp. vulgaris]		0.000185176	9.19045e-05	0.00375975	4.39798e-05	1.60901	1.60901	Pab WT up vs Mock	0.00718797	1.34512	1.34512	Pab hrcC up vs Mock	0.0324651	1.19618	1.19618	Pab WT up vs Pab hrcC	0.0358351	0.667667	-1.49775	Mock * 24h * Mock 24h down vs Mock * 12h * Mock 12h	0.00769417	0.560584	-1.78386	Mock * 48h * Mock 48h down vs Mock * 12h * Mock 12h	0.474214	0.839615	-1.19102	Mock * 48h * Mock 48h down vs Mock * 24h * Mock 24h	0.0142251	0.681571	-1.4672	Pab WT * 24h * Pab WT 24h down vs Pab WT * 12h * Pab WT 12h	0.12286	1.18995	1.18995	Pab WT * 48h * Pab WT 48h up vs Pab WT * 12h * Pab WT 12h	0.000400883	1.74589	1.74589	Pab WT * 48h * Pab WT 48h up vs Pab WT * 24h * Pab WT 24h	0.000116323	0.496532	-2.01397	Pab hrcC * 24h * Pab hrcC 24h down vs Pab hrcC * 12h * Pab hrcC 12h	0.00125878	0.607351	-1.64649	Pab hrcC * 48h * Pab hrcC 48h down vs Pab hrcC * 12h * Pab hrcC 12h	0.295408	1.22319	1.22319	Pab hrcC * 48h * Pab hrcC 48h up vs Pab hrcC * 24h * Pab hrcC 24h	0.10697	1.24857	1.24857	Pab WT * 12h * Pab WT 12h up vs Mock * 12h * Mock 12h	0.00957407	1.42464	1.42464	Pab hrcC * 12h * Pab hrcC 12h up vs Mock * 12h * Mock 12h	0.244988	0.87641	-1.14102	Pab WT * 12h * Pab WT 12h down vs Pab hrcC * 12h * Pab hrcC 12h	0.226824	1.27457	1.27457	Pab WT * 24h * Pab WT 24h up vs Mock * 24h * Mock 24h	0.789418	1.05948	1.05948	Pab hrcC * 24h * Pab hrcC 24h up vs Mock * 24h * Mock 24h	0.339939	1.20302	1.20302	Pab WT * 24h * Pab WT 24h up vs Pab hrcC * 24h * Pab hrcC 24h	5.94941e-06	2.65033	2.65033	Pab WT * 48h * Pab WT 48h up vs Mock * 48h * Mock 48h	0.0521175	1.54349	1.54349	Pab hrcC * 48h * Pab hrcC 48h up vs Mock * 48h * Mock 48h	0.00049754	1.7171	1.7171	Pab WT * 48h * Pab WT 48h up vs Pab hrcC * 48h * Pab hrcC 48h	14.386	4826.54	16.279	5461.67	5.71868	3837.27	3019.53	1
LOC104889775	104889775	XM_010675081.3	XP_010673383.1//PREDICTED: partner of Y14 and mago [Beta vulgaris subsp. vulgaris]		0.000185186	0.185078	0.163811	4.25371e-05	1.65792	1.65792	Pab WT up vs Mock	0.0162933	1.32503	1.32503	Pab hrcC up vs Mock	0.0142245	1.25123	1.25123	Pab WT up vs Pab hrcC	0.192641	0.770875	-1.29723	Mock * 24h * Mock 24h down vs Mock * 12h * Mock 12h	0.0373511	0.619474	-1.61427	Mock * 48h * Mock 48h down vs Mock * 12h * Mock 12h	0.382918	0.803598	-1.2444	Mock * 48h * Mock 48h down vs Mock * 24h * Mock 24h	0.492994	1.09711	1.09711	Pab WT * 24h * Pab WT 24h up vs Pab WT * 12h * Pab WT 12h	0.289071	1.15159	1.15159	Pab WT * 48h * Pab WT 48h up vs Pab WT * 12h * Pab WT 12h	0.699244	1.04965	1.04965	Pab WT * 48h * Pab WT 48h up vs Pab WT * 24h * Pab WT 24h	0.191573	0.81682	-1.22426	Pab hrcC * 24h * Pab hrcC 24h down vs Pab hrcC * 12h * Pab hrcC 12h	0.044884	0.708986	-1.41046	Pab hrcC * 48h * Pab hrcC 48h down vs Pab hrcC * 12h * Pab hrcC 12h	0.434818	0.867983	-1.1521	Pab hrcC * 48h * Pab hrcC 48h down vs Pab hrcC * 24h * Pab hrcC 24h	0.210368	1.21988	1.21988	Pab WT * 12h * Pab WT 12h up vs Mock * 12h * Mock 12h	0.150869	1.25397	1.25397	Pab hrcC * 12h * Pab hrcC 12h up vs Mock * 12h * Mock 12h	0.842638	0.972811	-1.02795	Pab WT * 12h * Pab WT 12h down vs Pab hrcC * 12h * Pab hrcC 12h	0.00354726	1.73613	1.73613	Pab WT * 24h * Pab WT 24h up vs Mock * 24h * Mock 24h	0.151748	1.32871	1.32871	Pab hrcC * 24h * Pab hrcC 24h up vs Mock * 24h * Mock 24h	0.0799997	1.30663	1.30663	Pab WT * 24h * Pab WT 24h up vs Pab hrcC * 24h * Pab hrcC 24h	0.000203904	2.26772	2.26772	Pab WT * 48h * Pab WT 48h up vs Mock * 48h * Mock 48h	0.128684	1.43517	1.43517	Pab hrcC * 48h * Pab hrcC 48h up vs Mock * 48h * Mock 48h	0.00694192	1.58011	1.58011	Pab WT * 48h * Pab WT 48h up vs Pab hrcC * 48h * Pab hrcC 48h	14.3858	164.598	1.85544	21.2294	1.84709	42.2677	102.975	1
LOC104887267	104887267	XM_010671877.3,XM_010671878.2	XP_021770908.1//probable galacturonosyltransferase 14 [Chenopodium quinoa]		0.000185471	0.00013098	0.0012416	4.73151e-05	1.53049	1.53049	Pab WT up vs Mock	0.0576275	1.20246	1.20246	Pab hrcC up vs Mock	0.004108	1.2728	1.2728	Pab WT up vs Pab hrcC	0.0162441	0.633355	-1.57889	Mock * 24h * Mock 24h down vs Mock * 12h * Mock 12h	0.10771	0.765891	-1.30567	Mock * 48h * Mock 48h down vs Mock * 12h * Mock 12h	0.350557	1.20926	1.20926	Mock * 48h * Mock 48h up vs Mock * 24h * Mock 24h	0.171557	0.833241	-1.20013	Pab WT * 24h * Pab WT 24h down vs Pab WT * 12h * Pab WT 12h	0.0297747	1.27636	1.27636	Pab WT * 48h * Pab WT 48h up vs Pab WT * 12h * Pab WT 12h	0.00135943	1.5318	1.5318	Pab WT * 48h * Pab WT 48h up vs Pab WT * 24h * Pab WT 24h	3.20871e-05	0.475351	-2.10371	Pab hrcC * 24h * Pab hrcC 24h down vs Pab hrcC * 12h * Pab hrcC 12h	7.93319e-05	0.51583	-1.93862	Pab hrcC * 48h * Pab hrcC 48h down vs Pab hrcC * 12h * Pab hrcC 12h	0.676508	1.08516	1.08516	Pab hrcC * 48h * Pab hrcC 48h up vs Pab hrcC * 24h * Pab hrcC 24h	0.207371	1.18087	1.18087	Pab WT * 12h * Pab WT 12h up vs Mock * 12h * Mock 12h	0.00448465	1.44889	1.44889	Pab hrcC * 12h * Pab hrcC 12h up vs Mock * 12h * Mock 12h	0.068455	0.815016	-1.22697	Pab WT * 12h * Pab WT 12h down vs Pab hrcC * 12h * Pab hrcC 12h	0.0207307	1.55354	1.55354	Pab WT * 24h * Pab WT 24h up vs Mock * 24h * Mock 24h	0.69356	1.08743	1.08743	Pab hrcC * 24h * Pab hrcC 24h up vs Mock * 24h * Mock 24h	0.0467808	1.42864	1.42864	Pab WT * 24h * Pab WT 24h up vs Pab hrcC * 24h * Pab hrcC 24h	4.28219e-05	1.96791	1.96791	Pab WT * 48h * Pab WT 48h up vs Mock * 48h * Mock 48h	0.894992	0.975829	-1.02477	Pab hrcC * 48h * Pab hrcC 48h down vs Mock * 48h * Mock 48h	3.2248e-05	2.01666	2.01666	Pab WT * 48h * Pab WT 48h up vs Pab hrcC * 48h * Pab hrcC 48h	14.3818	341.581	15.3032	363.465	7.15787	340.012	213.758	1
LOC104898114	104898114	BGI_novel_T008553,XM_010685130.3	XP_010683432.1//PREDICTED: NADH dehydrogenase [ubiquinone] 1 alpha subcomplex subunit 1 [Beta vulgaris subsp. vulgaris]		0.00018582	0.675719	0.000558068	5.72116e-05	1.40607	1.40607	Pab WT up vs Mock	0.134297	1.12186	1.12186	Pab hrcC up vs Mock	0.00180372	1.25334	1.25334	Pab WT up vs Pab hrcC	0.0775893	0.798282	-1.25269	Mock * 24h * Mock 24h down vs Mock * 12h * Mock 12h	0.00171826	0.603539	-1.65689	Mock * 48h * Mock 48h down vs Mock * 12h * Mock 12h	0.0875091	0.756048	-1.32267	Mock * 48h * Mock 48h down vs Mock * 24h * Mock 24h	0.529053	1.0722	1.0722	Pab WT * 24h * Pab WT 24h up vs Pab WT * 12h * Pab WT 12h	0.000794314	1.45277	1.45277	Pab WT * 48h * Pab WT 48h up vs Pab WT * 12h * Pab WT 12h	0.00331277	1.35494	1.35494	Pab WT * 48h * Pab WT 48h up vs Pab WT * 24h * Pab WT 24h	0.761151	0.965183	-1.03607	Pab hrcC * 24h * Pab hrcC 24h down vs Pab hrcC * 12h * Pab hrcC 12h	0.216109	0.855373	-1.16908	Pab hrcC * 48h * Pab hrcC 48h down vs Pab hrcC * 12h * Pab hrcC 12h	0.343265	0.886229	-1.12838	Pab hrcC * 48h * Pab hrcC 48h down vs Pab hrcC * 24h * Pab hrcC 24h	0.701709	0.958057	-1.04378	Pab WT * 12h * Pab WT 12h down vs Mock * 12h * Mock 12h	0.683295	0.955312	-1.04678	Pab hrcC * 12h * Pab hrcC 12h down vs Mock * 12h * Mock 12h	0.979957	1.00287	1.00287	Pab WT * 12h * Pab WT 12h up vs Pab hrcC * 12h * Pab hrcC 12h	0.0477481	1.2868	1.2868	Pab WT * 24h * Pab WT 24h up vs Mock * 24h * Mock 24h	0.265824	1.15504	1.15504	Pab hrcC * 24h * Pab hrcC 24h up vs Mock * 24h * Mock 24h	0.342019	1.11407	1.11407	Pab WT * 24h * Pab WT 24h up vs Pab hrcC * 24h * Pab hrcC 24h	8.56565e-07	2.30613	2.30613	Pab WT * 48h * Pab WT 48h up vs Mock * 48h * Mock 48h	0.0629542	1.35393	1.35393	Pab hrcC * 48h * Pab hrcC 48h up vs Mock * 48h * Mock 48h	4.54659e-05	1.70329	1.70329	Pab WT * 48h * Pab WT 48h up vs Pab hrcC * 48h * Pab hrcC 48h	14.3769	16175.1	0.400639	450.748	8.30737	18692.8	10125.6	1
LOC104905220	104905220	XM_010693680.3	XP_010691982.1//PREDICTED: acyl carrier protein 1, mitochondrial [Beta vulgaris subsp. vulgaris]		0.000186031	0.0059376	0.0924372	4.66284e-05	1.68098	1.68098	Pab WT up vs Mock	0.0514119	1.26707	1.26707	Pab hrcC up vs Mock	0.00460533	1.32666	1.32666	Pab WT up vs Pab hrcC	0.0656309	0.650307	-1.53773	Mock * 24h * Mock 24h down vs Mock * 12h * Mock 12h	0.202118	0.763836	-1.30918	Mock * 48h * Mock 48h down vs Mock * 12h * Mock 12h	0.532522	1.17458	1.17458	Mock * 48h * Mock 48h up vs Mock * 24h * Mock 24h	0.264727	0.838156	-1.19309	Pab WT * 24h * Pab WT 24h down vs Pab WT * 12h * Pab WT 12h	0.0196341	1.36008	1.36008	Pab WT * 48h * Pab WT 48h up vs Pab WT * 12h * Pab WT 12h	0.00159413	1.62271	1.62271	Pab WT * 48h * Pab WT 48h up vs Pab WT * 24h * Pab WT 24h	0.0472574	0.678894	-1.47298	Pab hrcC * 24h * Pab hrcC 24h down vs Pab hrcC * 12h * Pab hrcC 12h	0.543135	0.906542	-1.10309	Pab hrcC * 48h * Pab hrcC 48h down vs Pab hrcC * 12h * Pab hrcC 12h	0.148447	1.33532	1.33532	Pab hrcC * 48h * Pab hrcC 48h up vs Pab hrcC * 24h * Pab hrcC 24h	0.149121	1.26886	1.26886	Pab WT * 12h * Pab WT 12h up vs Mock * 12h * Mock 12h	0.318237	1.18312	1.18312	Pab hrcC * 12h * Pab hrcC 12h up vs Mock * 12h * Mock 12h	0.636577	1.07247	1.07247	Pab WT * 12h * Pab WT 12h up vs Pab hrcC * 12h * Pab hrcC 12h	0.0325386	1.63539	1.63539	Pab WT * 24h * Pab WT 24h up vs Mock * 24h * Mock 24h	0.402625	1.23513	1.23513	Pab hrcC * 24h * Pab hrcC 24h up vs Mock * 24h * Mock 24h	0.16177	1.32406	1.32406	Pab WT * 24h * Pab WT 24h up vs Pab hrcC * 24h * Pab hrcC 24h	4.0045e-05	2.25933	2.25933	Pab WT * 48h * Pab WT 48h up vs Mock * 48h * Mock 48h	0.100637	1.40416	1.40416	Pab hrcC * 48h * Pab hrcC 48h up vs Mock * 48h * Mock 48h	0.00178472	1.60902	1.60902	Pab WT * 48h * Pab WT 48h up vs Pab hrcC * 48h * Pab hrcC 48h	14.374	4361.04	6.90813	2095.91	2.35693	1430.17	2730.58	1
LOC104907251	104907251	XM_010696151.3,XM_010696152.3,XM_010696153.3,XM_010696154.3,XM_010696155.3	XP_010694457.1//PREDICTED: ubiquitin carboxyl-terminal hydrolase 14 isoform X5 [Beta vulgaris subsp. vulgaris];XP_010694453.1//PREDICTED: ubiquitin carboxyl-terminal hydrolase 14 isoform X1 [Beta vulgaris subsp. vulgaris];XP_010694455.1//PREDICTED: ubiquitin carboxyl-terminal hydrolase 14 isoform X3 [Beta vulgaris subsp. vulgaris];XP_010694454.1//PREDICTED: ubiquitin carboxyl-terminal hydrolase 14 isoform X2 [Beta vulgaris subsp. vulgaris];XP_010694456.1//PREDICTED: ubiquitin carboxyl-terminal hydrolase 14 isoform X4 [Beta vulgaris subsp. vulgaris]		0.000186035	0.000349969	0.0935764	4.30666e-05	1.67059	1.67059	Pab WT up vs Mock	0.0220388	1.31362	1.31362	Pab hrcC up vs Mock	0.010583	1.27174	1.27174	Pab WT up vs Pab hrcC	0.0353838	0.629306	-1.58905	Mock * 24h * Mock 24h down vs Mock * 12h * Mock 12h	0.033898	0.625845	-1.59784	Mock * 48h * Mock 48h down vs Mock * 12h * Mock 12h	0.983287	0.9945	-1.00553	Mock * 48h * Mock 48h down vs Mock * 24h * Mock 24h	0.0739177	0.768051	-1.302	Pab WT * 24h * Pab WT 24h down vs Pab WT * 12h * Pab WT 12h	0.640932	1.05799	1.05799	Pab WT * 48h * Pab WT 48h up vs Pab WT * 12h * Pab WT 12h	0.0290515	1.3775	1.3775	Pab WT * 48h * Pab WT 48h up vs Pab WT * 24h * Pab WT 24h	0.000239615	0.469628	-2.12935	Pab hrcC * 24h * Pab hrcC 24h down vs Pab hrcC * 12h * Pab hrcC 12h	0.00644205	0.64211	-1.55737	Pab hrcC * 48h * Pab hrcC 48h down vs Pab hrcC * 12h * Pab hrcC 12h	0.154887	1.36728	1.36728	Pab hrcC * 48h * Pab hrcC 48h up vs Pab hrcC * 24h * Pab hrcC 24h	0.0558466	1.33311	1.33311	Pab WT * 12h * Pab WT 12h up vs Mock * 12h * Mock 12h	0.0236403	1.40284	1.40284	Pab hrcC * 12h * Pab hrcC 12h up vs Mock * 12h * Mock 12h	0.673833	0.9503	-1.0523	Pab WT * 12h * Pab WT 12h down vs Pab hrcC * 12h * Pab hrcC 12h	0.0262427	1.62703	1.62703	Pab WT * 24h * Pab WT 24h up vs Mock * 24h * Mock 24h	0.858348	1.04688	1.04688	Pab hrcC * 24h * Pab hrcC 24h up vs Mock * 24h * Mock 24h	0.0379175	1.55417	1.55417	Pab WT * 24h * Pab WT 24h up vs Pab hrcC * 24h * Pab hrcC 24h	0.000138894	2.25362	2.25362	Pab WT * 48h * Pab WT 48h up vs Mock * 48h * Mock 48h	0.108829	1.43929	1.43929	Pab hrcC * 48h * Pab hrcC 48h up vs Mock * 48h * Mock 48h	0.00581854	1.56578	1.56578	Pab WT * 48h * Pab WT 48h up vs Pab hrcC * 48h * Pab hrcC 48h	14.3739	468.321	12.7891	416.685	2.34582	152.86	293.231	1
LOC104890582	104890582	XM_010676123.3	XP_010674425.1//PREDICTED: uncharacterized protein LOC104890582 [Beta vulgaris subsp. vulgaris]		0.000186349	0.00373987	0.0353352	4.32071e-05	1.81637	1.81637	Pab WT up vs Mock	0.0102441	1.437	1.437	Pab hrcC up vs Mock	0.0228145	1.26401	1.26401	Pab WT up vs Pab hrcC	0.0585748	0.6	-1.66667	Mock * 24h * Mock 24h down vs Mock * 12h * Mock 12h	0.0949555	0.650909	-1.53631	Mock * 48h * Mock 48h down vs Mock * 12h * Mock 12h	0.800069	1.08485	1.08485	Mock * 48h * Mock 48h up vs Mock * 24h * Mock 24h	0.101511	0.747538	-1.33772	Pab WT * 24h * Pab WT 24h down vs Pab WT * 12h * Pab WT 12h	0.0792445	1.27216	1.27216	Pab WT * 48h * Pab WT 48h up vs Pab WT * 12h * Pab WT 12h	0.00211097	1.7018	1.7018	Pab WT * 48h * Pab WT 48h up vs Pab WT * 24h * Pab WT 24h	0.00755469	0.589904	-1.69519	Pab hrcC * 24h * Pab hrcC 24h down vs Pab hrcC * 12h * Pab hrcC 12h	0.0157743	0.636629	-1.57077	Pab hrcC * 48h * Pab hrcC 48h down vs Pab hrcC * 12h * Pab hrcC 12h	0.735787	1.07921	1.07921	Pab hrcC * 48h * Pab hrcC 48h up vs Pab hrcC * 24h * Pab hrcC 24h	0.0907923	1.35394	1.35394	Pab WT * 12h * Pab WT 12h up vs Mock * 12h * Mock 12h	0.0346111	1.45273	1.45273	Pab hrcC * 12h * Pab hrcC 12h up vs Mock * 12h * Mock 12h	0.623985	0.931998	-1.07296	Pab WT * 12h * Pab WT 12h down vs Pab hrcC * 12h * Pab hrcC 12h	0.0520135	1.68687	1.68687	Pab WT * 24h * Pab WT 24h up vs Mock * 24h * Mock 24h	0.210876	1.42828	1.42828	Pab hrcC * 24h * Pab hrcC 24h up vs Mock * 24h * Mock 24h	0.443615	1.18105	1.18105	Pab WT * 24h * Pab WT 24h up vs Pab hrcC * 24h * Pab hrcC 24h	3.85694e-05	2.64618	2.64618	Pab WT * 48h * Pab WT 48h up vs Mock * 48h * Mock 48h	0.183558	1.42086	1.42086	Pab hrcC * 48h * Pab hrcC 48h up vs Mock * 48h * Mock 48h	0.00079111	1.86239	1.86239	Pab WT * 48h * Pab WT 48h up vs Pab hrcC * 48h * Pab hrcC 48h	14.3696	51.1572	7.74654	27.5785	3.2633	23.2354	32.0409	1
LOC104893560	104893560	XM_010679679.3	XP_010677981.1//PREDICTED: uncharacterized protein LOC104893560 [Beta vulgaris subsp. vulgaris]		0.000187212	5.33598e-07	0.00220248	4.40347e-05	0.717817	-1.39311	Pab WT down vs Mock	0.0288756	0.87468	-1.14327	Pab hrcC down vs Mock	0.00815601	0.820662	-1.21853	Pab WT down vs Pab hrcC	0.00697575	1.3119	1.3119	Mock * 24h * Mock 24h up vs Mock * 12h * Mock 12h	0.626215	1.05077	1.05077	Mock * 48h * Mock 48h up vs Mock * 12h * Mock 12h	0.0201439	0.80095	-1.24852	Mock * 48h * Mock 48h down vs Mock * 24h * Mock 24h	0.000527177	1.62541	1.62541	Pab WT * 24h * Pab WT 24h up vs Pab WT * 12h * Pab WT 12h	0.412013	0.875219	-1.14257	Pab WT * 48h * Pab WT 48h down vs Pab WT * 12h * Pab WT 12h	8.3478e-05	0.538462	-1.85714	Pab WT * 48h * Pab WT 48h down vs Pab WT * 24h * Pab WT 24h	1.03046e-06	2.35949	2.35949	Pab hrcC * 24h * Pab hrcC 24h up vs Pab hrcC * 12h * Pab hrcC 12h	2.75172e-05	2.04933	2.04933	Pab hrcC * 48h * Pab hrcC 48h up vs Pab hrcC * 12h * Pab hrcC 12h	0.117053	0.868551	-1.15134	Pab hrcC * 48h * Pab hrcC 48h down vs Pab hrcC * 24h * Pab hrcC 24h	0.00719102	0.689528	-1.45027	Pab WT * 12h * Pab WT 12h down vs Mock * 12h * Mock 12h	0.000307197	0.543789	-1.83895	Pab hrcC * 12h * Pab hrcC 12h down vs Mock * 12h * Mock 12h	0.17196	1.26801	1.26801	Pab WT * 12h * Pab WT 12h up vs Pab hrcC * 12h * Pab hrcC 12h	0.0784659	0.854305	-1.17054	Pab WT * 24h * Pab WT 24h down vs Mock * 24h * Mock 24h	0.781552	0.978019	-1.02248	Pab hrcC * 24h * Pab hrcC 24h down vs Mock * 24h * Mock 24h	0.130554	0.873506	-1.14481	Pab WT * 24h * Pab WT 24h down vs Pab hrcC * 24h * Pab hrcC 24h	0.000372513	0.574331	-1.74116	Pab WT * 48h * Pab WT 48h down vs Mock * 48h * Mock 48h	0.542264	1.06056	1.06056	Pab hrcC * 48h * Pab hrcC 48h up vs Mock * 48h * Mock 48h	9.5467e-05	0.541533	-1.84661	Pab WT * 48h * Pab WT 48h down vs Pab hrcC * 48h * Pab hrcC 48h	14.3576	20383.7	35.7939	50817.1	6.39232	18150.6	12777.4	1
LOC104884115	104884115	XM_010668707.3	XP_021844746.1//glycine--tRNA ligase, mitochondrial 1-like [Spinacia oleracea]		0.00018753	0.0227657	0.0677963	0.00454235	1.19232	1.19232	Pab WT up vs Mock	4.7148e-05	1.31549	1.31549	Pab hrcC up vs Mock	0.0525746	0.906368	-1.1033	Pab WT down vs Pab hrcC	0.87905	1.01551	1.01551	Mock * 24h * Mock 24h up vs Mock * 12h * Mock 12h	0.418627	0.91682	-1.09073	Mock * 48h * Mock 48h down vs Mock * 12h * Mock 12h	0.339045	0.902818	-1.10764	Mock * 48h * Mock 48h down vs Mock * 24h * Mock 24h	0.710235	1.03053	1.03053	Pab WT * 24h * Pab WT 24h up vs Pab WT * 12h * Pab WT 12h	0.015452	0.783651	-1.27608	Pab WT * 48h * Pab WT 48h down vs Pab WT * 12h * Pab WT 12h	0.00685643	0.760435	-1.31504	Pab WT * 48h * Pab WT 48h down vs Pab WT * 24h * Pab WT 24h	0.0123178	1.24511	1.24511	Pab hrcC * 24h * Pab hrcC 24h up vs Pab hrcC * 12h * Pab hrcC 12h	0.135133	1.13786	1.13786	Pab hrcC * 48h * Pab hrcC 48h up vs Pab hrcC * 12h * Pab hrcC 12h	0.239325	0.913866	-1.09425	Pab hrcC * 48h * Pab hrcC 48h down vs Pab hrcC * 24h * Pab hrcC 24h	0.0267552	1.24237	1.24237	Pab WT * 12h * Pab WT 12h up vs Mock * 12h * Mock 12h	0.179758	1.14025	1.14025	Pab hrcC * 12h * Pab hrcC 12h up vs Mock * 12h * Mock 12h	0.322963	1.08956	1.08956	Pab WT * 12h * Pab WT 12h up vs Pab hrcC * 12h * Pab hrcC 12h	0.0168063	1.26075	1.26075	Pab WT * 24h * Pab WT 24h up vs Mock * 24h * Mock 24h	0.000798192	1.39805	1.39805	Pab hrcC * 24h * Pab hrcC 24h up vs Mock * 24h * Mock 24h	0.182187	0.901788	-1.10891	Pab WT * 24h * Pab WT 24h down vs Pab hrcC * 24h * Pab hrcC 24h	0.579089	1.06192	1.06192	Pab WT * 48h * Pab WT 48h up vs Mock * 48h * Mock 48h	0.00134695	1.41516	1.41516	Pab hrcC * 48h * Pab hrcC 48h up vs Mock * 48h * Mock 48h	0.00471713	0.750385	-1.33265	Pab WT * 48h * Pab WT 48h down vs Pab hrcC * 48h * Pab hrcC 48h	14.3532	1843.68	4.70146	603.909	2.64146	678.599	1156.06	1
LOC104904892	104904892	XM_010693311.3	XP_010691613.1//PREDICTED: 60S ribosomal protein L7-2 [Beta vulgaris subsp. vulgaris]		0.000187543	0.0325856	0.637858	4.45467e-05	1.48876	1.48876	Pab WT up vs Mock	0.00726187	1.27686	1.27686	Pab hrcC up vs Mock	0.0325524	1.16595	1.16595	Pab WT up vs Pab hrcC	0.767742	1.05202	1.05202	Mock * 24h * Mock 24h up vs Mock * 12h * Mock 12h	0.196538	1.23271	1.23271	Mock * 48h * Mock 48h up vs Mock * 12h * Mock 12h	0.311494	1.17175	1.17175	Mock * 48h * Mock 48h up vs Mock * 24h * Mock 24h	0.198742	1.16227	1.16227	Pab WT * 24h * Pab WT 24h up vs Pab WT * 12h * Pab WT 12h	0.0426974	1.26523	1.26523	Pab WT * 48h * Pab WT 48h up vs Pab WT * 12h * Pab WT 12h	0.408309	1.08859	1.08859	Pab WT * 48h * Pab WT 48h up vs Pab WT * 24h * Pab WT 24h	0.388362	0.889145	-1.12468	Pab hrcC * 24h * Pab hrcC 24h down vs Pab hrcC * 12h * Pab hrcC 12h	0.271739	1.14219	1.14219	Pab hrcC * 48h * Pab hrcC 48h up vs Pab hrcC * 12h * Pab hrcC 12h	0.0587698	1.28459	1.28459	Pab hrcC * 48h * Pab hrcC 48h up vs Pab hrcC * 24h * Pab hrcC 24h	0.0242614	1.42675	1.42675	Pab WT * 12h * Pab WT 12h up vs Mock * 12h * Mock 12h	0.0402318	1.3836	1.3836	Pab hrcC * 12h * Pab hrcC 12h up vs Mock * 12h * Mock 12h	0.806402	1.03119	1.03119	Pab WT * 12h * Pab WT 12h up vs Pab hrcC * 12h * Pab hrcC 12h	0.00259109	1.57626	1.57626	Pab WT * 24h * Pab WT 24h up vs Mock * 24h * Mock 24h	0.318024	1.16938	1.16938	Pab hrcC * 24h * Pab hrcC 24h up vs Mock * 24h * Mock 24h	0.0238894	1.34794	1.34794	Pab WT * 24h * Pab WT 24h up vs Pab hrcC * 24h * Pab hrcC 24h	0.00398773	1.46439	1.46439	Pab WT * 48h * Pab WT 48h up vs Mock * 48h * Mock 48h	0.0604185	1.282	1.282	Pab hrcC * 48h * Pab hrcC 48h up vs Mock * 48h * Mock 48h	0.211411	1.14227	1.14227	Pab WT * 48h * Pab WT 48h up vs Pab hrcC * 48h * Pab hrcC 48h	14.353	1450.15	4.16624	420.937	0.644439	130.222	909.315	1
LOC104889361	104889361	BGI_novel_T003566,XM_010674556.3	XP_010672858.1//PREDICTED: RRP12-like protein [Beta vulgaris subsp. vulgaris]		0.000187741	0.0413738	0.495499	4.43776e-05	1.57306	1.57306	Pab WT up vs Mock	0.00768654	1.3217	1.3217	Pab hrcC up vs Mock	0.0307575	1.19018	1.19018	Pab WT up vs Pab hrcC	0.898536	0.977848	-1.02265	Mock * 24h * Mock 24h down vs Mock * 12h * Mock 12h	0.233367	0.788766	-1.2678	Mock * 48h * Mock 48h down vs Mock * 12h * Mock 12h	0.284189	0.806634	-1.23972	Mock * 48h * Mock 48h down vs Mock * 24h * Mock 24h	0.0700484	1.24301	1.24301	Pab WT * 24h * Pab WT 24h up vs Pab WT * 12h * Pab WT 12h	0.770921	0.962704	-1.03874	Pab WT * 48h * Pab WT 48h down vs Pab WT * 12h * Pab WT 12h	0.0393742	0.774496	-1.29116	Pab WT * 48h * Pab WT 48h down vs Pab WT * 24h * Pab WT 24h	0.627141	0.937317	-1.06688	Pab hrcC * 24h * Pab hrcC 24h down vs Pab hrcC * 12h * Pab hrcC 12h	0.0869392	0.770357	-1.2981	Pab hrcC * 48h * Pab hrcC 48h down vs Pab hrcC * 12h * Pab hrcC 12h	0.20458	0.821875	-1.21673	Pab hrcC * 48h * Pab hrcC 48h down vs Pab hrcC * 24h * Pab hrcC 24h	0.0513156	1.35759	1.35759	Pab WT * 12h * Pab WT 12h up vs Mock * 12h * Mock 12h	0.0556421	1.35047	1.35047	Pab hrcC * 12h * Pab hrcC 12h up vs Mock * 12h * Mock 12h	0.9673	1.00527	1.00527	Pab WT * 12h * Pab WT 12h up vs Pab hrcC * 12h * Pab hrcC 12h	0.000610946	1.72573	1.72573	Pab WT * 24h * Pab WT 24h up vs Mock * 24h * Mock 24h	0.109992	1.2945	1.2945	Pab hrcC * 24h * Pab hrcC 24h up vs Mock * 24h * Mock 24h	0.0241488	1.33313	1.33313	Pab WT * 24h * Pab WT 24h up vs Pab hrcC * 24h * Pab hrcC 24h	0.00727452	1.65697	1.65697	Pab WT * 48h * Pab WT 48h up vs Mock * 48h * Mock 48h	0.159162	1.31896	1.31896	Pab hrcC * 48h * Pab hrcC 48h up vs Mock * 48h * Mock 48h	0.136996	1.25627	1.25627	Pab WT * 48h * Pab WT 48h up vs Pab hrcC * 48h * Pab hrcC 48h	14.3502	22.4233	3.82152	5.9714	0.87979	2.74947	14.0631	1
LOC104883887	104883887	XM_010668455.3	XP_010666757.1//PREDICTED: zinc finger AN1 and C2H2 domain-containing stress-associated protein 11 [Beta vulgaris subsp. vulgaris]		0.000188469	2.10448e-05	0.0359629	4.38314e-05	1.87292	1.87292	Pab WT up vs Mock	0.0242007	1.40152	1.40152	Pab hrcC up vs Mock	0.0097754	1.33635	1.33635	Pab WT up vs Pab hrcC	0.00424845	0.356278	-2.80679	Mock * 24h * Mock 24h down vs Mock * 12h * Mock 12h	0.191665	0.73298	-1.36429	Mock * 48h * Mock 48h down vs Mock * 12h * Mock 12h	0.0716683	2.05732	2.05732	Mock * 48h * Mock 48h up vs Mock * 24h * Mock 24h	0.00825748	0.581572	-1.71948	Pab WT * 24h * Pab WT 24h down vs Pab WT * 12h * Pab WT 12h	0.132505	1.22222	1.22222	Pab WT * 48h * Pab WT 48h up vs Pab WT * 12h * Pab WT 12h	0.00025214	2.10158	2.10158	Pab WT * 48h * Pab WT 48h up vs Pab WT * 24h * Pab WT 24h	0.000223983	0.39443	-2.5353	Pab hrcC * 24h * Pab hrcC 24h down vs Pab hrcC * 12h * Pab hrcC 12h	0.00400365	0.56557	-1.76813	Pab hrcC * 48h * Pab hrcC 48h down vs Pab hrcC * 12h * Pab hrcC 12h	0.210338	1.43389	1.43389	Pab hrcC * 48h * Pab hrcC 48h up vs Pab hrcC * 24h * Pab hrcC 24h	0.0596629	1.39561	1.39561	Pab WT * 12h * Pab WT 12h up vs Mock * 12h * Mock 12h	0.0218666	1.49395	1.49395	Pab hrcC * 12h * Pab hrcC 12h up vs Mock * 12h * Mock 12h	0.623398	0.934177	-1.07046	Pab WT * 12h * Pab WT 12h down vs Pab hrcC * 12h * Pab hrcC 12h	0.0327139	2.27813	2.27813	Pab WT * 24h * Pab WT 24h up vs Mock * 24h * Mock 24h	0.251927	1.65393	1.65393	Pab hrcC * 24h * Pab hrcC 24h up vs Mock * 24h * Mock 24h	0.273351	1.37741	1.37741	Pab WT * 24h * Pab WT 24h up vs Pab hrcC * 24h * Pab hrcC 24h	0.000105195	2.32714	2.32714	Pab WT * 48h * Pab WT 48h up vs Mock * 48h * Mock 48h	0.576525	1.15273	1.15273	Pab hrcC * 48h * Pab hrcC 48h up vs Mock * 48h * Mock 48h	0.000366275	2.0188	2.0188	Pab WT * 48h * Pab WT 48h up vs Pab hrcC * 48h * Pab hrcC 48h	14.3402	32.363	20.7778	46.8914	3.24604	14.6513	20.3112	1
LOC104884175	104884175	XM_010668777.3	XP_010667079.1//PREDICTED: LOB domain-containing protein 4 [Beta vulgaris subsp. vulgaris]		0.000190156	0.165736	0.304548	8.18255e-05	14.4727	14.4727	Pab WT up vs Mock	0.000766914	11.7623	11.7623	Pab hrcC up vs Mock	0.322328	1.23043	1.23043	Pab WT up vs Pab hrcC	0.84955	0.432775	-2.31067	Mock * 24h * Mock 24h down vs Mock * 12h * Mock 12h	0.862989	0.484018	-2.06604	Mock * 48h * Mock 48h down vs Mock * 12h * Mock 12h	0.986321	1.11841	1.11841	Mock * 48h * Mock 48h up vs Mock * 24h * Mock 24h	0.732476	0.890902	-1.12246	Pab WT * 24h * Pab WT 24h down vs Pab WT * 12h * Pab WT 12h	0.834571	1.06658	1.06658	Pab WT * 48h * Pab WT 48h up vs Pab WT * 12h * Pab WT 12h	0.582996	1.1972	1.1972	Pab WT * 48h * Pab WT 48h up vs Pab WT * 24h * Pab WT 24h	0.009491	0.306991	-3.25743	Pab hrcC * 24h * Pab hrcC 24h down vs Pab hrcC * 12h * Pab hrcC 12h	0.0592508	0.519254	-1.92584	Pab hrcC * 48h * Pab hrcC 48h down vs Pab hrcC * 12h * Pab hrcC 12h	0.3857	1.69143	1.69143	Pab hrcC * 48h * Pab hrcC 48h up vs Pab hrcC * 24h * Pab hrcC 24h	0.010791	9.38001	9.38001	Pab WT * 12h * Pab WT 12h up vs Mock * 12h * Mock 12h	0.00117522	12.3455	12.3455	Pab hrcC * 12h * Pab hrcC 12h up vs Mock * 12h * Mock 12h	0.327699	0.759791	-1.31615	Pab WT * 12h * Pab WT 12h down vs Pab hrcC * 12h * Pab hrcC 12h	0.0150187	19.3095	19.3095	Pab WT * 24h * Pab WT 24h up vs Mock * 24h * Mock 24h	0.269639	8.75733	8.75733	Pab hrcC * 24h * Pab hrcC 24h up vs Mock * 24h * Mock 24h	0.1387	2.20495	2.20495	Pab WT * 24h * Pab WT 24h up vs Pab hrcC * 24h * Pab hrcC 24h	0.00464518	20.6698	20.6698	Pab WT * 48h * Pab WT 48h up vs Mock * 48h * Mock 48h	0.0595859	13.2442	13.2442	Pab hrcC * 48h * Pab hrcC 48h up vs Mock * 48h * Mock 48h	0.23844	1.56066	1.56066	Pab WT * 48h * Pab WT 48h up vs Pab hrcC * 48h * Pab hrcC 48h	14.3171	16107	1.9894	2238.11	1.30802	2943.1	10125.2	1
LOC104896436	104896436	BGI_novel_T007184,XM_010683186.3,XM_048646470.1,XM_048646471.1,XM_048646472.1	XP_010681488.1//PREDICTED: acyl-acyl carrier protein thioesterase ATL3, chloroplastic [Beta vulgaris subsp. vulgaris]		0.000190178	0.00550928	0.00394812	5.93403e-05	1.53095	1.53095	Pab WT up vs Mock	0.141212	1.1569	1.1569	Pab hrcC up vs Mock	0.00175626	1.32332	1.32332	Pab WT up vs Pab hrcC	0.00345837	0.594725	-1.68145	Mock * 24h * Mock 24h down vs Mock * 12h * Mock 12h	0.000249694	0.452148	-2.21167	Mock * 48h * Mock 48h down vs Mock * 12h * Mock 12h	0.252058	0.760264	-1.31533	Mock * 48h * Mock 48h down vs Mock * 24h * Mock 24h	0.216963	0.851528	-1.17436	Pab WT * 24h * Pab WT 24h down vs Pab WT * 12h * Pab WT 12h	0.168482	1.1665	1.1665	Pab WT * 48h * Pab WT 48h up vs Pab WT * 12h * Pab WT 12h	0.0142117	1.36989	1.36989	Pab WT * 48h * Pab WT 48h up vs Pab WT * 24h * Pab WT 24h	0.38961	0.885758	-1.12898	Pab hrcC * 24h * Pab hrcC 24h down vs Pab hrcC * 12h * Pab hrcC 12h	0.0175282	0.661108	-1.51261	Pab hrcC * 48h * Pab hrcC 48h down vs Pab hrcC * 12h * Pab hrcC 12h	0.100078	0.746375	-1.33981	Pab hrcC * 48h * Pab hrcC 48h down vs Pab hrcC * 24h * Pab hrcC 24h	0.754122	1.03832	1.03832	Pab WT * 12h * Pab WT 12h up vs Mock * 12h * Mock 12h	0.567253	0.929781	-1.07552	Pab hrcC * 12h * Pab hrcC 12h down vs Mock * 12h * Mock 12h	0.37957	1.11673	1.11673	Pab WT * 12h * Pab WT 12h up vs Pab hrcC * 12h * Pab hrcC 12h	0.0273013	1.48666	1.48666	Pab WT * 24h * Pab WT 24h up vs Mock * 24h * Mock 24h	0.0736709	1.38478	1.38478	Pab hrcC * 24h * Pab hrcC 24h up vs Mock * 24h * Mock 24h	0.621111	1.07358	1.07358	Pab WT * 24h * Pab WT 24h up vs Pab hrcC * 24h * Pab hrcC 24h	6.13317e-06	2.67875	2.67875	Pab WT * 48h * Pab WT 48h up vs Mock * 48h * Mock 48h	0.194052	1.35948	1.35948	Pab hrcC * 48h * Pab hrcC 48h up vs Mock * 48h * Mock 48h	0.00010326	1.97043	1.97043	Pab WT * 48h * Pab WT 48h up vs Pab hrcC * 48h * Pab hrcC 48h	14.3168	218.105	7.04102	107.264	5.65895	172.419	137.108	1
LOC104908669	104908669	XM_010697804.3	XP_010696106.1//PREDICTED: reticulon-like protein B23 [Beta vulgaris subsp. vulgaris]		0.000190233	0.00704584	0.0317841	5.63544e-05	1.55007	1.55007	Pab WT up vs Mock	0.11748	1.17287	1.17287	Pab hrcC up vs Mock	0.00210397	1.3216	1.3216	Pab WT up vs Pab hrcC	0.0309597	0.670071	-1.49238	Mock * 24h * Mock 24h down vs Mock * 12h * Mock 12h	0.0237942	0.652003	-1.53373	Mock * 48h * Mock 48h down vs Mock * 12h * Mock 12h	0.899426	0.973036	-1.02771	Mock * 48h * Mock 48h down vs Mock * 24h * Mock 24h	0.804815	1.03065	1.03065	Pab WT * 24h * Pab WT 24h up vs Pab WT * 12h * Pab WT 12h	0.468114	1.0906	1.0906	Pab WT * 48h * Pab WT 48h up vs Pab WT * 12h * Pab WT 12h	0.629748	1.05816	1.05816	Pab WT * 48h * Pab WT 48h up vs Pab WT * 24h * Pab WT 24h	0.0177883	0.701149	-1.42623	Pab hrcC * 24h * Pab hrcC 24h down vs Pab hrcC * 12h * Pab hrcC 12h	0.000479183	0.512771	-1.95019	Pab hrcC * 48h * Pab hrcC 48h down vs Pab hrcC * 12h * Pab hrcC 12h	0.11751	0.73133	-1.36737	Pab hrcC * 48h * Pab hrcC 48h down vs Pab hrcC * 24h * Pab hrcC 24h	0.291479	1.15318	1.15318	Pab WT * 12h * Pab WT 12h up vs Mock * 12h * Mock 12h	0.119852	1.23016	1.23016	Pab hrcC * 12h * Pab hrcC 12h up vs Mock * 12h * Mock 12h	0.591655	0.93742	-1.06676	Pab WT * 12h * Pab WT 12h down vs Pab hrcC * 12h * Pab hrcC 12h	0.00171983	1.77374	1.77374	Pab WT * 24h * Pab WT 24h up vs Mock * 24h * Mock 24h	0.188942	1.28722	1.28722	Pab hrcC * 24h * Pab hrcC 24h up vs Mock * 24h * Mock 24h	0.0327631	1.37796	1.37796	Pab WT * 24h * Pab WT 24h up vs Pab hrcC * 24h * Pab hrcC 24h	0.000434059	1.92892	1.92892	Pab WT * 48h * Pab WT 48h up vs Mock * 48h * Mock 48h	0.882063	0.96747	-1.03362	Pab hrcC * 48h * Pab hrcC 48h down vs Mock * 48h * Mock 48h	0.00031111	1.99377	1.99377	Pab WT * 48h * Pab WT 48h up vs Pab hrcC * 48h * Pab hrcC 48h	14.3161	15.3638	6.6085	7.09214	3.36776	7.22846	9.65867	1
LOC104906118	104906118	XM_010694835.3,XM_019252313.2	XP_019107858.1//PREDICTED: uncharacterized protein LOC104906118 isoform X1 [Beta vulgaris subsp. vulgaris];XP_010693137.1//PREDICTED: uncharacterized protein LOC104906118 isoform X2 [Beta vulgaris subsp. vulgaris]		0.000190594	0.00579839	0.012155	4.38053e-05	1.76977	1.76977	Pab WT up vs Mock	0.0155971	1.38424	1.38424	Pab hrcC up vs Mock	0.0153041	1.27851	1.27851	Pab WT up vs Pab hrcC	0.0925721	0.64825	-1.54261	Mock * 24h * Mock 24h down vs Mock * 12h * Mock 12h	0.198139	0.735421	-1.35977	Mock * 48h * Mock 48h down vs Mock * 12h * Mock 12h	0.665015	1.13447	1.13447	Mock * 48h * Mock 48h up vs Mock * 24h * Mock 24h	0.960985	0.991416	-1.00866	Pab WT * 24h * Pab WT 24h down vs Pab WT * 12h * Pab WT 12h	0.00080713	1.69528	1.69528	Pab WT * 48h * Pab WT 48h up vs Pab WT * 12h * Pab WT 12h	0.000722742	1.70996	1.70996	Pab WT * 48h * Pab WT 48h up vs Pab WT * 24h * Pab WT 24h	0.0300027	0.638095	-1.56716	Pab hrcC * 24h * Pab hrcC 24h down vs Pab hrcC * 12h * Pab hrcC 12h	0.615198	0.921429	-1.08527	Pab hrcC * 48h * Pab hrcC 48h down vs Pab hrcC * 12h * Pab hrcC 12h	0.0816161	1.44403	1.44403	Pab hrcC * 48h * Pab hrcC 48h up vs Pab hrcC * 24h * Pab hrcC 24h	0.475654	1.14426	1.14426	Pab WT * 12h * Pab WT 12h up vs Mock * 12h * Mock 12h	0.161474	1.28913	1.28913	Pab hrcC * 12h * Pab hrcC 12h up vs Mock * 12h * Mock 12h	0.473805	0.887619	-1.12661	Pab WT * 12h * Pab WT 12h down vs Pab hrcC * 12h * Pab hrcC 12h	0.0244718	1.75	1.75	Pab WT * 24h * Pab WT 24h up vs Mock * 24h * Mock 24h	0.390219	1.26894	1.26894	Pab hrcC * 24h * Pab hrcC 24h up vs Mock * 24h * Mock 24h	0.132694	1.3791	1.3791	Pab WT * 24h * Pab WT 24h up vs Pab hrcC * 24h * Pab hrcC 24h	9.52113e-06	2.63773	2.63773	Pab WT * 48h * Pab WT 48h up vs Mock * 48h * Mock 48h	0.0346753	1.61519	1.61519	Pab hrcC * 48h * Pab hrcC 48h up vs Mock * 48h * Mock 48h	0.00131807	1.63307	1.63307	Pab WT * 48h * Pab WT 48h up vs Pab hrcC * 48h * Pab hrcC 48h	14.3112	49.6341	6.95012	24.1045	4.36492	30.2769	31.2139	1
LOC104903578	104903578	XM_010691636.3,XM_048639626.1	XP_010689938.1//PREDICTED: uncharacterized protein LOC104903578 [Beta vulgaris subsp. vulgaris]		0.000190974	0.791345	0.631032	0.000120607	0.197177	-5.07159	Pab WT down vs Mock	0.000396535	0.286307	-3.49276	Pab hrcC down vs Mock	0.594657	0.688691	-1.45203	Pab WT down vs Pab hrcC	0.449227	1.28391	1.28391	Mock * 24h * Mock 24h up vs Mock * 12h * Mock 12h	0.131648	1.57967	1.57967	Mock * 48h * Mock 48h up vs Mock * 12h * Mock 12h	0.430836	1.23036	1.23036	Mock * 48h * Mock 48h up vs Mock * 24h * Mock 24h	0.834389	1.2679	1.2679	Pab WT * 24h * Pab WT 24h up vs Pab WT * 12h * Pab WT 12h	0.614954	0.353533	-2.82859	Pab WT * 48h * Pab WT 48h down vs Pab WT * 12h * Pab WT 12h	0.478361	0.278833	-3.58638	Pab WT * 48h * Pab WT 48h down vs Pab WT * 24h * Pab WT 24h	0.916998	1.10521	1.10521	Pab hrcC * 24h * Pab hrcC 24h up vs Pab hrcC * 12h * Pab hrcC 12h	0.917342	0.895223	-1.11704	Pab hrcC * 48h * Pab hrcC 48h down vs Pab hrcC * 12h * Pab hrcC 12h	0.835305	0.81	-1.23457	Pab hrcC * 48h * Pab hrcC 48h down vs Pab hrcC * 24h * Pab hrcC 24h	0.0691399	0.290608	-3.44106	Pab WT * 12h * Pab WT 12h down vs Mock * 12h * Mock 12h	0.102544	0.368669	-2.71246	Pab hrcC * 12h * Pab hrcC 12h down vs Mock * 12h * Mock 12h	0.833955	0.788261	-1.26862	Pab WT * 12h * Pab WT 12h down vs Pab hrcC * 12h * Pab hrcC 12h	0.0225728	0.286985	-3.48451	Pab WT * 24h * Pab WT 24h down vs Mock * 24h * Mock 24h	0.0281063	0.317358	-3.15102	Pab hrcC * 24h * Pab hrcC 24h down vs Mock * 24h * Mock 24h	0.916557	0.904294	-1.10584	Pab WT * 24h * Pab WT 24h down vs Pab hrcC * 24h * Pab hrcC 24h	0.000795754	0.0650384	-15.3755	Pab WT * 48h * Pab WT 48h down vs Mock * 48h * Mock 48h	0.00315722	0.20893	-4.78629	Pab hrcC * 48h * Pab hrcC 48h down vs Mock * 48h * Mock 48h	0.543459	0.311292	-3.21241	Pab WT * 48h * Pab WT 48h down vs Pab hrcC * 48h * Pab hrcC 48h	14.306	121210	0.23709	2008.79	0.654859	11096.8	76253.9	1
LOC104887564	104887564	XM_010672219.3	XP_010670521.1//PREDICTED: NADH dehydrogenase [ubiquinone] 1 alpha subcomplex subunit 6 [Beta vulgaris subsp. vulgaris]		0.000191029	0.0016215	0.000344518	9.30215e-05	1.26874	1.26874	Pab WT up vs Mock	0.405432	1.0458	1.0458	Pab hrcC up vs Mock	0.000605297	1.21318	1.21318	Pab WT up vs Pab hrcC	0.66659	0.96099	-1.04059	Mock * 24h * Mock 24h down vs Mock * 12h * Mock 12h	0.318106	0.908549	-1.10066	Mock * 48h * Mock 48h down vs Mock * 12h * Mock 12h	0.563304	0.94543	-1.05772	Mock * 48h * Mock 48h down vs Mock * 24h * Mock 24h	0.587428	1.04903	1.04903	Pab WT * 24h * Pab WT 24h up vs Pab WT * 12h * Pab WT 12h	3.93424e-06	1.57888	1.57888	Pab WT * 48h * Pab WT 48h up vs Pab WT * 12h * Pab WT 12h	1.19804e-05	1.50508	1.50508	Pab WT * 48h * Pab WT 48h up vs Pab WT * 24h * Pab WT 24h	0.78511	0.974881	-1.02577	Pab hrcC * 24h * Pab hrcC 24h down vs Pab hrcC * 12h * Pab hrcC 12h	0.371241	1.08323	1.08323	Pab hrcC * 48h * Pab hrcC 48h up vs Pab hrcC * 12h * Pab hrcC 12h	0.248045	1.11114	1.11114	Pab hrcC * 48h * Pab hrcC 48h up vs Pab hrcC * 24h * Pab hrcC 24h	0.968856	1.00353	1.00353	Pab WT * 12h * Pab WT 12h up vs Mock * 12h * Mock 12h	0.836159	0.981312	-1.01904	Pab hrcC * 12h * Pab hrcC 12h down vs Mock * 12h * Mock 12h	0.805862	1.02264	1.02264	Pab WT * 12h * Pab WT 12h up vs Pab hrcC * 12h * Pab hrcC 12h	0.316624	1.09546	1.09546	Pab WT * 24h * Pab WT 24h up vs Mock * 24h * Mock 24h	0.961783	0.995497	-1.00452	Pab hrcC * 24h * Pab hrcC 24h down vs Mock * 24h * Mock 24h	0.294987	1.10042	1.10042	Pab WT * 24h * Pab WT 24h up vs Pab hrcC * 24h * Pab hrcC 24h	5.15048e-07	1.74393	1.74393	Pab WT * 48h * Pab WT 48h up vs Mock * 48h * Mock 48h	0.100004	1.16998	1.16998	Pab hrcC * 48h * Pab hrcC 48h up vs Mock * 48h * Mock 48h	1.5187e-05	1.49056	1.49056	Pab WT * 48h * Pab WT 48h up vs Pab hrcC * 48h * Pab hrcC 48h	14.3052	3681.18	9.37603	2412.74	9.05012	4657.75	2315.98	1
LOC104904020	104904020	XM_010692191.3	XP_010690493.1//PREDICTED: ubiquitin carboxyl-terminal hydrolase 3 [Beta vulgaris subsp. vulgaris]		0.000191131	0.00171383	0.0250386	4.43539e-05	1.51309	1.51309	Pab WT up vs Mock	0.0103649	1.27476	1.27476	Pab hrcC up vs Mock	0.0231421	1.18696	1.18696	Pab WT up vs Pab hrcC	0.0454907	0.714679	-1.39923	Mock * 24h * Mock 24h down vs Mock * 12h * Mock 12h	0.0271016	0.680576	-1.46934	Mock * 48h * Mock 48h down vs Mock * 12h * Mock 12h	0.800205	0.952282	-1.05011	Mock * 48h * Mock 48h down vs Mock * 24h * Mock 24h	0.0609395	0.785188	-1.27358	Pab WT * 24h * Pab WT 24h down vs Pab WT * 12h * Pab WT 12h	0.184974	1.14812	1.14812	Pab WT * 48h * Pab WT 48h up vs Pab WT * 12h * Pab WT 12h	0.00335536	1.46223	1.46223	Pab WT * 48h * Pab WT 48h up vs Pab WT * 24h * Pab WT 24h	0.00423413	0.668123	-1.49673	Pab hrcC * 24h * Pab hrcC 24h down vs Pab hrcC * 12h * Pab hrcC 12h	0.00390482	0.664401	-1.50511	Pab hrcC * 48h * Pab hrcC 48h down vs Pab hrcC * 12h * Pab hrcC 12h	0.971133	0.99443	-1.0056	Pab hrcC * 48h * Pab hrcC 48h down vs Pab hrcC * 24h * Pab hrcC 24h	0.0929726	1.23554	1.23554	Pab WT * 12h * Pab WT 12h up vs Mock * 12h * Mock 12h	0.0317952	1.30904	1.30904	Pab hrcC * 12h * Pab hrcC 12h up vs Mock * 12h * Mock 12h	0.58667	0.943851	-1.05949	Pab WT * 12h * Pab WT 12h down vs Pab hrcC * 12h * Pab hrcC 12h	0.0703125	1.35744	1.35744	Pab WT * 24h * Pab WT 24h up vs Mock * 24h * Mock 24h	0.243996	1.22377	1.22377	Pab hrcC * 24h * Pab hrcC 24h up vs Mock * 24h * Mock 24h	0.481065	1.10923	1.10923	Pab WT * 24h * Pab WT 24h up vs Pab hrcC * 24h * Pab hrcC 24h	2.81963e-05	2.08434	2.08434	Pab WT * 48h * Pab WT 48h up vs Mock * 48h * Mock 48h	0.171363	1.27793	1.27793	Pab hrcC * 48h * Pab hrcC 48h up vs Mock * 48h * Mock 48h	0.000623826	1.63103	1.63103	Pab WT * 48h * Pab WT 48h up vs Pab hrcC * 48h * Pab hrcC 48h	14.3039	187.332	9.2633	121.318	3.60678	94.4732	117.869	1
LOC104908429	104908429	XM_010697543.3	XP_010695845.1//PREDICTED: uncharacterized protein LOC104908429 [Beta vulgaris subsp. vulgaris]		0.000191484	1.8293e-07	0.079032	4.52426e-05	0.672915	-1.48607	Pab WT down vs Mock	0.0306465	0.85618	-1.16798	Pab hrcC down vs Mock	0.00786989	0.78595	-1.27235	Pab WT down vs Pab hrcC	7.68512e-05	1.67588	1.67588	Mock * 24h * Mock 24h up vs Mock * 12h * Mock 12h	0.568551	1.07716	1.07716	Mock * 48h * Mock 48h up vs Mock * 12h * Mock 12h	0.000272952	0.642745	-1.55583	Mock * 48h * Mock 48h down vs Mock * 24h * Mock 24h	0.00220368	1.64566	1.64566	Pab WT * 24h * Pab WT 24h up vs Pab WT * 12h * Pab WT 12h	0.27326	0.79543	-1.25718	Pab WT * 48h * Pab WT 48h down vs Pab WT * 12h * Pab WT 12h	0.000179627	0.48335	-2.0689	Pab WT * 48h * Pab WT 48h down vs Pab WT * 24h * Pab WT 24h	8.32474e-06	2.2465	2.2465	Pab hrcC * 24h * Pab hrcC 24h up vs Pab hrcC * 12h * Pab hrcC 12h	0.00453974	1.65694	1.65694	Pab hrcC * 48h * Pab hrcC 48h up vs Pab hrcC * 12h * Pab hrcC 12h	0.00937907	0.737563	-1.35582	Pab hrcC * 48h * Pab hrcC 48h down vs Pab hrcC * 24h * Pab hrcC 24h	0.0604882	0.733919	-1.36255	Pab WT * 12h * Pab WT 12h down vs Mock * 12h * Mock 12h	0.0183081	0.655312	-1.52599	Pab hrcC * 12h * Pab hrcC 12h down vs Mock * 12h * Mock 12h	0.561419	1.11995	1.11995	Pab WT * 12h * Pab WT 12h up vs Pab hrcC * 12h * Pab hrcC 12h	0.00242676	0.720685	-1.38757	Pab WT * 24h * Pab WT 24h down vs Mock * 24h * Mock 24h	0.142553	0.87844	-1.13838	Pab hrcC * 24h * Pab hrcC 24h down vs Mock * 24h * Mock 24h	0.0619966	0.820415	-1.2189	Pab WT * 24h * Pab WT 24h down vs Pab hrcC * 24h * Pab hrcC 24h	0.001589	0.541961	-1.84515	Pab WT * 48h * Pab WT 48h down vs Mock * 48h * Mock 48h	0.948823	1.00803	1.00803	Pab hrcC * 48h * Pab hrcC 48h up vs Mock * 48h * Mock 48h	0.00137452	0.537645	-1.85996	Pab WT * 48h * Pab WT 48h down vs Pab hrcC * 48h * Pab hrcC 48h	14.2991	490.125	41.4519	1420.83	2.4999	171.376	308.49	1
LOC104897761	104897761	XM_010684708.3	XP_019106045.1//PREDICTED: cold and drought-regulated protein CORA isoform X3 [Beta vulgaris subsp. vulgaris]		0.000191884	0.802295	0.00190385	4.48147e-05	0.62686	-1.59525	Pab WT down vs Mock	0.00926368	0.796362	-1.25571	Pab hrcC down vs Mock	0.0260308	0.787154	-1.2704	Pab WT down vs Pab hrcC	0.495696	0.914477	-1.09352	Mock * 24h * Mock 24h down vs Mock * 12h * Mock 12h	0.291566	1.13363	1.13363	Mock * 48h * Mock 48h up vs Mock * 12h * Mock 12h	0.0916357	1.23965	1.23965	Mock * 48h * Mock 48h up vs Mock * 24h * Mock 24h	0.0876766	0.749571	-1.3341	Pab WT * 24h * Pab WT 24h down vs Pab WT * 12h * Pab WT 12h	0.000438521	0.404793	-2.4704	Pab WT * 48h * Pab WT 48h down vs Pab WT * 12h * Pab WT 12h	0.0229497	0.540033	-1.85174	Pab WT * 48h * Pab WT 48h down vs Pab WT * 24h * Pab WT 24h	0.140146	1.28887	1.28887	Pab hrcC * 24h * Pab hrcC 24h up vs Pab hrcC * 12h * Pab hrcC 12h	0.0440399	1.40528	1.40528	Pab hrcC * 48h * Pab hrcC 48h up vs Pab hrcC * 12h * Pab hrcC 12h	0.541744	1.09033	1.09033	Pab hrcC * 48h * Pab hrcC 48h up vs Pab hrcC * 24h * Pab hrcC 24h	0.37	0.886915	-1.1275	Pab WT * 12h * Pab WT 12h down vs Mock * 12h * Mock 12h	0.012141	0.657093	-1.52185	Pab hrcC * 12h * Pab hrcC 12h down vs Mock * 12h * Mock 12h	0.0780327	1.34976	1.34976	Pab WT * 12h * Pab WT 12h up vs Pab hrcC * 12h * Pab hrcC 12h	0.0573964	0.726979	-1.37556	Pab WT * 24h * Pab WT 24h down vs Mock * 24h * Mock 24h	0.589464	0.926108	-1.07979	Pab hrcC * 24h * Pab hrcC 24h down vs Mock * 24h * Mock 24h	0.155997	0.784983	-1.27391	Pab WT * 24h * Pab WT 24h down vs Pab hrcC * 24h * Pab hrcC 24h	6.15291e-06	0.316696	-3.15761	Pab WT * 48h * Pab WT 48h down vs Mock * 48h * Mock 48h	0.104564	0.81455	-1.22767	Pab hrcC * 48h * Pab hrcC 48h down vs Mock * 48h * Mock 48h	0.000227706	0.388798	-2.57203	Pab WT * 48h * Pab WT 48h down vs Pab hrcC * 48h * Pab hrcC 48h	14.2937	20496300	0.222996	319764	6.58253	18877900	12905500	1
LOC109133834	109133834	XM_019247697.2	XP_019103242.1//PREDICTED: ATP synthase subunit b', chloroplastic [Beta vulgaris subsp. vulgaris]		0.000192088	0.00247703	0.00980184	4.76151e-05	0.593992	-1.68352	Pab WT down vs Mock	0.00510406	0.756341	-1.32215	Pab hrcC down vs Mock	0.0478209	0.78535	-1.27332	Pab WT down vs Pab hrcC	0.504106	1.10296	1.10296	Mock * 24h * Mock 24h up vs Mock * 12h * Mock 12h	0.0490681	1.31874	1.31874	Mock * 48h * Mock 48h up vs Mock * 12h * Mock 12h	0.170182	1.19565	1.19565	Mock * 48h * Mock 48h up vs Mock * 24h * Mock 24h	0.0496786	1.5194	1.5194	Pab WT * 24h * Pab WT 24h up vs Pab WT * 12h * Pab WT 12h	0.433916	0.802432	-1.24621	Pab WT * 48h * Pab WT 48h down vs Pab WT * 12h * Pab WT 12h	0.00945072	0.528126	-1.89349	Pab WT * 48h * Pab WT 48h down vs Pab WT * 24h * Pab WT 24h	0.000917435	2.31287	2.31287	Pab hrcC * 24h * Pab hrcC 24h up vs Pab hrcC * 12h * Pab hrcC 12h	0.000634585	2.36776	2.36776	Pab hrcC * 48h * Pab hrcC 48h up vs Pab hrcC * 12h * Pab hrcC 12h	0.870334	1.02373	1.02373	Pab hrcC * 48h * Pab hrcC 48h up vs Pab hrcC * 24h * Pab hrcC 24h	0.019273	0.611851	-1.63439	Pab WT * 12h * Pab WT 12h down vs Mock * 12h * Mock 12h	0.00202545	0.455578	-2.19501	Pab hrcC * 12h * Pab hrcC 12h down vs Mock * 12h * Mock 12h	0.314496	1.34302	1.34302	Pab WT * 12h * Pab WT 12h up vs Pab hrcC * 12h * Pab hrcC 12h	0.266177	0.842866	-1.18643	Pab WT * 24h * Pab WT 24h down vs Mock * 24h * Mock 24h	0.748052	0.955337	-1.04675	Pab hrcC * 24h * Pab hrcC 24h down vs Mock * 24h * Mock 24h	0.422178	0.882271	-1.13344	Pab WT * 24h * Pab WT 24h down vs Pab hrcC * 24h * Pab hrcC 24h	3.31832e-05	0.3723	-2.68601	Pab WT * 48h * Pab WT 48h down vs Mock * 48h * Mock 48h	0.129377	0.817975	-1.22253	Pab hrcC * 48h * Pab hrcC 48h down vs Mock * 48h * Mock 48h	0.00106932	0.455148	-2.19709	Pab WT * 48h * Pab WT 48h down vs Pab hrcC * 48h * Pab hrcC 48h	14.2909	169789	8.53096	101355	4.60123	109334	106928	1
LOC104884155	104884155	XM_010668752.3	XP_010667054.1//PREDICTED: uncharacterized protein LOC104884155 [Beta vulgaris subsp. vulgaris]		0.000192152	0.00145492	0.184741	4.76274e-05	0.581597	-1.7194	Pab WT down vs Mock	0.00510814	0.748925	-1.33525	Pab hrcC down vs Mock	0.0477981	0.776576	-1.2877	Pab WT down vs Pab hrcC	0.0238065	1.44135	1.44135	Mock * 24h * Mock 24h up vs Mock * 12h * Mock 12h	0.0135887	1.48903	1.48903	Mock * 48h * Mock 48h up vs Mock * 12h * Mock 12h	0.7927	1.03309	1.03309	Mock * 48h * Mock 48h up vs Mock * 24h * Mock 24h	0.116017	1.42888	1.42888	Pab WT * 24h * Pab WT 24h up vs Pab WT * 12h * Pab WT 12h	0.682372	0.891971	-1.12111	Pab WT * 48h * Pab WT 48h down vs Pab WT * 12h * Pab WT 12h	0.0534015	0.624247	-1.60193	Pab WT * 48h * Pab WT 48h down vs Pab WT * 24h * Pab WT 24h	0.00353628	1.95344	1.95344	Pab hrcC * 24h * Pab hrcC 24h up vs Pab hrcC * 12h * Pab hrcC 12h	0.0197306	1.72748	1.72748	Pab hrcC * 48h * Pab hrcC 48h up vs Pab hrcC * 12h * Pab hrcC 12h	0.437093	0.884329	-1.1308	Pab hrcC * 48h * Pab hrcC 48h down vs Pab hrcC * 24h * Pab hrcC 24h	0.0983501	0.688347	-1.45275	Pab WT * 12h * Pab WT 12h down vs Mock * 12h * Mock 12h	0.0524895	0.628842	-1.59022	Pab hrcC * 12h * Pab hrcC 12h down vs Mock * 12h * Mock 12h	0.743099	1.09463	1.09463	Pab WT * 12h * Pab WT 12h up vs Pab hrcC * 12h * Pab hrcC 12h	0.0196589	0.682393	-1.46543	Pab WT * 24h * Pab WT 24h down vs Mock * 24h * Mock 24h	0.249091	0.852262	-1.17335	Pab hrcC * 24h * Pab hrcC 24h down vs Mock * 24h * Mock 24h	0.187683	0.800684	-1.24893	Pab WT * 24h * Pab WT 24h down vs Pab hrcC * 24h * Pab hrcC 24h	0.000116699	0.412339	-2.42519	Pab WT * 48h * Pab WT 48h down vs Mock * 48h * Mock 48h	0.0370005	0.729543	-1.37072	Pab hrcC * 48h * Pab hrcC 48h down vs Mock * 48h * Mock 48h	0.0165679	0.565202	-1.76928	Pab WT * 48h * Pab WT 48h down vs Pab hrcC * 48h * Pab hrcC 48h	14.2901	83469.3	9.5987	56066.7	1.7419	20349.2	52569.6	1
LOC104891041	104891041	BGI_novel_T004577,BGI_novel_T004578,BGI_novel_T004579,BGI_novel_T004580,XM_010676684.3,XM_048643285.1,XM_048643286.1	XP_010674986.1//PREDICTED: sugar transporter ERD6-like 5 isoform X1 [Beta vulgaris subsp. vulgaris];XP_021742460.1//sugar transporter ERD6-like 5 isoform X2 [Chenopodium quinoa];XP_019104590.1//PREDICTED: sugar transporter ERD6-like 5 isoform X2 [Beta vulgaris subsp. vulgaris]		0.000192353	0.00862595	0.100515	4.66503e-05	0.331949	-3.01251	Pab WT down vs Mock	0.00606688	0.609699	-1.64015	Pab hrcC down vs Mock	0.0401338	0.544447	-1.83673	Pab WT down vs Pab hrcC	0.0526526	1.69747	1.69747	Mock * 24h * Mock 24h up vs Mock * 12h * Mock 12h	0.0119159	1.94036	1.94036	Mock * 48h * Mock 48h up vs Mock * 12h * Mock 12h	0.479322	1.14309	1.14309	Mock * 48h * Mock 48h up vs Mock * 24h * Mock 24h	0.274629	1.77461	1.77461	Pab WT * 24h * Pab WT 24h up vs Pab WT * 12h * Pab WT 12h	0.373936	0.3732	-2.67953	Pab WT * 48h * Pab WT 48h down vs Pab WT * 12h * Pab WT 12h	0.0564584	0.2103	-4.75512	Pab WT * 48h * Pab WT 48h down vs Pab WT * 24h * Pab WT 24h	0.00926066	2.86665	2.86665	Pab hrcC * 24h * Pab hrcC 24h up vs Pab hrcC * 12h * Pab hrcC 12h	0.426822	1.52081	1.52081	Pab hrcC * 48h * Pab hrcC 48h up vs Pab hrcC * 12h * Pab hrcC 12h	0.0499943	0.530519	-1.88495	Pab hrcC * 48h * Pab hrcC 48h down vs Pab hrcC * 24h * Pab hrcC 24h	0.145974	0.489077	-2.04467	Pab WT * 12h * Pab WT 12h down vs Mock * 12h * Mock 12h	0.174659	0.524863	-1.90526	Pab hrcC * 12h * Pab hrcC 12h down vs Mock * 12h * Mock 12h	0.916412	0.931818	-1.07317	Pab WT * 12h * Pab WT 12h down vs Pab hrcC * 12h * Pab hrcC 12h	0.0238731	0.511303	-1.95579	Pab WT * 24h * Pab WT 24h down vs Mock * 24h * Mock 24h	0.5733	0.886377	-1.12819	Pab hrcC * 24h * Pab hrcC 24h down vs Mock * 24h * Mock 24h	0.0744577	0.576846	-1.73357	Pab WT * 24h * Pab WT 24h down vs Pab hrcC * 24h * Pab hrcC 24h	5.67942e-05	0.0940671	-10.6307	Pab WT * 48h * Pab WT 48h down vs Mock * 48h * Mock 48h	0.00321245	0.411377	-2.43086	Pab hrcC * 48h * Pab hrcC 48h down vs Mock * 48h * Mock 48h	0.0836673	0.228664	-4.37323	Pab WT * 48h * Pab WT 48h down vs Pab hrcC * 48h * Pab hrcC 48h	14.2874	2606.36	6.2615	1142.25	2.28114	832.268	1641.82	1
LOC125492466	125492466	XM_048634985.1	KMT04215.1//hypothetical protein BVRB_8g185100 [Beta vulgaris subsp. vulgaris]		0.000192396	0.190219	0.0043047	4.5401e-05	3.2972	3.2972	Pab WT up vs Mock	0.0301788	2.01364	2.01364	Pab hrcC up vs Mock	0.00802854	1.63743	1.63743	Pab WT up vs Pab hrcC	0.535447	0.610742	-1.63735	Mock * 24h * Mock 24h down vs Mock * 12h * Mock 12h	0.831045	0.866626	-1.1539	Mock * 48h * Mock 48h down vs Mock * 12h * Mock 12h	0.682805	1.41897	1.41897	Mock * 48h * Mock 48h up vs Mock * 24h * Mock 24h	0.155355	1.60271	1.60271	Pab WT * 24h * Pab WT 24h up vs Pab WT * 12h * Pab WT 12h	0.000350576	2.78543	2.78543	Pab WT * 48h * Pab WT 48h up vs Pab WT * 12h * Pab WT 12h	0.00933544	1.73795	1.73795	Pab WT * 48h * Pab WT 48h up vs Pab WT * 24h * Pab WT 24h	0.0619439	0.508347	-1.96716	Pab hrcC * 24h * Pab hrcC 24h down vs Pab hrcC * 12h * Pab hrcC 12h	0.0543617	0.491653	-2.03396	Pab hrcC * 48h * Pab hrcC 48h down vs Pab hrcC * 12h * Pab hrcC 12h	0.946857	0.967158	-1.03396	Pab hrcC * 48h * Pab hrcC 48h down vs Pab hrcC * 24h * Pab hrcC 24h	0.413278	1.51599	1.51599	Pab WT * 12h * Pab WT 12h up vs Mock * 12h * Mock 12h	0.0260309	2.49427	2.49427	Pab hrcC * 12h * Pab hrcC 12h up vs Mock * 12h * Mock 12h	0.129724	0.607791	-1.6453	Pab WT * 12h * Pab WT 12h down vs Pab hrcC * 12h * Pab hrcC 12h	0.00852191	3.97826	3.97826	Pab WT * 24h * Pab WT 24h up vs Mock * 24h * Mock 24h	0.300185	2.07609	2.07609	Pab hrcC * 24h * Pab hrcC 24h up vs Mock * 24h * Mock 24h	0.075585	1.91623	1.91623	Pab WT * 24h * Pab WT 24h up vs Pab hrcC * 24h * Pab hrcC 24h	3.56271e-05	4.87256	4.87256	Pab WT * 48h * Pab WT 48h up vs Mock * 48h * Mock 48h	0.566585	1.41504	1.41504	Pab hrcC * 48h * Pab hrcC 48h up vs Mock * 48h * Mock 48h	0.000124847	3.44341	3.44341	Pab WT * 48h * Pab WT 48h up vs Pab hrcC * 48h * Pab hrcC 48h	14.2868	496.301	1.82245	63.3089	5.55406	385.879	312.646	1
LOC104890427	104890427	XM_010675911.3,XM_010675912.3	XP_010674213.1//PREDICTED: transcription initiation factor TFIID subunit 12b isoform X1 [Beta vulgaris subsp. vulgaris]		0.000192562	0.000216405	0.029636	4.94198e-05	1.31104	1.31104	Pab WT up vs Mock	0.0602583	1.1178	1.1178	Pab hrcC up vs Mock	0.00408329	1.17287	1.17287	Pab WT up vs Pab hrcC	0.0215377	0.77833	-1.2848	Mock * 24h * Mock 24h down vs Mock * 12h * Mock 12h	0.053198	0.81776	-1.22285	Mock * 48h * Mock 48h down vs Mock * 12h * Mock 12h	0.659713	1.05066	1.05066	Mock * 48h * Mock 48h up vs Mock * 24h * Mock 24h	0.0068757	0.771806	-1.29566	Pab WT * 24h * Pab WT 24h down vs Pab WT * 12h * Pab WT 12h	0.130634	1.11846	1.11846	Pab WT * 48h * Pab WT 48h up vs Pab WT * 12h * Pab WT 12h	0.000205803	1.44914	1.44914	Pab WT * 48h * Pab WT 48h up vs Pab WT * 24h * Pab WT 24h	0.00313184	0.736321	-1.3581	Pab hrcC * 24h * Pab hrcC 24h down vs Pab hrcC * 12h * Pab hrcC 12h	0.0261693	0.812573	-1.23066	Pab hrcC * 48h * Pab hrcC 48h down vs Pab hrcC * 12h * Pab hrcC 12h	0.337352	1.10356	1.10356	Pab hrcC * 48h * Pab hrcC 48h up vs Pab hrcC * 24h * Pab hrcC 24h	0.0589169	1.1776	1.1776	Pab WT * 12h * Pab WT 12h up vs Mock * 12h * Mock 12h	0.133227	1.1385	1.1385	Pab hrcC * 12h * Pab hrcC 12h up vs Mock * 12h * Mock 12h	0.66238	1.03434	1.03434	Pab WT * 12h * Pab WT 12h up vs Pab hrcC * 12h * Pab hrcC 12h	0.155559	1.16773	1.16773	Pab WT * 24h * Pab WT 24h up vs Mock * 24h * Mock 24h	0.504569	1.07705	1.07705	Pab hrcC * 24h * Pab hrcC 24h up vs Mock * 24h * Mock 24h	0.433386	1.08419	1.08419	Pab WT * 24h * Pab WT 24h up vs Pab hrcC * 24h * Pab hrcC 24h	2.23269e-05	1.61062	1.61062	Pab WT * 48h * Pab WT 48h up vs Mock * 48h * Mock 48h	0.238601	1.13128	1.13128	Pab hrcC * 48h * Pab hrcC 48h up vs Mock * 48h * Mock 48h	0.000308882	1.42371	1.42371	Pab WT * 48h * Pab WT 48h up vs Pab hrcC * 48h * Pab hrcC 48h	14.2846	33.6411	13.9845	32.9344	3.43733	16.1903	21.1956	1
LOC104890745	104890745	XM_010676325.3,XM_019248985.2	XP_010674627.1//PREDICTED: uncharacterized protein LOC104890745 [Beta vulgaris subsp. vulgaris]		0.000192605	0.000166292	0.00139823	7.86189e-05	3.1629	3.1629	Pab WT up vs Mock	0.000867106	2.69798	2.69798	Pab hrcC up vs Mock	0.289527	1.17232	1.17232	Pab WT up vs Pab hrcC	0.190569	0.426428	-2.34506	Mock * 24h * Mock 24h down vs Mock * 12h * Mock 12h	0.108585	0.288018	-3.47201	Mock * 48h * Mock 48h down vs Mock * 12h * Mock 12h	0.746529	0.67542	-1.48056	Mock * 48h * Mock 48h down vs Mock * 24h * Mock 24h	0.0374908	0.501532	-1.99389	Pab WT * 24h * Pab WT 24h down vs Pab WT * 12h * Pab WT 12h	0.129814	1.35231	1.35231	Pab WT * 48h * Pab WT 48h up vs Pab WT * 12h * Pab WT 12h	0.00121694	2.69636	2.69636	Pab WT * 48h * Pab WT 48h up vs Pab WT * 24h * Pab WT 24h	1.8436e-05	0.205158	-4.87429	Pab hrcC * 24h * Pab hrcC 24h down vs Pab hrcC * 12h * Pab hrcC 12h	8.98268e-05	0.308104	-3.24566	Pab hrcC * 48h * Pab hrcC 48h down vs Pab hrcC * 12h * Pab hrcC 12h	0.465177	1.50179	1.50179	Pab hrcC * 48h * Pab hrcC 48h up vs Pab hrcC * 24h * Pab hrcC 24h	0.0468048	1.90011	1.90011	Pab WT * 12h * Pab WT 12h up vs Mock * 12h * Mock 12h	0.000121201	3.05666	3.05666	Pab hrcC * 12h * Pab hrcC 12h up vs Mock * 12h * Mock 12h	0.0133806	0.62163	-1.60868	Pab WT * 12h * Pab WT 12h down vs Pab hrcC * 12h * Pab hrcC 12h	0.227795	2.23477	2.23477	Pab WT * 24h * Pab WT 24h up vs Mock * 24h * Mock 24h	0.639889	1.47059	1.47059	Pab hrcC * 24h * Pab hrcC 24h up vs Mock * 24h * Mock 24h	0.449692	1.51964	1.51964	Pab WT * 24h * Pab WT 24h up vs Pab hrcC * 24h * Pab hrcC 24h	3.85295e-05	8.92146	8.92146	Pab WT * 48h * Pab WT 48h up vs Mock * 48h * Mock 48h	0.138472	3.26983	3.26983	Pab hrcC * 48h * Pab hrcC 48h up vs Mock * 48h * Mock 48h	0.00114701	2.72842	2.72842	Pab WT * 48h * Pab WT 48h up vs Pab hrcC * 48h * Pab hrcC 48h	14.284	1687.96	14.6671	1733.24	6.99534	1653.3	1063.54	1
LOC104900587	104900587	XM_010688046.3,XM_010688047.3	XP_010686348.1//PREDICTED: protein IQ-DOMAIN 1 [Beta vulgaris subsp. vulgaris]		0.000193078	0.000107263	0.0320151	6.94341e-05	1.70676	1.70676	Pab WT up vs Mock	0.00117545	1.52981	1.52981	Pab hrcC up vs Mock	0.214897	1.11567	1.11567	Pab WT up vs Pab hrcC	0.421645	1.25023	1.25023	Mock * 24h * Mock 24h up vs Mock * 12h * Mock 12h	0.0732844	1.57879	1.57879	Mock * 48h * Mock 48h up vs Mock * 12h * Mock 12h	0.294506	1.2628	1.2628	Mock * 48h * Mock 48h up vs Mock * 24h * Mock 24h	0.0494631	0.68724	-1.4551	Pab WT * 24h * Pab WT 24h down vs Pab WT * 12h * Pab WT 12h	0.0033471	1.50164	1.50164	Pab WT * 48h * Pab WT 48h up vs Pab WT * 12h * Pab WT 12h	3.2908e-05	2.18502	2.18502	Pab WT * 48h * Pab WT 48h up vs Pab WT * 24h * Pab WT 24h	0.0221659	0.644877	-1.55068	Pab hrcC * 24h * Pab hrcC 24h down vs Pab hrcC * 12h * Pab hrcC 12h	0.550789	1.08626	1.08626	Pab hrcC * 48h * Pab hrcC 48h up vs Pab hrcC * 12h * Pab hrcC 12h	0.00603152	1.68444	1.68444	Pab hrcC * 48h * Pab hrcC 48h up vs Pab hrcC * 24h * Pab hrcC 24h	0.00286554	2.04938	2.04938	Pab WT * 12h * Pab WT 12h up vs Mock * 12h * Mock 12h	0.00142687	2.14477	2.14477	Pab hrcC * 12h * Pab hrcC 12h up vs Mock * 12h * Mock 12h	0.757497	0.955521	-1.04655	Pab WT * 12h * Pab WT 12h down vs Pab hrcC * 12h * Pab hrcC 12h	0.609505	1.12652	1.12652	Pab WT * 24h * Pab WT 24h up vs Mock * 24h * Mock 24h	0.667515	1.10629	1.10629	Pab hrcC * 24h * Pab hrcC 24h up vs Mock * 24h * Mock 24h	0.934662	1.01829	1.01829	Pab WT * 24h * Pab WT 24h up vs Pab hrcC * 24h * Pab hrcC 24h	0.000109229	1.94923	1.94923	Pab WT * 48h * Pab WT 48h up vs Mock * 48h * Mock 48h	0.0238384	1.47568	1.47568	Pab hrcC * 48h * Pab hrcC 48h up vs Mock * 48h * Mock 48h	0.0243881	1.32091	1.32091	Pab WT * 48h * Pab WT 48h up vs Pab hrcC * 48h * Pab hrcC 48h	14.2776	474.373	15.8487	526.571	3.36059	223.31	299.024	1
LOC104892202	104892202	XM_010678053.3	XP_010676355.1//PREDICTED: putative glucose-6-phosphate 1-epimerase [Beta vulgaris subsp. vulgaris]		0.000193124	0.0014811	0.100717	0.000106248	0.592324	-1.68826	Pab WT down vs Mock	0.000494782	0.650107	-1.53821	Pab hrcC down vs Mock	0.492956	0.911117	-1.09755	Pab WT down vs Pab hrcC	0.00819191	1.58932	1.58932	Mock * 24h * Mock 24h up vs Mock * 12h * Mock 12h	0.00984675	1.57245	1.57245	Mock * 48h * Mock 48h up vs Mock * 12h * Mock 12h	0.933182	0.989387	-1.01073	Mock * 48h * Mock 48h down vs Mock * 24h * Mock 24h	0.0787098	1.47435	1.47435	Pab WT * 24h * Pab WT 24h up vs Pab WT * 12h * Pab WT 12h	0.235621	0.687756	-1.454	Pab WT * 48h * Pab WT 48h down vs Pab WT * 12h * Pab WT 12h	0.00630117	0.466481	-2.14371	Pab WT * 48h * Pab WT 48h down vs Pab WT * 24h * Pab WT 24h	0.0161392	1.80598	1.80598	Pab hrcC * 24h * Pab hrcC 24h up vs Pab hrcC * 12h * Pab hrcC 12h	0.284134	1.33522	1.33522	Pab hrcC * 48h * Pab hrcC 48h up vs Pab hrcC * 12h * Pab hrcC 12h	0.138457	0.739333	-1.35257	Pab hrcC * 48h * Pab hrcC 48h down vs Pab hrcC * 24h * Pab hrcC 24h	0.281153	0.779581	-1.28274	Pab WT * 12h * Pab WT 12h down vs Mock * 12h * Mock 12h	0.0975952	0.653335	-1.53061	Pab hrcC * 12h * Pab hrcC 12h down vs Mock * 12h * Mock 12h	0.53254	1.19323	1.19323	Pab WT * 12h * Pab WT 12h up vs Pab hrcC * 12h * Pab hrcC 12h	0.0396849	0.723187	-1.38277	Pab WT * 24h * Pab WT 24h down vs Mock * 24h * Mock 24h	0.0537677	0.742402	-1.34698	Pab hrcC * 24h * Pab hrcC 24h down vs Mock * 24h * Mock 24h	0.879369	0.974117	-1.02657	Pab WT * 24h * Pab WT 24h down vs Pab hrcC * 24h * Pab hrcC 24h	5.73549e-05	0.340972	-2.93279	Pab WT * 48h * Pab WT 48h down vs Mock * 48h * Mock 48h	0.0023969	0.55477	-1.80255	Pab hrcC * 48h * Pab hrcC 48h down vs Mock * 48h * Mock 48h	0.107373	0.614618	-1.62703	Pab WT * 48h * Pab WT 48h down vs Pab hrcC * 48h * Pab hrcC 48h	14.277	1147.1	9.56188	768.255	2.27933	366.268	723.111	1
LOC104900665	104900665	BGI_novel_T010203,BGI_novel_T010204,XM_048635040.1	XP_010686458.1//PREDICTED: VQ motif-containing protein 4 [Beta vulgaris subsp. vulgaris];XP_021740604.1//VQ motif-containing protein 4-like [Chenopodium quinoa]		0.000193162	0.000618733	0.363785	0.000126168	2.20067	2.20067	Pab WT up vs Mock	0.000381346	2.07628	2.07628	Pab hrcC up vs Mock	0.620808	1.05991	1.05991	Pab WT up vs Pab hrcC	0.134619	0.538785	-1.85603	Mock * 24h * Mock 24h down vs Mock * 12h * Mock 12h	0.123821	0.524696	-1.90586	Mock * 48h * Mock 48h down vs Mock * 12h * Mock 12h	0.962358	0.97385	-1.02685	Mock * 48h * Mock 48h down vs Mock * 24h * Mock 24h	0.0485306	0.661802	-1.51103	Pab WT * 24h * Pab WT 24h down vs Pab WT * 12h * Pab WT 12h	0.234345	0.803341	-1.2448	Pab WT * 48h * Pab WT 48h down vs Pab WT * 12h * Pab WT 12h	0.387503	1.21387	1.21387	Pab WT * 48h * Pab WT 48h up vs Pab WT * 24h * Pab WT 24h	0.000570999	0.433468	-2.30698	Pab hrcC * 24h * Pab hrcC 24h down vs Pab hrcC * 12h * Pab hrcC 12h	0.00338368	0.54204	-1.84488	Pab hrcC * 48h * Pab hrcC 48h down vs Pab hrcC * 12h * Pab hrcC 12h	0.434253	1.25047	1.25047	Pab hrcC * 48h * Pab hrcC 48h up vs Pab hrcC * 24h * Pab hrcC 24h	0.010397	1.84211	1.84211	Pab WT * 12h * Pab WT 12h up vs Mock * 12h * Mock 12h	0.000898137	2.16874	2.16874	Pab hrcC * 12h * Pab hrcC 12h up vs Mock * 12h * Mock 12h	0.281821	0.849388	-1.17732	Pab WT * 12h * Pab WT 12h down vs Pab hrcC * 12h * Pab hrcC 12h	0.0328972	2.2627	2.2627	Pab WT * 24h * Pab WT 24h up vs Mock * 24h * Mock 24h	0.189667	1.74482	1.74482	Pab hrcC * 24h * Pab hrcC 24h up vs Mock * 24h * Mock 24h	0.355797	1.29681	1.29681	Pab WT * 24h * Pab WT 24h up vs Pab hrcC * 24h * Pab hrcC 24h	0.00450137	2.82037	2.82037	Pab WT * 48h * Pab WT 48h up vs Mock * 48h * Mock 48h	0.0402376	2.24043	2.24043	Pab hrcC * 48h * Pab hrcC 48h up vs Mock * 48h * Mock 48h	0.315018	1.25885	1.25885	Pab WT * 48h * Pab WT 48h up vs Pab hrcC * 48h * Pab hrcC 48h	14.2765	1572.76	11.4523	1261.63	1.15343	254.132	991.478	1
LOC104903817	104903817	XM_010691940.3	XP_010690242.1//PREDICTED: small nuclear ribonucleoprotein SmD3b [Beta vulgaris subsp. vulgaris]		0.000193554	0.225996	0.19176	4.89044e-05	1.64917	1.64917	Pab WT up vs Mock	0.00451166	1.39738	1.39738	Pab hrcC up vs Mock	0.0546866	1.18019	1.18019	Pab WT up vs Pab hrcC	0.12661	0.726516	-1.37643	Mock * 24h * Mock 24h down vs Mock * 12h * Mock 12h	0.0834468	0.687092	-1.45541	Mock * 48h * Mock 48h down vs Mock * 12h * Mock 12h	0.819994	0.945735	-1.05738	Mock * 48h * Mock 48h down vs Mock * 24h * Mock 24h	0.874289	0.977825	-1.02268	Pab WT * 24h * Pab WT 24h down vs Pab WT * 12h * Pab WT 12h	0.0948824	1.2436	1.2436	Pab WT * 48h * Pab WT 48h up vs Pab WT * 12h * Pab WT 12h	0.0703926	1.27181	1.27181	Pab WT * 48h * Pab WT 48h up vs Pab WT * 24h * Pab WT 24h	0.543952	0.906057	-1.10368	Pab hrcC * 24h * Pab hrcC 24h down vs Pab hrcC * 12h * Pab hrcC 12h	0.543734	1.09399	1.09399	Pab hrcC * 48h * Pab hrcC 48h up vs Pab hrcC * 12h * Pab hrcC 12h	0.231813	1.20742	1.20742	Pab hrcC * 48h * Pab hrcC 48h up vs Pab hrcC * 24h * Pab hrcC 24h	0.184486	1.23562	1.23562	Pab WT * 12h * Pab WT 12h up vs Mock * 12h * Mock 12h	0.476226	1.12423	1.12423	Pab hrcC * 12h * Pab hrcC 12h up vs Mock * 12h * Mock 12h	0.522374	1.09908	1.09908	Pab WT * 12h * Pab WT 12h up vs Pab hrcC * 12h * Pab hrcC 12h	0.0113083	1.66303	1.66303	Pab WT * 24h * Pab WT 24h up vs Mock * 24h * Mock 24h	0.104299	1.40205	1.40205	Pab hrcC * 24h * Pab hrcC 24h up vs Mock * 24h * Mock 24h	0.281396	1.18614	1.18614	Pab WT * 24h * Pab WT 24h up vs Pab hrcC * 24h * Pab hrcC 24h	9.78774e-05	2.23641	2.23641	Pab WT * 48h * Pab WT 48h up vs Mock * 48h * Mock 48h	0.005195	1.79001	1.79001	Pab hrcC * 48h * Pab hrcC 48h up vs Mock * 48h * Mock 48h	0.0892264	1.24939	1.24939	Pab WT * 48h * Pab WT 48h up vs Pab hrcC * 48h * Pab hrcC 48h	14.2713	4150	1.61718	470.265	1.70938	994.156	2617.14	1
LOC104902746	104902746	XM_048636037.1	KMT02515.1//hypothetical protein BVRB_9g204560 [Beta vulgaris subsp. vulgaris]		0.000193711	6.23382e-05	0.00500476	7.85713e-05	1.51558	1.51558	Pab WT up vs Mock	0.285869	1.11169	1.11169	Pab hrcC up vs Mock	0.000883293	1.36331	1.36331	Pab WT up vs Pab hrcC	0.195163	0.780829	-1.28069	Mock * 24h * Mock 24h down vs Mock * 12h * Mock 12h	0.987998	0.997515	-1.00249	Mock * 48h * Mock 48h down vs Mock * 12h * Mock 12h	0.20004	1.27751	1.27751	Mock * 48h * Mock 48h up vs Mock * 24h * Mock 24h	0.152073	0.798333	-1.25261	Pab WT * 24h * Pab WT 24h down vs Pab WT * 12h * Pab WT 12h	7.5283e-05	1.68727	1.68727	Pab WT * 48h * Pab WT 48h up vs Pab WT * 12h * Pab WT 12h	3.42589e-06	2.11349	2.11349	Pab WT * 48h * Pab WT 48h up vs Pab WT * 24h * Pab WT 24h	0.0663109	0.715105	-1.3984	Pab hrcC * 24h * Pab hrcC 24h down vs Pab hrcC * 12h * Pab hrcC 12h	0.744048	1.04832	1.04832	Pab hrcC * 48h * Pab hrcC 48h up vs Pab hrcC * 12h * Pab hrcC 12h	0.0345642	1.46597	1.46597	Pab hrcC * 48h * Pab hrcC 48h up vs Pab hrcC * 24h * Pab hrcC 24h	0.217733	1.20806	1.20806	Pab WT * 12h * Pab WT 12h up vs Mock * 12h * Mock 12h	0.479249	1.11769	1.11769	Pab hrcC * 12h * Pab hrcC 12h up vs Mock * 12h * Mock 12h	0.585896	1.08085	1.08085	Pab WT * 12h * Pab WT 12h up vs Pab hrcC * 12h * Pab hrcC 12h	0.27448	1.23514	1.23514	Pab WT * 24h * Pab WT 24h up vs Mock * 24h * Mock 24h	0.911127	1.02361	1.02361	Pab hrcC * 24h * Pab hrcC 24h up vs Mock * 24h * Mock 24h	0.32404	1.20664	1.20664	Pab WT * 24h * Pab WT 24h up vs Pab hrcC * 24h * Pab hrcC 24h	5.12506e-06	2.04339	2.04339	Pab WT * 48h * Pab WT 48h up vs Mock * 48h * Mock 48h	0.299043	1.17462	1.17462	Pab hrcC * 48h * Pab hrcC 48h up vs Mock * 48h * Mock 48h	4.66663e-05	1.73962	1.73962	Pab WT * 48h * Pab WT 48h up vs Pab hrcC * 48h * Pab hrcC 48h	14.2692	737.981	17.3932	899.551	5.37351	555.82	465.467	1
LOC104897972	104897972	XM_010684951.3	XP_010683253.1//PREDICTED: mitochondrial outer membrane protein porin of 36 kDa [Beta vulgaris subsp. vulgaris]		0.000194111	9.45697e-06	0.33052	6.39867e-05	1.34609	1.34609	Pab WT up vs Mock	0.00150274	1.25016	1.25016	Pab hrcC up vs Mock	0.168772	1.07674	1.07674	Pab WT up vs Pab hrcC	0.00552561	0.715735	-1.39717	Mock * 24h * Mock 24h down vs Mock * 12h * Mock 12h	0.000519363	0.619657	-1.6138	Mock * 48h * Mock 48h down vs Mock * 12h * Mock 12h	0.300951	0.865764	-1.15505	Mock * 48h * Mock 48h down vs Mock * 24h * Mock 24h	0.10525	0.8676	-1.1526	Pab WT * 24h * Pab WT 24h down vs Pab WT * 12h * Pab WT 12h	0.0503392	0.837196	-1.19446	Pab WT * 48h * Pab WT 48h down vs Pab WT * 12h * Pab WT 12h	0.699865	0.964955	-1.03632	Pab WT * 48h * Pab WT 48h down vs Pab WT * 24h * Pab WT 24h	0.000828493	0.709325	-1.40979	Pab hrcC * 24h * Pab hrcC 24h down vs Pab hrcC * 12h * Pab hrcC 12h	9.76595e-05	0.638905	-1.56518	Pab hrcC * 48h * Pab hrcC 48h down vs Pab hrcC * 12h * Pab hrcC 12h	0.344643	0.900723	-1.11022	Pab hrcC * 48h * Pab hrcC 48h down vs Pab hrcC * 24h * Pab hrcC 24h	0.0888921	1.16225	1.16225	Pab WT * 12h * Pab WT 12h up vs Mock * 12h * Mock 12h	0.0147396	1.24332	1.24332	Pab hrcC * 12h * Pab hrcC 12h up vs Mock * 12h * Mock 12h	0.380678	0.934792	-1.06976	Pab WT * 12h * Pab WT 12h down vs Pab hrcC * 12h * Pab hrcC 12h	0.00450672	1.40885	1.40885	Pab WT * 24h * Pab WT 24h up vs Mock * 24h * Mock 24h	0.0819932	1.23219	1.23219	Pab hrcC * 24h * Pab hrcC 24h up vs Mock * 24h * Mock 24h	0.178027	1.14338	1.14338	Pab WT * 24h * Pab WT 24h up vs Pab hrcC * 24h * Pab hrcC 24h	0.00101025	1.57027	1.57027	Pab WT * 48h * Pab WT 48h up vs Mock * 48h * Mock 48h	0.0686536	1.28194	1.28194	Pab hrcC * 48h * Pab hrcC 48h up vs Mock * 48h * Mock 48h	0.0631447	1.22491	1.22491	Pab WT * 48h * Pab WT 48h up vs Pab hrcC * 48h * Pab hrcC 48h	14.2638	40135.8	23.5456	66253	1.23696	6961.18	25324.3	1
LOC104907189	104907189	BGI_novel_T004354,BGI_novel_T004355,XM_010696078.3,XM_010696082.3,XM_019252554.2,XM_048643033.1	XP_019108099.1//PREDICTED: sucrose-phosphatase 2 isoform X2 [Beta vulgaris subsp. vulgaris];XP_010694380.1//PREDICTED: sucrose-phosphatase 2 isoform X1 [Beta vulgaris subsp. vulgaris]		0.000194715	0.000129131	0.00606594	5.23947e-05	1.57525	1.57525	Pab WT up vs Mock	0.078171	1.20403	1.20403	Pab hrcC up vs Mock	0.0032037	1.30832	1.30832	Pab WT up vs Pab hrcC	0.0372113	0.672277	-1.48748	Mock * 24h * Mock 24h down vs Mock * 12h * Mock 12h	0.0228114	0.637393	-1.56889	Mock * 48h * Mock 48h down vs Mock * 12h * Mock 12h	0.813445	0.948111	-1.05473	Mock * 48h * Mock 48h down vs Mock * 24h * Mock 24h	0.00295633	0.610622	-1.63768	Pab WT * 24h * Pab WT 24h down vs Pab WT * 12h * Pab WT 12h	0.0670046	1.22101	1.22101	Pab WT * 48h * Pab WT 48h up vs Pab WT * 12h * Pab WT 12h	4.0755e-05	1.99961	1.99961	Pab WT * 48h * Pab WT 48h up vs Pab WT * 24h * Pab WT 24h	0.00167249	0.55998	-1.78578	Pab hrcC * 24h * Pab hrcC 24h down vs Pab hrcC * 12h * Pab hrcC 12h	0.0284505	0.716003	-1.39664	Pab hrcC * 48h * Pab hrcC 48h down vs Pab hrcC * 12h * Pab hrcC 12h	0.2071	1.27862	1.27862	Pab hrcC * 48h * Pab hrcC 48h up vs Pab hrcC * 24h * Pab hrcC 24h	0.0662051	1.28488	1.28488	Pab WT * 12h * Pab WT 12h up vs Mock * 12h * Mock 12h	0.145143	1.22185	1.22185	Pab hrcC * 12h * Pab hrcC 12h up vs Mock * 12h * Mock 12h	0.67035	1.05159	1.05159	Pab WT * 12h * Pab WT 12h up vs Pab hrcC * 12h * Pab hrcC 12h	0.450747	1.16705	1.16705	Pab WT * 24h * Pab WT 24h up vs Mock * 24h * Mock 24h	0.935611	1.01775	1.01775	Pab hrcC * 24h * Pab hrcC 24h up vs Mock * 24h * Mock 24h	0.499603	1.14669	1.14669	Pab WT * 24h * Pab WT 24h up vs Pab hrcC * 24h * Pab hrcC 24h	5.07687e-06	2.46135	2.46135	Pab WT * 48h * Pab WT 48h up vs Mock * 48h * Mock 48h	0.120455	1.37254	1.37254	Pab hrcC * 48h * Pab hrcC 48h up vs Mock * 48h * Mock 48h	0.000155044	1.79328	1.79328	Pab WT * 48h * Pab WT 48h up vs Pab hrcC * 48h * Pab hrcC 48h	14.2558	107.688	15.3417	115.89	5.14713	77.7625	67.9858	1
LOC104889512	104889512	XM_010674751.3	XP_010673053.1//PREDICTED: 10 kDa chaperonin, mitochondrial [Beta vulgaris subsp. vulgaris]		0.00019489	0.00161713	0.242869	7.19735e-05	1.95615	1.95615	Pab WT up vs Mock	0.00110653	1.72417	1.72417	Pab hrcC up vs Mock	0.230271	1.13455	1.13455	Pab WT up vs Pab hrcC	0.183976	0.692259	-1.44455	Mock * 24h * Mock 24h down vs Mock * 12h * Mock 12h	0.0114231	0.372667	-2.68336	Mock * 48h * Mock 48h down vs Mock * 12h * Mock 12h	0.168465	0.538335	-1.85758	Mock * 48h * Mock 48h down vs Mock * 24h * Mock 24h	0.082787	1.31369	1.31369	Pab WT * 24h * Pab WT 24h up vs Pab WT * 12h * Pab WT 12h	0.220636	0.783309	-1.27664	Pab WT * 48h * Pab WT 48h down vs Pab WT * 12h * Pab WT 12h	0.00610059	0.596265	-1.67711	Pab WT * 48h * Pab WT 48h down vs Pab WT * 24h * Pab WT 24h	0.384812	0.862921	-1.15885	Pab hrcC * 24h * Pab hrcC 24h down vs Pab hrcC * 12h * Pab hrcC 12h	0.0173992	0.597	-1.67504	Pab hrcC * 48h * Pab hrcC 48h down vs Pab hrcC * 12h * Pab hrcC 12h	0.101106	0.691836	-1.44543	Pab hrcC * 48h * Pab hrcC 48h down vs Pab hrcC * 24h * Pab hrcC 24h	0.188739	1.30426	1.30426	Pab WT * 12h * Pab WT 12h up vs Mock * 12h * Mock 12h	0.0598526	1.44731	1.44731	Pab hrcC * 12h * Pab hrcC 12h up vs Mock * 12h * Mock 12h	0.528799	0.901162	-1.10968	Pab WT * 12h * Pab WT 12h down vs Pab hrcC * 12h * Pab hrcC 12h	0.000229843	2.47509	2.47509	Pab WT * 24h * Pab WT 24h up vs Mock * 24h * Mock 24h	0.0223414	1.80412	1.80412	Pab hrcC * 24h * Pab hrcC 24h up vs Mock * 24h * Mock 24h	0.0515377	1.37191	1.37191	Pab WT * 24h * Pab WT 24h up vs Pab hrcC * 24h * Pab hrcC 24h	0.00926583	2.74143	2.74143	Pab WT * 48h * Pab WT 48h up vs Mock * 48h * Mock 48h	0.0406048	2.31855	2.31855	Pab hrcC * 48h * Pab hrcC 48h up vs Mock * 48h * Mock 48h	0.488272	1.18239	1.18239	Pab WT * 48h * Pab WT 48h up vs Pab hrcC * 48h * Pab hrcC 48h	14.2535	4681.19	9.38154	3081.12	1.50412	987.975	2955.81	1
LOC104906757	104906757	XM_010695558.3	XP_010693860.1//PREDICTED: kinesin-like protein KIN-7K, chloroplastic [Beta vulgaris subsp. vulgaris]		0.000195044	0.000185109	0.00260248	8.7344e-05	1.40491	1.40491	Pab WT up vs Mock	0.000721661	1.32759	1.32759	Pab hrcC up vs Mock	0.349719	1.05824	1.05824	Pab WT up vs Pab hrcC	0.133737	1.24864	1.24864	Mock * 24h * Mock 24h up vs Mock * 12h * Mock 12h	0.334859	1.15689	1.15689	Mock * 48h * Mock 48h up vs Mock * 12h * Mock 12h	0.569457	0.926522	-1.07931	Mock * 48h * Mock 48h down vs Mock * 24h * Mock 24h	0.903129	1.01533	1.01533	Pab WT * 24h * Pab WT 24h up vs Pab WT * 12h * Pab WT 12h	1.29629e-05	1.73648	1.73648	Pab WT * 48h * Pab WT 48h up vs Pab WT * 12h * Pab WT 12h	1.67257e-05	1.71027	1.71027	Pab WT * 48h * Pab WT 48h up vs Pab WT * 24h * Pab WT 24h	0.658669	0.950696	-1.05186	Pab hrcC * 24h * Pab hrcC 24h down vs Pab hrcC * 12h * Pab hrcC 12h	0.111567	1.18367	1.18367	Pab hrcC * 48h * Pab hrcC 48h up vs Pab hrcC * 12h * Pab hrcC 12h	0.0479335	1.24505	1.24505	Pab hrcC * 48h * Pab hrcC 48h up vs Pab hrcC * 24h * Pab hrcC 24h	0.0992165	1.27524	1.27524	Pab WT * 12h * Pab WT 12h up vs Mock * 12h * Mock 12h	0.0119779	1.44245	1.44245	Pab hrcC * 12h * Pab hrcC 12h up vs Mock * 12h * Mock 12h	0.304906	0.88408	-1.13112	Pab WT * 12h * Pab WT 12h down vs Pab hrcC * 12h * Pab hrcC 12h	0.774041	1.03696	1.03696	Pab WT * 24h * Pab WT 24h up vs Mock * 24h * Mock 24h	0.448455	1.09826	1.09826	Pab hrcC * 24h * Pab hrcC 24h up vs Mock * 24h * Mock 24h	0.634598	0.944181	-1.05912	Pab WT * 24h * Pab WT 24h down vs Pab hrcC * 24h * Pab hrcC 24h	2.8904e-06	1.91412	1.91412	Pab WT * 48h * Pab WT 48h up vs Mock * 48h * Mock 48h	0.00269187	1.47583	1.47583	Pab hrcC * 48h * Pab hrcC 48h up vs Mock * 48h * Mock 48h	0.00493537	1.29698	1.29698	Pab WT * 48h * Pab WT 48h up vs Pab hrcC * 48h * Pab hrcC 48h	14.2514	40.4069	14.3869	40.7909	6.17803	35.0329	25.5175	1
LOC104897497	104897497	XM_010684382.3	XP_010682684.1//PREDICTED: NAC domain-containing protein 83 [Beta vulgaris subsp. vulgaris]		0.000195686	0.00131024	0.0725443	5.20398e-05	1.8217	1.8217	Pab WT up vs Mock	0.0034085	1.52558	1.52558	Pab hrcC up vs Mock	0.0737279	1.1941	1.1941	Pab WT up vs Pab hrcC	0.681592	1.1371	1.1371	Mock * 24h * Mock 24h up vs Mock * 12h * Mock 12h	0.135096	1.51436	1.51436	Mock * 48h * Mock 48h up vs Mock * 12h * Mock 12h	0.266182	1.33178	1.33178	Mock * 48h * Mock 48h up vs Mock * 24h * Mock 24h	0.0244088	0.642866	-1.55553	Pab WT * 24h * Pab WT 24h down vs Pab WT * 12h * Pab WT 12h	0.0547871	1.29862	1.29862	Pab WT * 48h * Pab WT 48h up vs Pab WT * 12h * Pab WT 12h	0.00027057	2.02004	2.02004	Pab WT * 48h * Pab WT 48h up vs Pab WT * 24h * Pab WT 24h	0.0225556	0.625093	-1.59976	Pab hrcC * 24h * Pab hrcC 24h down vs Pab hrcC * 12h * Pab hrcC 12h	0.607043	0.921334	-1.08538	Pab hrcC * 48h * Pab hrcC 48h down vs Pab hrcC * 12h * Pab hrcC 12h	0.0642701	1.47391	1.47391	Pab hrcC * 48h * Pab hrcC 48h up vs Pab hrcC * 24h * Pab hrcC 24h	0.00120795	2.2614	2.2614	Pab WT * 12h * Pab WT 12h up vs Mock * 12h * Mock 12h	0.00199144	2.18761	2.18761	Pab hrcC * 12h * Pab hrcC 12h up vs Mock * 12h * Mock 12h	0.824931	1.03373	1.03373	Pab WT * 12h * Pab WT 12h up vs Pab hrcC * 12h * Pab hrcC 12h	0.348183	1.2785	1.2785	Pab WT * 24h * Pab WT 24h up vs Mock * 24h * Mock 24h	0.49245	1.20259	1.20259	Pab hrcC * 24h * Pab hrcC 24h up vs Mock * 24h * Mock 24h	0.795875	1.06312	1.06312	Pab WT * 24h * Pab WT 24h up vs Pab hrcC * 24h * Pab hrcC 24h	0.000406629	1.93923	1.93923	Pab WT * 48h * Pab WT 48h up vs Mock * 48h * Mock 48h	0.144788	1.33094	1.33094	Pab hrcC * 48h * Pab hrcC 48h up vs Mock * 48h * Mock 48h	0.0117869	1.45704	1.45704	Pab WT * 48h * Pab WT 48h up vs Pab hrcC * 48h * Pab hrcC 48h	14.243	2768.32	9.81641	1907.96	2.57877	1002.44	1749.28	1
LOC104884551	104884551	BGI_novel_T002112,XM_019247076.2	KMT18121.1//hypothetical protein BVRB_2g031500 isoform B [Beta vulgaris subsp. vulgaris]		0.000196053	0.000870886	0.054375	0.00059267	1.74724	1.74724	Pab WT up vs Mock	9.7706e-05	1.89461	1.89461	Pab hrcC up vs Mock	0.423063	0.922215	-1.08435	Pab WT down vs Pab hrcC	0.142841	0.621791	-1.60826	Mock * 24h * Mock 24h down vs Mock * 12h * Mock 12h	0.33667	0.756352	-1.32214	Mock * 48h * Mock 48h down vs Mock * 12h * Mock 12h	0.592333	1.21641	1.21641	Mock * 48h * Mock 48h up vs Mock * 24h * Mock 24h	0.000123951	0.441126	-2.26692	Pab WT * 24h * Pab WT 24h down vs Pab WT * 12h * Pab WT 12h	0.000327734	0.492001	-2.03252	Pab WT * 48h * Pab WT 48h down vs Pab WT * 12h * Pab WT 12h	0.663023	1.11533	1.11533	Pab WT * 48h * Pab WT 48h up vs Pab WT * 24h * Pab WT 24h	0.389962	0.869522	-1.15006	Pab hrcC * 24h * Pab hrcC 24h down vs Pab hrcC * 12h * Pab hrcC 12h	0.27756	0.834158	-1.19881	Pab hrcC * 48h * Pab hrcC 48h down vs Pab hrcC * 12h * Pab hrcC 12h	0.813988	0.95933	-1.04239	Pab hrcC * 48h * Pab hrcC 48h down vs Pab hrcC * 24h * Pab hrcC 24h	0.000196124	2.14946	2.14946	Pab WT * 12h * Pab WT 12h up vs Mock * 12h * Mock 12h	0.0146449	1.66649	1.66649	Pab hrcC * 12h * Pab hrcC 12h up vs Mock * 12h * Mock 12h	0.0660767	1.28981	1.28981	Pab WT * 12h * Pab WT 12h up vs Pab hrcC * 12h * Pab hrcC 12h	0.202609	1.52493	1.52493	Pab WT * 24h * Pab WT 24h up vs Mock * 24h * Mock 24h	0.00355268	2.33045	2.33045	Pab hrcC * 24h * Pab hrcC 24h up vs Mock * 24h * Mock 24h	0.0574911	0.654349	-1.52824	Pab WT * 24h * Pab WT 24h down vs Pab hrcC * 24h * Pab hrcC 24h	0.238128	1.39821	1.39821	Pab WT * 48h * Pab WT 48h up vs Mock * 48h * Mock 48h	0.0193716	1.83792	1.83792	Pab hrcC * 48h * Pab hrcC 48h up vs Mock * 48h * Mock 48h	0.194564	0.760754	-1.31449	Pab WT * 48h * Pab WT 48h down vs Pab hrcC * 48h * Pab hrcC 48h	14.2381	6535.36	10.69	4906.78	2.84816	2614.64	4131.04	1
LOC104887151	104887151	BGI_novel_T001387,BGI_novel_T001388,XM_048638202.1	XP_019103501.1//PREDICTED: protein NETWORKED 4B [Beta vulgaris subsp. vulgaris]		0.000196485	0.0204601	0.0185804	8.36853e-05	2.68945	2.68945	Pab WT up vs Mock	0.317362	1.3442	1.3442	Pab hrcC up vs Mock	0.000803998	2.00079	2.00079	Pab WT up vs Pab hrcC	0.429809	0.601758	-1.6618	Mock * 24h * Mock 24h down vs Mock * 12h * Mock 12h	0.920294	0.949966	-1.05267	Mock * 48h * Mock 48h down vs Mock * 12h * Mock 12h	0.489091	1.57865	1.57865	Mock * 48h * Mock 48h up vs Mock * 24h * Mock 24h	0.000354619	3.33747	3.33747	Pab WT * 24h * Pab WT 24h up vs Pab WT * 12h * Pab WT 12h	0.00105265	3.0767	3.0767	Pab WT * 48h * Pab WT 48h up vs Pab WT * 12h * Pab WT 12h	0.630361	0.921865	-1.08476	Pab WT * 48h * Pab WT 48h down vs Pab WT * 24h * Pab WT 24h	0.508452	1.39935	1.39935	Pab hrcC * 24h * Pab hrcC 24h up vs Pab hrcC * 12h * Pab hrcC 12h	0.240584	1.71834	1.71834	Pab hrcC * 48h * Pab hrcC 48h up vs Pab hrcC * 12h * Pab hrcC 12h	0.596543	1.22796	1.22796	Pab hrcC * 48h * Pab hrcC 48h up vs Pab hrcC * 24h * Pab hrcC 24h	0.881777	0.925625	-1.08035	Pab WT * 12h * Pab WT 12h down vs Mock * 12h * Mock 12h	0.738746	0.832995	-1.20049	Pab hrcC * 12h * Pab hrcC 12h down vs Mock * 12h * Mock 12h	0.853081	1.1112	1.1112	Pab WT * 12h * Pab WT 12h up vs Pab hrcC * 12h * Pab hrcC 12h	8.42287e-05	5.13371	5.13371	Pab WT * 24h * Pab WT 24h up vs Mock * 24h * Mock 24h	0.267744	1.93708	1.93708	Pab hrcC * 24h * Pab hrcC 24h up vs Mock * 24h * Mock 24h	0.00104624	2.65023	2.65023	Pab WT * 24h * Pab WT 24h up vs Pab hrcC * 24h * Pab hrcC 24h	0.00117507	2.99786	2.99786	Pab WT * 48h * Pab WT 48h up vs Mock * 48h * Mock 48h	0.341822	1.50676	1.50676	Pab hrcC * 48h * Pab hrcC 48h up vs Mock * 48h * Mock 48h	0.0101205	1.98961	1.98961	Pab WT * 48h * Pab WT 48h up vs Pab hrcC * 48h * Pab hrcC 48h	14.2324	252.284	4.86499	86.2368	3.91332	138.735	159.534	1
LOC104888058	104888058	XM_010672890.3,XM_048640809.1	XP_010671192.1//PREDICTED: uncharacterized protein LOC104888058 [Beta vulgaris subsp. vulgaris]		0.000196566	0.00070867	0.0109917	4.5257e-05	1.85081	1.85081	Pab WT up vs Mock	0.0176639	1.41651	1.41651	Pab hrcC up vs Mock	0.0139499	1.3066	1.3066	Pab WT up vs Pab hrcC	0.0218832	0.497699	-2.00925	Mock * 24h * Mock 24h down vs Mock * 12h * Mock 12h	0.123239	0.676281	-1.47868	Mock * 48h * Mock 48h down vs Mock * 12h * Mock 12h	0.384106	1.35882	1.35882	Mock * 48h * Mock 48h up vs Mock * 24h * Mock 24h	0.337389	0.846795	-1.18092	Pab WT * 24h * Pab WT 24h down vs Pab WT * 12h * Pab WT 12h	0.0909988	1.27758	1.27758	Pab WT * 48h * Pab WT 48h up vs Pab WT * 12h * Pab WT 12h	0.012585	1.50872	1.50872	Pab WT * 48h * Pab WT 48h up vs Pab WT * 24h * Pab WT 24h	0.000186556	0.417922	-2.39279	Pab hrcC * 24h * Pab hrcC 24h down vs Pab hrcC * 12h * Pab hrcC 12h	0.00074159	0.49552	-2.01808	Pab hrcC * 48h * Pab hrcC 48h down vs Pab hrcC * 12h * Pab hrcC 12h	0.540545	1.18568	1.18568	Pab hrcC * 48h * Pab hrcC 48h up vs Pab hrcC * 24h * Pab hrcC 24h	0.167651	1.28782	1.28782	Pab WT * 12h * Pab WT 12h up vs Mock * 12h * Mock 12h	0.00698016	1.60939	1.60939	Pab hrcC * 12h * Pab hrcC 12h up vs Mock * 12h * Mock 12h	0.125585	0.800191	-1.2497	Pab WT * 12h * Pab WT 12h down vs Pab hrcC * 12h * Pab hrcC 12h	0.00835697	2.19112	2.19112	Pab WT * 24h * Pab WT 24h up vs Mock * 24h * Mock 24h	0.393782	1.35142	1.35142	Pab hrcC * 24h * Pab hrcC 24h up vs Mock * 24h * Mock 24h	0.0513091	1.62135	1.62135	Pab WT * 24h * Pab WT 24h up vs Pab hrcC * 24h * Pab hrcC 24h	0.000131224	2.43285	2.43285	Pab WT * 48h * Pab WT 48h up vs Mock * 48h * Mock 48h	0.552426	1.17922	1.17922	Pab hrcC * 48h * Pab hrcC 48h up vs Mock * 48h * Mock 48h	0.000497736	2.0631	2.0631	Pab WT * 48h * Pab WT 48h up vs Pab hrcC * 48h * Pab hrcC 48h	14.2314	201.9	11.1462	158.131	4.47477	126.967	127.683	1
LOC104903673	104903673	XM_010691752.3,XM_010691753.3	XP_010690054.1//PREDICTED: serine/threonine protein phosphatase 2A 55 kDa regulatory subunit B beta isoform isoform X1 [Beta vulgaris subsp. vulgaris];XP_010690055.1//PREDICTED: serine/threonine protein phosphatase 2A 55 kDa regulatory subunit B beta isoform isoform X2 [Beta vulgaris subsp. vulgaris]		0.00019678	0.00237242	0.0148228	6.10895e-05	1.33456	1.33456	Pab WT up vs Mock	0.139805	1.0995	1.0995	Pab hrcC up vs Mock	0.00183362	1.21379	1.21379	Pab WT up vs Pab hrcC	0.0405301	0.786147	-1.27203	Mock * 24h * Mock 24h down vs Mock * 12h * Mock 12h	0.078783	0.819435	-1.22035	Mock * 48h * Mock 48h down vs Mock * 12h * Mock 12h	0.735158	1.04234	1.04234	Mock * 48h * Mock 48h up vs Mock * 24h * Mock 24h	0.446054	0.932288	-1.07263	Pab WT * 24h * Pab WT 24h down vs Pab WT * 12h * Pab WT 12h	0.0454105	1.18685	1.18685	Pab WT * 48h * Pab WT 48h up vs Pab WT * 12h * Pab WT 12h	0.00896665	1.27305	1.27305	Pab WT * 48h * Pab WT 48h up vs Pab WT * 24h * Pab WT 24h	0.000584834	0.661827	-1.51097	Pab hrcC * 24h * Pab hrcC 24h down vs Pab hrcC * 12h * Pab hrcC 12h	0.0049857	0.740203	-1.35098	Pab hrcC * 48h * Pab hrcC 48h down vs Pab hrcC * 12h * Pab hrcC 12h	0.347457	1.11842	1.11842	Pab hrcC * 48h * Pab hrcC 48h up vs Pab hrcC * 24h * Pab hrcC 24h	0.251387	1.11483	1.11483	Pab WT * 12h * Pab WT 12h up vs Mock * 12h * Mock 12h	0.0621822	1.19267	1.19267	Pab hrcC * 12h * Pab hrcC 12h up vs Mock * 12h * Mock 12h	0.43224	0.934734	-1.06982	Pab WT * 12h * Pab WT 12h down vs Pab hrcC * 12h * Pab hrcC 12h	0.0176061	1.32207	1.32207	Pab WT * 24h * Pab WT 24h up vs Mock * 24h * Mock 24h	0.974063	1.00406	1.00406	Pab hrcC * 24h * Pab hrcC 24h up vs Mock * 24h * Mock 24h	0.0188692	1.31672	1.31672	Pab WT * 24h * Pab WT 24h up vs Pab hrcC * 24h * Pab hrcC 24h	6.05377e-05	1.61469	1.61469	Pab WT * 48h * Pab WT 48h up vs Mock * 48h * Mock 48h	0.521286	1.07735	1.07735	Pab hrcC * 48h * Pab hrcC 48h up vs Mock * 48h * Mock 48h	0.000251202	1.49876	1.49876	Pab WT * 48h * Pab WT 48h up vs Pab hrcC * 48h * Pab hrcC 48h	14.2286	157.531	8.61521	95.3831	4.15142	91.9248	99.6433	1
LOC104888765	104888765	XM_010673828.3	XP_010672130.1//PREDICTED: bet1-like SNARE 1-2 [Beta vulgaris subsp. vulgaris]		0.000197661	0.00570132	0.0207469	7.24192e-05	1.38146	1.38146	Pab WT up vs Mock	0.226324	1.09342	1.09342	Pab hrcC up vs Mock	0.00114132	1.26342	1.26342	Pab WT up vs Pab hrcC	0.035731	0.757299	-1.32048	Mock * 24h * Mock 24h down vs Mock * 12h * Mock 12h	0.0195589	0.725963	-1.37748	Mock * 48h * Mock 48h down vs Mock * 12h * Mock 12h	0.772817	0.958622	-1.04316	Mock * 48h * Mock 48h down vs Mock * 24h * Mock 24h	0.214406	0.879905	-1.13649	Pab WT * 24h * Pab WT 24h down vs Pab WT * 12h * Pab WT 12h	0.237002	1.11415	1.11415	Pab WT * 48h * Pab WT 48h up vs Pab WT * 12h * Pab WT 12h	0.0218376	1.26622	1.26622	Pab WT * 48h * Pab WT 48h up vs Pab WT * 24h * Pab WT 24h	0.0274715	0.772405	-1.29466	Pab hrcC * 24h * Pab hrcC 24h down vs Pab hrcC * 12h * Pab hrcC 12h	0.0012266	0.636678	-1.57065	Pab hrcC * 48h * Pab hrcC 48h down vs Pab hrcC * 12h * Pab hrcC 12h	0.169623	0.824279	-1.21318	Pab hrcC * 48h * Pab hrcC 48h down vs Pab hrcC * 24h * Pab hrcC 24h	0.189557	1.14578	1.14578	Pab WT * 12h * Pab WT 12h up vs Mock * 12h * Mock 12h	0.250011	1.12709	1.12709	Pab hrcC * 12h * Pab hrcC 12h up vs Mock * 12h * Mock 12h	0.863225	1.01658	1.01658	Pab WT * 12h * Pab WT 12h up vs Pab hrcC * 12h * Pab hrcC 12h	0.0306031	1.33128	1.33128	Pab WT * 24h * Pab WT 24h up vs Mock * 24h * Mock 24h	0.303411	1.14958	1.14958	Pab hrcC * 24h * Pab hrcC 24h up vs Mock * 24h * Mock 24h	0.214406	1.15806	1.15806	Pab WT * 24h * Pab WT 24h up vs Pab hrcC * 24h * Pab hrcC 24h	6.72178e-05	1.75845	1.75845	Pab WT * 48h * Pab WT 48h up vs Mock * 48h * Mock 48h	0.938473	0.988472	-1.01166	Pab hrcC * 48h * Pab hrcC 48h down vs Mock * 48h * Mock 48h	5.68287e-05	1.77895	1.77895	Pab WT * 48h * Pab WT 48h up vs Pab hrcC * 48h * Pab hrcC 48h	14.217	143.015	6.98007	70.2156	3.79897	76.4311	90.535	1
LOC104887484	104887484	XM_010672114.3	XP_010670416.1//PREDICTED: uncharacterized protein LOC104887484 [Beta vulgaris subsp. vulgaris]		0.00019769	2.26912e-05	0.000229771	6.44366e-05	1.84819	1.84819	Pab WT up vs Mock	0.163691	1.23825	1.23825	Pab hrcC up vs Mock	0.00157656	1.49258	1.49258	Pab WT up vs Pab hrcC	0.128912	1.62565	1.62565	Mock * 24h * Mock 24h up vs Mock * 12h * Mock 12h	0.198974	1.52426	1.52426	Mock * 48h * Mock 48h up vs Mock * 12h * Mock 12h	0.799411	0.937633	-1.06652	Mock * 48h * Mock 48h down vs Mock * 24h * Mock 24h	0.179905	1.41755	1.41755	Pab WT * 24h * Pab WT 24h up vs Pab WT * 12h * Pab WT 12h	2.09043e-07	3.42084	3.42084	Pab WT * 48h * Pab WT 48h up vs Pab WT * 12h * Pab WT 12h	2.80662e-06	2.41322	2.41322	Pab WT * 48h * Pab WT 48h up vs Pab WT * 24h * Pab WT 24h	0.606254	1.14184	1.14184	Pab hrcC * 24h * Pab hrcC 24h up vs Pab hrcC * 12h * Pab hrcC 12h	0.16415	1.39213	1.39213	Pab hrcC * 48h * Pab hrcC 48h up vs Pab hrcC * 12h * Pab hrcC 12h	0.366803	1.21921	1.21921	Pab hrcC * 48h * Pab hrcC 48h up vs Pab hrcC * 24h * Pab hrcC 24h	0.435306	1.31369	1.31369	Pab WT * 12h * Pab WT 12h up vs Mock * 12h * Mock 12h	0.263182	1.45407	1.45407	Pab hrcC * 12h * Pab hrcC 12h up vs Mock * 12h * Mock 12h	0.725177	0.903456	-1.10686	Pab WT * 12h * Pab WT 12h down vs Pab hrcC * 12h * Pab hrcC 12h	0.554837	1.14552	1.14552	Pab WT * 24h * Pab WT 24h up vs Mock * 24h * Mock 24h	0.930715	1.02132	1.02132	Pab hrcC * 24h * Pab hrcC 24h up vs Mock * 24h * Mock 24h	0.613784	1.12161	1.12161	Pab WT * 24h * Pab WT 24h up vs Pab hrcC * 24h * Pab hrcC 24h	5.4932e-07	2.94827	2.94827	Pab WT * 48h * Pab WT 48h up vs Mock * 48h * Mock 48h	0.219612	1.32803	1.32803	Pab hrcC * 48h * Pab hrcC 48h up vs Mock * 48h * Mock 48h	6.35685e-06	2.22003	2.22003	Pab WT * 48h * Pab WT 48h up vs Pab hrcC * 48h * Pab hrcC 48h	14.2167	97.5332	20.5297	140.843	9.70457	133.156	61.7444	1
LOC104883334	104883334	XM_010667831.3,XM_010667832.3,XM_010667833.3	XP_010666133.1//PREDICTED: serine/arginine-rich splicing factor SR34A [Beta vulgaris subsp. vulgaris]		0.000197905	0.00335219	0.437757	5.38841e-05	1.32423	1.32423	Pab WT up vs Mock	0.0830697	1.11327	1.11327	Pab hrcC up vs Mock	0.0030683	1.18949	1.18949	Pab WT up vs Pab hrcC	0.0113383	0.752229	-1.32938	Mock * 24h * Mock 24h down vs Mock * 12h * Mock 12h	0.00431225	0.713242	-1.40205	Mock * 48h * Mock 48h down vs Mock * 12h * Mock 12h	0.66252	0.948172	-1.05466	Mock * 48h * Mock 48h down vs Mock * 24h * Mock 24h	0.296898	0.917242	-1.09022	Pab WT * 24h * Pab WT 24h down vs Pab WT * 12h * Pab WT 12h	0.487859	0.945438	-1.05771	Pab WT * 48h * Pab WT 48h down vs Pab WT * 12h * Pab WT 12h	0.718629	1.03074	1.03074	Pab WT * 48h * Pab WT 48h up vs Pab WT * 24h * Pab WT 24h	0.148835	0.871469	-1.14749	Pab hrcC * 24h * Pab hrcC 24h down vs Pab hrcC * 12h * Pab hrcC 12h	0.0244275	0.790689	-1.26472	Pab hrcC * 48h * Pab hrcC 48h down vs Pab hrcC * 12h * Pab hrcC 12h	0.355715	0.907306	-1.10216	Pab hrcC * 48h * Pab hrcC 48h down vs Pab hrcC * 24h * Pab hrcC 24h	0.127232	1.14049	1.14049	Pab WT * 12h * Pab WT 12h up vs Mock * 12h * Mock 12h	0.728154	1.03102	1.03102	Pab hrcC * 12h * Pab hrcC 12h up vs Mock * 12h * Mock 12h	0.228766	1.10617	1.10617	Pab WT * 12h * Pab WT 12h up vs Pab hrcC * 12h * Pab hrcC 12h	0.00360635	1.39067	1.39067	Pab WT * 24h * Pab WT 24h up vs Mock * 24h * Mock 24h	0.113256	1.19445	1.19445	Pab hrcC * 24h * Pab hrcC 24h up vs Mock * 24h * Mock 24h	0.11024	1.16427	1.16427	Pab WT * 24h * Pab WT 24h up vs Pab hrcC * 24h * Pab hrcC 24h	0.000595465	1.51177	1.51177	Pab WT * 48h * Pab WT 48h up vs Mock * 48h * Mock 48h	0.260955	1.14297	1.14297	Pab hrcC * 48h * Pab hrcC 48h up vs Mock * 48h * Mock 48h	0.00778825	1.32267	1.32267	Pab WT * 48h * Pab WT 48h up vs Pab hrcC * 48h * Pab hrcC 48h	14.2139	406.462	7.95142	227.38	0.99065	56.6576	257.366	1
LOC104906953	104906953	XM_010695796.3	XP_021739410.1//UDP-arabinopyranose mutase 1-like [Chenopodium quinoa]		0.000198062	0.0100908	0.00237005	0.000198776	26.1482	26.1482	Pab WT up vs Mock	0.946414	1.36853	1.36853	Pab hrcC up vs Mock	0.000230889	19.1068	19.1068	Pab WT up vs Pab hrcC	0.964805	1.60839	1.60839	Mock * 24h * Mock 24h up vs Mock * 12h * Mock 12h	0.956782	1.74723	1.74723	Mock * 48h * Mock 48h up vs Mock * 12h * Mock 12h	0.991966	1.08632	1.08632	Mock * 48h * Mock 48h up vs Mock * 24h * Mock 24h	0.0851704	10.021	10.021	Pab WT * 24h * Pab WT 24h up vs Pab WT * 12h * Pab WT 12h	1.25305e-05	30.4567	30.4567	Pab WT * 48h * Pab WT 48h up vs Pab WT * 12h * Pab WT 12h	0.000633501	3.03929	3.03929	Pab WT * 48h * Pab WT 48h up vs Pab WT * 24h * Pab WT 24h	0.897913	0.465813	-2.14679	Pab hrcC * 24h * Pab hrcC 24h down vs Pab hrcC * 12h * Pab hrcC 12h	0.872893	0.333798	-2.99583	Pab hrcC * 48h * Pab hrcC 48h down vs Pab hrcC * 12h * Pab hrcC 12h	0.9747	0.716592	-1.39549	Pab hrcC * 48h * Pab hrcC 48h down vs Pab hrcC * 24h * Pab hrcC 24h	0.899262	2.74585	2.74585	Pab WT * 12h * Pab WT 12h up vs Mock * 12h * Mock 12h	0.866869	3.31227	3.31227	Pab hrcC * 12h * Pab hrcC 12h up vs Mock * 12h * Mock 12h	0.967232	0.828993	-1.20628	Pab WT * 12h * Pab WT 12h down vs Pab hrcC * 12h * Pab hrcC 12h	0.0728437	17.1078	17.1078	Pab WT * 24h * Pab WT 24h up vs Mock * 24h * Mock 24h	0.99621	0.959277	-1.04245	Pab hrcC * 24h * Pab hrcC 24h down vs Mock * 24h * Mock 24h	0.0721846	17.8341	17.8341	Pab WT * 24h * Pab WT 24h up vs Pab hrcC * 24h * Pab hrcC 24h	1.07792e-05	47.864	47.864	Pab WT * 48h * Pab WT 48h up vs Mock * 48h * Mock 48h	0.962886	0.632788	-1.58031	Pab hrcC * 48h * Pab hrcC 48h down vs Mock * 48h * Mock 48h	9.78901e-06	75.64	75.64	Pab WT * 48h * Pab WT 48h up vs Pab hrcC * 48h * Pab hrcC 48h	14.2118	411701	5.99783	173751	6.29769	364875	260720	1
LOC104904920	104904920	BGI_novel_T011163,XM_010693339.3,XM_010693340.3,XM_048635967.1	XP_010691641.1//PREDICTED: uncharacterized protein LOC104904920 isoform X1 [Beta vulgaris subsp. vulgaris];XP_010691642.1//PREDICTED: uncharacterized protein LOC104904920 isoform X2 [Beta vulgaris subsp. vulgaris]		0.000198083	0.0609167	0.0804415	0.000118447	0.674783	-1.48196	Pab WT down vs Mock	0.00044298	0.714705	-1.39918	Pab hrcC down vs Mock	0.555988	0.944142	-1.05916	Pab WT down vs Pab hrcC	0.394932	0.894616	-1.1178	Mock * 24h * Mock 24h down vs Mock * 12h * Mock 12h	0.0508562	1.25299	1.25299	Mock * 48h * Mock 48h up vs Mock * 12h * Mock 12h	0.00831416	1.40059	1.40059	Mock * 48h * Mock 48h up vs Mock * 24h * Mock 24h	0.0273988	0.671489	-1.48923	Pab WT * 24h * Pab WT 24h down vs Pab WT * 12h * Pab WT 12h	0.0662022	0.732358	-1.36545	Pab WT * 48h * Pab WT 48h down vs Pab WT * 12h * Pab WT 12h	0.661781	1.09065	1.09065	Pab WT * 48h * Pab WT 48h up vs Pab WT * 24h * Pab WT 24h	0.4392	0.881449	-1.1345	Pab hrcC * 24h * Pab hrcC 24h down vs Pab hrcC * 12h * Pab hrcC 12h	0.541167	0.906653	-1.10296	Pab hrcC * 48h * Pab hrcC 48h down vs Pab hrcC * 12h * Pab hrcC 12h	0.868316	1.02859	1.02859	Pab hrcC * 48h * Pab hrcC 48h up vs Pab hrcC * 24h * Pab hrcC 24h	0.348327	0.883562	-1.13178	Pab WT * 12h * Pab WT 12h down vs Mock * 12h * Mock 12h	0.127605	0.80686	-1.23937	Pab hrcC * 12h * Pab hrcC 12h down vs Mock * 12h * Mock 12h	0.533838	1.09506	1.09506	Pab WT * 12h * Pab WT 12h up vs Pab hrcC * 12h * Pab hrcC 12h	0.022686	0.663193	-1.50786	Pab WT * 24h * Pab WT 24h down vs Mock * 24h * Mock 24h	0.146676	0.794985	-1.25789	Pab hrcC * 24h * Pab hrcC 24h down vs Mock * 24h * Mock 24h	0.342443	0.834221	-1.19872	Pab WT * 24h * Pab WT 24h down vs Pab hrcC * 24h * Pab hrcC 24h	9.06718e-05	0.516433	-1.93636	Pab WT * 48h * Pab WT 48h down vs Mock * 48h * Mock 48h	0.000419366	0.583838	-1.7128	Pab hrcC * 48h * Pab hrcC 48h down vs Mock * 48h * Mock 48h	0.493802	0.884548	-1.13052	Pab WT * 48h * Pab WT 48h down vs Pab hrcC * 48h * Pab hrcC 48h	14.2115	16714.6	3.28208	3860.14	2.48368	5842.25	10585.1	1
LOC104901361	104901361	XM_010688925.3,XM_048634211.1	XP_010687227.1//PREDICTED: NEDD8-activating enzyme E1 regulatory subunit AXR1 [Beta vulgaris subsp. vulgaris];XP_021720655.1//NEDD8-activating enzyme E1 regulatory subunit AXR1-like [Chenopodium quinoa]		0.000198149	0.0444057	0.00268269	6.43946e-05	1.36596	1.36596	Pab WT up vs Mock	0.162279	1.10316	1.10316	Pab hrcC up vs Mock	0.0015937	1.23823	1.23823	Pab WT up vs Pab hrcC	0.107081	0.821095	-1.21789	Mock * 24h * Mock 24h down vs Mock * 12h * Mock 12h	0.0351266	0.75968	-1.31634	Mock * 48h * Mock 48h down vs Mock * 12h * Mock 12h	0.567611	0.925203	-1.08084	Mock * 48h * Mock 48h down vs Mock * 24h * Mock 24h	0.136297	1.17183	1.17183	Pab WT * 24h * Pab WT 24h up vs Pab WT * 12h * Pab WT 12h	0.000205648	1.51074	1.51074	Pab WT * 48h * Pab WT 48h up vs Pab WT * 12h * Pab WT 12h	0.00651396	1.28922	1.28922	Pab WT * 48h * Pab WT 48h up vs Pab WT * 24h * Pab WT 24h	0.447138	1.09636	1.09636	Pab hrcC * 24h * Pab hrcC 24h up vs Pab hrcC * 12h * Pab hrcC 12h	0.0587861	1.25016	1.25016	Pab hrcC * 48h * Pab hrcC 48h up vs Pab hrcC * 12h * Pab hrcC 12h	0.230726	1.14028	1.14028	Pab hrcC * 48h * Pab hrcC 48h up vs Pab hrcC * 24h * Pab hrcC 24h	0.690212	0.957276	-1.04463	Pab WT * 12h * Pab WT 12h down vs Mock * 12h * Mock 12h	0.174091	0.850734	-1.17546	Pab hrcC * 12h * Pab hrcC 12h down vs Mock * 12h * Mock 12h	0.325833	1.12524	1.12524	Pab WT * 12h * Pab WT 12h up vs Pab hrcC * 12h * Pab hrcC 12h	0.0106189	1.36618	1.36618	Pab WT * 24h * Pab WT 24h up vs Mock * 24h * Mock 24h	0.303959	1.13593	1.13593	Pab hrcC * 24h * Pab hrcC 24h up vs Mock * 24h * Mock 24h	0.0898996	1.20269	1.20269	Pab WT * 24h * Pab WT 24h up vs Pab hrcC * 24h * Pab hrcC 24h	4.04433e-06	1.90369	1.90369	Pab WT * 48h * Pab WT 48h up vs Mock * 48h * Mock 48h	0.0099462	1.4	1.4	Pab hrcC * 48h * Pab hrcC 48h up vs Mock * 48h * Mock 48h	0.00192459	1.35978	1.35978	Pab WT * 48h * Pab WT 48h up vs Pab hrcC * 48h * Pab hrcC 48h	14.2107	73.911	3.72117	19.3541	6.13945	63.8636	46.8098	1
LOC104901466	104901466	XM_010689054.3	XP_010687356.1//PREDICTED: probable nucleolar protein 5-2 [Beta vulgaris subsp. vulgaris]		0.000198325	0.034426	0.281267	8.05292e-05	1.92143	1.92143	Pab WT up vs Mock	0.000897615	1.72213	1.72213	Pab hrcC up vs Mock	0.28765	1.11573	1.11573	Pab WT up vs Pab hrcC	0.488787	0.80983	-1.23483	Mock * 24h * Mock 24h down vs Mock * 12h * Mock 12h	0.369943	0.752549	-1.32882	Mock * 48h * Mock 48h down vs Mock * 12h * Mock 12h	0.833818	0.929267	-1.07612	Mock * 48h * Mock 48h down vs Mock * 24h * Mock 24h	0.143783	1.25692	1.25692	Pab WT * 24h * Pab WT 24h up vs Pab WT * 12h * Pab WT 12h	0.294725	0.818588	-1.22162	Pab WT * 48h * Pab WT 48h down vs Pab WT * 12h * Pab WT 12h	0.0178084	0.651267	-1.53547	Pab WT * 48h * Pab WT 48h down vs Pab WT * 24h * Pab WT 24h	0.284681	0.833967	-1.19909	Pab hrcC * 24h * Pab hrcC 24h down vs Pab hrcC * 12h * Pab hrcC 12h	0.0261714	0.635203	-1.5743	Pab hrcC * 48h * Pab hrcC 48h down vs Pab hrcC * 12h * Pab hrcC 12h	0.203347	0.761664	-1.31291	Pab hrcC * 48h * Pab hrcC 48h down vs Pab hrcC * 24h * Pab hrcC 24h	0.0384915	1.60085	1.60085	Pab WT * 12h * Pab WT 12h up vs Mock * 12h * Mock 12h	0.00903906	1.78714	1.78714	Pab hrcC * 12h * Pab hrcC 12h up vs Mock * 12h * Mock 12h	0.497589	0.895763	-1.11637	Pab WT * 12h * Pab WT 12h down vs Pab hrcC * 12h * Pab hrcC 12h	0.000297201	2.48464	2.48464	Pab WT * 24h * Pab WT 24h up vs Mock * 24h * Mock 24h	0.0209907	1.8404	1.8404	Pab hrcC * 24h * Pab hrcC 24h up vs Mock * 24h * Mock 24h	0.0683592	1.35005	1.35005	Pab WT * 24h * Pab WT 24h up vs Pab hrcC * 24h * Pab hrcC 24h	0.0527771	1.74133	1.74133	Pab WT * 48h * Pab WT 48h up vs Mock * 48h * Mock 48h	0.172119	1.50847	1.50847	Pab hrcC * 48h * Pab hrcC 48h up vs Mock * 48h * Mock 48h	0.523113	1.15437	1.15437	Pab WT * 48h * Pab WT 48h up vs Pab hrcC * 48h * Pab hrcC 48h	14.2084	2328.43	4.08611	669.62	1.37695	451.301	1474.89	1
LOC104904005	104904005	XM_010692173.3	XP_010690475.1//PREDICTED: uncharacterized protein LOC104904005 [Beta vulgaris subsp. vulgaris]		0.000198405	8.70287e-09	0.6808	6.70979e-05	1.52452	1.52452	Pab WT up vs Mock	0.00141865	1.38339	1.38339	Pab hrcC up vs Mock	0.182723	1.10202	1.10202	Pab WT up vs Pab hrcC	0.000320906	0.496174	-2.01542	Mock * 24h * Mock 24h down vs Mock * 12h * Mock 12h	0.00010198	0.436703	-2.28989	Mock * 48h * Mock 48h down vs Mock * 12h * Mock 12h	0.607143	0.880141	-1.13618	Mock * 48h * Mock 48h down vs Mock * 24h * Mock 24h	6.12069e-06	0.500421	-1.99832	Pab WT * 24h * Pab WT 24h down vs Pab WT * 12h * Pab WT 12h	2.54229e-05	0.555399	-1.80051	Pab WT * 48h * Pab WT 48h down vs Pab WT * 12h * Pab WT 12h	0.496901	1.10986	1.10986	Pab WT * 48h * Pab WT 48h up vs Pab WT * 24h * Pab WT 24h	6.76315e-06	0.472541	-2.11622	Pab hrcC * 24h * Pab hrcC 24h down vs Pab hrcC * 12h * Pab hrcC 12h	1.79139e-05	0.512708	-1.95043	Pab hrcC * 48h * Pab hrcC 48h down vs Pab hrcC * 12h * Pab hrcC 12h	0.639761	1.085	1.085	Pab hrcC * 48h * Pab hrcC 48h up vs Pab hrcC * 24h * Pab hrcC 24h	0.00127343	1.43335	1.43335	Pab WT * 12h * Pab WT 12h up vs Mock * 12h * Mock 12h	0.00685593	1.34689	1.34689	Pab hrcC * 12h * Pab hrcC 12h up vs Mock * 12h * Mock 12h	0.456659	1.06419	1.06419	Pab WT * 12h * Pab WT 12h up vs Pab hrcC * 12h * Pab hrcC 12h	0.0674934	1.44562	1.44562	Pab WT * 24h * Pab WT 24h up vs Mock * 24h * Mock 24h	0.232912	1.28274	1.28274	Pab hrcC * 24h * Pab hrcC 24h up vs Mock * 24h * Mock 24h	0.486116	1.12698	1.12698	Pab WT * 24h * Pab WT 24h up vs Pab hrcC * 24h * Pab hrcC 24h	0.00539095	1.82293	1.82293	Pab WT * 48h * Pab WT 48h up vs Mock * 48h * Mock 48h	0.0384234	1.58131	1.58131	Pab hrcC * 48h * Pab hrcC 48h up vs Mock * 48h * Mock 48h	0.365439	1.1528	1.1528	Pab WT * 48h * Pab WT 48h up vs Pab hrcC * 48h * Pab hrcC 48h	14.2074	339.378	61.7678	1475.48	0.580214	27.7197	214.988	1
LOC104903504	104903504	XM_010691544.3	XP_010689846.1//PREDICTED: sec1 family domain-containing protein MIP3 [Beta vulgaris subsp. vulgaris]		0.000198536	0.000395586	0.00023953	5.7734e-05	1.40596	1.40596	Pab WT up vs Mock	0.110411	1.13057	1.13057	Pab hrcC up vs Mock	0.00233129	1.24359	1.24359	Pab WT up vs Pab hrcC	0.0869281	0.791633	-1.26321	Mock * 24h * Mock 24h down vs Mock * 12h * Mock 12h	0.0627739	0.77173	-1.29579	Mock * 48h * Mock 48h down vs Mock * 12h * Mock 12h	0.864627	0.974859	-1.02579	Mock * 48h * Mock 48h down vs Mock * 24h * Mock 24h	0.0762233	0.79902	-1.25153	Pab WT * 24h * Pab WT 24h down vs Pab WT * 12h * Pab WT 12h	7.2017e-05	1.54676	1.54676	Pab WT * 48h * Pab WT 48h up vs Pab WT * 12h * Pab WT 12h	1.55692e-06	1.93582	1.93582	Pab WT * 48h * Pab WT 48h up vs Pab WT * 24h * Pab WT 24h	0.0235384	0.740563	-1.35032	Pab hrcC * 24h * Pab hrcC 24h down vs Pab hrcC * 12h * Pab hrcC 12h	0.35324	0.900074	-1.11102	Pab hrcC * 48h * Pab hrcC 48h down vs Pab hrcC * 12h * Pab hrcC 12h	0.145586	1.21539	1.21539	Pab hrcC * 48h * Pab hrcC 48h up vs Pab hrcC * 24h * Pab hrcC 24h	0.510994	1.07717	1.07717	Pab WT * 12h * Pab WT 12h up vs Mock * 12h * Mock 12h	0.408082	1.09748	1.09748	Pab hrcC * 12h * Pab hrcC 12h up vs Mock * 12h * Mock 12h	0.861894	0.981495	-1.01885	Pab WT * 12h * Pab WT 12h down vs Pab hrcC * 12h * Pab hrcC 12h	0.555983	1.08722	1.08722	Pab WT * 24h * Pab WT 24h up vs Mock * 24h * Mock 24h	0.856433	1.02668	1.02668	Pab hrcC * 24h * Pab hrcC 24h up vs Mock * 24h * Mock 24h	0.681988	1.05897	1.05897	Pab WT * 24h * Pab WT 24h up vs Pab hrcC * 24h * Pab hrcC 24h	3.69151e-07	2.15895	2.15895	Pab WT * 48h * Pab WT 48h up vs Mock * 48h * Mock 48h	0.0767295	1.28	1.28	Pab hrcC * 48h * Pab hrcC 48h up vs Mock * 48h * Mock 48h	1.40082e-05	1.68668	1.68668	Pab WT * 48h * Pab WT 48h up vs Pab hrcC * 48h * Pab hrcC 48h	14.2056	38.0128	12.4945	33.4339	9.63603	51.57	24.0831	1
LOC104899749	104899749	BGI_novel_T008177,XM_010687006.3,XM_010687007.3,XM_019250952.2,XM_048633699.1	XP_021865193.1//exportin-T [Spinacia oleracea]		0.000199316	0.456444	0.0113246	5.29294e-05	1.47452	1.47452	Pab WT up vs Mock	0.0734759	1.17143	1.17143	Pab hrcC up vs Mock	0.00348282	1.25874	1.25874	Pab WT up vs Pab hrcC	0.576729	0.914541	-1.09344	Mock * 24h * Mock 24h down vs Mock * 12h * Mock 12h	0.856195	0.972364	-1.02842	Mock * 48h * Mock 48h down vs Mock * 12h * Mock 12h	0.705006	1.06323	1.06323	Mock * 48h * Mock 48h up vs Mock * 24h * Mock 24h	0.0312485	1.31929	1.31929	Pab WT * 24h * Pab WT 24h up vs Pab WT * 12h * Pab WT 12h	0.000785011	1.55083	1.55083	Pab WT * 48h * Pab WT 48h up vs Pab WT * 12h * Pab WT 12h	0.10747	1.17551	1.17551	Pab WT * 48h * Pab WT 48h up vs Pab WT * 24h * Pab WT 24h	0.523582	0.921233	-1.0855	Pab hrcC * 24h * Pab hrcC 24h down vs Pab hrcC * 12h * Pab hrcC 12h	0.120668	0.80274	-1.24573	Pab hrcC * 48h * Pab hrcC 48h down vs Pab hrcC * 12h * Pab hrcC 12h	0.340754	0.871375	-1.14761	Pab hrcC * 48h * Pab hrcC 48h down vs Pab hrcC * 24h * Pab hrcC 24h	0.514701	1.09991	1.09991	Pab WT * 12h * Pab WT 12h up vs Mock * 12h * Mock 12h	0.125571	1.2415	1.2415	Pab hrcC * 12h * Pab hrcC 12h up vs Mock * 12h * Mock 12h	0.358754	0.885959	-1.12872	Pab WT * 12h * Pab WT 12h down vs Pab hrcC * 12h * Pab hrcC 12h	0.00219185	1.5867	1.5867	Pab WT * 24h * Pab WT 24h up vs Mock * 24h * Mock 24h	0.144774	1.25058	1.25058	Pab hrcC * 24h * Pab hrcC 24h up vs Mock * 24h * Mock 24h	0.0557751	1.26877	1.26877	Pab WT * 24h * Pab WT 24h up vs Pab hrcC * 24h * Pab hrcC 24h	0.000120772	1.75426	1.75426	Pab WT * 48h * Pab WT 48h up vs Mock * 48h * Mock 48h	0.873722	1.02492	1.02492	Pab hrcC * 48h * Pab hrcC 48h up vs Mock * 48h * Mock 48h	0.000171708	1.7116	1.7116	Pab WT * 48h * Pab WT 48h up vs Pab hrcC * 48h * Pab hrcC 48h	14.1955	59.1539	0.819477	3.41482	4.44207	37.0209	37.5037	1
LOC104901398	104901398	XM_010688967.3,XM_048634361.1	XP_010687269.1//PREDICTED: testis-expressed sequence 2 protein [Beta vulgaris subsp. vulgaris]		0.000200091	3.58147e-05	0.00622399	4.61065e-05	1.68617	1.68617	Pab WT up vs Mock	0.0138159	1.35141	1.35141	Pab hrcC up vs Mock	0.0181639	1.24771	1.24771	Pab WT up vs Pab hrcC	0.00376067	0.531376	-1.88191	Mock * 24h * Mock 24h down vs Mock * 12h * Mock 12h	0.000264329	0.362936	-2.75531	Mock * 48h * Mock 48h down vs Mock * 12h * Mock 12h	0.247436	0.683011	-1.46411	Mock * 48h * Mock 48h down vs Mock * 24h * Mock 24h	0.00909945	0.644148	-1.55244	Pab WT * 24h * Pab WT 24h down vs Pab WT * 12h * Pab WT 12h	0.351828	1.1164	1.1164	Pab WT * 48h * Pab WT 48h up vs Pab WT * 12h * Pab WT 12h	0.00110227	1.73314	1.73314	Pab WT * 48h * Pab WT 48h up vs Pab WT * 24h * Pab WT 24h	0.000464857	0.504537	-1.98201	Pab hrcC * 24h * Pab hrcC 24h down vs Pab hrcC * 12h * Pab hrcC 12h	0.00321894	0.605566	-1.65135	Pab hrcC * 48h * Pab hrcC 48h down vs Pab hrcC * 12h * Pab hrcC 12h	0.395824	1.20024	1.20024	Pab hrcC * 48h * Pab hrcC 48h up vs Pab hrcC * 24h * Pab hrcC 24h	0.279649	1.15706	1.15706	Pab WT * 12h * Pab WT 12h up vs Mock * 12h * Mock 12h	0.1476	1.21321	1.21321	Pab hrcC * 12h * Pab hrcC 12h up vs Mock * 12h * Mock 12h	0.694969	0.953721	-1.04853	Pab WT * 12h * Pab WT 12h down vs Pab hrcC * 12h * Pab hrcC 12h	0.146291	1.40262	1.40262	Pab WT * 24h * Pab WT 24h up vs Mock * 24h * Mock 24h	0.573755	1.15193	1.15193	Pab hrcC * 24h * Pab hrcC 24h up vs Mock * 24h * Mock 24h	0.356975	1.21763	1.21763	Pab WT * 24h * Pab WT 24h up vs Pab hrcC * 24h * Pab hrcC 24h	3.43261e-06	3.55915	3.55915	Pab WT * 48h * Pab WT 48h up vs Mock * 48h * Mock 48h	0.016698	2.02427	2.02427	Pab hrcC * 48h * Pab hrcC 48h up vs Mock * 48h * Mock 48h	0.000931535	1.75824	1.75824	Pab WT * 48h * Pab WT 48h up vs Pab hrcC * 48h * Pab hrcC 48h	14.1855	69.7124	19.0696	93.7141	5.11718	50.295	44.2289	1
LOC104895806	104895806	BGI_novel_T007429,BGI_novel_T007430,BGI_novel_T007431,XM_010682416.3,XM_019250198.2	XP_010680718.1//PREDICTED: probable methyltransferase PMT5 isoform X1 [Beta vulgaris subsp. vulgaris];XP_019105743.1//PREDICTED: probable methyltransferase PMT5 isoform X2 [Beta vulgaris subsp. vulgaris]		0.000200262	0.00337037	0.652279	4.62305e-05	1.85788	1.85788	Pab WT up vs Mock	0.0127048	1.44579	1.44579	Pab hrcC up vs Mock	0.0197769	1.28503	1.28503	Pab WT up vs Pab hrcC	0.193479	0.699014	-1.43059	Mock * 24h * Mock 24h down vs Mock * 12h * Mock 12h	0.189672	0.696295	-1.43617	Mock * 48h * Mock 48h down vs Mock * 12h * Mock 12h	0.990397	0.99611	-1.00391	Mock * 48h * Mock 48h down vs Mock * 24h * Mock 24h	0.250417	0.853679	-1.1714	Pab WT * 24h * Pab WT 24h down vs Pab WT * 12h * Pab WT 12h	0.00508256	0.607086	-1.64721	Pab WT * 48h * Pab WT 48h down vs Pab WT * 12h * Pab WT 12h	0.0606467	0.71114	-1.40619	Pab WT * 48h * Pab WT 48h down vs Pab WT * 24h * Pab WT 24h	0.144695	0.763963	-1.30896	Pab hrcC * 24h * Pab hrcC 24h down vs Pab hrcC * 12h * Pab hrcC 12h	0.0328245	0.642107	-1.55737	Pab hrcC * 48h * Pab hrcC 48h down vs Pab hrcC * 12h * Pab hrcC 12h	0.441422	0.840495	-1.18978	Pab hrcC * 48h * Pab hrcC 48h down vs Pab hrcC * 24h * Pab hrcC 24h	0.00192152	1.80846	1.80846	Pab WT * 12h * Pab WT 12h up vs Mock * 12h * Mock 12h	0.0642071	1.43933	1.43933	Pab hrcC * 12h * Pab hrcC 12h up vs Mock * 12h * Mock 12h	0.114902	1.25646	1.25646	Pab WT * 12h * Pab WT 12h up vs Pab hrcC * 12h * Pab hrcC 12h	0.00133585	2.20861	2.20861	Pab WT * 24h * Pab WT 24h up vs Mock * 24h * Mock 24h	0.0889981	1.57306	1.57306	Pab hrcC * 24h * Pab hrcC 24h up vs Mock * 24h * Mock 24h	0.0615423	1.40402	1.40402	Pab WT * 24h * Pab WT 24h up vs Pab hrcC * 24h * Pab hrcC 24h	0.0882508	1.57676	1.57676	Pab WT * 48h * Pab WT 48h up vs Mock * 48h * Mock 48h	0.319921	1.32731	1.32731	Pab hrcC * 48h * Pab hrcC 48h up vs Mock * 48h * Mock 48h	0.445787	1.18794	1.18794	Pab WT * 48h * Pab WT 48h up vs Pab hrcC * 48h * Pab hrcC 48h	14.1833	812.597	7.94123	454.972	0.622628	71.3437	515.632	1
LOC104891669	104891669	XM_010677394.3	XP_010675696.1//PREDICTED: DEAD-box ATP-dependent RNA helicase 32 [Beta vulgaris subsp. vulgaris]		0.000200288	0.0158961	0.457788	4.91607e-05	1.87375	1.87375	Pab WT up vs Mock	0.0056872	1.51772	1.51772	Pab hrcC up vs Mock	0.04469	1.23459	1.23459	Pab WT up vs Pab hrcC	0.0734638	0.59125	-1.69133	Mock * 24h * Mock 24h down vs Mock * 12h * Mock 12h	0.13806	0.66625	-1.50094	Mock * 48h * Mock 48h down vs Mock * 12h * Mock 12h	0.731308	1.12685	1.12685	Mock * 48h * Mock 48h up vs Mock * 24h * Mock 24h	0.958853	0.992392	-1.00767	Pab WT * 24h * Pab WT 24h down vs Pab WT * 12h * Pab WT 12h	0.376491	0.868132	-1.1519	Pab WT * 48h * Pab WT 48h down vs Pab WT * 12h * Pab WT 12h	0.404065	0.874787	-1.14314	Pab WT * 48h * Pab WT 48h down vs Pab WT * 24h * Pab WT 24h	0.0217967	0.644152	-1.55243	Pab hrcC * 24h * Pab hrcC 24h down vs Pab hrcC * 12h * Pab hrcC 12h	0.0138571	0.613674	-1.62953	Pab hrcC * 48h * Pab hrcC 48h down vs Pab hrcC * 12h * Pab hrcC 12h	0.832127	0.952685	-1.04966	Pab hrcC * 48h * Pab hrcC 48h down vs Pab hrcC * 24h * Pab hrcC 24h	0.0390039	1.47875	1.47875	Pab WT * 12h * Pab WT 12h up vs Mock * 12h * Mock 12h	0.0270624	1.5175	1.5175	Pab hrcC * 12h * Pab hrcC 12h up vs Mock * 12h * Mock 12h	0.85901	0.974465	-1.0262	Pab WT * 12h * Pab WT 12h down vs Pab hrcC * 12h * Pab hrcC 12h	0.000710991	2.48203	2.48203	Pab WT * 24h * Pab WT 24h up vs Mock * 24h * Mock 24h	0.0892721	1.65328	1.65328	Pab hrcC * 24h * Pab hrcC 24h up vs Mock * 24h * Mock 24h	0.0351118	1.50128	1.50128	Pab WT * 24h * Pab WT 24h up vs Pab hrcC * 24h * Pab hrcC 24h	0.0101498	1.92683	1.92683	Pab WT * 48h * Pab WT 48h up vs Mock * 48h * Mock 48h	0.233684	1.39775	1.39775	Pab hrcC * 48h * Pab hrcC 48h up vs Mock * 48h * Mock 48h	0.118527	1.37852	1.37852	Pab WT * 48h * Pab WT 48h up vs Pab hrcC * 48h * Pab hrcC 48h	14.183	13.9917	5.25933	5.18839	0.950844	1.87604	8.8786	1
LOC104890810	104890810	BGI_novel_T004643,BGI_novel_T004644,BGI_novel_T004645,BGI_novel_T004646,XM_010676404.3,XM_010676405.3,XM_010676406.3,XM_010676407.3,XM_010676408.3,XM_019249003.2,XM_048641757.1	XP_010674710.1//PREDICTED: cyclin-H1-1 isoform X4 [Beta vulgaris subsp. vulgaris];XP_010674709.1//PREDICTED: cyclin-H1-1 isoform X3 [Beta vulgaris subsp. vulgaris];XP_010674708.1//PREDICTED: cyclin-H1-1 isoform X2 [Beta vulgaris subsp. vulgaris];KMT13732.1//hypothetical protein BVRB_4g081110 isoform B [Beta vulgaris subsp. vulgaris];XP_010674706.1//PREDICTED: cyclin-H1-1 isoform X1 [Beta vulgaris subsp. vulgaris]		0.000200531	0.000292882	0.500524	4.67923e-05	1.38643	1.38643	Pab WT up vs Mock	0.00985165	1.20963	1.20963	Pab hrcC up vs Mock	0.0255938	1.14617	1.14617	Pab WT up vs Pab hrcC	0.0205006	0.738072	-1.35488	Mock * 24h * Mock 24h down vs Mock * 12h * Mock 12h	0.0141294	0.719872	-1.38914	Mock * 48h * Mock 48h down vs Mock * 12h * Mock 12h	0.861851	0.975342	-1.02528	Mock * 48h * Mock 48h down vs Mock * 24h * Mock 24h	0.00540892	0.746896	-1.33887	Pab WT * 24h * Pab WT 24h down vs Pab WT * 12h * Pab WT 12h	0.227308	0.899904	-1.11123	Pab WT * 48h * Pab WT 48h down vs Pab WT * 12h * Pab WT 12h	0.0720936	1.20486	1.20486	Pab WT * 48h * Pab WT 48h up vs Pab WT * 24h * Pab WT 24h	0.0182746	0.773805	-1.29232	Pab hrcC * 24h * Pab hrcC 24h down vs Pab hrcC * 12h * Pab hrcC 12h	0.00787101	0.739501	-1.35226	Pab hrcC * 48h * Pab hrcC 48h down vs Pab hrcC * 12h * Pab hrcC 12h	0.698495	0.955669	-1.04639	Pab hrcC * 48h * Pab hrcC 48h down vs Pab hrcC * 24h * Pab hrcC 24h	0.0121282	1.28751	1.28751	Pab WT * 12h * Pab WT 12h up vs Mock * 12h * Mock 12h	0.0928431	1.18298	1.18298	Pab hrcC * 12h * Pab hrcC 12h up vs Mock * 12h * Mock 12h	0.324097	1.08836	1.08836	Pab WT * 12h * Pab WT 12h up vs Pab hrcC * 12h * Pab hrcC 12h	0.0437722	1.3029	1.3029	Pab WT * 24h * Pab WT 24h up vs Mock * 24h * Mock 24h	0.10259	1.24025	1.24025	Pab hrcC * 24h * Pab hrcC 24h up vs Mock * 24h * Mock 24h	0.659164	1.05051	1.05051	Pab WT * 24h * Pab WT 24h up vs Pab hrcC * 24h * Pab hrcC 24h	0.000475588	1.6095	1.6095	Pab WT * 48h * Pab WT 48h up vs Mock * 48h * Mock 48h	0.150217	1.21524	1.21524	Pab hrcC * 48h * Pab hrcC 48h up vs Mock * 48h * Mock 48h	0.0130922	1.32443	1.32443	Pab WT * 48h * Pab WT 48h up vs Pab hrcC * 48h * Pab hrcC 48h	14.1799	83.0606	13.2245	77.4644	0.870665	10.2001	52.7187	1
LOC104899526	104899526	XM_010686731.3	XP_010685033.1//PREDICTED: small ubiquitin-related modifier 2 [Beta vulgaris subsp. vulgaris]		0.000200536	0.174338	0.0462598	4.79892e-05	1.91409	1.91409	Pab WT up vs Mock	0.00712413	1.52271	1.52271	Pab hrcC up vs Mock	0.0355623	1.25703	1.25703	Pab WT up vs Pab hrcC	0.274357	0.733866	-1.36265	Mock * 24h * Mock 24h down vs Mock * 12h * Mock 12h	0.144496	0.639891	-1.56277	Mock * 48h * Mock 48h down vs Mock * 12h * Mock 12h	0.695225	0.871945	-1.14686	Mock * 48h * Mock 48h down vs Mock * 24h * Mock 24h	0.617073	1.09789	1.09789	Pab WT * 24h * Pab WT 24h up vs Pab WT * 12h * Pab WT 12h	0.00558554	1.60528	1.60528	Pab WT * 48h * Pab WT 48h up vs Pab WT * 12h * Pab WT 12h	0.0167306	1.46215	1.46215	Pab WT * 48h * Pab WT 48h up vs Pab WT * 24h * Pab WT 24h	0.224774	0.773781	-1.29235	Pab hrcC * 24h * Pab hrcC 24h down vs Pab hrcC * 12h * Pab hrcC 12h	0.920202	0.981718	-1.01862	Pab hrcC * 48h * Pab hrcC 48h down vs Pab hrcC * 12h * Pab hrcC 12h	0.26298	1.26873	1.26873	Pab hrcC * 48h * Pab hrcC 48h up vs Pab hrcC * 24h * Pab hrcC 24h	0.349073	1.22694	1.22694	Pab WT * 12h * Pab WT 12h up vs Mock * 12h * Mock 12h	0.203138	1.31176	1.31176	Pab hrcC * 12h * Pab hrcC 12h up vs Mock * 12h * Mock 12h	0.723552	0.935345	-1.06912	Pab WT * 12h * Pab WT 12h down vs Pab hrcC * 12h * Pab hrcC 12h	0.0181877	1.83555	1.83555	Pab WT * 24h * Pab WT 24h up vs Mock * 24h * Mock 24h	0.249103	1.3831	1.3831	Pab hrcC * 24h * Pab hrcC 24h up vs Mock * 24h * Mock 24h	0.176568	1.32712	1.32712	Pab WT * 24h * Pab WT 24h up vs Pab hrcC * 24h * Pab hrcC 24h	2.40958e-05	3.078	3.078	Pab WT * 48h * Pab WT 48h up vs Mock * 48h * Mock 48h	0.0133219	2.01249	2.01249	Pab hrcC * 48h * Pab hrcC 48h up vs Mock * 48h * Mock 48h	0.0097869	1.52945	1.52945	Pab WT * 48h * Pab WT 48h up vs Pab hrcC * 48h * Pab hrcC 48h	14.1798	692.816	1.92779	94.1906	3.00202	293.353	439.734	1
LOC104892261	104892261	BGI_novel_T000052,XM_010678176.3	XP_010676478.1//PREDICTED: protein SENSITIVE TO PROTON RHIZOTOXICITY 1 [Beta vulgaris subsp. vulgaris]		0.000200946	0.000303707	0.000148238	9.66882e-05	1.44377	1.44377	Pab WT up vs Mock	0.399991	1.0768	1.0768	Pab hrcC up vs Mock	0.000644137	1.3408	1.3408	Pab WT up vs Pab hrcC	0.0933225	0.754766	-1.32491	Mock * 24h * Mock 24h down vs Mock * 12h * Mock 12h	0.648721	0.935886	-1.06851	Mock * 48h * Mock 48h down vs Mock * 12h * Mock 12h	0.207093	1.23997	1.23997	Mock * 48h * Mock 48h up vs Mock * 24h * Mock 24h	0.900621	0.983048	-1.01724	Pab WT * 24h * Pab WT 24h down vs Pab WT * 12h * Pab WT 12h	1.76446e-05	1.77398	1.77398	Pab WT * 48h * Pab WT 48h up vs Pab WT * 12h * Pab WT 12h	1.35794e-05	1.80457	1.80457	Pab WT * 48h * Pab WT 48h up vs Pab WT * 24h * Pab WT 24h	0.000447876	0.542922	-1.84189	Pab hrcC * 24h * Pab hrcC 24h down vs Pab hrcC * 12h * Pab hrcC 12h	0.00971486	0.691368	-1.44641	Pab hrcC * 48h * Pab hrcC 48h down vs Pab hrcC * 12h * Pab hrcC 12h	0.181203	1.27342	1.27342	Pab hrcC * 48h * Pab hrcC 48h up vs Pab hrcC * 24h * Pab hrcC 24h	0.808828	1.03398	1.03398	Pab WT * 12h * Pab WT 12h up vs Mock * 12h * Mock 12h	0.0459229	1.29674	1.29674	Pab hrcC * 12h * Pab hrcC 12h up vs Mock * 12h * Mock 12h	0.0737625	0.797368	-1.25413	Pab WT * 12h * Pab WT 12h down vs Pab hrcC * 12h * Pab hrcC 12h	0.0748499	1.34671	1.34671	Pab WT * 24h * Pab WT 24h up vs Mock * 24h * Mock 24h	0.718177	0.932777	-1.07207	Pab hrcC * 24h * Pab hrcC 24h down vs Mock * 24h * Mock 24h	0.0366397	1.44377	1.44377	Pab WT * 24h * Pab WT 24h up vs Pab hrcC * 24h * Pab hrcC 24h	4.18553e-06	1.95991	1.95991	Pab WT * 48h * Pab WT 48h up vs Mock * 48h * Mock 48h	0.779344	0.957943	-1.0439	Pab hrcC * 48h * Pab hrcC 48h down vs Mock * 48h * Mock 48h	2.39434e-06	2.04596	2.04596	Pab WT * 48h * Pab WT 48h up vs Pab hrcC * 48h * Pab hrcC 48h	14.1746	382.812	13.1351	354.738	10.4459	564.223	243.063	1
LOC104894273	104894273	BGI_novel_T005459,BGI_novel_T005460,XM_010680461.3,XM_048644120.1,XM_048644121.1	XP_010678763.1//PREDICTED: 1-deoxy-D-xylulose 5-phosphate reductoisomerase, chloroplastic [Beta vulgaris subsp. vulgaris]		0.000201436	5.54428e-07	0.065604	5.06971e-05	0.679801	-1.47102	Pab WT down vs Mock	0.00477784	0.804947	-1.24232	Pab hrcC down vs Mock	0.0537199	0.844529	-1.18409	Pab WT down vs Pab hrcC	0.00377499	1.39562	1.39562	Mock * 24h * Mock 24h up vs Mock * 12h * Mock 12h	0.97025	1.0045	1.0045	Mock * 48h * Mock 48h up vs Mock * 12h * Mock 12h	0.0041037	0.719753	-1.38936	Mock * 48h * Mock 48h down vs Mock * 24h * Mock 24h	0.000720959	1.85419	1.85419	Pab WT * 24h * Pab WT 24h up vs Pab WT * 12h * Pab WT 12h	0.301661	1.22326	1.22326	Pab WT * 48h * Pab WT 48h up vs Pab WT * 12h * Pab WT 12h	0.00759983	0.659727	-1.51578	Pab WT * 48h * Pab WT 48h down vs Pab WT * 24h * Pab WT 24h	1.507e-06	2.75375	2.75375	Pab hrcC * 24h * Pab hrcC 24h up vs Pab hrcC * 12h * Pab hrcC 12h	0.000880284	1.99459	1.99459	Pab hrcC * 48h * Pab hrcC 48h up vs Pab hrcC * 12h * Pab hrcC 12h	0.00709031	0.724319	-1.38061	Pab hrcC * 48h * Pab hrcC 48h down vs Pab hrcC * 24h * Pab hrcC 24h	0.00187604	0.566875	-1.76406	Pab WT * 12h * Pab WT 12h down vs Mock * 12h * Mock 12h	0.000344119	0.476123	-2.1003	Pab hrcC * 12h * Pab hrcC 12h down vs Mock * 12h * Mock 12h	0.455624	1.19061	1.19061	Pab WT * 12h * Pab WT 12h up vs Pab hrcC * 12h * Pab hrcC 12h	0.0096534	0.753139	-1.32778	Pab WT * 24h * Pab WT 24h down vs Mock * 24h * Mock 24h	0.486824	0.939456	-1.06445	Pab hrcC * 24h * Pab hrcC 24h down vs Mock * 24h * Mock 24h	0.0423689	0.801675	-1.24739	Pab WT * 24h * Pab WT 24h down vs Pab hrcC * 24h * Pab hrcC 24h	0.0175867	0.690329	-1.44859	Pab WT * 48h * Pab WT 48h down vs Mock * 48h * Mock 48h	0.65053	0.945415	-1.05774	Pab hrcC * 48h * Pab hrcC 48h down vs Mock * 48h * Mock 48h	0.0451324	0.730186	-1.36951	Pab WT * 48h * Pab WT 48h down vs Pab hrcC * 48h * Pab hrcC 48h	14.1683	8348.62	35.6037	20979.4	2.67203	3148.97	5303.22	1
LOC104893038	104893038	XM_010679078.3	XP_010677379.1//PREDICTED: cellulose synthase-like protein D3 isoform X1 [Beta vulgaris subsp. vulgaris]		0.000203253	0.000122165	0.228746	5.72461e-05	2.30752	2.30752	Pab WT up vs Mock	0.00269838	1.86984	1.86984	Pab hrcC up vs Mock	0.0973424	1.23407	1.23407	Pab WT up vs Pab hrcC	0.0726193	0.477264	-2.09528	Mock * 24h * Mock 24h down vs Mock * 12h * Mock 12h	0.0485342	0.419929	-2.38136	Mock * 48h * Mock 48h down vs Mock * 12h * Mock 12h	0.836675	0.879867	-1.13653	Mock * 48h * Mock 48h down vs Mock * 24h * Mock 24h	0.00843688	0.554008	-1.80503	Pab WT * 24h * Pab WT 24h down vs Pab WT * 12h * Pab WT 12h	0.348033	0.854672	-1.17004	Pab WT * 48h * Pab WT 48h down vs Pab WT * 12h * Pab WT 12h	0.0615885	1.54271	1.54271	Pab WT * 48h * Pab WT 48h up vs Pab WT * 24h * Pab WT 24h	0.000281596	0.359618	-2.78073	Pab hrcC * 24h * Pab hrcC 24h down vs Pab hrcC * 12h * Pab hrcC 12h	0.00199044	0.485042	-2.06168	Pab hrcC * 48h * Pab hrcC 48h down vs Pab hrcC * 12h * Pab hrcC 12h	0.39051	1.34877	1.34877	Pab hrcC * 48h * Pab hrcC 48h up vs Pab hrcC * 24h * Pab hrcC 24h	0.0079871	1.81752	1.81752	Pab WT * 12h * Pab WT 12h up vs Mock * 12h * Mock 12h	0.00343018	1.92309	1.92309	Pab hrcC * 12h * Pab hrcC 12h up vs Mock * 12h * Mock 12h	0.704649	0.945101	-1.05809	Pab WT * 12h * Pab WT 12h down vs Pab hrcC * 12h * Pab hrcC 12h	0.0692331	2.10978	2.10978	Pab WT * 24h * Pab WT 24h up vs Mock * 24h * Mock 24h	0.444488	1.44905	1.44905	Pab hrcC * 24h * Pab hrcC 24h up vs Mock * 24h * Mock 24h	0.265049	1.45597	1.45597	Pab WT * 24h * Pab WT 24h up vs Pab hrcC * 24h * Pab hrcC 24h	0.000622138	3.69915	3.69915	Pab WT * 48h * Pab WT 48h up vs Mock * 48h * Mock 48h	0.0777116	2.22128	2.22128	Pab hrcC * 48h * Pab hrcC 48h up vs Mock * 48h * Mock 48h	0.0361671	1.66532	1.66532	Pab WT * 48h * Pab WT 48h up vs Pab hrcC * 48h * Pab hrcC 48h	14.1452	906.443	15.4921	992.756	1.55606	199.429	576.732	1
LOC104897211	104897211	XM_010684042.3	XP_021746763.1//uncharacterized protein LOC110712600 [Chenopodium quinoa]		0.000204008	0.000276582	0.000182977	5.49962e-05	2.57558	2.57558	Pab WT up vs Mock	0.0796906	1.55814	1.55814	Pab hrcC up vs Mock	0.00329261	1.65299	1.65299	Pab WT up vs Pab hrcC	0.881188	0.923387	-1.08297	Mock * 24h * Mock 24h down vs Mock * 12h * Mock 12h	0.983677	0.989516	-1.01059	Mock * 48h * Mock 48h down vs Mock * 12h * Mock 12h	0.897341	1.07162	1.07162	Mock * 48h * Mock 48h up vs Mock * 24h * Mock 24h	0.216305	0.614868	-1.62637	Pab WT * 24h * Pab WT 24h down vs Pab WT * 12h * Pab WT 12h	8.37836e-06	2.847	2.847	Pab WT * 48h * Pab WT 48h up vs Pab WT * 12h * Pab WT 12h	6.94757e-07	4.63027	4.63027	Pab WT * 48h * Pab WT 48h up vs Pab WT * 24h * Pab WT 24h	0.0653093	0.491945	-2.03275	Pab hrcC * 24h * Pab hrcC 24h down vs Pab hrcC * 12h * Pab hrcC 12h	0.52624	0.832714	-1.20089	Pab hrcC * 48h * Pab hrcC 48h down vs Pab hrcC * 12h * Pab hrcC 12h	0.204512	1.6927	1.6927	Pab hrcC * 48h * Pab hrcC 48h up vs Pab hrcC * 24h * Pab hrcC 24h	0.194236	1.68145	1.68145	Pab WT * 12h * Pab WT 12h up vs Mock * 12h * Mock 12h	0.0757303	1.95242	1.95242	Pab hrcC * 12h * Pab hrcC 12h up vs Mock * 12h * Mock 12h	0.598392	0.861214	-1.16115	Pab WT * 12h * Pab WT 12h down vs Pab hrcC * 12h * Pab hrcC 12h	0.829402	1.11965	1.11965	Pab WT * 24h * Pab WT 24h up vs Mock * 24h * Mock 24h	0.942292	1.04017	1.04017	Pab hrcC * 24h * Pab hrcC 24h up vs Mock * 24h * Mock 24h	0.886152	1.07641	1.07641	Pab WT * 24h * Pab WT 24h up vs Pab hrcC * 24h * Pab hrcC 24h	5.90606e-07	4.83782	4.83782	Pab WT * 48h * Pab WT 48h up vs Mock * 48h * Mock 48h	0.224082	1.64303	1.64303	Pab hrcC * 48h * Pab hrcC 48h up vs Mock * 48h * Mock 48h	6.70617e-06	2.94444	2.94444	Pab WT * 48h * Pab WT 48h up vs Pab hrcC * 48h * Pab hrcC 48h	14.1356	185.027	13.3664	174.958	10.0853	264.022	117.805	1
LOC104888647	104888647	XM_010673673.3,XM_010673682.3	XP_010671975.1//PREDICTED: DEAD-box ATP-dependent RNA helicase 8 [Beta vulgaris subsp. vulgaris]		0.000204119	0.0926053	0.0059971	0.000143599	1.19031	1.19031	Pab WT up vs Mock	0.680701	1.01659	1.01659	Pab hrcC up vs Mock	0.00036022	1.17089	1.17089	Pab WT up vs Pab hrcC	0.25572	0.924292	-1.08191	Mock * 24h * Mock 24h down vs Mock * 12h * Mock 12h	0.113077	0.892577	-1.12035	Mock * 48h * Mock 48h down vs Mock * 12h * Mock 12h	0.628816	0.965687	-1.03553	Mock * 48h * Mock 48h down vs Mock * 24h * Mock 24h	0.862053	1.01109	1.01109	Pab WT * 24h * Pab WT 24h up vs Pab WT * 12h * Pab WT 12h	0.000624019	1.26006	1.26006	Pab WT * 48h * Pab WT 48h up vs Pab WT * 12h * Pab WT 12h	0.000923871	1.24624	1.24624	Pab WT * 48h * Pab WT 48h up vs Pab WT * 24h * Pab WT 24h	0.267622	0.925582	-1.0804	Pab hrcC * 24h * Pab hrcC 24h down vs Pab hrcC * 12h * Pab hrcC 12h	0.576161	0.962963	-1.03846	Pab hrcC * 48h * Pab hrcC 48h down vs Pab hrcC * 12h * Pab hrcC 12h	0.572655	1.04039	1.04039	Pab hrcC * 48h * Pab hrcC 48h up vs Pab hrcC * 24h * Pab hrcC 24h	0.702722	1.02501	1.02501	Pab WT * 12h * Pab WT 12h up vs Mock * 12h * Mock 12h	0.894919	0.991361	-1.00871	Pab hrcC * 12h * Pab hrcC 12h down vs Mock * 12h * Mock 12h	0.608206	1.03394	1.03394	Pab WT * 12h * Pab WT 12h up vs Pab hrcC * 12h * Pab hrcC 12h	0.0992904	1.12126	1.12126	Pab WT * 24h * Pab WT 24h up vs Mock * 24h * Mock 24h	0.918322	0.992744	-1.00731	Pab hrcC * 24h * Pab hrcC 24h down vs Mock * 24h * Mock 24h	0.0820152	1.12946	1.12946	Pab WT * 24h * Pab WT 24h up vs Pab hrcC * 24h * Pab hrcC 24h	7.70233e-06	1.44702	1.44702	Pab WT * 48h * Pab WT 48h up vs Mock * 48h * Mock 48h	0.348593	1.06954	1.06954	Pab hrcC * 48h * Pab hrcC 48h up vs Mock * 48h * Mock 48h	5.72529e-05	1.35294	1.35294	Pab WT * 48h * Pab WT 48h up vs Pab hrcC * 48h * Pab hrcC 48h	14.1343	151.639	2.72359	29.2201	5.16044	110.727	96.5565	1
LOC104897283	104897283	BGI_novel_T006947,BGI_novel_T006950,BGI_novel_T006952,BGI_novel_T006954,XM_010684135.3,XM_010684136.3,XM_048645775.1,XM_048645776.1	XP_021853675.1//protein DETOXIFICATION 30-like [Spinacia oleracea];XP_010682437.1//PREDICTED: protein DETOXIFICATION 30 [Beta vulgaris subsp. vulgaris]		0.000204142	3.59607e-06	0.0951939	8.49601e-05	2.00999	2.00999	Pab WT up vs Mock	0.000870174	1.79823	1.79823	Pab hrcC up vs Mock	0.304508	1.11776	1.11776	Pab WT up vs Pab hrcC	0.025348	0.462991	-2.15987	Mock * 24h * Mock 24h down vs Mock * 12h * Mock 12h	0.0205946	0.440955	-2.2678	Mock * 48h * Mock 48h down vs Mock * 12h * Mock 12h	0.921408	0.952406	-1.04997	Mock * 48h * Mock 48h down vs Mock * 24h * Mock 24h	0.000460855	0.449949	-2.22247	Pab WT * 24h * Pab WT 24h down vs Pab WT * 12h * Pab WT 12h	0.117931	0.788468	-1.26828	Pab WT * 48h * Pab WT 48h down vs Pab WT * 12h * Pab WT 12h	0.0170691	1.75235	1.75235	Pab WT * 48h * Pab WT 48h up vs Pab WT * 24h * Pab WT 24h	2.08299e-05	0.340125	-2.9401	Pab hrcC * 24h * Pab hrcC 24h down vs Pab hrcC * 12h * Pab hrcC 12h	0.000187065	0.458651	-2.18031	Pab hrcC * 48h * Pab hrcC 48h down vs Pab hrcC * 12h * Pab hrcC 12h	0.319247	1.34848	1.34848	Pab hrcC * 48h * Pab hrcC 48h up vs Pab hrcC * 24h * Pab hrcC 24h	0.00472595	1.70965	1.70965	Pab WT * 12h * Pab WT 12h up vs Mock * 12h * Mock 12h	0.000669609	1.90336	1.90336	Pab hrcC * 12h * Pab hrcC 12h up vs Mock * 12h * Mock 12h	0.390697	0.898228	-1.1133	Pab WT * 12h * Pab WT 12h down vs Pab hrcC * 12h * Pab hrcC 12h	0.181299	1.66149	1.66149	Pab WT * 24h * Pab WT 24h up vs Mock * 24h * Mock 24h	0.413441	1.39826	1.39826	Pab hrcC * 24h * Pab hrcC 24h up vs Mock * 24h * Mock 24h	0.586812	1.18826	1.18826	Pab WT * 24h * Pab WT 24h up vs Pab hrcC * 24h * Pab hrcC 24h	0.000645119	3.05702	3.05702	Pab WT * 48h * Pab WT 48h up vs Mock * 48h * Mock 48h	0.0654613	1.97975	1.97975	Pab hrcC * 48h * Pab hrcC 48h up vs Mock * 48h * Mock 48h	0.0447836	1.54415	1.54415	Pab WT * 48h * Pab WT 48h up vs Pab hrcC * 48h * Pab hrcC 48h	14.134	9700.42	27.2369	18693.2	2.33029	3198.65	6176.88	1
LOC104905363	104905363	XM_010693889.3	XP_007215461.1//mannose-1-phosphate guanyltransferase alpha [Prunus persica]		0.000204188	1.16339e-05	0.660174	4.96845e-05	1.45421	1.45421	Pab WT up vs Mock	0.0417207	1.18823	1.18823	Pab hrcC up vs Mock	0.00620243	1.22385	1.22385	Pab WT up vs Pab hrcC	0.00108235	0.583668	-1.7133	Mock * 24h * Mock 24h down vs Mock * 12h * Mock 12h	0.000958691	0.577834	-1.7306	Mock * 48h * Mock 48h down vs Mock * 12h * Mock 12h	0.957179	0.990006	-1.01009	Mock * 48h * Mock 48h down vs Mock * 24h * Mock 24h	0.0535742	0.817663	-1.223	Pab WT * 24h * Pab WT 24h down vs Pab WT * 12h * Pab WT 12h	0.0188991	0.772304	-1.29483	Pab WT * 48h * Pab WT 48h down vs Pab WT * 12h * Pab WT 12h	0.613614	0.944526	-1.05873	Pab WT * 48h * Pab WT 48h down vs Pab WT * 24h * Pab WT 24h	0.000916058	0.625723	-1.59815	Pab hrcC * 24h * Pab hrcC 24h down vs Pab hrcC * 12h * Pab hrcC 12h	0.00126921	0.63955	-1.5636	Pab hrcC * 48h * Pab hrcC 48h down vs Pab hrcC * 12h * Pab hrcC 12h	0.885291	1.0221	1.0221	Pab hrcC * 48h * Pab hrcC 48h up vs Pab hrcC * 24h * Pab hrcC 24h	0.0615138	1.21363	1.21363	Pab WT * 12h * Pab WT 12h up vs Mock * 12h * Mock 12h	0.227711	1.1338	1.1338	Pab hrcC * 12h * Pab hrcC 12h up vs Mock * 12h * Mock 12h	0.465748	1.07042	1.07042	Pab WT * 12h * Pab WT 12h up vs Pab hrcC * 12h * Pab hrcC 12h	0.00126921	1.70019	1.70019	Pab WT * 24h * Pab WT 24h up vs Mock * 24h * Mock 24h	0.255692	1.21549	1.21549	Pab hrcC * 24h * Pab hrcC 24h up vs Mock * 24h * Mock 24h	0.0166133	1.39877	1.39877	Pab WT * 24h * Pab WT 24h up vs Pab hrcC * 24h * Pab hrcC 24h	0.00352356	1.62208	1.62208	Pab WT * 48h * Pab WT 48h up vs Mock * 48h * Mock 48h	0.186074	1.25489	1.25489	Pab hrcC * 48h * Pab hrcC 48h up vs Mock * 48h * Mock 48h	0.0631409	1.29261	1.29261	Pab WT * 48h * Pab WT 48h up vs Pab hrcC * 48h * Pab hrcC 48h	14.1334	40.6838	22.805	65.6456	0.610797	3.51644	25.9071	1
LOC104894525	104894525	XM_010680778.3	XP_021717959.1//uncharacterized protein LOC110685747 [Chenopodium quinoa]		0.00020419	0.00166893	0.00211142	6.23405e-05	1.71725	1.71725	Pab WT up vs Mock	0.133024	1.21767	1.21767	Pab hrcC up vs Mock	0.00199612	1.41028	1.41028	Pab WT up vs Pab hrcC	0.0429918	0.602028	-1.66105	Mock * 24h * Mock 24h down vs Mock * 12h * Mock 12h	0.103262	0.686312	-1.45706	Mock * 48h * Mock 48h down vs Mock * 12h * Mock 12h	0.650211	1.14	1.14	Mock * 48h * Mock 48h up vs Mock * 24h * Mock 24h	0.216988	0.791995	-1.26263	Pab WT * 24h * Pab WT 24h down vs Pab WT * 12h * Pab WT 12h	0.000405856	1.70349	1.70349	Pab WT * 48h * Pab WT 48h up vs Pab WT * 12h * Pab WT 12h	2.54701e-05	2.15089	2.15089	Pab WT * 48h * Pab WT 48h up vs Pab WT * 24h * Pab WT 24h	0.0454201	0.651881	-1.53402	Pab hrcC * 24h * Pab hrcC 24h down vs Pab hrcC * 12h * Pab hrcC 12h	0.273167	0.816957	-1.22405	Pab hrcC * 48h * Pab hrcC 48h down vs Pab hrcC * 12h * Pab hrcC 12h	0.321523	1.25323	1.25323	Pab hrcC * 48h * Pab hrcC 48h up vs Pab hrcC * 24h * Pab hrcC 24h	0.505407	1.12421	1.12421	Pab WT * 12h * Pab WT 12h up vs Mock * 12h * Mock 12h	0.490522	1.12864	1.12864	Pab hrcC * 12h * Pab hrcC 12h up vs Mock * 12h * Mock 12h	0.980903	0.99607	-1.00395	Pab WT * 12h * Pab WT 12h down vs Pab hrcC * 12h * Pab hrcC 12h	0.132062	1.47895	1.47895	Pab WT * 24h * Pab WT 24h up vs Mock * 24h * Mock 24h	0.473827	1.22211	1.22211	Pab hrcC * 24h * Pab hrcC 24h up vs Mock * 24h * Mock 24h	0.408644	1.21016	1.21016	Pab WT * 24h * Pab WT 24h up vs Pab hrcC * 24h * Pab hrcC 24h	2.65295e-06	2.7904	2.7904	Pab WT * 48h * Pab WT 48h up vs Mock * 48h * Mock 48h	0.213431	1.34349	1.34349	Pab hrcC * 48h * Pab hrcC 48h up vs Mock * 48h * Mock 48h	3.67046e-05	2.07698	2.07698	Pab WT * 48h * Pab WT 48h up vs Pab hrcC * 48h * Pab hrcC 48h	14.1334	39.1863	9.31726	25.8332	6.44714	35.7509	24.9535	1
LOC104888412	104888412	XM_010673375.3	XP_010671677.1//PREDICTED: DNA-directed RNA polymerases II, IV and V subunit 9A [Beta vulgaris subsp. vulgaris]		0.00020442	0.000958018	0.202555	5.46048e-05	1.29383	1.29383	Pab WT up vs Mock	0.0761507	1.10538	1.10538	Pab hrcC up vs Mock	0.00344878	1.17049	1.17049	Pab WT up vs Pab hrcC	0.0647135	0.833924	-1.19915	Mock * 24h * Mock 24h down vs Mock * 12h * Mock 12h	0.0163446	0.776466	-1.28789	Mock * 48h * Mock 48h down vs Mock * 12h * Mock 12h	0.504695	0.9311	-1.074	Mock * 48h * Mock 48h down vs Mock * 24h * Mock 24h	0.00190565	0.755262	-1.32404	Pab WT * 24h * Pab WT 24h down vs Pab WT * 12h * Pab WT 12h	0.392265	0.940936	-1.06277	Pab WT * 48h * Pab WT 48h down vs Pab WT * 12h * Pab WT 12h	0.0130152	1.24584	1.24584	Pab WT * 48h * Pab WT 48h up vs Pab WT * 24h * Pab WT 24h	0.0530918	0.837897	-1.19346	Pab hrcC * 24h * Pab hrcC 24h down vs Pab hrcC * 12h * Pab hrcC 12h	0.0545568	0.838992	-1.19191	Pab hrcC * 48h * Pab hrcC 48h down vs Pab hrcC * 12h * Pab hrcC 12h	0.988993	1.00131	1.00131	Pab hrcC * 48h * Pab hrcC 48h up vs Pab hrcC * 24h * Pab hrcC 24h	0.00779615	1.25266	1.25266	Pab WT * 12h * Pab WT 12h up vs Mock * 12h * Mock 12h	0.368111	1.07792	1.07792	Pab hrcC * 12h * Pab hrcC 12h up vs Mock * 12h * Mock 12h	0.0530918	1.1621	1.1621	Pab WT * 12h * Pab WT 12h up vs Pab hrcC * 12h * Pab hrcC 12h	0.200496	1.1345	1.1345	Pab WT * 24h * Pab WT 24h up vs Mock * 24h * Mock 24h	0.422595	1.08306	1.08306	Pab hrcC * 24h * Pab hrcC 24h up vs Mock * 24h * Mock 24h	0.617465	1.04749	1.04749	Pab WT * 24h * Pab WT 24h up vs Pab hrcC * 24h * Pab hrcC 24h	0.000154713	1.51799	1.51799	Pab WT * 48h * Pab WT 48h up vs Mock * 48h * Mock 48h	0.147045	1.16472	1.16472	Pab hrcC * 48h * Pab hrcC 48h up vs Mock * 48h * Mock 48h	0.00444673	1.30331	1.30331	Pab WT * 48h * Pab WT 48h up vs Pab hrcC * 48h * Pab hrcC 48h	14.1305	21.6656	10.4825	16.0724	1.66169	5.09559	13.7993	1
LOC104883991	104883991	XM_010668575.3	XP_021717076.1//cationic amino acid transporter 2, vacuolar-like isoform X1 [Chenopodium quinoa]		0.000205015	0.0321384	0.817848	0.000188773	0.579034	-1.72702	Pab WT down vs Mock	0.000260727	0.592262	-1.68844	Pab hrcC down vs Mock	0.884854	0.977665	-1.02285	Pab WT down vs Pab hrcC	0.497752	0.901865	-1.10881	Mock * 24h * Mock 24h down vs Mock * 12h * Mock 12h	0.2342	0.825447	-1.21146	Mock * 48h * Mock 48h down vs Mock * 12h * Mock 12h	0.596571	0.915267	-1.09258	Mock * 48h * Mock 48h down vs Mock * 24h * Mock 24h	0.118426	0.654808	-1.52717	Pab WT * 24h * Pab WT 24h down vs Pab WT * 12h * Pab WT 12h	0.157646	0.689604	-1.45011	Pab WT * 48h * Pab WT 48h down vs Pab WT * 12h * Pab WT 12h	0.87056	1.05314	1.05314	Pab WT * 48h * Pab WT 48h up vs Pab WT * 24h * Pab WT 24h	0.410119	0.825213	-1.21181	Pab hrcC * 24h * Pab hrcC 24h down vs Pab hrcC * 12h * Pab hrcC 12h	0.0379081	0.535623	-1.86699	Pab hrcC * 48h * Pab hrcC 48h down vs Pab hrcC * 12h * Pab hrcC 12h	0.179333	0.649072	-1.54066	Pab hrcC * 48h * Pab hrcC 48h down vs Pab hrcC * 24h * Pab hrcC 24h	0.0335143	0.673604	-1.48455	Pab WT * 12h * Pab WT 12h down vs Mock * 12h * Mock 12h	0.0389541	0.6842	-1.46156	Pab hrcC * 12h * Pab hrcC 12h down vs Mock * 12h * Mock 12h	0.941262	0.984514	-1.01573	Pab WT * 12h * Pab WT 12h down vs Pab hrcC * 12h * Pab hrcC 12h	0.00445178	0.489077	-2.04467	Pab WT * 24h * Pab WT 24h down vs Mock * 24h * Mock 24h	0.0286773	0.626048	-1.59732	Pab hrcC * 24h * Pab hrcC 24h down vs Mock * 24h * Mock 24h	0.395167	0.781213	-1.28006	Pab WT * 24h * Pab WT 24h down vs Pab hrcC * 24h * Pab hrcC 24h	0.0203033	0.56275	-1.77699	Pab WT * 48h * Pab WT 48h down vs Mock * 48h * Mock 48h	0.00457868	0.443969	-2.25241	Pab hrcC * 48h * Pab hrcC 48h down vs Mock * 48h * Mock 48h	0.498131	1.26754	1.26754	Pab WT * 48h * Pab WT 48h up vs Pab hrcC * 48h * Pab hrcC 48h	14.123	11111.1	4.18647	3293.66	0.383048	602.716	7080.64	1
