## Supplementary material for "Comparative transcriptomic profile reveals candidate genes manipulated by type III effectors of *Pantoea agglomerans* pv. *betae* leading to gall formation in beet": Table S: Supplementary table 1 ANOVA_expression_above1.xls (part 6 of 23)

### Sheet: ANOVA_expression_above1_annotat (continued)
Probeset ID	gene_id	transcript_id(s)	Nr Description		p-value(Treatment)	p-value(Time)	p-value(Treatment & Time(Treatment * Time))	p-value(Pab WT vs. Mock)	MeanRatio(Pab WT vs. Mock)	Fold-Change(Pab WT vs. Mock)	Fold-Change(Pab WT vs. Mock) (Description)	p-value(Pab hrcC vs. Mock)	MeanRatio(Pab hrcC vs. Mock)	Fold-Change(Pab hrcC vs. Mock)	Fold-Change(Pab hrcC vs. Mock) (Description)	p-value(Pab WT vs. Pab hrcC)	MeanRatio(Pab WT vs. Pab hrcC)	Fold-Change(Pab WT vs. Pab hrcC)	Fold-Change(Pab WT vs. Pab hrcC) (Description)	p-value(Mock * 24h * Mock 24h vs. Mock * 12h * Mock 12h)	MeanRatio(Mock * 24h * Mock 24h vs. Mock * 12h * Mock 12h)	Fold-Change(Mock * 24h * Mock 24h vs. Mock * 12h * Mock 12h)	Fold-Change(Mock * 24h * Mock 24h vs. Mock * 12h * Mock 12h) (Description)	p-value(Mock * 48h * Mock 48h vs. Mock * 12h * Mock 12h)	MeanRatio(Mock * 48h * Mock 48h vs. Mock * 12h * Mock 12h)	Fold-Change(Mock * 48h * Mock 48h vs. Mock * 12h * Mock 12h)	Fold-Change(Mock * 48h * Mock 48h vs. Mock * 12h * Mock 12h) (Description)	p-value(Mock * 48h * Mock 48h vs. Mock * 24h * Mock 24h)	MeanRatio(Mock * 48h * Mock 48h vs. Mock * 24h * Mock 24h)	Fold-Change(Mock * 48h * Mock 48h vs. Mock * 24h * Mock 24h)	Fold-Change(Mock * 48h * Mock 48h vs. Mock * 24h * Mock 24h) (Description)	p-value(Pab WT * 24h * Pab WT 24h vs. Pab WT * 12h * Pab WT 12h)	MeanRatio(Pab WT * 24h * Pab WT 24h vs. Pab WT * 12h * Pab WT 12h)	Fold-Change(Pab WT * 24h * Pab WT 24h vs. Pab WT * 12h * Pab WT 12h)	Fold-Change(Pab WT * 24h * Pab WT 24h vs. Pab WT * 12h * Pab WT 12h) (Description)	p-value(Pab WT * 48h * Pab WT 48h vs. Pab WT * 12h * Pab WT 12h)	MeanRatio(Pab WT * 48h * Pab WT 48h vs. Pab WT * 12h * Pab WT 12h)	Fold-Change(Pab WT * 48h * Pab WT 48h vs. Pab WT * 12h * Pab WT 12h)	Fold-Change(Pab WT * 48h * Pab WT 48h vs. Pab WT * 12h * Pab WT 12h) (Description)	p-value(Pab WT * 48h * Pab WT 48h vs. Pab WT * 24h * Pab WT 24h)	MeanRatio(Pab WT * 48h * Pab WT 48h vs. Pab WT * 24h * Pab WT 24h)	Fold-Change(Pab WT * 48h * Pab WT 48h vs. Pab WT * 24h * Pab WT 24h)	Fold-Change(Pab WT * 48h * Pab WT 48h vs. Pab WT * 24h * Pab WT 24h) (Description)	p-value(Pab hrcC * 24h * Pab hrcC 24h vs. Pab hrcC * 12h * Pab hrcC 12h)	MeanRatio(Pab hrcC * 24h * Pab hrcC 24h vs. Pab hrcC * 12h * Pab hrcC 12h)	Fold-Change(Pab hrcC * 24h * Pab hrcC 24h vs. Pab hrcC * 12h * Pab hrcC 12h)	Fold-Change(Pab hrcC * 24h * Pab hrcC 24h vs. Pab hrcC * 12h * Pab hrcC 12h) (Description)	p-value(Pab hrcC * 48h * Pab hrcC 48h vs. Pab hrcC * 12h * Pab hrcC 12h)	MeanRatio(Pab hrcC * 48h * Pab hrcC 48h vs. Pab hrcC * 12h * Pab hrcC 12h)	Fold-Change(Pab hrcC * 48h * Pab hrcC 48h vs. Pab hrcC * 12h * Pab hrcC 12h)	Fold-Change(Pab hrcC * 48h * Pab hrcC 48h vs. Pab hrcC * 12h * Pab hrcC 12h) (Description)	p-value(Pab hrcC * 48h * Pab hrcC 48h vs. Pab hrcC * 24h * Pab hrcC 24h)	MeanRatio(Pab hrcC * 48h * Pab hrcC 48h vs. Pab hrcC * 24h * Pab hrcC 24h)	Fold-Change(Pab hrcC * 48h * Pab hrcC 48h vs. Pab hrcC * 24h * Pab hrcC 24h)	Fold-Change(Pab hrcC * 48h * Pab hrcC 48h vs. Pab hrcC * 24h * Pab hrcC 24h) (Description)	p-value(Pab WT * 12h * Pab WT 12h vs. Mock * 12h * Mock 12h)	MeanRatio(Pab WT * 12h * Pab WT 12h vs. Mock * 12h * Mock 12h)	Fold-Change(Pab WT * 12h * Pab WT 12h vs. Mock * 12h * Mock 12h)	Fold-Change(Pab WT * 12h * Pab WT 12h vs. Mock * 12h * Mock 12h) (Description)	p-value(Pab hrcC * 12h * Pab hrcC 12h vs. Mock * 12h * Mock 12h)	MeanRatio(Pab hrcC * 12h * Pab hrcC 12h vs. Mock * 12h * Mock 12h)	Fold-Change(Pab hrcC * 12h * Pab hrcC 12h vs. Mock * 12h * Mock 12h)	Fold-Change(Pab hrcC * 12h * Pab hrcC 12h vs. Mock * 12h * Mock 12h) (Description)	p-value(Pab WT * 12h * Pab WT 12h vs. Pab hrcC * 12h * Pab hrcC 12h)	MeanRatio(Pab WT * 12h * Pab WT 12h vs. Pab hrcC * 12h * Pab hrcC 12h)	Fold-Change(Pab WT * 12h * Pab WT 12h vs. Pab hrcC * 12h * Pab hrcC 12h)	Fold-Change(Pab WT * 12h * Pab WT 12h vs. Pab hrcC * 12h * Pab hrcC 12h) (Description)	p-value(Pab WT * 24h * Pab WT 24h vs. Mock * 24h * Mock 24h)	MeanRatio(Pab WT * 24h * Pab WT 24h vs. Mock * 24h * Mock 24h)	Fold-Change(Pab WT * 24h * Pab WT 24h vs. Mock * 24h * Mock 24h)	Fold-Change(Pab WT * 24h * Pab WT 24h vs. Mock * 24h * Mock 24h) (Description)	p-value(Pab hrcC * 24h * Pab hrcC 24h vs. Mock * 24h * Mock 24h)	MeanRatio(Pab hrcC * 24h * Pab hrcC 24h vs. Mock * 24h * Mock 24h)	Fold-Change(Pab hrcC * 24h * Pab hrcC 24h vs. Mock * 24h * Mock 24h)	Fold-Change(Pab hrcC * 24h * Pab hrcC 24h vs. Mock * 24h * Mock 24h) (Description)	p-value(Pab WT * 24h * Pab WT 24h vs. Pab hrcC * 24h * Pab hrcC 24h)	MeanRatio(Pab WT * 24h * Pab WT 24h vs. Pab hrcC * 24h * Pab hrcC 24h)	Fold-Change(Pab WT * 24h * Pab WT 24h vs. Pab hrcC * 24h * Pab hrcC 24h)	Fold-Change(Pab WT * 24h * Pab WT 24h vs. Pab hrcC * 24h * Pab hrcC 24h) (Description)	p-value(Pab WT * 48h * Pab WT 48h vs. Mock * 48h * Mock 48h)	MeanRatio(Pab WT * 48h * Pab WT 48h vs. Mock * 48h * Mock 48h)	Fold-Change(Pab WT * 48h * Pab WT 48h vs. Mock * 48h * Mock 48h)	Fold-Change(Pab WT * 48h * Pab WT 48h vs. Mock * 48h * Mock 48h) (Description)	p-value(Pab hrcC * 48h * Pab hrcC 48h vs. Mock * 48h * Mock 48h)	MeanRatio(Pab hrcC * 48h * Pab hrcC 48h vs. Mock * 48h * Mock 48h)	Fold-Change(Pab hrcC * 48h * Pab hrcC 48h vs. Mock * 48h * Mock 48h)	Fold-Change(Pab hrcC * 48h * Pab hrcC 48h vs. Mock * 48h * Mock 48h) (Description)	p-value(Pab WT * 48h * Pab WT 48h vs. Pab hrcC * 48h * Pab hrcC 48h)	MeanRatio(Pab WT * 48h * Pab WT 48h vs. Pab hrcC * 48h * Pab hrcC 48h)	Fold-Change(Pab WT * 48h * Pab WT 48h vs. Pab hrcC * 48h * Pab hrcC 48h)	Fold-Change(Pab WT * 48h * Pab WT 48h vs. Pab hrcC * 48h * Pab hrcC 48h) (Description)	F(Treatment)	SS(Treatment)	F(Time)	SS(Time)	F(Treatment & Time(Treatment * Time))	SS(Treatment & Time(Treatment * Time))	SS(Error)	F(Error)
LOC104895251	104895251	XM_010681712.3,XM_048643698.1	XP_021842696.1//putative UDP-glucuronate:xylan alpha-glucuronosyltransferase 3 [Spinacia oleracea]		0.000205223	0.013758	0.0233773	5.42315e-05	2.16961	2.16961	Pab WT up vs Mock	0.0720604	1.42575	1.42575	Pab hrcC up vs Mock	0.00365386	1.52173	1.52173	Pab WT up vs Pab hrcC	0.0360273	0.421703	-2.37134	Mock * 24h * Mock 24h down vs Mock * 12h * Mock 12h	0.103659	0.5625	-1.77778	Mock * 48h * Mock 48h down vs Mock * 12h * Mock 12h	0.587962	1.33388	1.33388	Mock * 48h * Mock 48h up vs Mock * 24h * Mock 24h	0.955556	1.01225	1.01225	Pab WT * 24h * Pab WT 24h up vs Pab WT * 12h * Pab WT 12h	0.00813897	1.64469	1.64469	Pab WT * 48h * Pab WT 48h up vs Pab WT * 12h * Pab WT 12h	0.00919913	1.62478	1.62478	Pab WT * 48h * Pab WT 48h up vs Pab WT * 24h * Pab WT 24h	0.00919913	0.438633	-2.27981	Pab hrcC * 24h * Pab hrcC 24h down vs Pab hrcC * 12h * Pab hrcC 12h	0.12976	0.694459	-1.43997	Pab hrcC * 48h * Pab hrcC 48h down vs Pab hrcC * 12h * Pab hrcC 12h	0.200327	1.58323	1.58323	Pab hrcC * 48h * Pab hrcC 48h up vs Pab hrcC * 24h * Pab hrcC 24h	0.496364	1.1772	1.1772	Pab WT * 12h * Pab WT 12h up vs Mock * 12h * Mock 12h	0.2174	1.32624	1.32624	Pab hrcC * 12h * Pab hrcC 12h up vs Mock * 12h * Mock 12h	0.566496	0.887623	-1.1266	Pab WT * 12h * Pab WT 12h down vs Pab hrcC * 12h * Pab hrcC 12h	0.00741172	2.82573	2.82573	Pab WT * 24h * Pab WT 24h up vs Mock * 24h * Mock 24h	0.538522	1.37948	1.37948	Pab hrcC * 24h * Pab hrcC 24h up vs Mock * 24h * Mock 24h	0.0280152	2.04841	2.04841	Pab WT * 24h * Pab WT 24h up vs Pab hrcC * 24h * Pab hrcC 24h	4.09145e-05	3.442	3.442	Pab WT * 48h * Pab WT 48h up vs Mock * 48h * Mock 48h	0.177124	1.63736	1.63736	Pab hrcC * 48h * Pab hrcC 48h up vs Mock * 48h * Mock 48h	0.000883245	2.10216	2.10216	Pab WT * 48h * Pab WT 48h up vs Pab hrcC * 48h * Pab hrcC 48h	14.1204	64.9953	5.49005	25.2704	3.67656	33.846	41.4265	1
LOC104897566	104897566	XM_010684473.3	XP_010682775.1//PREDICTED: REF/SRPP-like protein At1g67360 [Beta vulgaris subsp. vulgaris]		0.00020567	0.0222284	0.053757	5.78229e-05	0.523815	-1.90907	Pab WT down vs Mock	0.0968408	0.840199	-1.19019	Pab hrcC down vs Mock	0.00274378	0.623441	-1.604	Pab WT down vs Pab hrcC	0.063794	1.38915	1.38915	Mock * 24h * Mock 24h up vs Mock * 12h * Mock 12h	0.091122	1.35169	1.35169	Mock * 48h * Mock 48h up vs Mock * 12h * Mock 12h	0.851349	0.973036	-1.02771	Mock * 48h * Mock 48h down vs Mock * 24h * Mock 24h	0.966671	1.01086	1.01086	Pab WT * 24h * Pab WT 24h up vs Pab WT * 12h * Pab WT 12h	0.087994	0.537719	-1.85971	Pab WT * 48h * Pab WT 48h down vs Pab WT * 12h * Pab WT 12h	0.0813496	0.531943	-1.8799	Pab WT * 48h * Pab WT 48h down vs Pab WT * 24h * Pab WT 24h	0.00392977	1.97005	1.97005	Pab hrcC * 24h * Pab hrcC 24h up vs Pab hrcC * 12h * Pab hrcC 12h	0.0261737	1.71091	1.71091	Pab hrcC * 48h * Pab hrcC 48h up vs Pab hrcC * 12h * Pab hrcC 12h	0.388798	0.868459	-1.15147	Pab hrcC * 48h * Pab hrcC 48h down vs Pab hrcC * 24h * Pab hrcC 24h	0.256033	0.768864	-1.30062	Pab WT * 12h * Pab WT 12h down vs Mock * 12h * Mock 12h	0.112712	0.671455	-1.4893	Pab hrcC * 12h * Pab hrcC 12h down vs Mock * 12h * Mock 12h	0.627004	1.14507	1.14507	Pab WT * 12h * Pab WT 12h up vs Pab hrcC * 12h * Pab hrcC 12h	0.00610026	0.559488	-1.78735	Pab WT * 24h * Pab WT 24h down vs Mock * 24h * Mock 24h	0.740198	0.952238	-1.05016	Pab hrcC * 24h * Pab hrcC 24h down vs Mock * 24h * Mock 24h	0.012645	0.587551	-1.70198	Pab WT * 24h * Pab WT 24h down vs Pab hrcC * 24h * Pab hrcC 24h	0.000155761	0.305863	-3.26944	Pab WT * 48h * Pab WT 48h down vs Mock * 48h * Mock 48h	0.316747	0.849896	-1.17661	Pab hrcC * 48h * Pab hrcC 48h down vs Mock * 48h * Mock 48h	0.00152475	0.359883	-2.77868	Pab WT * 48h * Pab WT 48h down vs Pab hrcC * 48h * Pab hrcC 48h	14.1148	6215.75	4.73787	2086.42	2.85897	2518.01	3963.34	1
LOC104892465	104892465	XM_010678412.2	XP_010676714.1//PREDICTED: superoxide dismutase [Fe], chloroplastic-like [Beta vulgaris subsp. vulgaris]		0.000205753	0.000476383	0.157657	0.000138465	0.283035	-3.53313	Pab WT down vs Mock	0.00038508	0.352274	-2.8387	Pab hrcC down vs Mock	0.647438	0.80345	-1.24463	Pab WT down vs Pab hrcC	0.000325847	4.53415	4.53415	Mock * 24h * Mock 24h up vs Mock * 12h * Mock 12h	0.00285189	3.75515	3.75515	Mock * 48h * Mock 48h up vs Mock * 12h * Mock 12h	0.342157	0.828193	-1.20745	Mock * 48h * Mock 48h down vs Mock * 24h * Mock 24h	0.0833385	4.62488	4.62488	Pab WT * 24h * Pab WT 24h up vs Pab WT * 12h * Pab WT 12h	0.954634	0.885943	-1.12874	Pab WT * 48h * Pab WT 48h down vs Pab WT * 12h * Pab WT 12h	0.074823	0.19156	-5.22029	Pab WT * 48h * Pab WT 48h down vs Pab WT * 24h * Pab WT 24h	0.0379499	6.36243	6.36243	Pab hrcC * 24h * Pab hrcC 24h up vs Pab hrcC * 12h * Pab hrcC 12h	0.55245	2.44937	2.44937	Pab hrcC * 48h * Pab hrcC 48h up vs Pab hrcC * 12h * Pab hrcC 12h	0.119508	0.384974	-2.59758	Pab hrcC * 48h * Pab hrcC 48h down vs Pab hrcC * 24h * Pab hrcC 24h	0.464885	0.403819	-2.47636	Pab WT * 12h * Pab WT 12h down vs Mock * 12h * Mock 12h	0.414796	0.333515	-2.99837	Pab hrcC * 12h * Pab hrcC 12h down vs Mock * 12h * Mock 12h	0.930805	1.2108	1.2108	Pab WT * 12h * Pab WT 12h up vs Pab hrcC * 12h * Pab hrcC 12h	0.00364645	0.4119	-2.42777	Pab WT * 24h * Pab WT 24h down vs Mock * 24h * Mock 24h	0.00733881	0.467996	-2.13677	Pab hrcC * 24h * Pab hrcC 24h down vs Mock * 24h * Mock 24h	0.753723	0.880135	-1.13619	Pab WT * 24h * Pab WT 24h down vs Pab hrcC * 24h * Pab hrcC 24h	0.000476183	0.095272	-10.4963	Pab WT * 48h * Pab WT 48h down vs Mock * 48h * Mock 48h	0.00171294	0.217542	-4.59682	Pab hrcC * 48h * Pab hrcC 48h down vs Mock * 48h * Mock 48h	0.572367	0.437948	-2.28337	Pab WT * 48h * Pab WT 48h down vs Pab hrcC * 48h * Pab hrcC 48h	14.1138	537021	12.0552	458692	1.8807	143119	342445	1
LOC104896095	104896095	BGI_novel_T000826,XM_010682799.3,XM_048644232.1,XM_048644237.1	XP_010681101.1//PREDICTED: polypyrimidine tract-binding protein homolog 3 [Beta vulgaris subsp. vulgaris]		0.000205759	1.72125e-07	0.0547683	5.02725e-05	1.20209	1.20209	Pab WT up vs Mock	0.043253	1.08314	1.08314	Pab hrcC up vs Mock	0.00603328	1.10982	1.10982	Pab WT up vs Pab hrcC	3.50122e-05	0.706966	-1.41449	Mock * 24h * Mock 24h down vs Mock * 12h * Mock 12h	7.5183e-05	0.72619	-1.37705	Mock * 48h * Mock 48h down vs Mock * 12h * Mock 12h	0.724576	1.02719	1.02719	Mock * 48h * Mock 48h up vs Mock * 24h * Mock 24h	2.34531e-05	0.723509	-1.38215	Pab WT * 24h * Pab WT 24h down vs Pab WT * 12h * Pab WT 12h	0.260914	0.943158	-1.06027	Pab WT * 48h * Pab WT 48h down vs Pab WT * 12h * Pab WT 12h	0.000286119	1.30359	1.30359	Pab WT * 48h * Pab WT 48h up vs Pab WT * 24h * Pab WT 24h	0.000186166	0.751482	-1.3307	Pab hrcC * 24h * Pab hrcC 24h down vs Pab hrcC * 12h * Pab hrcC 12h	0.01299	0.853644	-1.17145	Pab hrcC * 48h * Pab hrcC 48h down vs Pab hrcC * 12h * Pab hrcC 12h	0.0702932	1.13595	1.13595	Pab hrcC * 48h * Pab hrcC 48h up vs Pab hrcC * 24h * Pab hrcC 24h	0.0882102	1.09683	1.09683	Pab WT * 12h * Pab WT 12h up vs Mock * 12h * Mock 12h	0.830869	1.01164	1.01164	Pab hrcC * 12h * Pab hrcC 12h up vs Mock * 12h * Mock 12h	0.130162	1.08421	1.08421	Pab WT * 12h * Pab WT 12h up vs Pab hrcC * 12h * Pab hrcC 12h	0.124309	1.12249	1.12249	Pab WT * 24h * Pab WT 24h up vs Mock * 24h * Mock 24h	0.334522	1.07534	1.07534	Pab hrcC * 24h * Pab hrcC 24h up vs Mock * 24h * Mock 24h	0.542649	1.04385	1.04385	Pab WT * 24h * Pab WT 24h up vs Pab hrcC * 24h * Pab hrcC 24h	1.92925e-05	1.42453	1.42453	Pab WT * 48h * Pab WT 48h up vs Mock * 48h * Mock 48h	0.0197713	1.18919	1.18919	Pab hrcC * 48h * Pab hrcC 48h up vs Mock * 48h * Mock 48h	0.00516553	1.1979	1.1979	Pab WT * 48h * Pab WT 48h up vs Pab hrcC * 48h * Pab hrcC 48h	14.1137	174.54	41.7943	516.858	2.84135	70.2761	111.3	1
LOC104898317	104898317	BGI_novel_T008424,XM_010685372.3,XM_048647942.1	ESR43383.1//hypothetical protein CICLE_v10012797mg [Citrus clementina];AAL25604.1//AT3g11530/F24K9_21 [Arabidopsis thaliana];XP_021858329.1//vacuolar protein sorting-associated protein 55 homolog isoform X1 [Spinacia oleracea]		0.000206788	0.000124816	0.000572496	6.54104e-05	1.3924	1.3924	Pab WT up vs Mock	0.150275	1.11422	1.11422	Pab hrcC up vs Mock	0.00179214	1.24967	1.24967	Pab WT up vs Pab hrcC	0.0897908	0.800114	-1.24982	Mock * 24h * Mock 24h down vs Mock * 12h * Mock 12h	0.0315965	0.740171	-1.35104	Mock * 48h * Mock 48h down vs Mock * 12h * Mock 12h	0.597369	0.925082	-1.08099	Mock * 48h * Mock 48h down vs Mock * 24h * Mock 24h	0.000626149	0.627843	-1.59276	Pab WT * 24h * Pab WT 24h down vs Pab WT * 12h * Pab WT 12h	0.0199929	1.22991	1.22991	Pab WT * 48h * Pab WT 48h up vs Pab WT * 12h * Pab WT 12h	2.86126e-06	1.95894	1.95894	Pab WT * 48h * Pab WT 48h up vs Pab WT * 24h * Pab WT 24h	0.00355766	0.679664	-1.47132	Pab hrcC * 24h * Pab hrcC 24h down vs Pab hrcC * 12h * Pab hrcC 12h	0.0165846	0.747484	-1.33782	Pab hrcC * 48h * Pab hrcC 48h down vs Pab hrcC * 12h * Pab hrcC 12h	0.487141	1.09978	1.09978	Pab hrcC * 48h * Pab hrcC 48h up vs Pab hrcC * 24h * Pab hrcC 24h	0.0470007	1.23772	1.23772	Pab WT * 12h * Pab WT 12h up vs Mock * 12h * Mock 12h	0.153425	1.16615	1.16615	Pab hrcC * 12h * Pab hrcC 12h up vs Mock * 12h * Mock 12h	0.528984	1.06137	1.06137	Pab WT * 12h * Pab WT 12h up vs Pab hrcC * 12h * Pab hrcC 12h	0.838723	0.971229	-1.02962	Pab WT * 24h * Pab WT 24h down vs Mock * 24h * Mock 24h	0.946953	0.9906	-1.00949	Pab hrcC * 24h * Pab hrcC 24h down vs Mock * 24h * Mock 24h	0.890974	0.980446	-1.01994	Pab WT * 24h * Pab WT 24h down vs Pab hrcC * 24h * Pab hrcC 24h	1.50764e-06	2.05666	2.05666	Pab WT * 48h * Pab WT 48h up vs Mock * 48h * Mock 48h	0.253488	1.17768	1.17768	Pab hrcC * 48h * Pab hrcC 48h up vs Mock * 48h * Mock 48h	1.57957e-05	1.74637	1.74637	Pab WT * 48h * Pab WT 48h up vs Pab hrcC * 48h * Pab hrcC 48h	14.1009	449.795	15.4338	492.311	8.26913	527.543	287.085	1
LOC104904968	104904968	BGI_novel_T011202,BGI_novel_T011203,XM_010693404.3,XM_048636521.1,XR_007269810.1,XR_007269811.1	XP_010691706.1//PREDICTED: putative ribosome biogenesis protein slx9-like [Beta vulgaris subsp. vulgaris]		0.000206909	3.90668e-05	0.266739	4.80914e-05	1.61272	1.61272	Pab WT up vs Mock	0.0236226	1.2855	1.2855	Pab hrcC up vs Mock	0.01101	1.25455	1.25455	Pab WT up vs Pab hrcC	0.0534042	0.678181	-1.47453	Mock * 24h * Mock 24h down vs Mock * 12h * Mock 12h	0.0408022	0.656924	-1.52225	Mock * 48h * Mock 48h down vs Mock * 12h * Mock 12h	0.892903	0.968655	-1.03236	Mock * 48h * Mock 48h down vs Mock * 24h * Mock 24h	0.0327042	0.759321	-1.31697	Pab WT * 24h * Pab WT 24h down vs Pab WT * 12h * Pab WT 12h	0.0312268	0.756954	-1.32108	Pab WT * 48h * Pab WT 48h down vs Pab WT * 12h * Pab WT 12h	0.982094	0.996882	-1.00313	Pab WT * 48h * Pab WT 48h down vs Pab WT * 24h * Pab WT 24h	0.000334125	0.538644	-1.85651	Pab hrcC * 24h * Pab hrcC 24h down vs Pab hrcC * 12h * Pab hrcC 12h	9.03651e-05	0.476219	-2.09988	Pab hrcC * 48h * Pab hrcC 48h down vs Pab hrcC * 12h * Pab hrcC 12h	0.55768	0.884106	-1.13109	Pab hrcC * 48h * Pab hrcC 48h down vs Pab hrcC * 24h * Pab hrcC 24h	0.00507341	1.4966	1.4966	Pab WT * 12h * Pab WT 12h up vs Mock * 12h * Mock 12h	0.00558319	1.48981	1.48981	Pab hrcC * 12h * Pab hrcC 12h up vs Mock * 12h * Mock 12h	0.965688	1.00456	1.00456	Pab WT * 12h * Pab WT 12h up vs Pab hrcC * 12h * Pab hrcC 12h	0.00869015	1.67566	1.67566	Pab WT * 24h * Pab WT 24h up vs Mock * 24h * Mock 24h	0.435027	1.18328	1.18328	Pab hrcC * 24h * Pab hrcC 24h up vs Mock * 24h * Mock 24h	0.0458511	1.41611	1.41611	Pab WT * 24h * Pab WT 24h up vs Pab hrcC * 24h * Pab hrcC 24h	0.00678524	1.72449	1.72449	Pab WT * 48h * Pab WT 48h up vs Mock * 48h * Mock 48h	0.739585	1.08	1.08	Pab hrcC * 48h * Pab hrcC 48h up vs Mock * 48h * Mock 48h	0.0140536	1.59675	1.59675	Pab WT * 48h * Pab WT 48h up vs Pab hrcC * 48h * Pab hrcC 48h	14.0994	130.667	18.7998	174.228	1.42289	26.3735	83.408	1
LOC104888022	104888022	XM_010672833.3,XM_019248432.2	XP_010671135.1//PREDICTED: ERAD-associated E3 ubiquitin-protein ligase HRD1B isoform X1 [Beta vulgaris subsp. vulgaris];XP_019103977.1//PREDICTED: ERAD-associated E3 ubiquitin-protein ligase HRD1A isoform X2 [Beta vulgaris subsp. vulgaris]		0.000207746	4.55832e-07	0.249474	5.091e-05	1.4692	1.4692	Pab WT up vs Mock	0.0444071	1.19207	1.19207	Pab hrcC up vs Mock	0.00593658	1.23248	1.23248	Pab WT up vs Pab hrcC	0.00160232	0.582	-1.71821	Mock * 24h * Mock 24h down vs Mock * 12h * Mock 12h	0.00299948	0.613778	-1.62925	Mock * 48h * Mock 48h down vs Mock * 12h * Mock 12h	0.781115	1.0546	1.0546	Mock * 48h * Mock 48h up vs Mock * 24h * Mock 24h	0.00025513	0.621402	-1.60926	Pab WT * 24h * Pab WT 24h down vs Pab WT * 12h * Pab WT 12h	0.0122829	0.767807	-1.30241	Pab WT * 48h * Pab WT 48h down vs Pab WT * 12h * Pab WT 12h	0.096337	1.2356	1.2356	Pab WT * 48h * Pab WT 48h up vs Pab WT * 24h * Pab WT 24h	5.10719e-05	0.538366	-1.85747	Pab hrcC * 24h * Pab hrcC 24h down vs Pab hrcC * 12h * Pab hrcC 12h	1.73995e-05	0.49364	-2.02577	Pab hrcC * 48h * Pab hrcC 48h down vs Pab hrcC * 12h * Pab hrcC 12h	0.615314	0.916923	-1.0906	Pab hrcC * 48h * Pab hrcC 48h down vs Pab hrcC * 24h * Pab hrcC 24h	0.0060622	1.35025	1.35025	Pab WT * 12h * Pab WT 12h up vs Mock * 12h * Mock 12h	0.0197878	1.28814	1.28814	Pab hrcC * 12h * Pab hrcC 12h up vs Mock * 12h * Mock 12h	0.588228	1.04822	1.04822	Pab WT * 12h * Pab WT 12h up vs Pab hrcC * 12h * Pab hrcC 12h	0.0349089	1.44167	1.44167	Pab WT * 24h * Pab WT 24h up vs Mock * 24h * Mock 24h	0.335498	1.19157	1.19157	Pab hrcC * 24h * Pab hrcC 24h up vs Mock * 24h * Mock 24h	0.212724	1.20989	1.20989	Pab WT * 24h * Pab WT 24h up vs Pab hrcC * 24h * Pab hrcC 24h	0.00145283	1.6891	1.6891	Pab WT * 48h * Pab WT 48h up vs Mock * 48h * Mock 48h	0.846685	1.03601	1.03601	Pab hrcC * 48h * Pab hrcC 48h up vs Mock * 48h * Mock 48h	0.00224823	1.63039	1.63039	Pab WT * 48h * Pab WT 48h up vs Pab hrcC * 48h * Pab hrcC 48h	14.089	1026.48	36.5848	2665.44	1.48086	215.781	655.708	1
LOC104906201	104906201	XM_010694926.3,XM_048638346.1	XP_010693228.1//PREDICTED: thyroid adenoma-associated protein homolog [Beta vulgaris subsp. vulgaris]		0.000208047	0.16535	0.317281	5.29832e-05	1.54633	1.54633	Pab WT up vs Mock	0.00454823	1.33643	1.33643	Pab hrcC up vs Mock	0.0583925	1.15706	1.15706	Pab WT up vs Pab hrcC	0.352129	0.843186	-1.18598	Mock * 24h * Mock 24h down vs Mock * 12h * Mock 12h	0.53015	0.89491	-1.11743	Mock * 48h * Mock 48h down vs Mock * 12h * Mock 12h	0.756334	1.06134	1.06134	Mock * 48h * Mock 48h up vs Mock * 24h * Mock 24h	0.347232	1.11407	1.11407	Pab WT * 24h * Pab WT 24h up vs Pab WT * 12h * Pab WT 12h	0.582303	0.933806	-1.07089	Pab WT * 48h * Pab WT 48h down vs Pab WT * 12h * Pab WT 12h	0.144557	0.838196	-1.19304	Pab WT * 48h * Pab WT 48h down vs Pab WT * 24h * Pab WT 24h	0.0838016	0.791809	-1.26293	Pab hrcC * 24h * Pab hrcC 24h down vs Pab hrcC * 12h * Pab hrcC 12h	0.0367881	0.743458	-1.34507	Pab hrcC * 48h * Pab hrcC 48h down vs Pab hrcC * 12h * Pab hrcC 12h	0.67581	0.938937	-1.06503	Pab hrcC * 48h * Pab hrcC 48h down vs Pab hrcC * 24h * Pab hrcC 24h	0.0291353	1.38916	1.38916	Pab WT * 12h * Pab WT 12h up vs Mock * 12h * Mock 12h	0.0146339	1.44335	1.44335	Pab hrcC * 12h * Pab hrcC 12h up vs Mock * 12h * Mock 12h	0.745158	0.962457	-1.03901	Pab WT * 12h * Pab WT 12h down vs Pab hrcC * 12h * Pab hrcC 12h	0.000439878	1.83544	1.83544	Pab WT * 24h * Pab WT 24h up vs Mock * 24h * Mock 24h	0.0845823	1.3554	1.3554	Pab hrcC * 24h * Pab hrcC 24h up vs Mock * 24h * Mock 24h	0.0239619	1.35417	1.35417	Pab WT * 24h * Pab WT 24h up vs Pab hrcC * 24h * Pab hrcC 24h	0.024717	1.44954	1.44954	Pab WT * 48h * Pab WT 48h up vs Mock * 48h * Mock 48h	0.292142	1.19908	1.19908	Pab hrcC * 48h * Pab hrcC 48h up vs Mock * 48h * Mock 48h	0.188984	1.20888	1.20888	Pab WT * 48h * Pab WT 48h up vs Pab hrcC * 48h * Pab hrcC 48h	14.0853	18.7725	1.99225	2.65521	1.27248	3.39184	11.9949	1
LOC104884236	104884236	BGI_novel_T009657,BGI_novel_T009658,XM_048634832.1,XM_048634833.1	XP_019103096.1//PREDICTED: phosphatidylinositol-glycan biosynthesis class X protein [Beta vulgaris subsp. vulgaris];KMS95558.1//hypothetical protein BVRB_007040 [Beta vulgaris subsp. vulgaris]		0.000208559	3.56996e-06	0.0069248	5.98787e-05	1.3564	1.3564	Pab WT up vs Mock	0.106037	1.11654	1.11654	Pab hrcC up vs Mock	0.00254541	1.21482	1.21482	Pab WT up vs Pab hrcC	0.0038047	0.680389	-1.46975	Mock * 24h * Mock 24h down vs Mock * 12h * Mock 12h	0.0197474	0.753743	-1.32671	Mock * 48h * Mock 48h down vs Mock * 12h * Mock 12h	0.455875	1.10781	1.10781	Mock * 48h * Mock 48h up vs Mock * 24h * Mock 24h	0.000755291	0.670882	-1.49057	Pab WT * 24h * Pab WT 24h down vs Pab WT * 12h * Pab WT 12h	0.163107	1.11824	1.11824	Pab WT * 48h * Pab WT 48h up vs Pab WT * 12h * Pab WT 12h	3.17537e-05	1.66682	1.66682	Pab WT * 48h * Pab WT 48h up vs Pab WT * 24h * Pab WT 24h	4.75641e-05	0.573125	-1.74482	Pab hrcC * 24h * Pab hrcC 24h down vs Pab hrcC * 12h * Pab hrcC 12h	0.00137312	0.69625	-1.43627	Pab hrcC * 48h * Pab hrcC 48h down vs Pab hrcC * 12h * Pab hrcC 12h	0.142919	1.21483	1.21483	Pab hrcC * 48h * Pab hrcC 48h up vs Pab hrcC * 24h * Pab hrcC 24h	0.0723198	1.18376	1.18376	Pab WT * 12h * Pab WT 12h up vs Mock * 12h * Mock 12h	0.0549017	1.1976	1.1976	Pab hrcC * 12h * Pab hrcC 12h up vs Mock * 12h * Mock 12h	0.887206	0.988438	-1.0117	Pab WT * 12h * Pab WT 12h down vs Pab hrcC * 12h * Pab hrcC 12h	0.252578	1.16722	1.16722	Pab WT * 24h * Pab WT 24h up vs Mock * 24h * Mock 24h	0.95108	1.0088	1.0088	Pab hrcC * 24h * Pab hrcC 24h up vs Mock * 24h * Mock 24h	0.277515	1.15703	1.15703	Pab WT * 24h * Pab WT 24h up vs Pab hrcC * 24h * Pab hrcC 24h	1.32334e-05	1.75621	1.75621	Pab WT * 48h * Pab WT 48h up vs Mock * 48h * Mock 48h	0.416266	1.10626	1.10626	Pab hrcC * 48h * Pab hrcC 48h up vs Mock * 48h * Mock 48h	7.64911e-05	1.58752	1.58752	Pab WT * 48h * Pab WT 48h up vs Pab hrcC * 48h * Pab hrcC 48h	14.079	31.0418	27.2662	60.1173	4.99382	22.021	19.8435	1
LOC104889219	104889219	XM_010674390.3	XP_010672692.1//PREDICTED: CDK5RAP3-like protein [Beta vulgaris subsp. vulgaris]		0.000208617	0.00708783	0.02309	5.4597e-05	1.55744	1.55744	Pab WT up vs Mock	0.0686152	1.20579	1.20579	Pab hrcC up vs Mock	0.00389575	1.29164	1.29164	Pab WT up vs Pab hrcC	0.399876	0.853547	-1.17158	Mock * 24h * Mock 24h down vs Mock * 12h * Mock 12h	0.624165	0.915332	-1.0925	Mock * 48h * Mock 48h down vs Mock * 12h * Mock 12h	0.720264	1.07239	1.07239	Mock * 48h * Mock 48h up vs Mock * 24h * Mock 24h	0.466249	0.900181	-1.11089	Pab WT * 24h * Pab WT 24h down vs Pab WT * 12h * Pab WT 12h	0.0014261	1.50452	1.50452	Pab WT * 48h * Pab WT 48h up vs Pab WT * 12h * Pab WT 12h	0.000272902	1.67135	1.67135	Pab WT * 48h * Pab WT 48h up vs Pab WT * 24h * Pab WT 24h	0.0750279	0.742661	-1.34651	Pab hrcC * 24h * Pab hrcC 24h down vs Pab hrcC * 12h * Pab hrcC 12h	0.635849	0.934404	-1.0702	Pab hrcC * 48h * Pab hrcC 48h down vs Pab hrcC * 12h * Pab hrcC 12h	0.176185	1.25818	1.25818	Pab hrcC * 48h * Pab hrcC 48h up vs Pab hrcC * 24h * Pab hrcC 24h	0.133916	1.26659	1.26659	Pab WT * 12h * Pab WT 12h up vs Mock * 12h * Mock 12h	0.162861	1.24714	1.24714	Pab hrcC * 12h * Pab hrcC 12h up vs Mock * 12h * Mock 12h	0.910092	1.0156	1.0156	Pab WT * 12h * Pab WT 12h up vs Pab hrcC * 12h * Pab hrcC 12h	0.108757	1.33579	1.33579	Pab WT * 24h * Pab WT 24h up vs Mock * 24h * Mock 24h	0.673892	1.08512	1.08512	Pab hrcC * 24h * Pab hrcC 24h up vs Mock * 24h * Mock 24h	0.223854	1.23101	1.23101	Pab WT * 24h * Pab WT 24h up vs Pab hrcC * 24h * Pab hrcC 24h	1.59769e-05	2.08187	2.08187	Pab WT * 48h * Pab WT 48h up vs Mock * 48h * Mock 48h	0.158307	1.27312	1.27312	Pab hrcC * 48h * Pab hrcC 48h up vs Mock * 48h * Mock 48h	0.000378648	1.63525	1.63525	Pab WT * 48h * Pab WT 48h up vs Pab hrcC * 48h * Pab hrcC 48h	14.0783	41.3631	6.59819	19.386	3.68918	21.6781	26.4427	1
LOC104897994	104897994	XM_010684985.3	XP_010683287.1//PREDICTED: uncharacterized protein LOC104897994 [Beta vulgaris subsp. vulgaris]		0.00020958	0.00335058	0.0594484	7.74221e-05	1.50852	1.50852	Pab WT up vs Mock	0.23347	1.12332	1.12332	Pab hrcC up vs Mock	0.00117006	1.34291	1.34291	Pab WT up vs Pab hrcC	0.236723	0.800179	-1.24972	Mock * 24h * Mock 24h down vs Mock * 12h * Mock 12h	0.871584	1.02677	1.02677	Mock * 48h * Mock 48h up vs Mock * 12h * Mock 12h	0.182081	1.28317	1.28317	Mock * 48h * Mock 48h up vs Mock * 24h * Mock 24h	0.0788718	0.783096	-1.27698	Pab WT * 24h * Pab WT 24h down vs Pab WT * 12h * Pab WT 12h	0.0395571	1.25839	1.25839	Pab WT * 48h * Pab WT 48h up vs Pab WT * 12h * Pab WT 12h	0.000699345	1.60695	1.60695	Pab WT * 48h * Pab WT 48h up vs Pab WT * 24h * Pab WT 24h	0.0143287	0.663884	-1.50629	Pab hrcC * 24h * Pab hrcC 24h down vs Pab hrcC * 12h * Pab hrcC 12h	0.0574404	0.74831	-1.33634	Pab hrcC * 48h * Pab hrcC 48h down vs Pab hrcC * 12h * Pab hrcC 12h	0.504645	1.12717	1.12717	Pab hrcC * 48h * Pab hrcC 48h up vs Pab hrcC * 24h * Pab hrcC 24h	0.024079	1.40211	1.40211	Pab WT * 12h * Pab WT 12h up vs Mock * 12h * Mock 12h	0.0684045	1.31646	1.31646	Pab hrcC * 12h * Pab hrcC 12h up vs Mock * 12h * Mock 12h	0.60623	1.06506	1.06506	Pab WT * 12h * Pab WT 12h up vs Pab hrcC * 12h * Pab hrcC 12h	0.0847613	1.37217	1.37217	Pab WT * 24h * Pab WT 24h up vs Mock * 24h * Mock 24h	0.656631	1.09223	1.09223	Pab hrcC * 24h * Pab hrcC 24h up vs Mock * 24h * Mock 24h	0.186864	1.25631	1.25631	Pab WT * 24h * Pab WT 24h up vs Pab hrcC * 24h * Pab hrcC 24h	0.000265942	1.71841	1.71841	Pab WT * 48h * Pab WT 48h up vs Mock * 48h * Mock 48h	0.80153	0.959439	-1.04228	Pab hrcC * 48h * Pab hrcC 48h down vs Mock * 48h * Mock 48h	0.000151913	1.79105	1.79105	Pab WT * 48h * Pab WT 48h up vs Pab hrcC * 48h * Pab hrcC 48h	14.0665	8940.85	7.95232	5054.61	2.76413	3513.84	5720.52	1
LOC104888503	104888503	XM_010673510.3	XP_010671812.1//PREDICTED: elicitor-responsive protein 3 [Beta vulgaris subsp. vulgaris]		0.000210849	6.44112e-06	0.00095465	0.000256521	1.75212	1.75212	Pab WT up vs Mock	0.913491	0.981727	-1.01861	Pab hrcC down vs Mock	0.000201322	1.78473	1.78473	Pab WT up vs Pab hrcC	0.00211354	0.347063	-2.88132	Mock * 24h * Mock 24h down vs Mock * 12h * Mock 12h	0.0249576	0.554623	-1.80303	Mock * 48h * Mock 48h down vs Mock * 12h * Mock 12h	0.269296	1.59805	1.59805	Mock * 48h * Mock 48h up vs Mock * 24h * Mock 24h	0.00915802	0.500557	-1.99777	Pab WT * 24h * Pab WT 24h down vs Pab WT * 12h * Pab WT 12h	0.00170389	1.63004	1.63004	Pab WT * 48h * Pab WT 48h up vs Pab WT * 12h * Pab WT 12h	3.36629e-06	3.25644	3.25644	Pab WT * 48h * Pab WT 48h up vs Pab WT * 24h * Pab WT 24h	0.000156193	0.194947	-5.12959	Pab hrcC * 24h * Pab hrcC 24h down vs Pab hrcC * 12h * Pab hrcC 12h	0.0138083	0.538722	-1.85625	Pab hrcC * 48h * Pab hrcC 48h down vs Pab hrcC * 12h * Pab hrcC 12h	0.0570714	2.76342	2.76342	Pab hrcC * 48h * Pab hrcC 48h up vs Pab hrcC * 24h * Pab hrcC 24h	0.727997	1.06433	1.06433	Pab WT * 12h * Pab WT 12h up vs Mock * 12h * Mock 12h	0.677919	1.07687	1.07687	Pab hrcC * 12h * Pab hrcC 12h up vs Mock * 12h * Mock 12h	0.945842	0.988352	-1.01179	Pab WT * 12h * Pab WT 12h down vs Pab hrcC * 12h * Pab hrcC 12h	0.321356	1.53504	1.53504	Pab WT * 24h * Pab WT 24h up vs Mock * 24h * Mock 24h	0.461148	0.604884	-1.65321	Pab hrcC * 24h * Pab hrcC 24h down vs Mock * 24h * Mock 24h	0.0931819	2.53775	2.53775	Pab WT * 24h * Pab WT 24h up vs Pab hrcC * 24h * Pab hrcC 24h	4.26791e-06	3.12806	3.12806	Pab WT * 48h * Pab WT 48h up vs Mock * 48h * Mock 48h	0.890141	1.046	1.046	Pab hrcC * 48h * Pab hrcC 48h up vs Mock * 48h * Mock 48h	5.64311e-06	2.9905	2.9905	Pab WT * 48h * Pab WT 48h up vs Pab hrcC * 48h * Pab hrcC 48h	14.051	2162.12	24.9644	3841.44	7.52483	2315.79	1384.89	1
LOC104899736	104899736	XM_010686992.3	XP_010685294.1//PREDICTED: uncharacterized protein LOC104899736 [Beta vulgaris subsp. vulgaris]		0.000210866	0.0361577	0.0215518	0.000383253	1.40906	1.40906	Pab WT up vs Mock	0.662754	0.958333	-1.04348	Pab hrcC down vs Mock	0.000144497	1.47032	1.47032	Pab WT up vs Pab hrcC	0.338812	0.853776	-1.17127	Mock * 24h * Mock 24h down vs Mock * 12h * Mock 12h	0.465665	0.889081	-1.12476	Mock * 48h * Mock 48h down vs Mock * 12h * Mock 12h	0.815139	1.04135	1.04135	Mock * 48h * Mock 48h up vs Mock * 24h * Mock 24h	0.0989912	0.790942	-1.26432	Pab WT * 24h * Pab WT 24h down vs Pab WT * 12h * Pab WT 12h	0.0132429	1.33017	1.33017	Pab WT * 48h * Pab WT 48h up vs Pab WT * 12h * Pab WT 12h	0.000284966	1.68176	1.68176	Pab WT * 48h * Pab WT 48h up vs Pab WT * 24h * Pab WT 24h	0.320885	0.845408	-1.18286	Pab hrcC * 24h * Pab hrcC 24h down vs Pab hrcC * 12h * Pab hrcC 12h	0.275693	0.829743	-1.20519	Pab hrcC * 48h * Pab hrcC 48h down vs Pab hrcC * 12h * Pab hrcC 12h	0.918761	0.981471	-1.01888	Pab hrcC * 48h * Pab hrcC 48h down vs Pab hrcC * 24h * Pab hrcC 24h	0.126713	1.23829	1.23829	Pab WT * 12h * Pab WT 12h up vs Mock * 12h * Mock 12h	0.908147	0.982588	-1.01772	Pab hrcC * 12h * Pab hrcC 12h down vs Mock * 12h * Mock 12h	0.102891	1.26023	1.26023	Pab WT * 12h * Pab WT 12h up vs Pab hrcC * 12h * Pab hrcC 12h	0.409589	1.14715	1.14715	Pab WT * 24h * Pab WT 24h up vs Mock * 24h * Mock 24h	0.878427	0.972958	-1.02779	Pab hrcC * 24h * Pab hrcC 24h down vs Mock * 24h * Mock 24h	0.330828	1.17904	1.17904	Pab WT * 24h * Pab WT 24h up vs Pab hrcC * 24h * Pab hrcC 24h	7.57546e-05	1.85263	1.85263	Pab WT * 48h * Pab WT 48h up vs Mock * 48h * Mock 48h	0.626005	0.917009	-1.0905	Pab hrcC * 48h * Pab hrcC 48h down vs Mock * 48h * Mock 48h	2.63752e-05	2.02029	2.02029	Pab WT * 48h * Pab WT 48h up vs Pab hrcC * 48h * Pab hrcC 48h	14.0508	1120.69	4.01495	320.23	3.75979	599.758	717.835	1
LOC104893021	104893021	XM_010679060.3	XP_010677362.1//PREDICTED: dolichol phosphate-mannose biosynthesis regulatory protein [Beta vulgaris subsp. vulgaris]		0.000211663	0.00687015	0.641391	5.08204e-05	1.64566	1.64566	Pab WT up vs Mock	0.0370506	1.27536	1.27536	Pab hrcC up vs Mock	0.00722564	1.29035	1.29035	Pab WT up vs Pab hrcC	0.150853	0.737773	-1.35543	Mock * 24h * Mock 24h down vs Mock * 12h * Mock 12h	0.151018	0.737885	-1.35523	Mock * 48h * Mock 48h down vs Mock * 12h * Mock 12h	0.999496	1.00015	1.00015	Mock * 48h * Mock 48h up vs Mock * 24h * Mock 24h	0.104368	0.798034	-1.25308	Pab WT * 24h * Pab WT 24h down vs Pab WT * 12h * Pab WT 12h	0.704384	0.95448	-1.04769	Pab WT * 48h * Pab WT 48h down vs Pab WT * 12h * Pab WT 12h	0.201773	1.19604	1.19604	Pab WT * 48h * Pab WT 48h up vs Pab WT * 24h * Pab WT 24h	0.00735862	0.609829	-1.6398	Pab hrcC * 24h * Pab hrcC 24h down vs Pab hrcC * 12h * Pab hrcC 12h	0.0467626	0.724166	-1.3809	Pab hrcC * 48h * Pab hrcC 48h down vs Pab hrcC * 12h * Pab hrcC 12h	0.387833	1.18749	1.18749	Pab hrcC * 48h * Pab hrcC 48h up vs Pab hrcC * 24h * Pab hrcC 24h	0.013252	1.48013	1.48013	Pab WT * 12h * Pab WT 12h up vs Mock * 12h * Mock 12h	0.0586995	1.35277	1.35277	Pab hrcC * 12h * Pab hrcC 12h up vs Mock * 12h * Mock 12h	0.475538	1.09415	1.09415	Pab WT * 12h * Pab WT 12h up vs Pab hrcC * 12h * Pab hrcC 12h	0.0206474	1.60103	1.60103	Pab WT * 24h * Pab WT 24h up vs Mock * 24h * Mock 24h	0.62393	1.11817	1.11817	Pab hrcC * 24h * Pab hrcC 24h up vs Mock * 24h * Mock 24h	0.0564894	1.43183	1.43183	Pab WT * 24h * Pab WT 24h up vs Pab hrcC * 24h * Pab hrcC 24h	0.00114366	1.91461	1.91461	Pab WT * 48h * Pab WT 48h up vs Mock * 48h * Mock 48h	0.183524	1.32762	1.32762	Pab hrcC * 48h * Pab hrcC 48h up vs Mock * 48h * Mock 48h	0.0233398	1.44213	1.44213	Pab WT * 48h * Pab WT 48h up vs Pab hrcC * 48h * Pab hrcC 48h	14.0412	1141.36	6.65235	540.75	0.63907	103.896	731.583	1
LOC104888108	104888108	XM_010672976.3	XP_010671278.1//PREDICTED: ubiquitin carboxyl-terminal hydrolase 24 [Beta vulgaris subsp. vulgaris]		0.000211769	0.000130366	0.149744	4.95157e-05	1.32151	1.32151	Pab WT up vs Mock	0.0264396	1.14688	1.14688	Pab hrcC up vs Mock	0.0100826	1.15227	1.15227	Pab WT up vs Pab hrcC	0.00342406	0.714663	-1.39926	Mock * 24h * Mock 24h down vs Mock * 12h * Mock 12h	0.00237473	0.700683	-1.42718	Mock * 48h * Mock 48h down vs Mock * 12h * Mock 12h	0.870768	0.980439	-1.01995	Mock * 48h * Mock 48h down vs Mock * 24h * Mock 24h	0.0103979	0.7898	-1.26614	Pab WT * 24h * Pab WT 24h down vs Pab WT * 12h * Pab WT 12h	0.779501	0.979115	-1.02133	Pab WT * 48h * Pab WT 48h down vs Pab WT * 12h * Pab WT 12h	0.0190294	1.2397	1.2397	Pab WT * 48h * Pab WT 48h up vs Pab WT * 24h * Pab WT 24h	0.00851245	0.771755	-1.29575	Pab hrcC * 24h * Pab hrcC 24h down vs Pab hrcC * 12h * Pab hrcC 12h	0.00541675	0.75574	-1.32321	Pab hrcC * 48h * Pab hrcC 48h down vs Pab hrcC * 12h * Pab hrcC 12h	0.838187	0.979249	-1.02119	Pab hrcC * 48h * Pab hrcC 48h down vs Pab hrcC * 24h * Pab hrcC 24h	0.0881078	1.15276	1.15276	Pab WT * 12h * Pab WT 12h up vs Mock * 12h * Mock 12h	0.272027	1.09599	1.09599	Pab hrcC * 12h * Pab hrcC 12h up vs Mock * 12h * Mock 12h	0.511262	1.0518	1.0518	Pab WT * 12h * Pab WT 12h up vs Pab hrcC * 12h * Pab hrcC 12h	0.0328747	1.27396	1.27396	Pab WT * 24h * Pab WT 24h up vs Mock * 24h * Mock 24h	0.138921	1.18355	1.18355	Pab hrcC * 24h * Pab hrcC 24h up vs Mock * 24h * Mock 24h	0.45549	1.07639	1.07639	Pab WT * 24h * Pab WT 24h up vs Pab hrcC * 24h * Pab hrcC 24h	8.29096e-05	1.61084	1.61084	Pab WT * 48h * Pab WT 48h up vs Mock * 48h * Mock 48h	0.149349	1.18211	1.18211	Pab hrcC * 48h * Pab hrcC 48h up vs Mock * 48h * Mock 48h	0.00230796	1.36268	1.36268	Pab WT * 48h * Pab WT 48h up vs Pab hrcC * 48h * Pab hrcC 48h	14.0399	556.824	15.3159	607.432	1.926	152.771	356.941	1
LOC104908887	104908887	XM_010698057.3,XM_010698066.3,XM_019252677.2	XP_019108222.1//PREDICTED: probable clathrin assembly protein At4g32285 isoform X2 [Beta vulgaris subsp. vulgaris];XP_010696359.1//PREDICTED: probable clathrin assembly protein At4g32285 isoform X1 [Beta vulgaris subsp. vulgaris]		0.000211859	0.00286272	0.0274712	5.45756e-05	1.50769	1.50769	Pab WT up vs Mock	0.0628714	1.19185	1.19185	Pab hrcC up vs Mock	0.00430855	1.265	1.265	Pab WT up vs Pab hrcC	0.300285	0.832785	-1.20079	Mock * 24h * Mock 24h down vs Mock * 12h * Mock 12h	0.868968	0.973764	-1.02694	Mock * 48h * Mock 48h down vs Mock * 12h * Mock 12h	0.380428	1.16929	1.16929	Mock * 48h * Mock 48h up vs Mock * 24h * Mock 24h	0.66861	0.945778	-1.05733	Pab WT * 24h * Pab WT 24h down vs Pab WT * 12h * Pab WT 12h	0.00359366	1.41695	1.41695	Pab WT * 48h * Pab WT 48h up vs Pab WT * 12h * Pab WT 12h	0.00136645	1.49819	1.49819	Pab WT * 48h * Pab WT 48h up vs Pab WT * 24h * Pab WT 24h	0.00285725	0.603614	-1.65669	Pab hrcC * 24h * Pab hrcC 24h down vs Pab hrcC * 12h * Pab hrcC 12h	0.201546	0.847691	-1.17968	Pab hrcC * 48h * Pab hrcC 48h down vs Pab hrcC * 12h * Pab hrcC 12h	0.0477564	1.40436	1.40436	Pab hrcC * 48h * Pab hrcC 48h up vs Pab hrcC * 24h * Pab hrcC 24h	0.116775	1.25832	1.25832	Pab WT * 12h * Pab WT 12h up vs Mock * 12h * Mock 12h	0.0319473	1.36457	1.36457	Pab hrcC * 12h * Pab hrcC 12h up vs Mock * 12h * Mock 12h	0.506603	0.922139	-1.08444	Pab WT * 12h * Pab WT 12h down vs Pab hrcC * 12h * Pab hrcC 12h	0.0350877	1.42905	1.42905	Pab WT * 24h * Pab WT 24h up vs Mock * 24h * Mock 24h	0.954301	0.98906	-1.01106	Pab hrcC * 24h * Pab hrcC 24h down vs Mock * 24h * Mock 24h	0.0311902	1.44486	1.44486	Pab WT * 24h * Pab WT 24h up vs Pab hrcC * 24h * Pab hrcC 24h	6.5564e-05	1.83102	1.83102	Pab WT * 48h * Pab WT 48h up vs Mock * 48h * Mock 48h	0.258433	1.1879	1.1879	Pab hrcC * 48h * Pab hrcC 48h up vs Mock * 48h * Mock 48h	0.000850518	1.5414	1.5414	Pab WT * 48h * Pab WT 48h up vs Pab hrcC * 48h * Pab hrcC 48h	14.0388	2451.35	8.25134	1440.79	3.51325	1226.91	1571.51	1
LOC104898692	104898692	BGI_novel_T008237,XM_048647815.1	XP_010684098.1//PREDICTED: zinc finger protein GIS2 [Beta vulgaris subsp. vulgaris]		0.000211945	2.02312e-06	0.0270353	6.33713e-05	1.41334	1.41334	Pab WT up vs Mock	0.124415	1.12868	1.12868	Pab hrcC up vs Mock	0.00221074	1.25221	1.25221	Pab WT up vs Pab hrcC	0.000596906	0.575434	-1.73782	Mock * 24h * Mock 24h down vs Mock * 12h * Mock 12h	0.00255426	0.642184	-1.55719	Mock * 48h * Mock 48h down vs Mock * 12h * Mock 12h	0.522014	1.116	1.116	Mock * 48h * Mock 48h up vs Mock * 24h * Mock 24h	5.33053e-05	0.56401	-1.77302	Pab WT * 24h * Pab WT 24h down vs Pab WT * 12h * Pab WT 12h	0.798011	0.978462	-1.02201	Pab WT * 48h * Pab WT 48h down vs Pab WT * 12h * Pab WT 12h	9.32049e-05	1.73483	1.73483	Pab WT * 48h * Pab WT 48h up vs Pab WT * 24h * Pab WT 24h	0.00103588	0.632144	-1.58192	Pab hrcC * 24h * Pab hrcC 24h down vs Pab hrcC * 12h * Pab hrcC 12h	0.0027842	0.673983	-1.48372	Pab hrcC * 48h * Pab hrcC 48h down vs Pab hrcC * 12h * Pab hrcC 12h	0.662171	1.06618	1.06618	Pab hrcC * 48h * Pab hrcC 48h up vs Pab hrcC * 24h * Pab hrcC 24h	0.035229	1.23275	1.23275	Pab WT * 12h * Pab WT 12h up vs Mock * 12h * Mock 12h	0.414633	1.08536	1.08536	Pab hrcC * 12h * Pab hrcC 12h up vs Mock * 12h * Mock 12h	0.166497	1.1358	1.1358	Pab WT * 12h * Pab WT 12h up vs Pab hrcC * 12h * Pab hrcC 12h	0.25629	1.20828	1.20828	Pab WT * 24h * Pab WT 24h up vs Mock * 24h * Mock 24h	0.293251	1.19232	1.19232	Pab hrcC * 24h * Pab hrcC 24h up vs Mock * 24h * Mock 24h	0.929425	1.01338	1.01338	Pab WT * 24h * Pab WT 24h up vs Pab hrcC * 24h * Pab hrcC 24h	3.0711e-05	1.87828	1.87828	Pab WT * 48h * Pab WT 48h up vs Mock * 48h * Mock 48h	0.393686	1.1391	1.1391	Pab hrcC * 48h * Pab hrcC 48h up vs Mock * 48h * Mock 48h	0.000201867	1.64891	1.64891	Pab WT * 48h * Pab WT 48h up vs Pab hrcC * 48h * Pab hrcC 48h	14.0377	79.4077	29.6284	167.6	3.52933	39.9289	50.9105	1
LOC104900927	104900927	XM_010688458.3	XP_010686760.1//PREDICTED: probable tyrosine-protein phosphatase At1g05000 [Beta vulgaris subsp. vulgaris]		0.000211969	0.00144992	0.00790301	0.000100322	1.95664	1.95664	Pab WT up vs Mock	0.391574	1.16917	1.16917	Pab hrcC up vs Mock	0.000692967	1.67352	1.67352	Pab WT up vs Pab hrcC	0.622082	0.8291	-1.20613	Mock * 24h * Mock 24h down vs Mock * 12h * Mock 12h	0.501619	1.23367	1.23367	Mock * 48h * Mock 48h up vs Mock * 12h * Mock 12h	0.250559	1.48796	1.48796	Mock * 48h * Mock 48h up vs Mock * 24h * Mock 24h	0.46756	0.836116	-1.19601	Pab WT * 24h * Pab WT 24h down vs Pab WT * 12h * Pab WT 12h	0.000162548	2.04726	2.04726	Pab WT * 48h * Pab WT 48h up vs Pab WT * 12h * Pab WT 12h	3.29167e-05	2.44854	2.44854	Pab WT * 48h * Pab WT 48h up vs Pab WT * 24h * Pab WT 24h	0.206413	0.681171	-1.46806	Pab hrcC * 24h * Pab hrcC 24h down vs Pab hrcC * 12h * Pab hrcC 12h	0.613299	0.874903	-1.14298	Pab hrcC * 48h * Pab hrcC 48h down vs Pab hrcC * 12h * Pab hrcC 12h	0.436137	1.28441	1.28441	Pab hrcC * 48h * Pab hrcC 48h up vs Pab hrcC * 24h * Pab hrcC 24h	0.128342	1.54318	1.54318	Pab WT * 12h * Pab WT 12h up vs Mock * 12h * Mock 12h	0.254678	1.40094	1.40094	Pab hrcC * 12h * Pab hrcC 12h up vs Mock * 12h * Mock 12h	0.68132	1.10153	1.10153	Pab WT * 12h * Pab WT 12h up vs Pab hrcC * 12h * Pab hrcC 12h	0.192692	1.55624	1.55624	Pab WT * 24h * Pab WT 24h up vs Mock * 24h * Mock 24h	0.717636	1.15098	1.15098	Pab hrcC * 24h * Pab hrcC 24h up vs Mock * 24h * Mock 24h	0.337199	1.35209	1.35209	Pab WT * 24h * Pab WT 24h up vs Pab hrcC * 24h * Pab hrcC 24h	2.32156e-05	2.56088	2.56088	Pab WT * 48h * Pab WT 48h up vs Mock * 48h * Mock 48h	0.981568	0.993529	-1.00651	Pab hrcC * 48h * Pab hrcC 48h down vs Mock * 48h * Mock 48h	2.21061e-05	2.57756	2.57756	Pab WT * 48h * Pab WT 48h up vs Pab hrcC * 48h * Pab hrcC 48h	14.0375	412.694	9.60581	282.406	4.84289	284.757	264.595	1
LOC104884756	104884756	XM_010669443.3	XP_010667745.1//PREDICTED: callose synthase 12 [Beta vulgaris subsp. vulgaris]		0.000212949	0.026703	0.0369266	5.5373e-05	1.86355	1.86355	Pab WT up vs Mock	0.00410142	1.5416	1.5416	Pab hrcC up vs Mock	0.0664689	1.20884	1.20884	Pab WT up vs Pab hrcC	0.131	0.650483	-1.53732	Mock * 24h * Mock 24h down vs Mock * 12h * Mock 12h	0.153955	0.671217	-1.48983	Mock * 48h * Mock 48h down vs Mock * 12h * Mock 12h	0.926255	1.03187	1.03187	Mock * 48h * Mock 48h up vs Mock * 24h * Mock 24h	0.923972	0.98398	-1.01628	Pab WT * 24h * Pab WT 24h down vs Pab WT * 12h * Pab WT 12h	0.136142	1.25825	1.25825	Pab WT * 48h * Pab WT 48h up vs Pab WT * 12h * Pab WT 12h	0.114868	1.27874	1.27874	Pab WT * 48h * Pab WT 48h up vs Pab WT * 24h * Pab WT 24h	0.00296448	0.551212	-1.81418	Pab hrcC * 24h * Pab hrcC 24h down vs Pab hrcC * 12h * Pab hrcC 12h	0.00385696	0.566758	-1.76442	Pab hrcC * 48h * Pab hrcC 48h down vs Pab hrcC * 12h * Pab hrcC 12h	0.906646	1.0282	1.0282	Pab hrcC * 48h * Pab hrcC 48h up vs Pab hrcC * 24h * Pab hrcC 24h	0.147373	1.33445	1.33445	Pab WT * 12h * Pab WT 12h up vs Mock * 12h * Mock 12h	0.00587406	1.68989	1.68989	Pab hrcC * 12h * Pab hrcC 12h up vs Mock * 12h * Mock 12h	0.124995	0.789666	-1.26636	Pab WT * 12h * Pab WT 12h down vs Pab hrcC * 12h * Pab hrcC 12h	0.00769294	2.01861	2.01861	Pab WT * 24h * Pab WT 24h up vs Mock * 24h * Mock 24h	0.219523	1.43199	1.43199	Pab hrcC * 24h * Pab hrcC 24h up vs Mock * 24h * Mock 24h	0.101208	1.40965	1.40965	Pab WT * 24h * Pab WT 24h up vs Pab hrcC * 24h * Pab hrcC 24h	0.000241319	2.50153	2.50153	Pab WT * 48h * Pab WT 48h up vs Mock * 48h * Mock 48h	0.21095	1.4269	1.4269	Pab hrcC * 48h * Pab hrcC 48h up vs Mock * 48h * Mock 48h	0.00429708	1.75313	1.75313	Pab WT * 48h * Pab WT 48h up vs Pab hrcC * 48h * Pab hrcC 48h	14.0256	1375.5	4.46075	437.467	3.22015	631.602	882.632	1
LOC104903330	104903330	XM_010691345.3	XP_010689647.1//PREDICTED: uncharacterized protein C57A10.07 [Beta vulgaris subsp. vulgaris]		0.000213249	0.00262098	0.00533238	5.21643e-05	1.75123	1.75123	Pab WT up vs Mock	0.0439515	1.30893	1.30893	Pab hrcC up vs Mock	0.00615624	1.33792	1.33792	Pab WT up vs Pab hrcC	0.0482363	0.597159	-1.6746	Mock * 24h * Mock 24h down vs Mock * 12h * Mock 12h	0.146693	0.71168	-1.40513	Mock * 48h * Mock 48h down vs Mock * 12h * Mock 12h	0.554383	1.19178	1.19178	Mock * 48h * Mock 48h up vs Mock * 24h * Mock 24h	0.172729	0.778402	-1.28468	Pab WT * 24h * Pab WT 24h down vs Pab WT * 12h * Pab WT 12h	0.00274452	1.54125	1.54125	Pab WT * 48h * Pab WT 48h up vs Pab WT * 12h * Pab WT 12h	0.000118391	1.98002	1.98002	Pab WT * 48h * Pab WT 48h up vs Pab WT * 24h * Pab WT 24h	0.0150442	0.610145	-1.63896	Pab hrcC * 24h * Pab hrcC 24h down vs Pab hrcC * 12h * Pab hrcC 12h	0.0505602	0.696065	-1.43665	Pab hrcC * 48h * Pab hrcC 48h down vs Pab hrcC * 12h * Pab hrcC 12h	0.56101	1.14082	1.14082	Pab hrcC * 48h * Pab hrcC 48h up vs Pab hrcC * 24h * Pab hrcC 24h	0.266482	1.21799	1.21799	Pab WT * 12h * Pab WT 12h up vs Mock * 12h * Mock 12h	0.119837	1.31042	1.31042	Pab hrcC * 12h * Pab hrcC 12h up vs Mock * 12h * Mock 12h	0.632683	0.92947	-1.07588	Pab WT * 12h * Pab WT 12h down vs Pab hrcC * 12h * Pab hrcC 12h	0.0813851	1.58767	1.58767	Pab WT * 24h * Pab WT 24h up vs Mock * 24h * Mock 24h	0.301093	1.33891	1.33891	Pab hrcC * 24h * Pab hrcC 24h up vs Mock * 24h * Mock 24h	0.444698	1.18579	1.18579	Pab WT * 24h * Pab WT 24h up vs Pab hrcC * 24h * Pab hrcC 24h	8.61667e-06	2.63775	2.63775	Pab WT * 48h * Pab WT 48h up vs Mock * 48h * Mock 48h	0.305588	1.28167	1.28167	Pab hrcC * 48h * Pab hrcC 48h up vs Mock * 48h * Mock 48h	7.85983e-05	2.05807	2.05807	Pab WT * 48h * Pab WT 48h up vs Pab hrcC * 48h * Pab hrcC 48h	14.022	549.111	8.42127	329.781	5.29836	414.973	352.445	1
LOC104901928	104901928	BGI_novel_T009425,BGI_novel_T009426,XM_010689554.3,XM_010689555.3,XM_048634908.1	XP_010687857.1//PREDICTED: codeine O-demethylase-like isoform X3 [Beta vulgaris subsp. vulgaris];XP_010687856.1//PREDICTED: codeine O-demethylase-like isoform X1 [Beta vulgaris subsp. vulgaris];KMT02697.1//hypothetical protein BVRB_9g203730 [Beta vulgaris subsp. vulgaris]		0.00021348	0.0887269	0.0617978	0.000140534	0.574509	-1.74062	Pab WT down vs Mock	0.000409171	0.61748	-1.61949	Pab hrcC down vs Mock	0.633044	0.930409	-1.0748	Pab WT down vs Pab hrcC	0.0134589	1.56868	1.56868	Mock * 24h * Mock 24h up vs Mock * 12h * Mock 12h	0.0283986	1.4946	1.4946	Mock * 48h * Mock 48h up vs Mock * 12h * Mock 12h	0.725322	0.952779	-1.04956	Mock * 48h * Mock 48h down vs Mock * 24h * Mock 24h	0.379803	0.799864	-1.25021	Pab WT * 24h * Pab WT 24h down vs Pab WT * 12h * Pab WT 12h	0.194048	0.700136	-1.42829	Pab WT * 48h * Pab WT 48h down vs Pab WT * 12h * Pab WT 12h	0.659028	0.875319	-1.14244	Pab WT * 48h * Pab WT 48h down vs Pab WT * 24h * Pab WT 24h	0.0468336	1.65223	1.65223	Pab hrcC * 24h * Pab hrcC 24h up vs Pab hrcC * 12h * Pab hrcC 12h	0.892039	1.04207	1.04207	Pab hrcC * 48h * Pab hrcC 48h up vs Pab hrcC * 12h * Pab hrcC 12h	0.0612256	0.630705	-1.58553	Pab hrcC * 48h * Pab hrcC 48h down vs Pab hrcC * 24h * Pab hrcC 24h	0.753277	0.933757	-1.07094	Pab WT * 12h * Pab WT 12h down vs Mock * 12h * Mock 12h	0.139541	0.679153	-1.47242	Pab hrcC * 12h * Pab hrcC 12h down vs Mock * 12h * Mock 12h	0.235744	1.37488	1.37488	Pab WT * 12h * Pab WT 12h up vs Pab hrcC * 12h * Pab hrcC 12h	0.0009192	0.47612	-2.10031	Pab WT * 24h * Pab WT 24h down vs Mock * 24h * Mock 24h	0.0452583	0.715326	-1.39796	Pab hrcC * 24h * Pab hrcC 24h down vs Mock * 24h * Mock 24h	0.0873604	0.665598	-1.50241	Pab WT * 24h * Pab WT 24h down vs Pab hrcC * 24h * Pab hrcC 24h	0.000749286	0.437411	-2.28618	Pab WT * 48h * Pab WT 48h down vs Mock * 48h * Mock 48h	0.00133733	0.47352	-2.11184	Pab hrcC * 48h * Pab hrcC 48h down vs Mock * 48h * Mock 48h	0.797798	0.923744	-1.08255	Pab WT * 48h * Pab WT 48h down vs Pab hrcC * 48h * Pab hrcC 48h	14.0193	449.435	2.77946	89.1049	2.72781	174.898	288.525	1
LOC104895271	104895271	XM_010681732.3	XP_010680034.1//PREDICTED: nucleosome assembly protein 1;2 [Beta vulgaris subsp. vulgaris]		0.000213811	0.983537	0.0973464	9.97204e-05	1.45176	1.45176	Pab WT up vs Mock	0.000717273	1.37025	1.37025	Pab hrcC up vs Mock	0.382002	1.05948	1.05948	Pab WT up vs Pab hrcC	0.173812	0.803376	-1.24475	Mock * 24h * Mock 24h down vs Mock * 12h * Mock 12h	0.266375	0.840734	-1.18944	Mock * 48h * Mock 48h down vs Mock * 12h * Mock 12h	0.790943	1.0465	1.0465	Mock * 48h * Mock 48h up vs Mock * 24h * Mock 24h	0.102211	1.19904	1.19904	Pab WT * 24h * Pab WT 24h up vs Pab WT * 12h * Pab WT 12h	0.976834	0.996597	-1.00342	Pab WT * 48h * Pab WT 48h down vs Pab WT * 12h * Pab WT 12h	0.0968923	0.83116	-1.20314	Pab WT * 48h * Pab WT 48h down vs Pab WT * 24h * Pab WT 24h	0.549021	0.928459	-1.07705	Pab hrcC * 24h * Pab hrcC 24h down vs Pab hrcC * 12h * Pab hrcC 12h	0.287833	1.1283	1.1283	Pab hrcC * 48h * Pab hrcC 48h up vs Pab hrcC * 12h * Pab hrcC 12h	0.105203	1.21524	1.21524	Pab hrcC * 48h * Pab hrcC 48h up vs Pab hrcC * 24h * Pab hrcC 24h	0.164502	1.20121	1.20121	Pab WT * 12h * Pab WT 12h up vs Mock * 12h * Mock 12h	0.198713	1.18528	1.18528	Pab hrcC * 12h * Pab hrcC 12h up vs Mock * 12h * Mock 12h	0.909928	1.01344	1.01344	Pab WT * 12h * Pab WT 12h up vs Pab hrcC * 12h * Pab hrcC 12h	0.000228577	1.79281	1.79281	Pab WT * 24h * Pab WT 24h up vs Mock * 24h * Mock 24h	0.0463209	1.36982	1.36982	Pab hrcC * 24h * Pab hrcC 24h up vs Mock * 24h * Mock 24h	0.0248747	1.30879	1.30879	Pab WT * 24h * Pab WT 24h up vs Pab hrcC * 24h * Pab hrcC 24h	0.0194079	1.42389	1.42389	Pab WT * 48h * Pab WT 48h up vs Mock * 48h * Mock 48h	0.00215593	1.59069	1.59069	Pab hrcC * 48h * Pab hrcC 48h up vs Mock * 48h * Mock 48h	0.325883	0.89514	-1.11714	Pab WT * 48h * Pab WT 48h down vs Pab hrcC * 48h * Pab hrcC 48h	14.0153	7250.91	0.0166156	8.59616	2.31006	2390.25	4656.2	1
LOC104905524	104905524	XM_010694103.3	XP_010692405.1//PREDICTED: small glutamine-rich tetratricopeptide repeat-containing protein [Beta vulgaris subsp. vulgaris]		0.000213886	0.00242649	0.00249633	5.7211e-05	1.4725	1.4725	Pab WT up vs Mock	0.0774312	1.16936	1.16936	Pab hrcC up vs Mock	0.00354854	1.25923	1.25923	Pab WT up vs Pab hrcC	0.291464	0.842707	-1.18665	Mock * 24h * Mock 24h down vs Mock * 12h * Mock 12h	0.631209	0.929323	-1.07605	Mock * 48h * Mock 48h down vs Mock * 12h * Mock 12h	0.556984	1.10278	1.10278	Mock * 48h * Mock 48h up vs Mock * 24h * Mock 24h	0.259744	0.858264	-1.16514	Pab WT * 24h * Pab WT 24h down vs Pab WT * 12h * Pab WT 12h	0.000164996	1.57682	1.57682	Pab WT * 48h * Pab WT 48h up vs Pab WT * 12h * Pab WT 12h	1.38549e-05	1.83722	1.83722	Pab WT * 48h * Pab WT 48h up vs Pab WT * 24h * Pab WT 24h	0.193525	0.834099	-1.1989	Pab hrcC * 24h * Pab hrcC 24h down vs Pab hrcC * 12h * Pab hrcC 12h	0.506745	0.916794	-1.09076	Pab hrcC * 48h * Pab hrcC 48h down vs Pab hrcC * 12h * Pab hrcC 12h	0.509324	1.09914	1.09914	Pab hrcC * 48h * Pab hrcC 48h up vs Pab hrcC * 24h * Pab hrcC 24h	0.209721	1.18827	1.18827	Pab WT * 12h * Pab WT 12h up vs Mock * 12h * Mock 12h	0.233705	1.17835	1.17835	Pab hrcC * 12h * Pab hrcC 12h up vs Mock * 12h * Mock 12h	0.946084	1.00842	1.00842	Pab WT * 12h * Pab WT 12h up vs Pab hrcC * 12h * Pab hrcC 12h	0.23675	1.21021	1.21021	Pab WT * 24h * Pab WT 24h up vs Mock * 24h * Mock 24h	0.345699	1.16631	1.16631	Pab hrcC * 24h * Pab hrcC 24h up vs Mock * 24h * Mock 24h	0.801161	1.03764	1.03764	Pab WT * 24h * Pab WT 24h up vs Pab hrcC * 24h * Pab hrcC 24h	3.91613e-06	2.01618	2.01618	Pab WT * 48h * Pab WT 48h up vs Mock * 48h * Mock 48h	0.310681	1.16246	1.16246	Pab hrcC * 48h * Pab hrcC 48h up vs Mock * 48h * Mock 48h	3.31255e-05	1.73441	1.73441	Pab WT * 48h * Pab WT 48h up vs Pab hrcC * 48h * Pab hrcC 48h	14.0144	108.182	8.57116	66.1638	6.23115	96.2008	69.4741	1
LOC104891850	104891850	BGI_novel_T003836,XM_010677622.3	XP_030520915.1//extensin-2-like [Rhodamnia argentea];XP_010675924.1//PREDICTED: nuclear transcription factor Y subunit B-3 [Beta vulgaris subsp. vulgaris]		0.000214001	0.000579904	0.0209624	5.05494e-05	0.523427	-1.91049	Pab WT down vs Mock	0.00876943	0.734847	-1.36083	Pab hrcC down vs Mock	0.0307803	0.712293	-1.40392	Pab WT down vs Pab hrcC	0.512445	1.14388	1.14388	Mock * 24h * Mock 24h up vs Mock * 12h * Mock 12h	0.000223412	1.98989	1.98989	Mock * 48h * Mock 48h up vs Mock * 12h * Mock 12h	0.000982948	1.73959	1.73959	Mock * 48h * Mock 48h up vs Mock * 24h * Mock 24h	0.84554	1.06219	1.06219	Pab WT * 24h * Pab WT 24h up vs Pab WT * 12h * Pab WT 12h	0.753681	1.10026	1.10026	Pab WT * 48h * Pab WT 48h up vs Pab WT * 12h * Pab WT 12h	0.905048	1.03584	1.03584	Pab WT * 48h * Pab WT 48h up vs Pab WT * 24h * Pab WT 24h	0.0094557	2.11843	2.11843	Pab hrcC * 24h * Pab hrcC 24h up vs Pab hrcC * 12h * Pab hrcC 12h	0.00309414	2.31468	2.31468	Pab hrcC * 48h * Pab hrcC 48h up vs Pab hrcC * 12h * Pab hrcC 12h	0.616511	1.09264	1.09264	Pab hrcC * 48h * Pab hrcC 48h up vs Pab hrcC * 24h * Pab hrcC 24h	0.159682	0.68419	-1.46158	Pab WT * 12h * Pab WT 12h down vs Mock * 12h * Mock 12h	0.0554601	0.559107	-1.78857	Pab hrcC * 12h * Pab hrcC 12h down vs Mock * 12h * Mock 12h	0.568469	1.22372	1.22372	Pab WT * 12h * Pab WT 12h up vs Pab hrcC * 12h * Pab hrcC 12h	0.0685461	0.635332	-1.57398	Pab WT * 24h * Pab WT 24h down vs Mock * 24h * Mock 24h	0.85272	1.03545	1.03545	Pab hrcC * 24h * Pab hrcC 24h up vs Mock * 24h * Mock 24h	0.0476193	0.613581	-1.62978	Pab WT * 24h * Pab WT 24h down vs Pab hrcC * 24h * Pab hrcC 24h	1.90458e-05	0.378308	-2.64335	Pab WT * 48h * Pab WT 48h down vs Mock * 48h * Mock 48h	0.00463116	0.650364	-1.5376	Pab hrcC * 48h * Pab hrcC 48h down vs Mock * 48h * Mock 48h	0.0216495	0.581687	-1.71914	Pab WT * 48h * Pab WT 48h down vs Pab hrcC * 48h * Pab hrcC 48h	14.013	2378.59	11.6001	1969.02	3.78832	1286.07	1527.67	1
LOC104887233	104887233	XM_010671825.3	XP_010670127.1//PREDICTED: uncharacterized protein LOC104887233 [Beta vulgaris subsp. vulgaris]		0.000214546	5.14242e-05	0.0137826	6.72521e-05	0.733054	-1.36416	Pab WT down vs Mock	0.00189849	0.811622	-1.2321	Pab hrcC down vs Mock	0.146983	0.903196	-1.10718	Pab WT down vs Pab hrcC	0.0177734	0.765761	-1.30589	Mock * 24h * Mock 24h down vs Mock * 12h * Mock 12h	0.0176966	1.23442	1.23442	Mock * 48h * Mock 48h up vs Mock * 12h * Mock 12h	5.78944e-05	1.61202	1.61202	Mock * 48h * Mock 48h up vs Mock * 24h * Mock 24h	0.00187222	0.6429	-1.55545	Pab WT * 24h * Pab WT 24h down vs Pab WT * 12h * Pab WT 12h	0.0248436	0.759846	-1.31606	Pab WT * 48h * Pab WT 48h down vs Pab WT * 12h * Pab WT 12h	0.248699	1.1819	1.1819	Pab WT * 48h * Pab WT 48h up vs Pab WT * 24h * Pab WT 24h	0.0029313	0.680932	-1.46857	Pab hrcC * 24h * Pab hrcC 24h down vs Pab hrcC * 12h * Pab hrcC 12h	0.0931982	0.835499	-1.19689	Pab hrcC * 48h * Pab hrcC 48h down vs Pab hrcC * 12h * Pab hrcC 12h	0.113089	1.22699	1.22699	Pab hrcC * 48h * Pab hrcC 48h up vs Pab hrcC * 24h * Pab hrcC 24h	0.358176	0.915326	-1.09251	Pab WT * 12h * Pab WT 12h down vs Mock * 12h * Mock 12h	0.722809	0.967647	-1.03344	Pab hrcC * 12h * Pab hrcC 12h down vs Mock * 12h * Mock 12h	0.567343	0.94593	-1.05716	Pab WT * 12h * Pab WT 12h down vs Pab hrcC * 12h * Pab hrcC 12h	0.0638706	0.768469	-1.30129	Pab WT * 24h * Pab WT 24h down vs Mock * 24h * Mock 24h	0.249487	0.860454	-1.16218	Pab hrcC * 24h * Pab hrcC 24h down vs Mock * 24h * Mock 24h	0.442981	0.893098	-1.1197	Pab WT * 24h * Pab WT 24h down vs Pab hrcC * 24h * Pab hrcC 24h	1.12303e-05	0.563427	-1.77485	Pab WT * 48h * Pab WT 48h down vs Mock * 48h * Mock 48h	0.000162159	0.654935	-1.52687	Pab hrcC * 48h * Pab hrcC 48h down vs Mock * 48h * Mock 48h	0.224469	0.860279	-1.16241	Pab WT * 48h * Pab WT 48h down vs Pab hrcC * 48h * Pab hrcC 48h	14.0065	110.137	17.9637	141.254	4.22922	66.5111	70.7695	1
LOC104883086	104883086	XM_010667542.3	XP_010665844.1//PREDICTED: G-type lectin S-receptor-like serine/threonine-protein kinase B120 [Beta vulgaris subsp. vulgaris]		0.000214743	0.00817172	0.0130489	0.000299942	2.45573	2.45573	Pab WT up vs Mock	0.000180841	2.53073	2.53073	Pab hrcC up vs Mock	0.820697	0.970364	-1.03054	Pab WT down vs Pab hrcC	0.396492	0.619855	-1.61328	Mock * 24h * Mock 24h down vs Mock * 12h * Mock 12h	0.50827	0.7046	-1.41924	Mock * 48h * Mock 48h down vs Mock * 12h * Mock 12h	0.848626	1.13672	1.13672	Mock * 48h * Mock 48h up vs Mock * 24h * Mock 24h	0.383375	0.767459	-1.303	Pab WT * 24h * Pab WT 24h down vs Pab WT * 12h * Pab WT 12h	0.0269005	1.62707	1.62707	Pab WT * 48h * Pab WT 48h up vs Pab WT * 12h * Pab WT 12h	0.00395549	2.12008	2.12008	Pab WT * 48h * Pab WT 48h up vs Pab WT * 24h * Pab WT 24h	0.000742404	0.402121	-2.48682	Pab hrcC * 24h * Pab hrcC 24h down vs Pab hrcC * 12h * Pab hrcC 12h	0.0105851	0.579527	-1.72555	Pab hrcC * 48h * Pab hrcC 48h down vs Pab hrcC * 12h * Pab hrcC 12h	0.244435	1.44118	1.44118	Pab hrcC * 48h * Pab hrcC 48h up vs Pab hrcC * 24h * Pab hrcC 24h	0.136779	1.6816	1.6816	Pab WT * 12h * Pab WT 12h up vs Mock * 12h * Mock 12h	0.000278234	2.96852	2.96852	Pab hrcC * 12h * Pab hrcC 12h up vs Mock * 12h * Mock 12h	0.00874361	0.566476	-1.7653	Pab WT * 12h * Pab WT 12h down vs Pab hrcC * 12h * Pab hrcC 12h	0.142781	2.08203	2.08203	Pab WT * 24h * Pab WT 24h up vs Mock * 24h * Mock 24h	0.206265	1.92578	1.92578	Pab hrcC * 24h * Pab hrcC 24h up vs Mock * 24h * Mock 24h	0.827348	1.08114	1.08114	Pab WT * 24h * Pab WT 24h up vs Pab hrcC * 24h * Pab hrcC 24h	0.000202734	3.88316	3.88316	Pab WT * 48h * Pab WT 48h up vs Mock * 48h * Mock 48h	0.0322323	2.44158	2.44158	Pab hrcC * 48h * Pab hrcC 48h up vs Mock * 48h * Mock 48h	0.0322323	1.59043	1.59043	Pab WT * 48h * Pab WT 48h up vs Pab hrcC * 48h * Pab hrcC 48h	14.0042	61.0018	6.35351	27.6757	4.28808	37.3575	39.2037	1
LOC104894333	104894333	XR_790213.3	KAG2422923.1//hypothetical protein HXX76_015674 [Chlamydomonas incerta]		0.000214836	0.0128805	0.0812452	0.000188463	4.40199	4.40199	Pab WT up vs Mock	0.000286217	4.26378	4.26378	Pab hrcC up vs Mock	0.851487	1.03242	1.03242	Pab WT up vs Pab hrcC	0.384839	0.348151	-2.87232	Mock * 24h * Mock 24h down vs Mock * 12h * Mock 12h	0.418321	0.393784	-2.53946	Mock * 48h * Mock 48h down vs Mock * 12h * Mock 12h	0.950968	1.13107	1.13107	Mock * 48h * Mock 48h up vs Mock * 24h * Mock 24h	0.574791	0.839861	-1.19067	Pab WT * 24h * Pab WT 24h down vs Pab WT * 12h * Pab WT 12h	0.734416	1.09657	1.09657	Pab WT * 48h * Pab WT 48h up vs Pab WT * 12h * Pab WT 12h	0.371793	1.30565	1.30565	Pab WT * 48h * Pab WT 48h up vs Pab WT * 24h * Pab WT 24h	0.000425181	0.254721	-3.92586	Pab hrcC * 24h * Pab hrcC 24h down vs Pab hrcC * 12h * Pab hrcC 12h	0.00998655	0.501721	-1.99314	Pab hrcC * 48h * Pab hrcC 48h down vs Pab hrcC * 12h * Pab hrcC 12h	0.170649	1.96969	1.96969	Pab hrcC * 48h * Pab hrcC 48h up vs Pab hrcC * 24h * Pab hrcC 24h	0.0409643	2.61133	2.61133	Pab WT * 12h * Pab WT 12h up vs Mock * 12h * Mock 12h	0.000336721	4.22856	4.22856	Pab hrcC * 12h * Pab hrcC 12h up vs Mock * 12h * Mock 12h	0.0403108	0.617546	-1.61931	Pab WT * 12h * Pab WT 12h down vs Pab hrcC * 12h * Pab hrcC 12h	0.0213512	6.29944	6.29944	Pab WT * 24h * Pab WT 24h up vs Mock * 24h * Mock 24h	0.332423	3.09379	3.09379	Pab hrcC * 24h * Pab hrcC 24h up vs Mock * 24h * Mock 24h	0.144637	2.03616	2.03616	Pab WT * 24h * Pab WT 24h up vs Pab hrcC * 24h * Pab hrcC 24h	0.00337554	7.27173	7.27173	Pab WT * 48h * Pab WT 48h up vs Mock * 48h * Mock 48h	0.0297139	5.38761	5.38761	Pab hrcC * 48h * Pab hrcC 48h up vs Mock * 48h * Mock 48h	0.324112	1.34971	1.34971	Pab WT * 48h * Pab WT 48h up vs Pab hrcC * 48h * Pab hrcC 48h	14.0031	1615.4	5.59655	645.62	2.47458	570.937	1038.24	1
LOC104889418	104889418	XM_010674634.3	XP_010672936.1//PREDICTED: U4/U6 small nuclear ribonucleoprotein PRP4-like protein [Beta vulgaris subsp. vulgaris]		0.0002149	7.401e-07	0.00804279	6.15403e-05	1.22562	1.22562	Pab WT up vs Mock	0.00263181	1.15156	1.15156	Pab hrcC up vs Mock	0.105605	1.06431	1.06431	Pab WT up vs Pab hrcC	0.000193065	0.719509	-1.38984	Mock * 24h * Mock 24h down vs Mock * 12h * Mock 12h	4.17807e-05	0.676923	-1.47727	Mock * 48h * Mock 48h down vs Mock * 12h * Mock 12h	0.487927	0.940812	-1.06291	Mock * 48h * Mock 48h down vs Mock * 24h * Mock 24h	0.0167753	0.849396	-1.17731	Pab WT * 24h * Pab WT 24h down vs Pab WT * 12h * Pab WT 12h	0.314645	0.940902	-1.06281	Pab WT * 48h * Pab WT 48h down vs Pab WT * 12h * Pab WT 12h	0.126634	1.10773	1.10773	Pab WT * 48h * Pab WT 48h up vs Pab WT * 24h * Pab WT 24h	0.000583592	0.780149	-1.28181	Pab hrcC * 24h * Pab hrcC 24h down vs Pab hrcC * 12h * Pab hrcC 12h	2.45674e-06	0.642913	-1.55542	Pab hrcC * 48h * Pab hrcC 48h down vs Pab hrcC * 12h * Pab hrcC 12h	0.0181378	0.82409	-1.21346	Pab hrcC * 48h * Pab hrcC 48h down vs Pab hrcC * 24h * Pab hrcC 24h	0.39311	1.05262	1.05262	Pab WT * 12h * Pab WT 12h up vs Mock * 12h * Mock 12h	0.0329671	1.13891	1.13891	Pab hrcC * 12h * Pab hrcC 12h up vs Mock * 12h * Mock 12h	0.168486	0.924236	-1.08197	Pab WT * 12h * Pab WT 12h down vs Pab hrcC * 12h * Pab hrcC 12h	0.00948353	1.24264	1.24264	Pab WT * 24h * Pab WT 24h up vs Mock * 24h * Mock 24h	0.0115777	1.23489	1.23489	Pab hrcC * 24h * Pab hrcC 24h up vs Mock * 24h * Mock 24h	0.927175	1.00627	1.00627	Pab WT * 24h * Pab WT 24h up vs Pab hrcC * 24h * Pab hrcC 24h	5.87093e-05	1.46311	1.46311	Pab WT * 48h * Pab WT 48h up vs Mock * 48h * Mock 48h	0.370007	1.08169	1.08169	Pab hrcC * 48h * Pab hrcC 48h up vs Mock * 48h * Mock 48h	0.000437509	1.35262	1.35262	Pab WT * 48h * Pab WT 48h up vs Pab hrcC * 48h * Pab hrcC 48h	14.0023	33.9551	34.1949	82.9214	4.82302	23.3913	21.8247	1
LOC104902317	104902317	BGI_novel_T009168,XM_010690046.3,XM_010690048.3,XR_007268677.1	XP_021741391.1//arginine--tRNA ligase, cytoplasmic-like isoform X1 [Chenopodium quinoa];XP_021851956.1//arginine--tRNA ligase, cytoplasmic-like isoform X1 [Spinacia oleracea]		0.00021519	0.138239	0.366277	6.83394e-05	1.4704	1.4704	Pab WT up vs Mock	0.00182468	1.33406	1.33406	Pab hrcC up vs Mock	0.153452	1.1022	1.1022	Pab WT up vs Pab hrcC	0.388644	0.876528	-1.14086	Mock * 24h * Mock 24h down vs Mock * 12h * Mock 12h	0.116677	0.769659	-1.29928	Mock * 48h * Mock 48h down vs Mock * 12h * Mock 12h	0.454386	0.878076	-1.13885	Mock * 48h * Mock 48h down vs Mock * 24h * Mock 24h	0.0803566	1.21794	1.21794	Pab WT * 24h * Pab WT 24h up vs Pab WT * 12h * Pab WT 12h	0.636916	1.05647	1.05647	Pab WT * 48h * Pab WT 48h up vs Pab WT * 12h * Pab WT 12h	0.186671	0.867427	-1.15283	Pab WT * 48h * Pab WT 48h down vs Pab WT * 24h * Pab WT 24h	0.980412	0.997202	-1.00281	Pab hrcC * 24h * Pab hrcC 24h down vs Pab hrcC * 12h * Pab hrcC 12h	0.176262	0.841781	-1.18796	Pab hrcC * 48h * Pab hrcC 48h down vs Pab hrcC * 12h * Pab hrcC 12h	0.183648	0.844143	-1.18463	Pab hrcC * 48h * Pab hrcC 48h down vs Pab hrcC * 24h * Pab hrcC 24h	0.194627	1.18829	1.18829	Pab WT * 12h * Pab WT 12h up vs Mock * 12h * Mock 12h	0.0985711	1.24346	1.24346	Pab hrcC * 12h * Pab hrcC 12h up vs Mock * 12h * Mock 12h	0.697647	0.955628	-1.04643	Pab WT * 12h * Pab WT 12h down vs Pab hrcC * 12h * Pab hrcC 12h	0.000697182	1.65113	1.65113	Pab WT * 24h * Pab WT 24h up vs Mock * 24h * Mock 24h	0.0180789	1.41465	1.41465	Pab hrcC * 24h * Pab hrcC 24h up vs Mock * 24h * Mock 24h	0.155352	1.16716	1.16716	Pab WT * 24h * Pab WT 24h up vs Pab hrcC * 24h * Pab hrcC 24h	0.00269994	1.6311	1.6311	Pab WT * 48h * Pab WT 48h up vs Mock * 48h * Mock 48h	0.0629097	1.35998	1.35998	Pab hrcC * 48h * Pab hrcC 48h up vs Mock * 48h * Mock 48h	0.15275	1.19935	1.19935	Pab WT * 48h * Pab WT 48h up vs Pab hrcC * 48h * Pab hrcC 48h	13.9989	922.269	2.21316	145.807	1.14746	151.194	592.935	1
LOC104892219	104892219	XM_010678083.3,XM_010678084.3,XM_048645193.1	XP_010676385.1//PREDICTED: uncharacterized protein LOC104892219 [Beta vulgaris subsp. vulgaris]		0.000215567	0.337824	0.000976064	0.000992536	0.792727	-1.26147	Pab WT down vs Mock	0.281808	1.05859	1.05859	Pab hrcC up vs Mock	8.61608e-05	0.74885	-1.33538	Pab WT down vs Pab hrcC	0.197177	1.12381	1.12381	Mock * 24h * Mock 24h up vs Mock * 12h * Mock 12h	0.334784	0.908377	-1.10086	Mock * 48h * Mock 48h down vs Mock * 12h * Mock 12h	0.0316258	0.808305	-1.23716	Mock * 48h * Mock 48h down vs Mock * 24h * Mock 24h	0.373173	0.905127	-1.10482	Pab WT * 24h * Pab WT 24h down vs Pab WT * 12h * Pab WT 12h	0.065071	0.795894	-1.25645	Pab WT * 48h * Pab WT 48h down vs Pab WT * 12h * Pab WT 12h	0.306948	0.879318	-1.13724	Pab WT * 48h * Pab WT 48h down vs Pab WT * 24h * Pab WT 24h	0.0474528	1.22949	1.22949	Pab hrcC * 24h * Pab hrcC 24h up vs Pab hrcC * 12h * Pab hrcC 12h	0.000149694	1.51563	1.51563	Pab hrcC * 48h * Pab hrcC 48h up vs Pab hrcC * 12h * Pab hrcC 12h	0.0161936	1.23273	1.23273	Pab hrcC * 48h * Pab hrcC 48h up vs Pab hrcC * 24h * Pab hrcC 24h	0.249227	0.88992	-1.1237	Pab WT * 12h * Pab WT 12h down vs Mock * 12h * Mock 12h	0.139505	0.857075	-1.16676	Pab hrcC * 12h * Pab hrcC 12h down vs Mock * 12h * Mock 12h	0.726514	1.03832	1.03832	Pab WT * 12h * Pab WT 12h up vs Pab hrcC * 12h * Pab hrcC 12h	0.00290026	0.716752	-1.39518	Pab WT * 24h * Pab WT 24h down vs Mock * 24h * Mock 24h	0.458469	0.937674	-1.06647	Pab hrcC * 24h * Pab hrcC 24h down vs Mock * 24h * Mock 24h	0.0151083	0.764394	-1.30823	Pab WT * 24h * Pab WT 24h down vs Pab hrcC * 24h * Pab hrcC 24h	0.0441215	0.779723	-1.28251	Pab WT * 48h * Pab WT 48h down vs Mock * 48h * Mock 48h	0.0005087	1.43003	1.43003	Pab hrcC * 48h * Pab hrcC 48h up vs Mock * 48h * Mock 48h	5.12316e-06	0.545249	-1.83402	Pab WT * 48h * Pab WT 48h down vs Pab hrcC * 48h * Pab hrcC 48h	13.9944	445.007	1.15337	36.6759	7.49346	476.568	286.19	1
LOC104907249	104907249	XM_010696146.3	XP_010694446.1//PREDICTED: uncharacterized protein LOC104907247 [Beta vulgaris subsp. vulgaris]		0.000215949	0.0770956	0.182727	0.000287877	0.456706	-2.18959	Pab WT down vs Mock	0.000189191	0.433581	-2.30637	Pab hrcC down vs Mock	0.850821	1.05333	1.05333	Pab WT up vs Pab hrcC	0.310087	0.770216	-1.29834	Mock * 24h * Mock 24h down vs Mock * 12h * Mock 12h	0.106619	1.37368	1.37368	Mock * 48h * Mock 48h up vs Mock * 12h * Mock 12h	0.013369	1.7835	1.7835	Mock * 48h * Mock 48h up vs Mock * 24h * Mock 24h	0.0378461	0.328144	-3.04745	Pab WT * 24h * Pab WT 24h down vs Pab WT * 12h * Pab WT 12h	0.230807	0.628229	-1.59178	Pab WT * 48h * Pab WT 48h down vs Pab WT * 12h * Pab WT 12h	0.330045	1.91449	1.91449	Pab WT * 48h * Pab WT 48h up vs Pab WT * 24h * Pab WT 24h	0.85271	1.10207	1.10207	Pab hrcC * 24h * Pab hrcC 24h up vs Pab hrcC * 12h * Pab hrcC 12h	0.642588	1.2558	1.2558	Pab hrcC * 48h * Pab hrcC 48h up vs Pab hrcC * 12h * Pab hrcC 12h	0.779904	1.13949	1.13949	Pab hrcC * 48h * Pab hrcC 48h up vs Pab hrcC * 24h * Pab hrcC 24h	0.242143	0.733928	-1.36253	Pab WT * 12h * Pab WT 12h down vs Mock * 12h * Mock 12h	0.0146441	0.405952	-2.46335	Pab hrcC * 12h * Pab hrcC 12h down vs Mock * 12h * Mock 12h	0.153327	1.80792	1.80792	Pab WT * 12h * Pab WT 12h up vs Pab hrcC * 12h * Pab hrcC 12h	0.027074	0.312683	-3.19812	Pab WT * 24h * Pab WT 24h down vs Mock * 24h * Mock 24h	0.15952	0.580861	-1.72158	Pab hrcC * 24h * Pab hrcC 24h down vs Mock * 24h * Mock 24h	0.360215	0.53831	-1.85766	Pab WT * 24h * Pab WT 24h down vs Pab hrcC * 24h * Pab hrcC 24h	0.000603817	0.335649	-2.9793	Pab WT * 48h * Pab WT 48h down vs Mock * 48h * Mock 48h	0.000988585	0.371115	-2.69458	Pab hrcC * 48h * Pab hrcC 48h down vs Mock * 48h * Mock 48h	0.827232	0.904433	-1.10566	Pab WT * 48h * Pab WT 48h down vs Pab hrcC * 48h * Pab hrcC 48h	13.9899	1431.5	2.96481	303.372	1.75147	358.436	920.918	1
LOC104898017	104898017	XM_010685008.3,XM_048646223.1	XP_010683310.1//PREDICTED: uncharacterized protein LOC104898017 [Beta vulgaris subsp. vulgaris]		0.000216342	0.000431974	0.00744109	6.21361e-05	1.53662	1.53662	Pab WT up vs Mock	0.00261448	1.3611	1.3611	Pab hrcC up vs Mock	0.107033	1.12896	1.12896	Pab WT up vs Pab hrcC	0.229342	0.801752	-1.24727	Mock * 24h * Mock 24h down vs Mock * 12h * Mock 12h	0.409007	0.865315	-1.15565	Mock * 48h * Mock 48h down vs Mock * 12h * Mock 12h	0.694618	1.07928	1.07928	Mock * 48h * Mock 48h up vs Mock * 24h * Mock 24h	0.0235147	0.70931	-1.40982	Pab WT * 24h * Pab WT 24h down vs Pab WT * 12h * Pab WT 12h	0.0159818	1.31235	1.31235	Pab WT * 48h * Pab WT 48h up vs Pab WT * 12h * Pab WT 12h	6.95885e-05	1.85018	1.85018	Pab WT * 48h * Pab WT 48h up vs Pab WT * 24h * Pab WT 24h	0.000839152	0.589056	-1.69763	Pab hrcC * 24h * Pab hrcC 24h down vs Pab hrcC * 12h * Pab hrcC 12h	0.0264011	0.751551	-1.33058	Pab hrcC * 48h * Pab hrcC 48h down vs Pab hrcC * 12h * Pab hrcC 12h	0.131104	1.27586	1.27586	Pab hrcC * 48h * Pab hrcC 48h up vs Pab hrcC * 24h * Pab hrcC 24h	0.0382302	1.3563	1.3563	Pab WT * 12h * Pab WT 12h up vs Mock * 12h * Mock 12h	0.00280653	1.55094	1.55094	Pab hrcC * 12h * Pab hrcC 12h up vs Mock * 12h * Mock 12h	0.23759	0.874502	-1.14351	Pab WT * 12h * Pab WT 12h down vs Pab hrcC * 12h * Pab hrcC 12h	0.327739	1.19991	1.19991	Pab WT * 24h * Pab WT 24h up vs Mock * 24h * Mock 24h	0.491688	1.13949	1.13949	Pab hrcC * 24h * Pab hrcC 24h up vs Mock * 24h * Mock 24h	0.764561	1.05303	1.05303	Pab WT * 24h * Pab WT 24h up vs Pab hrcC * 24h * Pab hrcC 24h	1.92503e-05	2.05698	2.05698	Pab WT * 48h * Pab WT 48h up vs Mock * 48h * Mock 48h	0.0757071	1.34703	1.34703	Pab hrcC * 48h * Pab hrcC 48h up vs Mock * 48h * Mock 48h	0.00115785	1.52704	1.52704	Pab WT * 48h * Pab WT 48h up vs Pab hrcC * 48h * Pab hrcC 48h	13.9852	400.957	12.2853	352.221	4.91143	281.622	258.03	1
LOC104900814	104900814	XM_010688340.3,XM_048645491.1,XM_048645494.1	XP_010686642.1//PREDICTED: AT-hook motif nuclear-localized protein 10 isoform X1 [Beta vulgaris subsp. vulgaris];XP_019105284.1//PREDICTED: AT-hook motif nuclear-localized protein 10 isoform X2 [Beta vulgaris subsp. vulgaris]		0.000216985	0.182002	0.343175	5.0078e-05	1.58354	1.58354	Pab WT up vs Mock	0.0155367	1.29495	1.29495	Pab hrcC up vs Mock	0.0175434	1.22286	1.22286	Pab WT up vs Pab hrcC	0.146806	0.761217	-1.31369	Mock * 24h * Mock 24h down vs Mock * 12h * Mock 12h	0.0821511	0.710072	-1.40831	Mock * 48h * Mock 48h down vs Mock * 12h * Mock 12h	0.74909	0.932811	-1.07203	Mock * 48h * Mock 48h down vs Mock * 24h * Mock 24h	0.982755	1.00275	1.00275	Pab WT * 24h * Pab WT 24h up vs Pab WT * 12h * Pab WT 12h	0.367438	1.11603	1.11603	Pab WT * 48h * Pab WT 48h up vs Pab WT * 12h * Pab WT 12h	0.378651	1.11297	1.11297	Pab WT * 48h * Pab WT 48h up vs Pab WT * 24h * Pab WT 24h	0.107951	0.784954	-1.27396	Pab hrcC * 24h * Pab hrcC 24h down vs Pab hrcC * 12h * Pab hrcC 12h	0.130138	0.798379	-1.25254	Pab hrcC * 48h * Pab hrcC 48h down vs Pab hrcC * 12h * Pab hrcC 12h	0.917065	1.0171	1.0171	Pab hrcC * 48h * Pab hrcC 48h up vs Pab hrcC * 24h * Pab hrcC 24h	0.123066	1.25479	1.25479	Pab WT * 12h * Pab WT 12h up vs Mock * 12h * Mock 12h	0.146806	1.23878	1.23878	Pab hrcC * 12h * Pab hrcC 12h up vs Mock * 12h * Mock 12h	0.920183	1.01292	1.01292	Pab WT * 12h * Pab WT 12h up vs Pab hrcC * 12h * Pab hrcC 12h	0.00546397	1.65293	1.65293	Pab WT * 24h * Pab WT 24h up vs Mock * 24h * Mock 24h	0.196608	1.27741	1.27741	Pab hrcC * 24h * Pab hrcC 24h up vs Mock * 24h * Mock 24h	0.0861933	1.29397	1.29397	Pab WT * 24h * Pab WT 24h up vs Pab hrcC * 24h * Pab hrcC 24h	0.000358259	1.97216	1.97216	Pab WT * 48h * Pab WT 48h up vs Mock * 48h * Mock 48h	0.0934314	1.39284	1.39284	Pab hrcC * 48h * Pab hrcC 48h up vs Mock * 48h * Mock 48h	0.0176406	1.41593	1.41593	Pab WT * 48h * Pab WT 48h up vs Pab hrcC * 48h * Pab hrcC 48h	13.9777	117.356	1.87568	15.7481	1.20428	20.2221	75.5636	1
LOC104899974	104899974	BGI_novel_T008016,XM_010687277.3,XM_048648247.1	XP_010685579.1//PREDICTED: probable NAD(P)H dehydrogenase (quinone) FQR1-like 3 [Beta vulgaris subsp. vulgaris]		0.000217278	0.0323536	1.59287e-06	0.000322453	1.19972	1.19972	Pab WT up vs Mock	0.781633	0.987318	-1.01284	Pab hrcC down vs Mock	0.000173611	1.21513	1.21513	Pab WT up vs Pab hrcC	0.0399316	0.858128	-1.16533	Mock * 24h * Mock 24h down vs Mock * 12h * Mock 12h	7.73353e-06	0.603772	-1.65625	Mock * 48h * Mock 48h down vs Mock * 12h * Mock 12h	0.00089707	0.703592	-1.42128	Mock * 48h * Mock 48h down vs Mock * 24h * Mock 24h	0.140386	1.11726	1.11726	Pab WT * 24h * Pab WT 24h up vs Pab WT * 12h * Pab WT 12h	7.42973e-05	1.38799	1.38799	Pab WT * 48h * Pab WT 48h up vs Pab WT * 12h * Pab WT 12h	0.00223343	1.24231	1.24231	Pab WT * 48h * Pab WT 48h up vs Pab WT * 24h * Pab WT 24h	0.000930001	1.34346	1.34346	Pab hrcC * 24h * Pab hrcC 24h up vs Pab hrcC * 12h * Pab hrcC 12h	0.588516	0.952154	-1.05025	Pab hrcC * 48h * Pab hrcC 48h down vs Pab hrcC * 12h * Pab hrcC 12h	0.000273928	0.708732	-1.41097	Pab hrcC * 48h * Pab hrcC 48h down vs Pab hrcC * 24h * Pab hrcC 24h	0.0244042	0.842617	-1.18678	Pab WT * 12h * Pab WT 12h down vs Mock * 12h * Mock 12h	0.0006771	0.737549	-1.35584	Pab hrcC * 12h * Pab hrcC 12h down vs Mock * 12h * Mock 12h	0.118349	1.14246	1.14246	Pab WT * 12h * Pab WT 12h up vs Pab hrcC * 12h * Pab hrcC 12h	0.209925	1.09707	1.09707	Pab WT * 24h * Pab WT 24h up vs Mock * 24h * Mock 24h	0.0529047	1.15469	1.15469	Pab hrcC * 24h * Pab hrcC 24h up vs Mock * 24h * Mock 24h	0.450249	0.950101	-1.05252	Pab WT * 24h * Pab WT 24h down vs Pab hrcC * 24h * Pab hrcC 24h	5.83033e-08	1.93706	1.93706	Pab WT * 48h * Pab WT 48h up vs Mock * 48h * Mock 48h	0.141595	1.16312	1.16312	Pab hrcC * 48h * Pab hrcC 48h up vs Mock * 48h * Mock 48h	8.89983e-07	1.6654	1.6654	Pab WT * 48h * Pab WT 48h up vs Pab hrcC * 48h * Pab hrcC 48h	13.9742	1202.38	4.1767	359.376	20.6213	3548.64	774.387	1
LOC104895130	104895130	XM_010681555.3	CAC43291.1//putative linker histone H1 variant protein [Beta vulgaris]		0.000217289	0.119931	0.973267	0.000420449	0.58841	-1.6995	Pab WT down vs Mock	0.000141744	0.541246	-1.84759	Pab hrcC down vs Mock	0.627257	1.08714	1.08714	Pab WT up vs Pab hrcC	0.759282	1.05615	1.05615	Mock * 24h * Mock 24h up vs Mock * 12h * Mock 12h	0.242685	1.218	1.218	Mock * 48h * Mock 48h up vs Mock * 12h * Mock 12h	0.38163	1.15325	1.15325	Mock * 48h * Mock 48h up vs Mock * 24h * Mock 24h	0.624303	0.851618	-1.17424	Pab WT * 24h * Pab WT 24h down vs Pab WT * 12h * Pab WT 12h	0.286292	1.32722	1.32722	Pab WT * 48h * Pab WT 48h up vs Pab WT * 12h * Pab WT 12h	0.127626	1.55847	1.55847	Pab WT * 48h * Pab WT 48h up vs Pab WT * 24h * Pab WT 24h	0.913015	0.963542	-1.03784	Pab hrcC * 24h * Pab hrcC 24h down vs Pab hrcC * 12h * Pab hrcC 12h	0.425992	1.26805	1.26805	Pab hrcC * 48h * Pab hrcC 48h up vs Pab hrcC * 12h * Pab hrcC 12h	0.367049	1.31603	1.31603	Pab hrcC * 48h * Pab hrcC 48h up vs Pab hrcC * 24h * Pab hrcC 24h	0.0425274	0.606051	-1.65003	Pab WT * 12h * Pab WT 12h down vs Mock * 12h * Mock 12h	0.0221896	0.548372	-1.82358	Pab hrcC * 12h * Pab hrcC 12h down vs Mock * 12h * Mock 12h	0.752943	1.10518	1.10518	Pab WT * 12h * Pab WT 12h up vs Pab hrcC * 12h * Pab hrcC 12h	0.00781385	0.488686	-2.0463	Pab WT * 24h * Pab WT 24h down vs Mock * 24h * Mock 24h	0.00905371	0.50029	-1.99884	Pab hrcC * 24h * Pab hrcC 24h down vs Mock * 24h * Mock 24h	0.946604	0.976805	-1.02375	Pab WT * 24h * Pab WT 24h down vs Pab hrcC * 24h * Pab hrcC 24h	0.0341744	0.660399	-1.51424	Pab WT * 48h * Pab WT 48h down vs Mock * 48h * Mock 48h	0.00962765	0.570907	-1.7516	Pab hrcC * 48h * Pab hrcC 48h down vs Mock * 48h * Mock 48h	0.553385	1.15675	1.15675	Pab WT * 48h * Pab WT 48h up vs Pab hrcC * 48h * Pab hrcC 48h	13.9741	2585.52	2.39157	442.494	0.12076	44.6867	1665.2	1
LOC104886823	104886823	XM_010671345.3,XM_010671346.3	XP_010669647.1//PREDICTED: uncharacterized protein LOC104886823 isoform X1 [Beta vulgaris subsp. vulgaris];XP_010669648.1//PREDICTED: uncharacterized protein LOC104886823 isoform X2 [Beta vulgaris subsp. vulgaris]		0.0002174	9.95081e-06	0.210645	7.42119e-05	1.9808	1.9808	Pab WT up vs Mock	0.00148299	1.71965	1.71965	Pab hrcC up vs Mock	0.190957	1.15186	1.15186	Pab WT up vs Pab hrcC	0.0547478	0.541847	-1.84554	Mock * 24h * Mock 24h down vs Mock * 12h * Mock 12h	0.0282795	0.468112	-2.13624	Mock * 48h * Mock 48h down vs Mock * 12h * Mock 12h	0.744735	0.863919	-1.15752	Mock * 48h * Mock 48h down vs Mock * 24h * Mock 24h	0.000596219	0.487329	-2.052	Pab WT * 24h * Pab WT 24h down vs Pab WT * 12h * Pab WT 12h	0.0335723	0.716038	-1.39657	Pab WT * 48h * Pab WT 48h down vs Pab WT * 12h * Pab WT 12h	0.080331	1.46931	1.46931	Pab WT * 48h * Pab WT 48h up vs Pab WT * 24h * Pab WT 24h	0.000122551	0.411529	-2.42996	Pab hrcC * 24h * Pab hrcC 24h down vs Pab hrcC * 12h * Pab hrcC 12h	0.000298331	0.460531	-2.17141	Pab hrcC * 48h * Pab hrcC 48h down vs Pab hrcC * 12h * Pab hrcC 12h	0.689746	1.11907	1.11907	Pab hrcC * 48h * Pab hrcC 48h up vs Pab hrcC * 24h * Pab hrcC 24h	0.0019651	1.80693	1.80693	Pab WT * 12h * Pab WT 12h up vs Mock * 12h * Mock 12h	0.00132593	1.84632	1.84632	Pab hrcC * 12h * Pab hrcC 12h up vs Mock * 12h * Mock 12h	0.861751	0.978663	-1.0218	Pab WT * 12h * Pab WT 12h down vs Pab hrcC * 12h * Pab hrcC 12h	0.146162	1.62512	1.62512	Pab WT * 24h * Pab WT 24h up vs Mock * 24h * Mock 24h	0.341323	1.40227	1.40227	Pab hrcC * 24h * Pab hrcC 24h up vs Mock * 24h * Mock 24h	0.594819	1.15892	1.15892	Pab WT * 24h * Pab WT 24h up vs Pab hrcC * 24h * Pab hrcC 24h	0.00162903	2.76393	2.76393	Pab WT * 48h * Pab WT 48h up vs Mock * 48h * Mock 48h	0.103745	1.81642	1.81642	Pab hrcC * 48h * Pab hrcC 48h up vs Mock * 48h * Mock 48h	0.0621317	1.52163	1.52163	Pab WT * 48h * Pab WT 48h up vs Pab hrcC * 48h * Pab hrcC 48h	13.9728	63150.1	23.3621	105585	1.62764	14712.3	40675.6	1
LOC104889084	104889084	XM_010674227.3,XM_048641231.1	XP_010672529.1//PREDICTED: uncharacterized protein LOC104889084 [Beta vulgaris subsp. vulgaris]		0.000217912	2.48504e-05	0.000305638	0.000306785	1.45836	1.45836	Pab WT up vs Mock	0.814899	0.975551	-1.02506	Pab hrcC down vs Mock	0.000181887	1.49491	1.49491	Pab WT up vs Pab hrcC	0.105128	0.734514	-1.36144	Mock * 24h * Mock 24h down vs Mock * 12h * Mock 12h	0.465238	0.883919	-1.13133	Mock * 48h * Mock 48h down vs Mock * 12h * Mock 12h	0.349632	1.20341	1.20341	Mock * 48h * Mock 48h up vs Mock * 24h * Mock 24h	0.889006	0.976019	-1.02457	Pab WT * 24h * Pab WT 24h down vs Pab WT * 12h * Pab WT 12h	1.62322e-06	2.182	2.182	Pab WT * 48h * Pab WT 48h up vs Pab WT * 12h * Pab WT 12h	1.2391e-06	2.23561	2.23561	Pab WT * 48h * Pab WT 48h up vs Pab WT * 24h * Pab WT 24h	0.0609434	0.659855	-1.51549	Pab hrcC * 24h * Pab hrcC 24h down vs Pab hrcC * 12h * Pab hrcC 12h	0.441532	1.13391	1.13391	Pab hrcC * 48h * Pab hrcC 48h up vs Pab hrcC * 12h * Pab hrcC 12h	0.0121986	1.71843	1.71843	Pab hrcC * 48h * Pab hrcC 48h up vs Pab hrcC * 24h * Pab hrcC 24h	0.606225	0.918373	-1.08888	Pab WT * 12h * Pab WT 12h down vs Mock * 12h * Mock 12h	0.588631	0.914326	-1.0937	Pab hrcC * 12h * Pab hrcC 12h down vs Mock * 12h * Mock 12h	0.979533	1.00443	1.00443	Pab WT * 12h * Pab WT 12h up vs Pab hrcC * 12h * Pab hrcC 12h	0.312024	1.22033	1.22033	Pab WT * 24h * Pab WT 24h up vs Mock * 24h * Mock 24h	0.410165	0.821389	-1.21745	Pab hrcC * 24h * Pab hrcC 24h down vs Mock * 24h * Mock 24h	0.0759047	1.48569	1.48569	Pab WT * 24h * Pab WT 24h up vs Pab hrcC * 24h * Pab hrcC 24h	1.06521e-06	2.26705	2.26705	Pab WT * 48h * Pab WT 48h up vs Mock * 48h * Mock 48h	0.338915	1.17292	1.17292	Pab hrcC * 48h * Pab hrcC 48h up vs Mock * 48h * Mock 48h	7.26123e-06	1.93283	1.93283	Pab WT * 48h * Pab WT 48h up vs Pab hrcC * 48h * Pab hrcC 48h	13.9668	16316.6	20.2329	23637	9.24059	21590.6	10514.2	1
LOC104892070	104892070	BGI_novel_T006548,XM_048645257.1	XP_010676189.1//PREDICTED: 21 kDa protein [Beta vulgaris subsp. vulgaris]		0.000218052	0.237563	0.0245971	0.000888592	2.29017	2.29017	Pab WT up vs Mock	0.317033	0.665934	-1.50165	Pab hrcC down vs Mock	9.20754e-05	3.43903	3.43903	Pab WT up vs Pab hrcC	0.860852	0.915643	-1.09213	Mock * 24h * Mock 24h down vs Mock * 12h * Mock 12h	0.428548	0.615759	-1.62401	Mock * 48h * Mock 48h down vs Mock * 12h * Mock 12h	0.535249	0.672488	-1.48702	Mock * 48h * Mock 48h down vs Mock * 24h * Mock 24h	0.0260812	2.25202	2.25202	Pab WT * 24h * Pab WT 24h up vs Pab WT * 12h * Pab WT 12h	0.000865506	3.05865	3.05865	Pab WT * 48h * Pab WT 48h up vs Pab WT * 12h * Pab WT 12h	0.135696	1.35818	1.35818	Pab WT * 48h * Pab WT 48h up vs Pab WT * 24h * Pab WT 24h	0.717277	1.29976	1.29976	Pab hrcC * 24h * Pab hrcC 24h up vs Pab hrcC * 12h * Pab hrcC 12h	0.626009	0.595939	-1.67802	Pab hrcC * 48h * Pab hrcC 48h down vs Pab hrcC * 12h * Pab hrcC 12h	0.399124	0.458499	-2.18103	Pab hrcC * 48h * Pab hrcC 48h down vs Pab hrcC * 24h * Pab hrcC 24h	0.86577	0.918656	-1.08855	Pab WT * 12h * Pab WT 12h down vs Mock * 12h * Mock 12h	0.390045	0.582155	-1.71775	Pab hrcC * 12h * Pab hrcC 12h down vs Mock * 12h * Mock 12h	0.487216	1.57803	1.57803	Pab WT * 12h * Pab WT 12h up vs Pab hrcC * 12h * Pab hrcC 12h	0.0257422	2.25943	2.25943	Pab WT * 24h * Pab WT 24h up vs Mock * 24h * Mock 24h	0.74141	0.826373	-1.21011	Pab hrcC * 24h * Pab hrcC 24h down vs Mock * 24h * Mock 24h	0.0127316	2.73415	2.73415	Pab WT * 24h * Pab WT 24h up vs Pab hrcC * 24h * Pab hrcC 24h	0.000210385	4.56323	4.56323	Pab WT * 48h * Pab WT 48h up vs Mock * 48h * Mock 48h	0.577936	0.563417	-1.77488	Pab hrcC * 48h * Pab hrcC 48h down vs Mock * 48h * Mock 48h	6.14364e-05	8.0992	8.0992	Pab WT * 48h * Pab WT 48h up vs Pab hrcC * 48h * Pab hrcC 48h	13.9651	7802.59	1.55846	870.74	3.62482	4050.51	5028.47	1
LOC104887789	104887789	BGI_novel_T001296,BGI_novel_T001297,BGI_novel_T001298,BGI_novel_T001299,XM_010672534.3,XM_048638076.1,XM_048638077.1,XM_048638078.1,XM_048638079.1,XM_048638080.1,XM_048638081.1,XM_048638082.1,XR_007270883.1	XP_019103640.1//PREDICTED: magnesium transporter MRS2-I isoform X2 [Beta vulgaris subsp. vulgaris];XP_010694561.1//PREDICTED: magnesium transporter MRS2-I [Beta vulgaris subsp. vulgaris]		0.000218354	9.05147e-06	0.00201032	6.11697e-05	1.48464	1.48464	Pab WT up vs Mock	0.0965957	1.16359	1.16359	Pab hrcC up vs Mock	0.00291728	1.27591	1.27591	Pab WT up vs Pab hrcC	0.0483789	0.712215	-1.40407	Mock * 24h * Mock 24h down vs Mock * 12h * Mock 12h	0.179506	0.810205	-1.23426	Mock * 48h * Mock 48h down vs Mock * 12h * Mock 12h	0.480124	1.13758	1.13758	Mock * 48h * Mock 48h up vs Mock * 24h * Mock 24h	0.000291278	0.541843	-1.84555	Pab WT * 24h * Pab WT 24h down vs Pab WT * 12h * Pab WT 12h	0.0141045	1.27813	1.27813	Pab WT * 48h * Pab WT 48h up vs Pab WT * 12h * Pab WT 12h	1.07211e-06	2.35885	2.35885	Pab WT * 48h * Pab WT 48h up vs Pab WT * 24h * Pab WT 24h	0.000841055	0.563286	-1.7753	Pab hrcC * 24h * Pab hrcC 24h down vs Pab hrcC * 12h * Pab hrcC 12h	0.0769773	0.795155	-1.25762	Pab hrcC * 48h * Pab hrcC 48h down vs Pab hrcC * 12h * Pab hrcC 12h	0.0478407	1.41163	1.41163	Pab hrcC * 48h * Pab hrcC 48h up vs Pab hrcC * 24h * Pab hrcC 24h	0.0266742	1.32799	1.32799	Pab WT * 12h * Pab WT 12h up vs Mock * 12h * Mock 12h	0.0887855	1.24449	1.24449	Pab hrcC * 12h * Pab hrcC 12h up vs Mock * 12h * Mock 12h	0.546634	1.06709	1.06709	Pab WT * 12h * Pab WT 12h up vs Pab hrcC * 12h * Pab hrcC 12h	0.957494	1.01031	1.01031	Pab WT * 24h * Pab WT 24h up vs Mock * 24h * Mock 24h	0.935167	0.984261	-1.01599	Pab hrcC * 24h * Pab hrcC 24h down vs Mock * 24h * Mock 24h	0.892914	1.02647	1.02647	Pab WT * 24h * Pab WT 24h up vs Pab hrcC * 24h * Pab hrcC 24h	3.89204e-06	2.09494	2.09494	Pab WT * 48h * Pab WT 48h up vs Mock * 48h * Mock 48h	0.203429	1.22137	1.22137	Pab hrcC * 48h * Pab hrcC 48h up vs Mock * 48h * Mock 48h	5.9286e-05	1.71523	1.71523	Pab WT * 48h * Pab WT 48h up vs Pab hrcC * 48h * Pab hrcC 48h	13.9616	230.074	23.7045	390.627	6.51116	214.595	148.311	1
LOC104907259	104907259	XM_010696167.3	XP_010694469.1//PREDICTED: uncharacterized protein LOC104907259 [Beta vulgaris subsp. vulgaris]		0.000218414	0.000699402	0.278943	8.28295e-05	1.89349	1.89349	Pab WT up vs Mock	0.00113312	1.68355	1.68355	Pab hrcC up vs Mock	0.250571	1.1247	1.1247	Pab WT up vs Pab hrcC	0.136304	0.657211	-1.52158	Mock * 24h * Mock 24h down vs Mock * 12h * Mock 12h	0.0340845	0.495885	-2.0166	Mock * 48h * Mock 48h down vs Mock * 12h * Mock 12h	0.472455	0.754529	-1.32533	Mock * 48h * Mock 48h down vs Mock * 24h * Mock 24h	0.213849	1.20018	1.20018	Pab WT * 24h * Pab WT 24h up vs Pab WT * 12h * Pab WT 12h	0.054816	0.680953	-1.46853	Pab WT * 48h * Pab WT 48h down vs Pab WT * 12h * Pab WT 12h	0.00362529	0.567376	-1.7625	Pab WT * 48h * Pab WT 48h down vs Pab WT * 24h * Pab WT 24h	0.697656	0.940604	-1.06315	Pab hrcC * 24h * Pab hrcC 24h down vs Pab hrcC * 12h * Pab hrcC 12h	0.00683578	0.540527	-1.85005	Pab hrcC * 48h * Pab hrcC 48h down vs Pab hrcC * 12h * Pab hrcC 12h	0.0159812	0.57466	-1.74016	Pab hrcC * 48h * Pab hrcC 48h down vs Pab hrcC * 24h * Pab hrcC 24h	0.0752499	1.41502	1.41502	Pab WT * 12h * Pab WT 12h up vs Mock * 12h * Mock 12h	0.0503811	1.46097	1.46097	Pab hrcC * 12h * Pab hrcC 12h up vs Mock * 12h * Mock 12h	0.836785	0.968552	-1.03247	Pab WT * 12h * Pab WT 12h down vs Pab hrcC * 12h * Pab hrcC 12h	0.000164898	2.58407	2.58407	Pab WT * 24h * Pab WT 24h up vs Mock * 24h * Mock 24h	0.00433219	2.09094	2.09094	Pab hrcC * 24h * Pab hrcC 24h up vs Mock * 24h * Mock 24h	0.157659	1.23584	1.23584	Pab WT * 24h * Pab WT 24h up vs Pab hrcC * 24h * Pab hrcC 24h	0.0474495	1.94312	1.94312	Pab WT * 48h * Pab WT 48h up vs Mock * 48h * Mock 48h	0.198004	1.59249	1.59249	Pab hrcC * 48h * Pab hrcC 48h up vs Mock * 48h * Mock 48h	0.439253	1.22018	1.22018	Pab WT * 48h * Pab WT 48h up vs Pab hrcC * 48h * Pab hrcC 48h	13.9609	3521.91	11.1757	2819.28	1.38414	698.351	2270.42	1
LOC104907725	104907725	XM_010696694.3,XR_007273245.1,XR_007273246.1	XP_010694996.1//PREDICTED: 3-deoxy-manno-octulosonate cytidylyltransferase, mitochondrial [Beta vulgaris subsp. vulgaris]		0.000218456	0.00283269	0.0153574	6.64021e-05	1.73226	1.73226	Pab WT up vs Mock	0.132832	1.22361	1.22361	Pab hrcC up vs Mock	0.00213495	1.4157	1.4157	Pab WT up vs Pab hrcC	0.0193575	0.559632	-1.78689	Mock * 24h * Mock 24h down vs Mock * 12h * Mock 12h	0.0136881	0.531507	-1.88144	Mock * 48h * Mock 48h down vs Mock * 12h * Mock 12h	0.871555	0.949745	-1.05291	Mock * 48h * Mock 48h down vs Mock * 24h * Mock 24h	0.824991	0.966177	-1.03501	Pab WT * 24h * Pab WT 24h down vs Pab WT * 12h * Pab WT 12h	0.165208	1.21806	1.21806	Pab WT * 48h * Pab WT 48h up vs Pab WT * 12h * Pab WT 12h	0.112028	1.2607	1.2607	Pab WT * 48h * Pab WT 48h up vs Pab WT * 24h * Pab WT 24h	0.000940989	0.478727	-2.08887	Pab hrcC * 24h * Pab hrcC 24h down vs Pab hrcC * 12h * Pab hrcC 12h	0.00115567	0.490901	-2.03707	Pab hrcC * 48h * Pab hrcC 48h down vs Pab hrcC * 12h * Pab hrcC 12h	0.92754	1.02543	1.02543	Pab hrcC * 48h * Pab hrcC 48h up vs Pab hrcC * 24h * Pab hrcC 24h	0.43277	1.1376	1.1376	Pab WT * 12h * Pab WT 12h up vs Mock * 12h * Mock 12h	0.0981846	1.2991	1.2991	Pab hrcC * 12h * Pab hrcC 12h up vs Mock * 12h * Mock 12h	0.358805	0.87569	-1.14196	Pab WT * 12h * Pab WT 12h down vs Pab hrcC * 12h * Pab hrcC 12h	0.0055867	1.96402	1.96402	Pab WT * 24h * Pab WT 24h up vs Mock * 24h * Mock 24h	0.720695	1.11129	1.11129	Pab hrcC * 24h * Pab hrcC 24h up vs Mock * 24h * Mock 24h	0.0122795	1.76734	1.76734	Pab WT * 24h * Pab WT 24h up vs Pab hrcC * 24h * Pab hrcC 24h	9.67437e-05	2.60706	2.60706	Pab WT * 48h * Pab WT 48h up vs Mock * 48h * Mock 48h	0.543405	1.19985	1.19985	Pab hrcC * 48h * Pab hrcC 48h up vs Mock * 48h * Mock 48h	0.000376126	2.17282	2.17282	Pab WT * 48h * Pab WT 48h up vs Pab hrcC * 48h * Pab hrcC 48h	13.9604	2059.22	8.27156	1220.09	4.11373	1213.59	1327.54	1
LOC104900987	104900987	XM_010688527.3,XM_010688528.3	XP_010686829.1//PREDICTED: autophagy-related protein 8C [Beta vulgaris subsp. vulgaris]		0.000218505	1.9407e-06	0.000264499	0.000124879	1.46187	1.46187	Pab WT up vs Mock	0.528428	1.06105	1.06105	Pab hrcC up vs Mock	0.000514166	1.37776	1.37776	Pab WT up vs Pab hrcC	2.97093e-05	0.422262	-2.3682	Mock * 24h * Mock 24h down vs Mock * 12h * Mock 12h	0.00010088	0.481958	-2.07487	Mock * 48h * Mock 48h down vs Mock * 12h * Mock 12h	0.574564	1.14137	1.14137	Mock * 48h * Mock 48h up vs Mock * 24h * Mock 24h	0.00201198	0.605585	-1.6513	Pab WT * 24h * Pab WT 24h down vs Pab WT * 12h * Pab WT 12h	0.0111481	1.30916	1.30916	Pab WT * 48h * Pab WT 48h up vs Pab WT * 12h * Pab WT 12h	4.6748e-06	2.16181	2.16181	Pab WT * 48h * Pab WT 48h up vs Pab WT * 24h * Pab WT 24h	0.000608213	0.534037	-1.87253	Pab hrcC * 24h * Pab hrcC 24h down vs Pab hrcC * 12h * Pab hrcC 12h	0.00507197	0.641385	-1.55913	Pab hrcC * 48h * Pab hrcC 48h down vs Pab hrcC * 12h * Pab hrcC 12h	0.352269	1.20101	1.20101	Pab hrcC * 48h * Pab hrcC 48h up vs Pab hrcC * 24h * Pab hrcC 24h	0.671941	0.955052	-1.04706	Pab WT * 12h * Pab WT 12h down vs Mock * 12h * Mock 12h	0.503803	0.928773	-1.07669	Pab hrcC * 12h * Pab hrcC 12h down vs Mock * 12h * Mock 12h	0.804132	1.02829	1.02829	Pab WT * 12h * Pab WT 12h up vs Pab hrcC * 12h * Pab hrcC 12h	0.152211	1.36968	1.36968	Pab WT * 24h * Pab WT 24h up vs Mock * 24h * Mock 24h	0.489084	1.17462	1.17462	Pab hrcC * 24h * Pab hrcC 24h up vs Mock * 24h * Mock 24h	0.440451	1.16606	1.16606	Pab WT * 24h * Pab WT 24h up vs Pab hrcC * 24h * Pab hrcC 24h	7.88135e-07	2.59424	2.59424	Pab WT * 48h * Pab WT 48h up vs Mock * 48h * Mock 48h	0.290347	1.236	1.236	Pab hrcC * 48h * Pab hrcC 48h up vs Mock * 48h * Mock 48h	6.51779e-06	2.09889	2.09889	Pab WT * 48h * Pab WT 48h up vs Pab hrcC * 48h * Pab hrcC 48h	13.9599	824.364	29.8073	1760.2	9.47388	1118.91	531.472	1
LOC104887603	104887603	XM_010672274.3	XP_010670576.1//PREDICTED: probable cytochrome P450 313a4 [Beta vulgaris subsp. vulgaris]		0.000218687	0.000589595	0.72729	7.82576e-05	1.60876	1.60876	Pab WT up vs Mock	0.00131151	1.45545	1.45545	Pab hrcC up vs Mock	0.217092	1.10534	1.10534	Pab WT up vs Pab hrcC	0.14597	0.742851	-1.34617	Mock * 24h * Mock 24h down vs Mock * 12h * Mock 12h	0.0957328	0.702512	-1.42346	Mock * 48h * Mock 48h down vs Mock * 12h * Mock 12h	0.814272	0.945697	-1.05742	Mock * 48h * Mock 48h down vs Mock * 24h * Mock 24h	0.00568282	0.68537	-1.45907	Pab WT * 24h * Pab WT 24h down vs Pab WT * 12h * Pab WT 12h	0.00235689	0.645429	-1.54936	Pab WT * 48h * Pab WT 48h down vs Pab WT * 12h * Pab WT 12h	0.695032	0.941724	-1.06188	Pab WT * 48h * Pab WT 48h down vs Pab WT * 24h * Pab WT 24h	0.0714583	0.773497	-1.29283	Pab hrcC * 24h * Pab hrcC 24h down vs Pab hrcC * 12h * Pab hrcC 12h	0.026225	0.713624	-1.4013	Pab hrcC * 48h * Pab hrcC 48h down vs Pab hrcC * 12h * Pab hrcC 12h	0.618766	0.922593	-1.0839	Pab hrcC * 48h * Pab hrcC 48h down vs Pab hrcC * 24h * Pab hrcC 24h	0.000726959	1.68783	1.68783	Pab WT * 12h * Pab WT 12h up vs Mock * 12h * Mock 12h	0.020222	1.43101	1.43101	Pab hrcC * 12h * Pab hrcC 12h up vs Mock * 12h * Mock 12h	0.146452	1.17947	1.17947	Pab WT * 12h * Pab WT 12h up vs Pab hrcC * 12h * Pab hrcC 12h	0.0249375	1.55723	1.55723	Pab WT * 24h * Pab WT 24h up vs Mock * 24h * Mock 24h	0.0452818	1.49005	1.49005	Pab hrcC * 24h * Pab hrcC 24h up vs Mock * 24h * Mock 24h	0.771419	1.04509	1.04509	Pab WT * 24h * Pab WT 24h up vs Pab hrcC * 24h * Pab hrcC 24h	0.0345781	1.55069	1.55069	Pab WT * 48h * Pab WT 48h up vs Mock * 48h * Mock 48h	0.0759163	1.45364	1.45364	Pab hrcC * 48h * Pab hrcC 48h up vs Mock * 48h * Mock 48h	0.691779	1.06676	1.06676	Pab WT * 48h * Pab WT 48h up vs Pab hrcC * 48h * Pab hrcC 48h	13.9577	1126.86	11.5622	933.459	0.512648	82.7758	726.602	1
LOC104901979	104901979	XM_010689617.3	XP_010687919.1//PREDICTED: CCR4-NOT transcription complex subunit 10 [Beta vulgaris subsp. vulgaris]		0.000218704	0.00100814	0.0113769	5.05345e-05	1.37279	1.37279	Pab WT up vs Mock	0.0190458	1.18175	1.18175	Pab hrcC up vs Mock	0.0144293	1.16165	1.16165	Pab WT up vs Pab hrcC	0.137912	0.832652	-1.20098	Mock * 24h * Mock 24h down vs Mock * 12h * Mock 12h	0.0997362	0.812942	-1.2301	Mock * 48h * Mock 48h down vs Mock * 12h * Mock 12h	0.856946	0.976329	-1.02425	Mock * 48h * Mock 48h down vs Mock * 24h * Mock 24h	0.0445157	0.813134	-1.22981	Pab WT * 24h * Pab WT 24h down vs Pab WT * 12h * Pab WT 12h	0.253355	1.10209	1.10209	Pab WT * 48h * Pab WT 48h up vs Pab WT * 12h * Pab WT 12h	0.00364522	1.35536	1.35536	Pab WT * 48h * Pab WT 48h up vs Pab WT * 24h * Pab WT 24h	0.000663454	0.670451	-1.49153	Pab hrcC * 24h * Pab hrcC 24h down vs Pab hrcC * 12h * Pab hrcC 12h	0.000466291	0.657713	-1.52042	Pab hrcC * 48h * Pab hrcC 48h down vs Pab hrcC * 12h * Pab hrcC 12h	0.87566	0.981	-1.01937	Pab hrcC * 48h * Pab hrcC 48h down vs Pab hrcC * 24h * Pab hrcC 24h	0.0349677	1.24582	1.24582	Pab WT * 12h * Pab WT 12h up vs Mock * 12h * Mock 12h	0.00517166	1.34288	1.34288	Pab hrcC * 12h * Pab hrcC 12h up vs Mock * 12h * Mock 12h	0.379725	0.927721	-1.07791	Pab WT * 12h * Pab WT 12h down vs Pab hrcC * 12h * Pab hrcC 12h	0.111535	1.21661	1.21661	Pab WT * 24h * Pab WT 24h up vs Mock * 24h * Mock 24h	0.537916	1.08129	1.08129	Pab hrcC * 24h * Pab hrcC 24h up vs Mock * 24h * Mock 24h	0.309651	1.12515	1.12515	Pab WT * 24h * Pab WT 24h up vs Pab hrcC * 24h * Pab hrcC 24h	6.08364e-05	1.68893	1.68893	Pab WT * 48h * Pab WT 48h up vs Mock * 48h * Mock 48h	0.522569	1.08646	1.08646	Pab hrcC * 48h * Pab hrcC 48h up vs Mock * 48h * Mock 48h	0.000251345	1.55453	1.55453	Pab WT * 48h * Pab WT 48h up vs Pab hrcC * 48h * Pab hrcC 48h	13.9575	39.0809	10.3724	29.0427	4.43703	24.8472	25.1999	1
LOC104886789	104886789	BGI_novel_T001884,BGI_novel_T001885,BGI_novel_T001886,XM_010671301.2	XP_010669603.1//PREDICTED: 26S proteasome regulatory subunit RPN13 [Beta vulgaris subsp. vulgaris]		0.000218901	2.39413e-06	0.180908	5.07413e-05	1.34068	1.34068	Pab WT up vs Mock	0.0216731	1.16217	1.16217	Pab hrcC up vs Mock	0.0126992	1.1536	1.1536	Pab WT up vs Pab hrcC	0.00213678	0.686252	-1.45719	Mock * 24h * Mock 24h down vs Mock * 12h * Mock 12h	0.00128639	0.666284	-1.50086	Mock * 48h * Mock 48h down vs Mock * 12h * Mock 12h	0.822298	0.970903	-1.02997	Mock * 48h * Mock 48h down vs Mock * 24h * Mock 24h	0.000939177	0.714629	-1.39933	Pab WT * 24h * Pab WT 24h down vs Pab WT * 12h * Pab WT 12h	0.132185	0.886056	-1.1286	Pab WT * 48h * Pab WT 48h down vs Pab WT * 12h * Pab WT 12h	0.029004	1.23988	1.23988	Pab WT * 48h * Pab WT 48h up vs Pab WT * 24h * Pab WT 24h	0.000152898	0.649348	-1.54001	Pab hrcC * 24h * Pab hrcC 24h down vs Pab hrcC * 12h * Pab hrcC 12h	0.000131071	0.64416	-1.55241	Pab hrcC * 48h * Pab hrcC 48h down vs Pab hrcC * 12h * Pab hrcC 12h	0.944505	0.99201	-1.00805	Pab hrcC * 48h * Pab hrcC 48h down vs Pab hrcC * 24h * Pab hrcC 24h	0.0258833	1.21276	1.21276	Pab WT * 12h * Pab WT 12h up vs Mock * 12h * Mock 12h	0.0417513	1.19208	1.19208	Pab hrcC * 12h * Pab hrcC 12h up vs Mock * 12h * Mock 12h	0.816128	1.01734	1.01734	Pab WT * 12h * Pab WT 12h up vs Pab hrcC * 12h * Pab hrcC 12h	0.0542526	1.26291	1.26291	Pab WT * 24h * Pab WT 24h up vs Mock * 24h * Mock 24h	0.329471	1.12798	1.12798	Pab hrcC * 24h * Pab hrcC 24h up vs Mock * 24h * Mock 24h	0.30459	1.11962	1.11962	Pab WT * 24h * Pab WT 24h up vs Pab hrcC * 24h * Pab hrcC 24h	0.000194934	1.61278	1.61278	Pab WT * 48h * Pab WT 48h up vs Mock * 48h * Mock 48h	0.26135	1.1525	1.1525	Pab hrcC * 48h * Pab hrcC 48h up vs Mock * 48h * Mock 48h	0.00255631	1.39938	1.39938	Pab WT * 48h * Pab WT 48h up vs Pab hrcC * 48h * Pab hrcC 48h	13.9552	457.478	28.9124	947.804	1.76021	115.406	295.037	1
LOC104887874	104887874	XM_010672638.3	XP_010670940.1//PREDICTED: pre-mRNA-processing factor 19 [Beta vulgaris subsp. vulgaris]		0.000219606	6.73086e-06	0.147397	6.72587e-05	1.26164	1.26164	Pab WT up vs Mock	0.00208847	1.18246	1.18246	Pab hrcC up vs Mock	0.13654	1.06696	1.06696	Pab WT up vs Pab hrcC	0.00771591	0.770649	-1.29761	Mock * 24h * Mock 24h down vs Mock * 12h * Mock 12h	0.0472245	0.837062	-1.19465	Mock * 48h * Mock 48h down vs Mock * 12h * Mock 12h	0.396721	1.08618	1.08618	Mock * 48h * Mock 48h up vs Mock * 24h * Mock 24h	0.0216901	0.849239	-1.17753	Pab WT * 24h * Pab WT 24h down vs Pab WT * 12h * Pab WT 12h	0.000280375	0.730417	-1.36908	Pab WT * 48h * Pab WT 48h down vs Pab WT * 12h * Pab WT 12h	0.0630796	0.860084	-1.16268	Pab WT * 48h * Pab WT 48h down vs Pab WT * 24h * Pab WT 24h	0.000117636	0.70234	-1.42381	Pab hrcC * 24h * Pab hrcC 24h down vs Pab hrcC * 12h * Pab hrcC 12h	0.000681975	0.750868	-1.33179	Pab hrcC * 48h * Pab hrcC 48h down vs Pab hrcC * 12h * Pab hrcC 12h	0.43563	1.06909	1.06909	Pab hrcC * 48h * Pab hrcC 48h up vs Pab hrcC * 24h * Pab hrcC 24h	0.00204878	1.27536	1.27536	Pab WT * 12h * Pab WT 12h up vs Mock * 12h * Mock 12h	0.00349702	1.25693	1.25693	Pab hrcC * 12h * Pab hrcC 12h up vs Mock * 12h * Mock 12h	0.812311	1.01466	1.01466	Pab WT * 12h * Pab WT 12h up vs Pab hrcC * 12h * Pab hrcC 12h	0.000696075	1.40542	1.40542	Pab WT * 24h * Pab WT 24h up vs Mock * 24h * Mock 24h	0.159905	1.14552	1.14552	Pab hrcC * 24h * Pab hrcC 24h up vs Mock * 24h * Mock 24h	0.0174138	1.22689	1.22689	Pab WT * 24h * Pab WT 24h up vs Pab hrcC * 24h * Pab hrcC 24h	0.232659	1.11288	1.11288	Pab WT * 48h * Pab WT 48h up vs Mock * 48h * Mock 48h	0.179943	1.1275	1.1275	Pab hrcC * 48h * Pab hrcC 48h up vs Mock * 48h * Mock 48h	0.874643	0.987029	-1.01314	Pab WT * 48h * Pab WT 48h down vs Pab hrcC * 48h * Pab hrcC 48h	13.947	549.643	24.7988	977.304	1.93993	152.902	354.684	1
LOC104906224	104906224	XM_010694954.3,XM_010694955.3	XP_010693256.1//PREDICTED: polypyrimidine tract-binding protein homolog 1 isoform X1 [Beta vulgaris subsp. vulgaris]		0.000220297	1.01084e-05	0.104653	6.26991e-05	1.35111	1.35111	Pab WT up vs Mock	0.00274999	1.23491	1.23491	Pab hrcC up vs Mock	0.103514	1.09409	1.09409	Pab WT up vs Pab hrcC	0.0180793	0.749155	-1.33484	Mock * 24h * Mock 24h down vs Mock * 12h * Mock 12h	0.00881513	0.716718	-1.39525	Mock * 48h * Mock 48h down vs Mock * 12h * Mock 12h	0.740552	0.956702	-1.04526	Mock * 48h * Mock 48h down vs Mock * 24h * Mock 24h	0.00532397	0.761044	-1.31398	Pab WT * 24h * Pab WT 24h down vs Pab WT * 12h * Pab WT 12h	0.0536037	0.844219	-1.18453	Pab WT * 48h * Pab WT 48h down vs Pab WT * 12h * Pab WT 12h	0.284682	1.10929	1.10929	Pab WT * 48h * Pab WT 48h up vs Pab WT * 24h * Pab WT 24h	0.00143596	0.725973	-1.37746	Pab hrcC * 24h * Pab hrcC 24h down vs Pab hrcC * 12h * Pab hrcC 12h	1.60806e-05	0.575222	-1.73846	Pab hrcC * 48h * Pab hrcC 48h down vs Pab hrcC * 12h * Pab hrcC 12h	0.0533119	0.792347	-1.26207	Pab hrcC * 48h * Pab hrcC 48h down vs Pab hrcC * 24h * Pab hrcC 24h	0.00974184	1.27882	1.27882	Pab WT * 12h * Pab WT 12h up vs Mock * 12h * Mock 12h	0.0035528	1.32329	1.32329	Pab hrcC * 12h * Pab hrcC 12h up vs Mock * 12h * Mock 12h	0.650336	0.966398	-1.03477	Pab WT * 12h * Pab WT 12h down vs Pab hrcC * 12h * Pab hrcC 12h	0.0320896	1.29912	1.29912	Pab WT * 24h * Pab WT 24h up vs Mock * 24h * Mock 24h	0.0417028	1.28234	1.28234	Pab hrcC * 24h * Pab hrcC 24h up vs Mock * 24h * Mock 24h	0.897769	1.01308	1.01308	Pab WT * 24h * Pab WT 24h up vs Pab hrcC * 24h * Pab hrcC 24h	0.00142702	1.50632	1.50632	Pab WT * 48h * Pab WT 48h up vs Mock * 48h * Mock 48h	0.650336	1.06204	1.06204	Pab hrcC * 48h * Pab hrcC 48h up vs Mock * 48h * Mock 48h	0.00397165	1.41832	1.41832	Pab WT * 48h * Pab WT 48h up vs Pab hrcC * 48h * Pab hrcC 48h	13.939	236.67	23.3056	395.705	2.24479	76.2286	152.811	1
LOC104899253	104899253	BGI_novel_T008559,XM_010686405.3,XM_010686406.3,XM_010686407.3,XM_019250875.2	XP_019106420.1//PREDICTED: LEC14B protein isoform X3 [Beta vulgaris subsp. vulgaris];XP_010684707.1//PREDICTED: LEC14B protein isoform X1 [Beta vulgaris subsp. vulgaris]		0.000220761	0.00162532	0.103744	5.14196e-05	0.779809	-1.28237	Pab WT down vs Mock	0.02444	0.897478	-1.11423	Pab hrcC down vs Mock	0.0113685	0.868889	-1.15089	Pab WT down vs Pab hrcC	0.13703	0.898368	-1.11313	Mock * 24h * Mock 24h down vs Mock * 12h * Mock 12h	0.00970327	0.811122	-1.23286	Mock * 48h * Mock 48h down vs Mock * 12h * Mock 12h	0.198183	0.902885	-1.10756	Mock * 48h * Mock 48h down vs Mock * 24h * Mock 24h	0.00403886	0.751518	-1.33064	Pab WT * 24h * Pab WT 24h down vs Pab WT * 12h * Pab WT 12h	0.000651539	0.689611	-1.45009	Pab WT * 48h * Pab WT 48h down vs Pab WT * 12h * Pab WT 12h	0.422637	0.917624	-1.08977	Pab WT * 48h * Pab WT 48h down vs Pab WT * 24h * Pab WT 24h	0.834607	1.01697	1.01697	Pab hrcC * 24h * Pab hrcC 24h up vs Pab hrcC * 12h * Pab hrcC 12h	0.68289	0.966731	-1.03441	Pab hrcC * 48h * Pab hrcC 48h down vs Pab hrcC * 12h * Pab hrcC 12h	0.538491	0.950595	-1.05197	Pab hrcC * 48h * Pab hrcC 48h down vs Pab hrcC * 24h * Pab hrcC 24h	0.0542486	0.865535	-1.15535	Pab WT * 12h * Pab WT 12h down vs Mock * 12h * Mock 12h	0.0110255	0.814996	-1.227	Pab hrcC * 12h * Pab hrcC 12h down vs Mock * 12h * Mock 12h	0.44901	1.06201	1.06201	Pab WT * 12h * Pab WT 12h up vs Pab hrcC * 12h * Pab hrcC 12h	0.00132231	0.724053	-1.38111	Pab WT * 24h * Pab WT 24h down vs Mock * 24h * Mock 24h	0.301008	0.922595	-1.0839	Pab hrcC * 24h * Pab hrcC 24h down vs Mock * 24h * Mock 24h	0.0137051	0.7848	-1.27421	Pab WT * 24h * Pab WT 24h down vs Pab hrcC * 24h * Pab hrcC 24h	0.00415372	0.735873	-1.35893	Pab WT * 48h * Pab WT 48h down vs Mock * 48h * Mock 48h	0.726052	0.971347	-1.0295	Pab hrcC * 48h * Pab hrcC 48h down vs Mock * 48h * Mock 48h	0.00904546	0.757579	-1.31999	Pab WT * 48h * Pab WT 48h down vs Pab hrcC * 48h * Pab hrcC 48h	13.9337	232.855	9.37123	156.609	2.25265	75.2912	150.405	1
LOC104902520	104902520	XM_010690315.3	XP_010688617.1//PREDICTED: high mobility group B protein 7 [Beta vulgaris subsp. vulgaris]		0.000220841	4.65807e-05	0.00881593	5.6297e-05	3.33457	3.33457	Pab WT up vs Mock	0.00474044	2.43705	2.43705	Pab hrcC up vs Mock	0.0594793	1.36828	1.36828	Pab WT up vs Pab hrcC	0.578835	1.49175	1.49175	Mock * 24h * Mock 24h up vs Mock * 12h * Mock 12h	0.896316	0.885031	-1.1299	Mock * 48h * Mock 48h down vs Mock * 12h * Mock 12h	0.494408	0.593285	-1.68553	Mock * 48h * Mock 48h down vs Mock * 24h * Mock 24h	2.39747e-05	9.67372	9.67372	Pab WT * 24h * Pab WT 24h up vs Pab WT * 12h * Pab WT 12h	4.28748e-05	9.24975	9.24975	Pab WT * 48h * Pab WT 48h up vs Pab WT * 12h * Pab WT 12h	0.786098	0.956173	-1.04584	Pab WT * 48h * Pab WT 48h down vs Pab WT * 24h * Pab WT 24h	0.00303955	4.5554	4.5554	Pab hrcC * 24h * Pab hrcC 24h up vs Pab hrcC * 12h * Pab hrcC 12h	0.00552453	4.27396	4.27396	Pab hrcC * 48h * Pab hrcC 48h up vs Pab hrcC * 12h * Pab hrcC 12h	0.789563	0.938218	-1.06585	Pab hrcC * 48h * Pab hrcC 48h down vs Pab hrcC * 24h * Pab hrcC 24h	0.623208	0.565168	-1.76939	Pab WT * 12h * Pab WT 12h down vs Mock * 12h * Mock 12h	0.853651	0.837223	-1.19443	Pab hrcC * 12h * Pab hrcC 12h down vs Mock * 12h * Mock 12h	0.758059	0.675051	-1.48137	Pab WT * 12h * Pab WT 12h down vs Pab hrcC * 12h * Pab hrcC 12h	0.000237239	3.66501	3.66501	Pab WT * 24h * Pab WT 24h up vs Mock * 24h * Mock 24h	0.0156283	2.55666	2.55666	Pab hrcC * 24h * Pab hrcC 24h up vs Mock * 24h * Mock 24h	0.0734692	1.43352	1.43352	Pab WT * 24h * Pab WT 24h up vs Pab hrcC * 24h * Pab hrcC 24h	9.43905e-05	5.90675	5.90675	Pab WT * 48h * Pab WT 48h up vs Mock * 48h * Mock 48h	0.00623121	4.04309	4.04309	Pab hrcC * 48h * Pab hrcC 48h up vs Mock * 48h * Mock 48h	0.0741057	1.46095	1.46095	Pab WT * 48h * Pab WT 48h up vs Pab hrcC * 48h * Pab hrcC 48h	13.9327	1084.81	18.2617	1421.86	4.71955	734.932	700.744	1
LOC104907414	104907414	XM_010696340.3	XP_010694642.1//PREDICTED: 39S ribosomal protein L28, mitochondrial-like [Beta vulgaris subsp. vulgaris]		0.000220964	0.112608	0.518038	5.34451e-05	1.69826	1.69826	Pab WT up vs Mock	0.006993	1.40426	1.40426	Pab hrcC up vs Mock	0.0400281	1.20937	1.20937	Pab WT up vs Pab hrcC	0.423113	0.833516	-1.19974	Mock * 24h * Mock 24h down vs Mock * 12h * Mock 12h	0.374042	0.814855	-1.22721	Mock * 48h * Mock 48h down vs Mock * 12h * Mock 12h	0.92781	0.977612	-1.0229	Mock * 48h * Mock 48h down vs Mock * 24h * Mock 24h	0.22212	0.831088	-1.20324	Pab WT * 24h * Pab WT 24h down vs Pab WT * 12h * Pab WT 12h	0.355882	1.12656	1.12656	Pab WT * 48h * Pab WT 48h up vs Pab WT * 12h * Pab WT 12h	0.0401148	1.35553	1.35553	Pab WT * 48h * Pab WT 48h up vs Pab WT * 24h * Pab WT 24h	0.141759	0.775762	-1.28905	Pab hrcC * 24h * Pab hrcC 24h down vs Pab hrcC * 12h * Pab hrcC 12h	0.485833	0.896162	-1.11587	Pab hrcC * 48h * Pab hrcC 48h down vs Pab hrcC * 12h * Pab hrcC 12h	0.420118	1.1552	1.1552	Pab hrcC * 48h * Pab hrcC 48h up vs Pab hrcC * 24h * Pab hrcC 24h	0.0195373	1.52067	1.52067	Pab WT * 12h * Pab WT 12h up vs Mock * 12h * Mock 12h	0.0695943	1.39188	1.39188	Pab hrcC * 12h * Pab hrcC 12h up vs Mock * 12h * Mock 12h	0.533969	1.09253	1.09253	Pab WT * 12h * Pab WT 12h up vs Pab hrcC * 12h * Pab hrcC 12h	0.0482962	1.51624	1.51624	Pab WT * 24h * Pab WT 24h up vs Mock * 24h * Mock 24h	0.241024	1.29543	1.29543	Pab hrcC * 24h * Pab hrcC 24h up vs Mock * 24h * Mock 24h	0.376819	1.17045	1.17045	Pab WT * 24h * Pab WT 24h up vs Pab hrcC * 24h * Pab hrcC 24h	0.000328527	2.10238	2.10238	Pab WT * 48h * Pab WT 48h up vs Mock * 48h * Mock 48h	0.0472799	1.53076	1.53076	Pab hrcC * 48h * Pab hrcC 48h up vs Mock * 48h * Mock 48h	0.0340845	1.37342	1.37342	Pab WT * 48h * Pab WT 48h up vs Pab hrcC * 48h * Pab hrcC 48h	13.9313	143.084	2.47159	25.385	0.839429	17.243	92.4363	1
LOC104883304	104883304	XM_010667792.3,XM_048636134.1	XP_010666094.1//PREDICTED: WRKY transcription factor 1 [Beta vulgaris subsp. vulgaris]		0.000221026	3.29196e-05	2.19489e-05	0.000102342	1.48297	1.48297	Pab WT up vs Mock	0.378875	1.08794	1.08794	Pab hrcC up vs Mock	0.000746597	1.3631	1.3631	Pab WT up vs Pab hrcC	0.632567	1.08682	1.08682	Mock * 24h * Mock 24h up vs Mock * 12h * Mock 12h	0.638574	1.08528	1.08528	Mock * 48h * Mock 48h up vs Mock * 12h * Mock 12h	0.993214	0.998584	-1.00142	Mock * 48h * Mock 48h down vs Mock * 24h * Mock 24h	0.279135	1.20333	1.20333	Pab WT * 24h * Pab WT 24h up vs Pab WT * 12h * Pab WT 12h	6.44148e-08	2.59837	2.59837	Pab WT * 48h * Pab WT 48h up vs Pab WT * 12h * Pab WT 12h	4.55515e-07	2.15931	2.15931	Pab WT * 48h * Pab WT 48h up vs Pab WT * 24h * Pab WT 24h	0.122718	0.767344	-1.3032	Pab hrcC * 24h * Pab hrcC 24h down vs Pab hrcC * 12h * Pab hrcC 12h	0.945758	1.00991	1.00991	Pab hrcC * 48h * Pab hrcC 48h up vs Pab hrcC * 12h * Pab hrcC 12h	0.108558	1.31611	1.31611	Pab hrcC * 48h * Pab hrcC 48h up vs Pab hrcC * 24h * Pab hrcC 24h	0.91063	0.97968	-1.02074	Pab WT * 12h * Pab WT 12h down vs Mock * 12h * Mock 12h	0.1909	1.24261	1.24261	Pab hrcC * 12h * Pab hrcC 12h up vs Mock * 12h * Mock 12h	0.15804	0.788404	-1.26838	Pab WT * 12h * Pab WT 12h down vs Pab hrcC * 12h * Pab hrcC 12h	0.61234	1.0847	1.0847	Pab WT * 24h * Pab WT 24h up vs Mock * 24h * Mock 24h	0.464818	0.877337	-1.13981	Pab hrcC * 24h * Pab hrcC 24h down vs Mock * 24h * Mock 24h	0.222875	1.23636	1.23636	Pab WT * 24h * Pab WT 24h up vs Pab hrcC * 24h * Pab hrcC 24h	1.78101e-07	2.34553	2.34553	Pab WT * 48h * Pab WT 48h up vs Mock * 48h * Mock 48h	0.354527	1.15631	1.15631	Pab hrcC * 48h * Pab hrcC 48h up vs Mock * 48h * Mock 48h	1.00359e-06	2.02846	2.02846	Pab WT * 48h * Pab WT 48h up vs Pab hrcC * 48h * Pab hrcC 48h	13.9306	156.097	19.3337	216.641	14.1257	316.567	100.848	1
LOC104900069	104900069	XM_010687403.3	XP_021848023.1//protein TOC75-3, chloroplastic [Spinacia oleracea]		0.000221278	0.0528933	0.142806	7.25379e-05	1.82117	1.82117	Pab WT up vs Mock	0.00169052	1.59184	1.59184	Pab hrcC up vs Mock	0.170323	1.14407	1.14407	Pab WT up vs Pab hrcC	0.0656891	0.606423	-1.64901	Mock * 24h * Mock 24h down vs Mock * 12h * Mock 12h	0.0418353	0.559952	-1.78587	Mock * 48h * Mock 48h down vs Mock * 12h * Mock 12h	0.819614	0.923369	-1.08299	Mock * 48h * Mock 48h down vs Mock * 24h * Mock 24h	0.0813109	1.29604	1.29604	Pab WT * 24h * Pab WT 24h up vs Pab WT * 12h * Pab WT 12h	0.372724	0.853449	-1.17172	Pab WT * 48h * Pab WT 48h down vs Pab WT * 12h * Pab WT 12h	0.0128731	0.658505	-1.51859	Pab WT * 48h * Pab WT 48h down vs Pab WT * 24h * Pab WT 24h	0.889334	1.0237	1.0237	Pab hrcC * 24h * Pab hrcC 24h up vs Pab hrcC * 12h * Pab hrcC 12h	0.41423	0.85966	-1.16325	Pab hrcC * 48h * Pab hrcC 48h down vs Pab hrcC * 12h * Pab hrcC 12h	0.341556	0.839759	-1.19082	Pab hrcC * 48h * Pab hrcC 48h down vs Pab hrcC * 24h * Pab hrcC 24h	0.224372	1.25269	1.25269	Pab WT * 12h * Pab WT 12h up vs Mock * 12h * Mock 12h	0.341998	1.19601	1.19601	Pab hrcC * 12h * Pab hrcC 12h up vs Mock * 12h * Mock 12h	0.780962	1.0474	1.0474	Pab WT * 12h * Pab WT 12h up vs Pab hrcC * 12h * Pab hrcC 12h	8.07293e-05	2.67724	2.67724	Pab WT * 24h * Pab WT 24h up vs Mock * 24h * Mock 24h	0.00649886	2.01897	2.01897	Pab hrcC * 24h * Pab hrcC 24h up vs Mock * 24h * Mock 24h	0.0622692	1.32604	1.32604	Pab WT * 24h * Pab WT 24h up vs Pab hrcC * 24h * Pab hrcC 24h	0.0207257	1.90929	1.90929	Pab WT * 48h * Pab WT 48h up vs Mock * 48h * Mock 48h	0.031552	1.83615	1.83615	Pab hrcC * 48h * Pab hrcC 48h up vs Mock * 48h * Mock 48h	0.840714	1.03983	1.03983	Pab WT * 48h * Pab WT 48h up vs Pab hrcC * 48h * Pab hrcC 48h	13.9277	2211.13	3.47633	551.893	1.96784	624.819	1428.82	1
LOC104895155	104895155	BGI_novel_T007733,XM_010681584.3	EOX90791.1//VPS35 A isoform 1 [Theobroma cacao]		0.000221822	0.000263783	0.00133611	9.83671e-05	1.43301	1.43301	Pab WT up vs Mock	0.349965	1.08355	1.08355	Pab hrcC up vs Mock	0.000814605	1.32251	1.32251	Pab WT up vs Pab hrcC	0.3958	0.874845	-1.14306	Mock * 24h * Mock 24h down vs Mock * 12h * Mock 12h	0.930188	0.987218	-1.01295	Mock * 48h * Mock 48h down vs Mock * 12h * Mock 12h	0.444912	1.12845	1.12845	Mock * 48h * Mock 48h up vs Mock * 24h * Mock 24h	0.888734	0.981188	-1.01917	Pab WT * 24h * Pab WT 24h down vs Pab WT * 12h * Pab WT 12h	1.08111e-05	1.79814	1.79814	Pab WT * 48h * Pab WT 48h up vs Pab WT * 12h * Pab WT 12h	8.09821e-06	1.83261	1.83261	Pab WT * 48h * Pab WT 48h up vs Pab WT * 24h * Pab WT 24h	0.0726906	0.756463	-1.32194	Pab hrcC * 24h * Pab hrcC 24h down vs Pab hrcC * 12h * Pab hrcC 12h	0.982524	0.997163	-1.00285	Pab hrcC * 48h * Pab hrcC 48h down vs Pab hrcC * 12h * Pab hrcC 12h	0.0757935	1.31819	1.31819	Pab hrcC * 48h * Pab hrcC 48h up vs Pab hrcC * 24h * Pab hrcC 24h	0.561028	1.08521	1.08521	Pab WT * 12h * Pab WT 12h up vs Mock * 12h * Mock 12h	0.391873	1.12622	1.12622	Pab hrcC * 12h * Pab hrcC 12h up vs Mock * 12h * Mock 12h	0.77887	0.963588	-1.03779	Pab WT * 12h * Pab WT 12h down vs Pab hrcC * 12h * Pab hrcC 12h	0.203279	1.21713	1.21713	Pab WT * 24h * Pab WT 24h up vs Mock * 24h * Mock 24h	0.875303	0.973823	-1.02688	Pab hrcC * 24h * Pab hrcC 24h down vs Mock * 24h * Mock 24h	0.156303	1.24984	1.24984	Pab WT * 24h * Pab WT 24h up vs Pab hrcC * 24h * Pab hrcC 24h	2.76787e-06	1.97662	1.97662	Pab WT * 48h * Pab WT 48h up vs Mock * 48h * Mock 48h	0.357694	1.13757	1.13757	Pab hrcC * 48h * Pab hrcC 48h up vs Mock * 48h * Mock 48h	1.85892e-05	1.73759	1.73759	Pab WT * 48h * Pab WT 48h up vs Pab hrcC * 48h * Pab hrcC 48h	13.9214	304.78	13.4844	295.213	7.05727	309.008	197.036	1
LOC104906518	104906518	XM_010695283.3	XP_010693585.1//PREDICTED: RING-H2 finger protein ATL2 [Beta vulgaris subsp. vulgaris]		0.000222084	0.0158512	0.000388628	5.47161e-05	2.86472	2.86472	Pab WT up vs Mock	0.0469	1.7584	1.7584	Pab hrcC up vs Mock	0.00601622	1.62916	1.62916	Pab WT up vs Pab hrcC	0.139454	0.357524	-2.79702	Mock * 24h * Mock 24h down vs Mock * 12h * Mock 12h	0.433449	0.667077	-1.49908	Mock * 48h * Mock 48h down vs Mock * 12h * Mock 12h	0.465898	1.86583	1.86583	Mock * 48h * Mock 48h up vs Mock * 24h * Mock 24h	0.0469161	2.11789	2.11789	Pab WT * 24h * Pab WT 24h up vs Pab WT * 12h * Pab WT 12h	9.18896e-06	4.19648	4.19648	Pab WT * 48h * Pab WT 48h up vs Pab WT * 12h * Pab WT 12h	0.000904547	1.98145	1.98145	Pab WT * 48h * Pab WT 48h up vs Pab WT * 24h * Pab WT 24h	0.0369196	0.450565	-2.21943	Pab hrcC * 24h * Pab hrcC 24h down vs Pab hrcC * 12h * Pab hrcC 12h	0.155096	0.638201	-1.56691	Pab hrcC * 48h * Pab hrcC 48h down vs Pab hrcC * 12h * Pab hrcC 12h	0.451489	1.41644	1.41644	Pab hrcC * 48h * Pab hrcC 48h up vs Pab hrcC * 24h * Pab hrcC 24h	0.624306	0.792948	-1.26112	Pab WT * 12h * Pab WT 12h down vs Mock * 12h * Mock 12h	0.107265	1.70439	1.70439	Pab hrcC * 12h * Pab hrcC 12h up vs Mock * 12h * Mock 12h	0.0416433	0.465239	-2.14943	Pab WT * 12h * Pab WT 12h down vs Pab hrcC * 12h * Pab hrcC 12h	0.00517142	4.69725	4.69725	Pab WT * 24h * Pab WT 24h up vs Mock * 24h * Mock 24h	0.336381	2.14794	2.14794	Pab hrcC * 24h * Pab hrcC 24h up vs Mock * 24h * Mock 24h	0.0416433	2.18687	2.18687	Pab WT * 24h * Pab WT 24h up vs Pab hrcC * 24h * Pab hrcC 24h	4.99076e-06	4.98832	4.98832	Pab WT * 48h * Pab WT 48h up vs Mock * 48h * Mock 48h	0.324768	1.63061	1.63061	Pab hrcC * 48h * Pab hrcC 48h up vs Mock * 48h * Mock 48h	4.01886e-05	3.05918	3.05918	Pab WT * 48h * Pab WT 48h up vs Pab hrcC * 48h * Pab hrcC 48h	13.9184	476.506	5.26382	180.21	8.86095	606.72	308.121	1
LOC104886611	104886611	XM_010671074.3	XP_010669376.1//PREDICTED: uncharacterized protein LOC104886611 [Beta vulgaris subsp. vulgaris]		0.000222654	1.00228e-06	0.0281834	5.16216e-05	0.667632	-1.49783	Pab WT down vs Mock	0.0129447	0.826146	-1.21044	Pab hrcC down vs Mock	0.021632	0.808128	-1.23743	Pab WT down vs Pab hrcC	0.000660195	1.6017	1.6017	Mock * 24h * Mock 24h up vs Mock * 12h * Mock 12h	0.00979427	1.42301	1.42301	Mock * 48h * Mock 48h up vs Mock * 12h * Mock 12h	0.238195	0.888434	-1.12558	Mock * 48h * Mock 48h down vs Mock * 24h * Mock 24h	0.00164975	1.87692	1.87692	Pab WT * 24h * Pab WT 24h up vs Pab WT * 12h * Pab WT 12h	0.0606988	1.47465	1.47465	Pab WT * 48h * Pab WT 48h up vs Pab WT * 12h * Pab WT 12h	0.107127	0.785674	-1.27279	Pab WT * 48h * Pab WT 48h down vs Pab WT * 24h * Pab WT 24h	0.000141449	2.29054	2.29054	Pab hrcC * 24h * Pab hrcC 24h up vs Pab hrcC * 12h * Pab hrcC 12h	2.65674e-06	2.80505	2.80505	Pab hrcC * 48h * Pab hrcC 48h up vs Pab hrcC * 12h * Pab hrcC 12h	0.0713668	1.22462	1.22462	Pab hrcC * 48h * Pab hrcC 48h up vs Pab hrcC * 24h * Pab hrcC 24h	0.0176623	0.617484	-1.61947	Pab WT * 12h * Pab WT 12h down vs Mock * 12h * Mock 12h	0.00613544	0.545476	-1.83326	Pab hrcC * 12h * Pab hrcC 12h down vs Mock * 12h * Mock 12h	0.628917	1.13201	1.13201	Pab WT * 12h * Pab WT 12h up vs Pab hrcC * 12h * Pab hrcC 12h	0.007314	0.723585	-1.38201	Pab WT * 24h * Pab WT 24h down vs Mock * 24h * Mock 24h	0.027141	0.780067	-1.28194	Pab hrcC * 24h * Pab hrcC 24h down vs Mock * 24h * Mock 24h	0.544536	0.927594	-1.07806	Pab WT * 24h * Pab WT 24h down vs Pab hrcC * 24h * Pab hrcC 24h	0.00256442	0.639892	-1.56276	Pab WT * 48h * Pab WT 48h down vs Mock * 48h * Mock 48h	0.474142	1.07525	1.07525	Pab hrcC * 48h * Pab hrcC 48h up vs Mock * 48h * Mock 48h	0.000503837	0.595111	-1.68036	Pab WT * 48h * Pab WT 48h down vs Pab hrcC * 48h * Pab hrcC 48h	13.9119	18688	32.7638	44011.8	3.48757	9369.77	12089.8	1
LOC104890621	104890621	XM_010676170.3,XM_010676171.3	XP_010674472.1//PREDICTED: hydrophobic protein RCI2B isoform X2 [Beta vulgaris subsp. vulgaris]		0.000223114	0.0137507	0.0706209	8.16604e-05	0.270148	-3.70168	Pab WT down vs Mock	0.00125733	0.449096	-2.22669	Pab hrcC down vs Mock	0.230724	0.601536	-1.66241	Pab WT down vs Pab hrcC	0.0010731	0.294209	-3.39894	Mock * 24h * Mock 24h down vs Mock * 12h * Mock 12h	0.531546	0.884254	-1.1309	Mock * 48h * Mock 48h down vs Mock * 12h * Mock 12h	0.00442541	3.00553	3.00553	Mock * 48h * Mock 48h up vs Mock * 24h * Mock 24h	0.28487	0.447841	-2.23294	Pab WT * 24h * Pab WT 24h down vs Pab WT * 12h * Pab WT 12h	0.117742	0.176977	-5.65045	Pab WT * 48h * Pab WT 48h down vs Pab WT * 12h * Pab WT 12h	0.595332	0.395179	-2.5305	Pab WT * 48h * Pab WT 48h down vs Pab WT * 24h * Pab WT 24h	0.481046	0.699241	-1.43012	Pab hrcC * 24h * Pab hrcC 24h down vs Pab hrcC * 12h * Pab hrcC 12h	0.300702	0.554605	-1.80308	Pab hrcC * 48h * Pab hrcC 48h down vs Pab hrcC * 12h * Pab hrcC 12h	0.733332	0.793153	-1.26079	Pab hrcC * 48h * Pab hrcC 48h down vs Pab hrcC * 24h * Pab hrcC 24h	0.00247153	0.362198	-2.76092	Pab WT * 12h * Pab WT 12h down vs Mock * 12h * Mock 12h	0.00592625	0.434076	-2.30374	Pab hrcC * 12h * Pab hrcC 12h down vs Mock * 12h * Mock 12h	0.696648	0.834413	-1.19845	Pab WT * 12h * Pab WT 12h down vs Pab hrcC * 12h * Pab hrcC 12h	0.476257	0.551333	-1.81379	Pab WT * 24h * Pab WT 24h down vs Mock * 24h * Mock 24h	0.959624	1.03166	1.03166	Pab hrcC * 24h * Pab hrcC 24h up vs Mock * 24h * Mock 24h	0.446176	0.534414	-1.87121	Pab WT * 24h * Pab WT 24h down vs Pab hrcC * 24h * Pab hrcC 24h	0.000264877	0.0724915	-13.7947	Pab WT * 48h * Pab WT 48h down vs Mock * 48h * Mock 48h	0.00230458	0.272253	-3.67305	Pab hrcC * 48h * Pab hrcC 48h down vs Mock * 48h * Mock 48h	0.34318	0.266265	-3.75565	Pab WT * 48h * Pab WT 48h down vs Pab hrcC * 48h * Pab hrcC 48h	13.9067	31622.8	5.4909	12485.9	2.60361	11840.9	20465.4	1
LOC104899579	104899579	XM_010686795.3,XM_010686796.3	XP_010685097.1//PREDICTED: DEAD-box ATP-dependent RNA helicase 41 [Beta vulgaris subsp. vulgaris]		0.000223232	0.00271803	0.527293	0.000134666	0.706645	-1.41514	Pab WT down vs Mock	0.000481503	0.741799	-1.34807	Pab hrcC down vs Mock	0.569995	0.95261	-1.04975	Pab WT down vs Pab hrcC	0.203	0.860656	-1.1619	Mock * 24h * Mock 24h down vs Mock * 12h * Mock 12h	0.182035	1.14641	1.14641	Mock * 48h * Mock 48h up vs Mock * 12h * Mock 12h	0.0143649	1.33202	1.33202	Mock * 48h * Mock 48h up vs Mock * 24h * Mock 24h	0.0433468	0.710357	-1.40774	Pab WT * 24h * Pab WT 24h down vs Pab WT * 12h * Pab WT 12h	0.851229	0.974643	-1.02602	Pab WT * 48h * Pab WT 48h down vs Pab WT * 12h * Pab WT 12h	0.0628306	1.37205	1.37205	Pab WT * 48h * Pab WT 48h up vs Pab WT * 24h * Pab WT 24h	0.0176174	0.685382	-1.45904	Pab hrcC * 24h * Pab hrcC 24h down vs Pab hrcC * 12h * Pab hrcC 12h	0.264263	0.861246	-1.16111	Pab hrcC * 48h * Pab hrcC 48h down vs Pab hrcC * 12h * Pab hrcC 12h	0.161387	1.25659	1.25659	Pab hrcC * 48h * Pab hrcC 48h up vs Pab hrcC * 24h * Pab hrcC 24h	0.0634789	0.791408	-1.26357	Pab WT * 12h * Pab WT 12h down vs Mock * 12h * Mock 12h	0.254743	0.875919	-1.14166	Pab hrcC * 12h * Pab hrcC 12h down vs Mock * 12h * Mock 12h	0.433427	0.903517	-1.10679	Pab WT * 12h * Pab WT 12h down vs Pab hrcC * 12h * Pab hrcC 12h	0.0111014	0.653202	-1.53092	Pab WT * 24h * Pab WT 24h down vs Mock * 24h * Mock 24h	0.0238335	0.697537	-1.43362	Pab hrcC * 24h * Pab hrcC 24h down vs Mock * 24h * Mock 24h	0.721731	0.936441	-1.06787	Pab WT * 24h * Pab WT 24h down vs Pab hrcC * 24h * Pab hrcC 24h	0.002257	0.67283	-1.48626	Pab WT * 48h * Pab WT 48h down vs Mock * 48h * Mock 48h	0.00157807	0.658037	-1.51967	Pab hrcC * 48h * Pab hrcC 48h down vs Mock * 48h * Mock 48h	0.87405	1.02248	1.02248	Pab WT * 48h * Pab WT 48h up vs Pab hrcC * 48h * Pab hrcC 48h	13.9053	64.5427	8.35103	38.762	0.823263	7.64249	41.7743	1
LOC104887237	104887237	BGI_novel_T001630,XM_010671830.3,XM_048638584.1,XM_048638585.1,XM_048638586.1	XP_010670132.1//PREDICTED: uncharacterized protein LOC104887237 [Beta vulgaris subsp. vulgaris]		0.00022357	0.154038	0.391213	7.64537e-05	0.588649	-1.6988	Pab WT down vs Mock	0.00150793	0.697962	-1.43274	Pab hrcC down vs Mock	0.192933	0.843383	-1.1857	Pab WT down vs Pab hrcC	0.100165	1.28738	1.28738	Mock * 24h * Mock 24h up vs Mock * 12h * Mock 12h	0.125614	1.26634	1.26634	Mock * 48h * Mock 48h up vs Mock * 12h * Mock 12h	0.900441	0.983658	-1.01661	Mock * 48h * Mock 48h down vs Mock * 24h * Mock 24h	0.798157	0.942789	-1.06068	Pab WT * 24h * Pab WT 24h down vs Pab WT * 12h * Pab WT 12h	0.471904	0.838025	-1.19328	Pab WT * 48h * Pab WT 48h down vs Pab WT * 12h * Pab WT 12h	0.640297	0.888878	-1.12501	Pab WT * 48h * Pab WT 48h down vs Pab WT * 24h * Pab WT 24h	0.0545658	1.51834	1.51834	Pab hrcC * 24h * Pab hrcC 24h up vs Pab hrcC * 12h * Pab hrcC 12h	0.329608	1.2526	1.2526	Pab hrcC * 48h * Pab hrcC 48h up vs Pab hrcC * 12h * Pab hrcC 12h	0.305778	0.824985	-1.21214	Pab hrcC * 48h * Pab hrcC 48h down vs Pab hrcC * 24h * Pab hrcC 24h	0.152483	0.752262	-1.32932	Pab WT * 12h * Pab WT 12h down vs Mock * 12h * Mock 12h	0.0537388	0.657758	-1.52032	Pab hrcC * 12h * Pab hrcC 12h down vs Mock * 12h * Mock 12h	0.575768	1.14368	1.14368	Pab WT * 12h * Pab WT 12h up vs Pab hrcC * 12h * Pab hrcC 12h	0.00263297	0.550904	-1.8152	Pab WT * 24h * Pab WT 24h down vs Mock * 24h * Mock 24h	0.0987478	0.775758	-1.28906	Pab hrcC * 24h * Pab hrcC 24h down vs Mock * 24h * Mock 24h	0.0978983	0.710149	-1.40816	Pab WT * 24h * Pab WT 24h down vs Pab hrcC * 24h * Pab hrcC 24h	0.00121253	0.497822	-2.00875	Pab WT * 48h * Pab WT 48h down vs Mock * 48h * Mock 48h	0.0156726	0.650621	-1.53699	Pab hrcC * 48h * Pab hrcC 48h down vs Mock * 48h * Mock 48h	0.258463	0.765149	-1.30694	Pab WT * 48h * Pab WT 48h down vs Pab hrcC * 48h * Pab hrcC 48h	13.9015	10851.2	2.07914	1622.94	1.0898	1701.36	7025.23	1
LOC104903601	104903601	XM_010691667.3	XP_010689969.1//PREDICTED: SRSF protein kinase 1 [Beta vulgaris subsp. vulgaris]		0.000223617	0.00286682	0.660618	5.2544e-05	1.51008	1.51008	Pab WT up vs Mock	0.0285957	1.23056	1.23056	Pab hrcC up vs Mock	0.00985896	1.22715	1.22715	Pab WT up vs Pab hrcC	0.0407195	0.694156	-1.4406	Mock * 24h * Mock 24h down vs Mock * 12h * Mock 12h	0.139808	0.785714	-1.27273	Mock * 48h * Mock 48h down vs Mock * 12h * Mock 12h	0.517594	1.1319	1.1319	Mock * 48h * Mock 48h up vs Mock * 24h * Mock 24h	0.102094	0.82075	-1.2184	Pab WT * 24h * Pab WT 24h down vs Pab WT * 12h * Pab WT 12h	0.911793	0.98831	-1.01183	Pab WT * 48h * Pab WT 48h down vs Pab WT * 12h * Pab WT 12h	0.124734	1.20415	1.20415	Pab WT * 48h * Pab WT 48h up vs Pab WT * 24h * Pab WT 24h	0.00619489	0.658939	-1.51759	Pab hrcC * 24h * Pab hrcC 24h down vs Pab hrcC * 12h * Pab hrcC 12h	0.0444813	0.762236	-1.31193	Pab hrcC * 48h * Pab hrcC 48h down vs Pab hrcC * 12h * Pab hrcC 12h	0.360387	1.15676	1.15676	Pab hrcC * 48h * Pab hrcC 48h up vs Pab hrcC * 24h * Pab hrcC 24h	0.0273496	1.33312	1.33312	Pab WT * 12h * Pab WT 12h up vs Mock * 12h * Mock 12h	0.0768101	1.26039	1.26039	Pab hrcC * 12h * Pab hrcC 12h up vs Mock * 12h * Mock 12h	0.606483	1.0577	1.0577	Pab WT * 12h * Pab WT 12h up vs Pab hrcC * 12h * Pab hrcC 12h	0.00989101	1.57624	1.57624	Pab WT * 24h * Pab WT 24h up vs Mock * 24h * Mock 24h	0.338628	1.19645	1.19645	Pab hrcC * 24h * Pab hrcC 24h up vs Mock * 24h * Mock 24h	0.0735047	1.31744	1.31744	Pab WT * 24h * Pab WT 24h up vs Pab hrcC * 24h * Pab hrcC 24h	0.00121631	1.67686	1.67686	Pab WT * 48h * Pab WT 48h up vs Mock * 48h * Mock 48h	0.223218	1.22273	1.22273	Pab hrcC * 48h * Pab hrcC 48h up vs Mock * 48h * Mock 48h	0.0191857	1.37141	1.37141	Pab WT * 48h * Pab WT 48h up vs Pab hrcC * 48h * Pab hrcC 48h	13.9009	84.5858	8.24859	50.1919	0.610134	7.42521	54.7641	1
LOC104892806	104892806	XM_010678811.3	XP_010677113.1//PREDICTED: plasminogen activator inhibitor 1 RNA-binding protein [Beta vulgaris subsp. vulgaris]		0.000224249	0.146787	0.813555	7.93229e-05	1.56965	1.56965	Pab WT up vs Mock	0.00137868	1.42419	1.42419	Pab hrcC up vs Mock	0.211588	1.10213	1.10213	Pab WT up vs Pab hrcC	0.144459	0.756365	-1.32211	Mock * 24h * Mock 24h down vs Mock * 12h * Mock 12h	0.0827842	0.706664	-1.4151	Mock * 48h * Mock 48h down vs Mock * 12h * Mock 12h	0.759189	0.934289	-1.07033	Mock * 48h * Mock 48h down vs Mock * 24h * Mock 24h	0.36213	0.889876	-1.12375	Pab WT * 24h * Pab WT 24h down vs Pab WT * 12h * Pab WT 12h	0.747083	0.961432	-1.04011	Pab WT * 48h * Pab WT 48h down vs Pab WT * 12h * Pab WT 12h	0.551051	1.08041	1.08041	Pab WT * 48h * Pab WT 48h up vs Pab WT * 24h * Pab WT 24h	0.324504	0.869632	-1.14991	Pab hrcC * 24h * Pab hrcC 24h down vs Pab hrcC * 12h * Pab hrcC 12h	0.745284	0.957542	-1.04434	Pab hrcC * 48h * Pab hrcC 48h down vs Pab hrcC * 12h * Pab hrcC 12h	0.503268	1.10109	1.10109	Pab hrcC * 48h * Pab hrcC 48h up vs Pab hrcC * 24h * Pab hrcC 24h	0.038814	1.3559	1.3559	Pab WT * 12h * Pab WT 12h up vs Mock * 12h * Mock 12h	0.148985	1.24076	1.24076	Pab hrcC * 12h * Pab hrcC 12h up vs Mock * 12h * Mock 12h	0.48013	1.0928	1.0928	Pab WT * 12h * Pab WT 12h up vs Pab hrcC * 12h * Pab hrcC 12h	0.0113542	1.59524	1.59524	Pab WT * 24h * Pab WT 24h up vs Mock * 24h * Mock 24h	0.0584716	1.42656	1.42656	Pab hrcC * 24h * Pab hrcC 24h up vs Mock * 24h * Mock 24h	0.434732	1.11824	1.11824	Pab WT * 24h * Pab WT 24h up vs Pab hrcC * 24h * Pab hrcC 24h	0.00150486	1.84473	1.84473	Pab WT * 48h * Pab WT 48h up vs Mock * 48h * Mock 48h	0.00744261	1.68125	1.68125	Pab hrcC * 48h * Pab hrcC 48h up vs Mock * 48h * Mock 48h	0.478679	1.09724	1.09724	Pab WT * 48h * Pab WT 48h up vs Pab hrcC * 48h * Pab hrcC 48h	13.8937	76032.3	2.13865	11703.6	0.389236	4260.12	49251.7	1
LOC104905133	104905133	XM_010693665.3	XP_010691967.1//PREDICTED: CDPK-related kinase 3 [Beta vulgaris subsp. vulgaris]		0.000224256	0.00102871	0.0125705	0.000101147	1.88665	1.88665	Pab WT up vs Mock	0.361881	1.16723	1.16723	Pab hrcC up vs Mock	0.000794557	1.61635	1.61635	Pab WT up vs Pab hrcC	0.333416	0.741081	-1.34938	Mock * 24h * Mock 24h down vs Mock * 12h * Mock 12h	0.415983	0.783116	-1.27695	Mock * 48h * Mock 48h down vs Mock * 12h * Mock 12h	0.873602	1.05672	1.05672	Mock * 48h * Mock 48h up vs Mock * 24h * Mock 24h	0.0248655	0.622069	-1.60754	Pab WT * 24h * Pab WT 24h down vs Pab WT * 12h * Pab WT 12h	0.20986	1.2008	1.2008	Pab WT * 48h * Pab WT 48h up vs Pab WT * 12h * Pab WT 12h	0.00147236	1.93033	1.93033	Pab WT * 48h * Pab WT 48h up vs Pab WT * 24h * Pab WT 24h	0.000351514	0.321249	-3.11285	Pab hrcC * 24h * Pab hrcC 24h down vs Pab hrcC * 12h * Pab hrcC 12h	0.00160231	0.426655	-2.34381	Pab hrcC * 48h * Pab hrcC 48h down vs Pab hrcC * 12h * Pab hrcC 12h	0.503873	1.32811	1.32811	Pab hrcC * 48h * Pab hrcC 48h up vs Pab hrcC * 24h * Pab hrcC 24h	0.016726	1.68704	1.68704	Pab WT * 12h * Pab WT 12h up vs Mock * 12h * Mock 12h	0.0169186	1.68562	1.68562	Pab hrcC * 12h * Pab hrcC 12h up vs Mock * 12h * Mock 12h	0.995732	1.00084	1.00084	Pab WT * 12h * Pab WT 12h up vs Pab hrcC * 12h * Pab hrcC 12h	0.251888	1.41611	1.41611	Pab WT * 24h * Pab WT 24h up vs Mock * 24h * Mock 24h	0.453517	0.730696	-1.36856	Pab hrcC * 24h * Pab hrcC 24h down vs Mock * 24h * Mock 24h	0.0669326	1.93803	1.93803	Pab WT * 24h * Pab WT 24h up vs Pab hrcC * 24h * Pab hrcC 24h	0.000152947	2.58683	2.58683	Pab WT * 48h * Pab WT 48h up vs Mock * 48h * Mock 48h	0.808893	0.918358	-1.0889	Pab hrcC * 48h * Pab hrcC 48h down vs Mock * 48h * Mock 48h	8.96981e-05	2.8168	2.8168	Pab WT * 48h * Pab WT 48h up vs Pab hrcC * 48h * Pab hrcC 48h	13.8937	251.862	10.329	187.243	4.32846	156.931	163.151	1
LOC104893167	104893167	XM_010679252.3	XP_010677554.1//PREDICTED: basic 7S globulin [Beta vulgaris subsp. vulgaris]		0.0002244	0.00373471	0.000152688	5.82224e-05	7.35713	7.35713	Pab WT up vs Mock	0.00432702	4.97542	4.97542	Pab hrcC up vs Mock	0.0663623	1.4787	1.4787	Pab WT up vs Pab hrcC	0.492084	0.250084	-3.99865	Mock * 24h * Mock 24h down vs Mock * 12h * Mock 12h	0.503376	0.269778	-3.70675	Mock * 48h * Mock 48h down vs Mock * 12h * Mock 12h	0.985509	1.07875	1.07875	Mock * 48h * Mock 48h up vs Mock * 24h * Mock 24h	0.47426	0.67029	-1.49189	Pab WT * 24h * Pab WT 24h down vs Pab WT * 12h * Pab WT 12h	0.000254967	3.04698	3.04698	Pab WT * 48h * Pab WT 48h up vs Pab WT * 12h * Pab WT 12h	5.21177e-05	4.54576	4.54576	Pab WT * 48h * Pab WT 48h up vs Pab WT * 24h * Pab WT 24h	0.000279705	0.128057	-7.80904	Pab hrcC * 24h * Pab hrcC 24h down vs Pab hrcC * 12h * Pab hrcC 12h	0.00104897	0.243538	-4.10614	Pab hrcC * 48h * Pab hrcC 48h down vs Pab hrcC * 12h * Pab hrcC 12h	0.558988	1.9018	1.9018	Pab hrcC * 48h * Pab hrcC 48h up vs Pab hrcC * 24h * Pab hrcC 24h	0.216259	2.37041	2.37041	Pab WT * 12h * Pab WT 12h up vs Mock * 12h * Mock 12h	0.000514078	5.51325	5.51325	Pab hrcC * 12h * Pab hrcC 12h up vs Mock * 12h * Mock 12h	0.00877139	0.429947	-2.32587	Pab WT * 12h * Pab WT 12h down vs Pab hrcC * 12h * Pab hrcC 12h	0.226601	6.35329	6.35329	Pab WT * 24h * Pab WT 24h up vs Mock * 24h * Mock 24h	0.674895	2.82309	2.82309	Pab hrcC * 24h * Pab hrcC 24h up vs Mock * 24h * Mock 24h	0.419831	2.25048	2.25048	Pab WT * 24h * Pab WT 24h up vs Pab hrcC * 24h * Pab hrcC 24h	4.09801e-06	26.7722	26.7722	Pab WT * 48h * Pab WT 48h up vs Mock * 48h * Mock 48h	0.32899	4.977	4.977	Pab hrcC * 48h * Pab hrcC 48h up vs Mock * 48h * Mock 48h	3.19655e-05	5.37919	5.37919	Pab WT * 48h * Pab WT 48h up vs Pab hrcC * 48h * Pab hrcC 48h	13.892	116404	7.74911	64931.5	10.3947	174199	75413	1
LOC104888446	104888446	BGI_novel_T002844,BGI_novel_T002845,XM_010673423.3	XP_010671725.1//PREDICTED: protein high chlorophyll fluorescent 107 [Beta vulgaris subsp. vulgaris]		0.000224585	0.000568375	0.235424	5.4484e-05	0.591524	-1.69055	Pab WT down vs Mock	0.00690134	0.762637	-1.31124	Pab hrcC down vs Mock	0.0412483	0.77563	-1.28927	Pab WT down vs Pab hrcC	0.00274844	1.63424	1.63424	Mock * 24h * Mock 24h up vs Mock * 12h * Mock 12h	0.0283939	1.4359	1.4359	Mock * 48h * Mock 48h up vs Mock * 12h * Mock 12h	0.292532	0.878636	-1.13813	Mock * 48h * Mock 48h down vs Mock * 24h * Mock 24h	0.241926	1.2873	1.2873	Pab WT * 24h * Pab WT 24h up vs Pab WT * 12h * Pab WT 12h	0.50367	0.83797	-1.19336	Pab WT * 48h * Pab WT 48h down vs Pab WT * 12h * Pab WT 12h	0.0746318	0.65095	-1.53622	Pab WT * 48h * Pab WT 48h down vs Pab WT * 24h * Pab WT 24h	0.00230712	1.86416	1.86416	Pab hrcC * 24h * Pab hrcC 24h up vs Pab hrcC * 12h * Pab hrcC 12h	0.280465	1.27115	1.27115	Pab hrcC * 48h * Pab hrcC 48h up vs Pab hrcC * 12h * Pab hrcC 12h	0.0255997	0.68189	-1.46651	Pab hrcC * 48h * Pab hrcC 48h down vs Pab hrcC * 24h * Pab hrcC 24h	0.225366	0.77036	-1.29809	Pab WT * 12h * Pab WT 12h down vs Mock * 12h * Mock 12h	0.189569	0.750617	-1.33224	Pab hrcC * 12h * Pab hrcC 12h down vs Mock * 12h * Mock 12h	0.915241	1.0263	1.0263	Pab WT * 12h * Pab WT 12h up vs Pab hrcC * 12h * Pab hrcC 12h	0.00248469	0.606819	-1.64794	Pab WT * 24h * Pab WT 24h down vs Mock * 24h * Mock 24h	0.215228	0.856223	-1.16792	Pab hrcC * 24h * Pab hrcC 24h down vs Mock * 24h * Mock 24h	0.0388496	0.708716	-1.411	Pab WT * 24h * Pab WT 24h down vs Pab hrcC * 24h * Pab hrcC 24h	0.000411523	0.44957	-2.22435	Pab WT * 48h * Pab WT 48h down vs Mock * 48h * Mock 48h	0.016857	0.664496	-1.5049	Pab hrcC * 48h * Pab hrcC 48h down vs Mock * 48h * Mock 48h	0.108817	0.676559	-1.47807	Pab WT * 48h * Pab WT 48h down vs Pab hrcC * 48h * Pab hrcC 48h	13.8899	918.203	11.6461	769.875	1.53111	202.429	594.951	1
LOC104897948	104897948	BGI_novel_T006656,XM_010684926.3	XP_010683228.1//PREDICTED: sucrose transport protein SUC3 [Beta vulgaris subsp. vulgaris]		0.000225451	0.0235301	0.0179466	6.16241e-05	2.19166	2.19166	Pab WT up vs Mock	0.0870392	1.41555	1.41555	Pab hrcC up vs Mock	0.00333378	1.54827	1.54827	Pab WT up vs Pab hrcC	0.16372	0.56142	-1.7812	Mock * 24h * Mock 24h down vs Mock * 12h * Mock 12h	0.361683	0.717284	-1.39415	Mock * 48h * Mock 48h down vs Mock * 12h * Mock 12h	0.612132	1.27763	1.27763	Mock * 48h * Mock 48h up vs Mock * 24h * Mock 24h	0.818415	1.04737	1.04737	Pab WT * 24h * Pab WT 24h up vs Pab WT * 12h * Pab WT 12h	0.139267	1.31456	1.31456	Pab WT * 48h * Pab WT 48h up vs Pab WT * 12h * Pab WT 12h	0.20534	1.25511	1.25511	Pab WT * 48h * Pab WT 48h up vs Pab WT * 24h * Pab WT 24h	0.000778546	0.343532	-2.91094	Pab hrcC * 24h * Pab hrcC 24h down vs Pab hrcC * 12h * Pab hrcC 12h	0.00155898	0.394247	-2.53648	Pab hrcC * 48h * Pab hrcC 48h down vs Pab hrcC * 12h * Pab hrcC 12h	0.75889	1.14763	1.14763	Pab hrcC * 48h * Pab hrcC 48h up vs Pab hrcC * 24h * Pab hrcC 24h	0.125393	1.48549	1.48549	Pab WT * 12h * Pab WT 12h up vs Mock * 12h * Mock 12h	0.0109934	1.85617	1.85617	Pab hrcC * 12h * Pab hrcC 12h up vs Mock * 12h * Mock 12h	0.235568	0.800299	-1.24953	Pab WT * 12h * Pab WT 12h down vs Pab hrcC * 12h * Pab hrcC 12h	0.00405038	2.7713	2.7713	Pab WT * 24h * Pab WT 24h up vs Mock * 24h * Mock 24h	0.803605	1.13579	1.13579	Pab hrcC * 24h * Pab hrcC 24h up vs Mock * 24h * Mock 24h	0.0070471	2.43998	2.43998	Pab WT * 24h * Pab WT 24h up vs Pab hrcC * 24h * Pab hrcC 24h	0.000687003	2.72246	2.72246	Pab WT * 48h * Pab WT 48h up vs Mock * 48h * Mock 48h	0.962226	1.02022	1.02022	Pab hrcC * 48h * Pab hrcC 48h up vs Mock * 48h * Mock 48h	0.000764505	2.66849	2.66849	Pab WT * 48h * Pab WT 48h up vs Pab hrcC * 48h * Pab hrcC 48h	13.8802	443.149	4.65127	148.5	3.94956	252.194	287.341	1
LOC104888352	104888352	XM_010673290.3	XP_021726756.1//alpha-glucosidase-like [Chenopodium quinoa]		0.000225881	4.67617e-07	0.0241971	0.000117052	0.492423	-2.03078	Pab WT down vs Mock	0.458989	0.921501	-1.08519	Pab hrcC down vs Mock	0.000619901	0.53437	-1.87136	Pab WT down vs Pab hrcC	0.000669901	2.55329	2.55329	Mock * 24h * Mock 24h up vs Mock * 12h * Mock 12h	0.000188831	2.77016	2.77016	Mock * 48h * Mock 48h up vs Mock * 12h * Mock 12h	0.573965	1.08494	1.08494	Mock * 48h * Mock 48h up vs Mock * 24h * Mock 24h	0.00805692	3.19993	3.19993	Pab WT * 24h * Pab WT 24h up vs Pab WT * 12h * Pab WT 12h	0.252392	1.87346	1.87346	Pab WT * 48h * Pab WT 48h up vs Pab WT * 12h * Pab WT 12h	0.0893365	0.585471	-1.70803	Pab WT * 48h * Pab WT 48h down vs Pab WT * 24h * Pab WT 24h	1.49349e-06	7.36662	7.36662	Pab hrcC * 24h * Pab hrcC 24h up vs Pab hrcC * 12h * Pab hrcC 12h	8.1915e-05	5.58677	5.58677	Pab hrcC * 48h * Pab hrcC 48h up vs Pab hrcC * 12h * Pab hrcC 12h	0.0653294	0.75839	-1.31858	Pab hrcC * 48h * Pab hrcC 48h down vs Pab hrcC * 24h * Pab hrcC 24h	0.214484	0.512697	-1.95047	Pab WT * 12h * Pab WT 12h down vs Mock * 12h * Mock 12h	0.141481	0.417609	-2.39458	Pab hrcC * 12h * Pab hrcC 12h down vs Mock * 12h * Mock 12h	0.804592	1.2277	1.2277	Pab WT * 12h * Pab WT 12h up vs Pab hrcC * 12h * Pab hrcC 12h	0.0268676	0.642541	-1.55632	Pab WT * 24h * Pab WT 24h down vs Mock * 24h * Mock 24h	0.18412	1.20486	1.20486	Pab hrcC * 24h * Pab hrcC 24h up vs Mock * 24h * Mock 24h	0.00133722	0.533289	-1.87516	Pab WT * 24h * Pab WT 24h down vs Pab hrcC * 24h * Pab hrcC 24h	0.000150304	0.346738	-2.88402	Pab WT * 48h * Pab WT 48h down vs Mock * 48h * Mock 48h	0.263548	0.842221	-1.18734	Pab hrcC * 48h * Pab hrcC 48h down vs Mock * 48h * Mock 48h	0.00193926	0.411695	-2.42898	Pab WT * 48h * Pab WT 48h down vs Pab hrcC * 48h * Pab hrcC 48h	13.8753	1930.69	36.4557	5072.65	3.64147	1013.39	1252.31	1
LOC104900279	104900279	XM_010687667.3	XP_010685969.1//PREDICTED: CBL-interacting serine/threonine-protein kinase 11 [Beta vulgaris subsp. vulgaris]		0.000227553	0.00119807	0.167984	0.000465206	1.86109	1.86109	Pab WT up vs Mock	0.00014199	1.96987	1.96987	Pab hrcC up vs Mock	0.596589	0.94478	-1.05845	Pab WT down vs Pab hrcC	0.762121	0.88898	-1.12488	Mock * 24h * Mock 24h down vs Mock * 12h * Mock 12h	0.56719	1.21057	1.21057	Mock * 48h * Mock 48h up vs Mock * 12h * Mock 12h	0.385086	1.36175	1.36175	Mock * 48h * Mock 48h up vs Mock * 24h * Mock 24h	0.715919	0.911605	-1.09697	Pab WT * 24h * Pab WT 24h down vs Pab WT * 12h * Pab WT 12h	0.00133755	1.90645	1.90645	Pab WT * 48h * Pab WT 48h up vs Pab WT * 12h * Pab WT 12h	0.000587155	2.09131	2.09131	Pab WT * 48h * Pab WT 48h up vs Pab WT * 24h * Pab WT 24h	0.471888	0.863233	-1.15844	Pab hrcC * 24h * Pab hrcC 24h down vs Pab hrcC * 12h * Pab hrcC 12h	0.146542	1.2824	1.2824	Pab hrcC * 48h * Pab hrcC 48h up vs Pab hrcC * 12h * Pab hrcC 12h	0.0370291	1.48557	1.48557	Pab hrcC * 48h * Pab hrcC 48h up vs Pab hrcC * 24h * Pab hrcC 24h	0.174378	1.51086	1.51086	Pab WT * 12h * Pab WT 12h up vs Mock * 12h * Mock 12h	0.0179131	1.94101	1.94101	Pab hrcC * 12h * Pab hrcC 12h up vs Mock * 12h * Mock 12h	0.249217	0.778388	-1.28471	Pab WT * 12h * Pab WT 12h down vs Pab hrcC * 12h * Pab hrcC 12h	0.193186	1.54931	1.54931	Pab WT * 24h * Pab WT 24h up vs Mock * 24h * Mock 24h	0.0430004	1.88479	1.88479	Pab hrcC * 24h * Pab hrcC 24h up vs Mock * 24h * Mock 24h	0.419845	0.822005	-1.21654	Pab WT * 24h * Pab WT 24h down vs Pab hrcC * 24h * Pab hrcC 24h	0.000211573	2.37936	2.37936	Pab WT * 48h * Pab WT 48h up vs Mock * 48h * Mock 48h	0.0023426	2.05618	2.05618	Pab hrcC * 48h * Pab hrcC 48h up vs Mock * 48h * Mock 48h	0.293095	1.15718	1.15718	Pab WT * 48h * Pab WT 48h up vs Pab hrcC * 48h * Pab hrcC 48h	13.8566	359.144	10.0045	259.302	1.82504	94.6053	233.268	1
LOC104887595	104887595	XM_019248032.2	XP_019103577.1//PREDICTED: cytosolic sulfotransferase 5-like [Beta vulgaris subsp. vulgaris]		0.00022758	0.05222	0.362095	0.000162449	0.551749	-1.81242	Pab WT down vs Mock	0.000386243	0.588922	-1.69802	Pab hrcC down vs Mock	0.698696	0.936879	-1.06737	Pab WT down vs Pab hrcC	0.375958	0.866254	-1.1544	Mock * 24h * Mock 24h down vs Mock * 12h * Mock 12h	0.273832	0.833711	-1.19946	Mock * 48h * Mock 48h down vs Mock * 12h * Mock 12h	0.827665	0.962433	-1.03903	Mock * 48h * Mock 48h down vs Mock * 24h * Mock 24h	0.0494352	0.579463	-1.72574	Pab WT * 24h * Pab WT 24h down vs Pab WT * 12h * Pab WT 12h	0.0115783	0.439016	-2.27782	Pab WT * 48h * Pab WT 48h down vs Pab WT * 12h * Pab WT 12h	0.490695	0.757625	-1.31991	Pab WT * 48h * Pab WT 48h down vs Pab WT * 24h * Pab WT 24h	0.530734	1.17769	1.17769	Pab hrcC * 24h * Pab hrcC 24h up vs Pab hrcC * 12h * Pab hrcC 12h	0.531128	0.822487	-1.21582	Pab hrcC * 48h * Pab hrcC 48h down vs Pab hrcC * 12h * Pab hrcC 12h	0.21755	0.698393	-1.43186	Pab hrcC * 48h * Pab hrcC 48h down vs Pab hrcC * 24h * Pab hrcC 24h	0.0922724	0.738033	-1.35495	Pab WT * 12h * Pab WT 12h down vs Mock * 12h * Mock 12h	0.00506947	0.529993	-1.88682	Pab hrcC * 12h * Pab hrcC 12h down vs Mock * 12h * Mock 12h	0.174969	1.39253	1.39253	Pab WT * 12h * Pab WT 12h up vs Pab hrcC * 12h * Pab hrcC 12h	0.00807839	0.493692	-2.02555	Pab WT * 24h * Pab WT 24h down vs Mock * 24h * Mock 24h	0.117686	0.720533	-1.38786	Pab hrcC * 24h * Pab hrcC 24h down vs Mock * 24h * Mock 24h	0.198899	0.685176	-1.45948	Pab WT * 24h * Pab WT 24h down vs Pab hrcC * 24h * Pab hrcC 24h	0.00279567	0.388633	-2.57312	Pab WT * 48h * Pab WT 48h down vs Mock * 48h * Mock 48h	0.0146466	0.522858	-1.91257	Pab hrcC * 48h * Pab hrcC 48h down vs Mock * 48h * Mock 48h	0.457339	0.743287	-1.34538	Pab WT * 48h * Pab WT 48h down vs Pab hrcC * 48h * Pab hrcC 48h	13.8563	43270.3	3.4941	10911.4	1.15749	7229.22	28105.2	1
LOC104898772	104898772	XM_010685876.3,XM_048647883.1	XP_010684178.1//PREDICTED: soluble inorganic pyrophosphatase 1 [Beta vulgaris subsp. vulgaris]		0.000227628	0.604703	0.115945	0.000201533	0.589555	-1.69619	Pab WT down vs Mock	0.000297165	0.605143	-1.6525	Pab hrcC down vs Mock	0.861962	0.974242	-1.02644	Pab WT down vs Pab hrcC	0.595738	0.913798	-1.09433	Mock * 24h * Mock 24h down vs Mock * 12h * Mock 12h	0.196019	1.21431	1.21431	Mock * 48h * Mock 48h up vs Mock * 12h * Mock 12h	0.0759735	1.32887	1.32887	Mock * 48h * Mock 48h up vs Mock * 24h * Mock 24h	0.399307	0.820125	-1.21933	Pab WT * 24h * Pab WT 24h down vs Pab WT * 12h * Pab WT 12h	0.0631224	0.587338	-1.7026	Pab WT * 48h * Pab WT 48h down vs Pab WT * 12h * Pab WT 12h	0.278555	0.716156	-1.39634	Pab WT * 48h * Pab WT 48h down vs Pab WT * 24h * Pab WT 24h	0.722809	1.10645	1.10645	Pab hrcC * 24h * Pab hrcC 24h up vs Pab hrcC * 12h * Pab hrcC 12h	0.195058	1.39762	1.39762	Pab hrcC * 48h * Pab hrcC 48h up vs Pab hrcC * 12h * Pab hrcC 12h	0.33742	1.26315	1.26315	Pab hrcC * 48h * Pab hrcC 48h up vs Pab hrcC * 24h * Pab hrcC 24h	0.159912	0.766033	-1.30543	Pab WT * 12h * Pab WT 12h down vs Mock * 12h * Mock 12h	0.00994836	0.540217	-1.85111	Pab hrcC * 12h * Pab hrcC 12h down vs Mock * 12h * Mock 12h	0.17417	1.41801	1.41801	Pab WT * 12h * Pab WT 12h up vs Pab hrcC * 12h * Pab hrcC 12h	0.0904259	0.687508	-1.45453	Pab WT * 24h * Pab WT 24h down vs Mock * 24h * Mock 24h	0.0631506	0.654108	-1.5288	Pab hrcC * 24h * Pab hrcC 24h down vs Mock * 24h * Mock 24h	0.850484	1.05106	1.05106	Pab WT * 24h * Pab WT 24h up vs Pab hrcC * 24h * Pab hrcC 24h	0.000146745	0.370513	-2.69896	Pab WT * 48h * Pab WT 48h down vs Mock * 48h * Mock 48h	0.0100136	0.621762	-1.60833	Pab hrcC * 48h * Pab hrcC 48h down vs Mock * 48h * Mock 48h	0.0719792	0.595908	-1.67811	Pab WT * 48h * Pab WT 48h down vs Pab hrcC * 48h * Pab hrcC 48h	13.8557	8492.09	0.51734	317.074	2.15291	2639.01	5516.04	1
LOC104888651	104888651	XM_010673675.3	XP_010671977.1//PREDICTED: AT-hook motif nuclear-localized protein 6 [Beta vulgaris subsp. vulgaris]		0.000228594	7.08534e-05	0.000635184	7.37877e-05	1.45963	1.45963	Pab WT up vs Mock	0.16351	1.13076	1.13076	Pab hrcC up vs Mock	0.00181675	1.29084	1.29084	Pab WT up vs Pab hrcC	0.0139137	0.664336	-1.50526	Mock * 24h * Mock 24h down vs Mock * 12h * Mock 12h	0.0284927	0.706585	-1.41526	Mock * 48h * Mock 48h down vs Mock * 12h * Mock 12h	0.735643	1.0636	1.0636	Mock * 48h * Mock 48h up vs Mock * 24h * Mock 24h	0.0372722	0.743181	-1.34557	Pab WT * 24h * Pab WT 24h down vs Pab WT * 12h * Pab WT 12h	0.000726389	1.46422	1.46422	Pab WT * 48h * Pab WT 48h up vs Pab WT * 12h * Pab WT 12h	5.96084e-06	1.9702	1.9702	Pab WT * 48h * Pab WT 48h up vs Pab WT * 24h * Pab WT 24h	0.000707523	0.565524	-1.76827	Pab hrcC * 24h * Pab hrcC 24h down vs Pab hrcC * 12h * Pab hrcC 12h	0.0326092	0.753276	-1.32753	Pab hrcC * 48h * Pab hrcC 48h down vs Pab hrcC * 12h * Pab hrcC 12h	0.0950758	1.332	1.332	Pab hrcC * 48h * Pab hrcC 48h up vs Pab hrcC * 24h * Pab hrcC 24h	0.52968	1.07896	1.07896	Pab WT * 12h * Pab WT 12h up vs Mock * 12h * Mock 12h	0.221109	1.15618	1.15618	Pab hrcC * 12h * Pab hrcC 12h up vs Mock * 12h * Mock 12h	0.538734	0.933216	-1.07156	Pab WT * 12h * Pab WT 12h down vs Pab hrcC * 12h * Pab hrcC 12h	0.279013	1.20702	1.20702	Pab WT * 24h * Pab WT 24h up vs Mock * 24h * Mock 24h	0.933094	0.984211	-1.01604	Pab hrcC * 24h * Pab hrcC 24h down vs Mock * 24h * Mock 24h	0.245188	1.22638	1.22638	Pab WT * 24h * Pab WT 24h up vs Pab hrcC * 24h * Pab hrcC 24h	1.31477e-06	2.23588	2.23588	Pab WT * 48h * Pab WT 48h up vs Mock * 48h * Mock 48h	0.19891	1.23258	1.23258	Pab hrcC * 48h * Pab hrcC 48h up vs Mock * 48h * Mock 48h	1.87369e-05	1.81398	1.81398	Pab WT * 48h * Pab WT 48h up vs Pab hrcC * 48h * Pab hrcC 48h	13.845	82.521	17.0204	101.447	8.11455	96.7312	53.6432	1
LOC104902169	104902169	XM_010689865.3	XP_010688167.1//PREDICTED: probable ADP-ribosylation factor GTPase-activating protein AGD14 isoform X1 [Beta vulgaris subsp. vulgaris]		0.000228688	2.67467e-06	0.00250406	7.10545e-05	1.3827	1.3827	Pab WT up vs Mock	0.00205289	1.26878	1.26878	Pab hrcC up vs Mock	0.144594	1.08978	1.08978	Pab WT up vs Pab hrcC	0.0194936	0.729338	-1.37111	Mock * 24h * Mock 24h down vs Mock * 12h * Mock 12h	0.0155735	0.718089	-1.39259	Mock * 48h * Mock 48h down vs Mock * 12h * Mock 12h	0.916289	0.984575	-1.01567	Mock * 48h * Mock 48h down vs Mock * 24h * Mock 24h	0.0516401	0.820959	-1.21809	Pab WT * 24h * Pab WT 24h down vs Pab WT * 12h * Pab WT 12h	0.447378	0.933279	-1.07149	Pab WT * 48h * Pab WT 48h down vs Pab WT * 12h * Pab WT 12h	0.207449	1.13682	1.13682	Pab WT * 48h * Pab WT 48h up vs Pab WT * 24h * Pab WT 24h	4.70009e-07	0.474403	-2.10791	Pab hrcC * 24h * Pab hrcC 24h down vs Pab hrcC * 12h * Pab hrcC 12h	3.8068e-06	0.550069	-1.81795	Pab hrcC * 48h * Pab hrcC 48h down vs Pab hrcC * 12h * Pab hrcC 12h	0.28594	1.1595	1.1595	Pab hrcC * 48h * Pab hrcC 48h up vs Pab hrcC * 24h * Pab hrcC 24h	0.043917	1.22867	1.22867	Pab WT * 12h * Pab WT 12h up vs Mock * 12h * Mock 12h	8.18043e-05	1.53386	1.53386	Pab hrcC * 12h * Pab hrcC 12h up vs Mock * 12h * Mock 12h	0.00971568	0.801031	-1.24839	Pab WT * 12h * Pab WT 12h down vs Pab hrcC * 12h * Pab hrcC 12h	0.016394	1.38302	1.38302	Pab WT * 24h * Pab WT 24h up vs Mock * 24h * Mock 24h	0.987543	0.997709	-1.0023	Pab hrcC * 24h * Pab hrcC 24h down vs Mock * 24h * Mock 24h	0.0158543	1.38619	1.38619	Pab WT * 24h * Pab WT 24h up vs Pab hrcC * 24h * Pab hrcC 24h	0.000732845	1.59687	1.59687	Pab WT * 48h * Pab WT 48h up vs Mock * 48h * Mock 48h	0.249315	1.17497	1.17497	Pab hrcC * 48h * Pab hrcC 48h up vs Mock * 48h * Mock 48h	0.0101682	1.35908	1.35908	Pab WT * 48h * Pab WT 48h up vs Pab hrcC * 48h * Pab hrcC 48h	13.8439	414.286	28.4485	851.334	6.22719	372.703	269.329	1
LOC104890560	104890560	BGI_novel_T004786,BGI_novel_T004787,XM_048643387.1,XM_048643388.1	XP_010674403.1//PREDICTED: suppressor of mec-8 and unc-52 protein homolog 1 [Beta vulgaris subsp. vulgaris]		0.00022904	0.000762735	0.469176	7.76224e-05	1.40511	1.40511	Pab WT up vs Mock	0.00157575	1.29629	1.29629	Pab hrcC up vs Mock	0.188979	1.08394	1.08394	Pab WT up vs Pab hrcC	0.0114471	0.684507	-1.46091	Mock * 24h * Mock 24h down vs Mock * 12h * Mock 12h	0.0390542	0.75061	-1.33225	Mock * 48h * Mock 48h down vs Mock * 12h * Mock 12h	0.562566	1.09657	1.09657	Mock * 48h * Mock 48h up vs Mock * 24h * Mock 24h	0.103289	0.843473	-1.18557	Pab WT * 24h * Pab WT 24h down vs Pab WT * 12h * Pab WT 12h	0.530098	0.941608	-1.06201	Pab WT * 48h * Pab WT 48h down vs Pab WT * 12h * Pab WT 12h	0.296154	1.11635	1.11635	Pab WT * 48h * Pab WT 48h up vs Pab WT * 24h * Pab WT 24h	0.00603793	0.73035	-1.36921	Pab hrcC * 24h * Pab hrcC 24h down vs Pab hrcC * 12h * Pab hrcC 12h	0.00376662	0.711754	-1.40498	Pab hrcC * 48h * Pab hrcC 48h down vs Pab hrcC * 12h * Pab hrcC 12h	0.832551	0.974537	-1.02613	Pab hrcC * 48h * Pab hrcC 48h down vs Pab hrcC * 24h * Pab hrcC 24h	0.0563414	1.22854	1.22854	Pab WT * 12h * Pab WT 12h up vs Mock * 12h * Mock 12h	0.01768	1.29258	1.29258	Pab hrcC * 12h * Pab hrcC 12h up vs Mock * 12h * Mock 12h	0.574727	0.950458	-1.05212	Pab WT * 12h * Pab WT 12h down vs Pab hrcC * 12h * Pab hrcC 12h	0.00567266	1.51385	1.51385	Pab WT * 24h * Pab WT 24h up vs Mock * 24h * Mock 24h	0.0325439	1.37915	1.37915	Pab hrcC * 24h * Pab hrcC 24h up vs Mock * 24h * Mock 24h	0.421336	1.09767	1.09767	Pab WT * 24h * Pab WT 24h up vs Pab hrcC * 24h * Pab hrcC 24h	0.00193602	1.54116	1.54116	Pab WT * 48h * Pab WT 48h up vs Mock * 48h * Mock 48h	0.147964	1.22567	1.22567	Pab hrcC * 48h * Pab hrcC 48h up vs Mock * 48h * Mock 48h	0.0487926	1.2574	1.2574	Pab WT * 48h * Pab WT 48h up vs Pab hrcC * 48h * Pab hrcC 48h	13.84	164.244	10.9823	130.33	0.928881	22.0466	106.806	1
LOC104883539	104883539	XM_010668080.3,XM_010668081.3	XP_010666382.1//PREDICTED: zinc finger CCCH domain-containing protein 32 isoform X1 [Beta vulgaris subsp. vulgaris]		0.000229051	1.93072e-05	0.000505535	8.27922e-05	1.52194	1.52194	Pab WT up vs Mock	0.224635	1.12989	1.12989	Pab hrcC up vs Mock	0.00132469	1.34697	1.34697	Pab WT up vs Pab hrcC	0.00309343	0.560673	-1.78357	Mock * 24h * Mock 24h down vs Mock * 12h * Mock 12h	0.00577373	0.5971	-1.67476	Mock * 48h * Mock 48h down vs Mock * 12h * Mock 12h	0.780345	1.06497	1.06497	Mock * 48h * Mock 48h up vs Mock * 24h * Mock 24h	0.0279979	0.718488	-1.39181	Pab WT * 24h * Pab WT 24h down vs Pab WT * 12h * Pab WT 12h	0.0251898	1.28757	1.28757	Pab WT * 48h * Pab WT 48h up vs Pab WT * 12h * Pab WT 12h	0.000133935	1.79205	1.79205	Pab WT * 48h * Pab WT 48h up vs Pab WT * 24h * Pab WT 24h	3.68984e-05	0.450616	-2.21919	Pab hrcC * 24h * Pab hrcC 24h down vs Pab hrcC * 12h * Pab hrcC 12h	5.10191e-05	0.466028	-2.14579	Pab hrcC * 48h * Pab hrcC 48h down vs Pab hrcC * 12h * Pab hrcC 12h	0.880599	1.0342	1.0342	Pab hrcC * 48h * Pab hrcC 48h up vs Pab hrcC * 24h * Pab hrcC 24h	0.481661	1.09246	1.09246	Pab WT * 12h * Pab WT 12h up vs Mock * 12h * Mock 12h	0.0487253	1.27204	1.27204	Pab hrcC * 12h * Pab hrcC 12h up vs Mock * 12h * Mock 12h	0.179824	0.858824	-1.16438	Pab WT * 12h * Pab WT 12h down vs Pab hrcC * 12h * Pab hrcC 12h	0.0984521	1.39996	1.39996	Pab WT * 24h * Pab WT 24h up vs Mock * 24h * Mock 24h	0.923512	1.02235	1.02235	Pab hrcC * 24h * Pab hrcC 24h up vs Mock * 24h * Mock 24h	0.117259	1.36936	1.36936	Pab WT * 24h * Pab WT 24h up vs Pab hrcC * 24h * Pab hrcC 24h	6.24608e-06	2.35574	2.35574	Pab WT * 48h * Pab WT 48h up vs Mock * 48h * Mock 48h	0.973757	0.992811	-1.00724	Pab hrcC * 48h * Pab hrcC 48h down vs Mock * 48h * Mock 48h	5.84149e-06	2.3728	2.3728	Pab WT * 48h * Pab WT 48h up vs Pab hrcC * 48h * Pab hrcC 48h	13.8399	567.613	21.0643	863.907	8.45647	693.647	369.115	1
LOC104904935	104904935	XM_010693359.3	XP_010691661.1//PREDICTED: uncharacterized protein LOC104904935 [Beta vulgaris subsp. vulgaris]		0.000229418	0.0931373	0.0315065	0.0538697	2.10913	2.10913	Pab WT up vs Mock	5.75473e-05	3.80793	3.80793	Pab hrcC up vs Mock	0.0054253	0.553879	-1.80545	Pab WT down vs Pab hrcC	0.939739	1.08499	1.08499	Mock * 24h * Mock 24h up vs Mock * 12h * Mock 12h	0.666274	1.48607	1.48607	Mock * 48h * Mock 48h up vs Mock * 12h * Mock 12h	0.721718	1.36967	1.36967	Mock * 48h * Mock 48h up vs Mock * 24h * Mock 24h	0.135397	0.512272	-1.95209	Pab WT * 24h * Pab WT 24h down vs Pab WT * 12h * Pab WT 12h	0.224332	0.607397	-1.64637	Pab WT * 48h * Pab WT 48h down vs Pab WT * 12h * Pab WT 12h	0.763941	1.18569	1.18569	Pab WT * 48h * Pab WT 48h up vs Pab WT * 24h * Pab WT 24h	0.693853	1.14595	1.14595	Pab hrcC * 24h * Pab hrcC 24h up vs Pab hrcC * 12h * Pab hrcC 12h	0.00185758	2.3294	2.3294	Pab hrcC * 48h * Pab hrcC 48h up vs Pab hrcC * 12h * Pab hrcC 12h	0.00450786	2.03273	2.03273	Pab hrcC * 48h * Pab hrcC 48h up vs Pab hrcC * 24h * Pab hrcC 24h	0.033412	3.5533	3.5533	Pab WT * 12h * Pab WT 12h up vs Mock * 12h * Mock 12h	0.0825003	3.0385	3.0385	Pab hrcC * 12h * Pab hrcC 12h up vs Mock * 12h * Mock 12h	0.647949	1.16943	1.16943	Pab WT * 12h * Pab WT 12h up vs Pab hrcC * 12h * Pab hrcC 12h	0.515578	1.67768	1.67768	Pab WT * 24h * Pab WT 24h up vs Mock * 24h * Mock 24h	0.0443172	3.20922	3.20922	Pab hrcC * 24h * Pab hrcC 24h up vs Mock * 24h * Mock 24h	0.151227	0.522768	-1.91289	Pab WT * 24h * Pab WT 24h down vs Pab hrcC * 24h * Pab hrcC 24h	0.551854	1.45233	1.45233	Pab WT * 48h * Pab WT 48h up vs Mock * 48h * Mock 48h	8.44089e-05	4.76282	4.76282	Pab hrcC * 48h * Pab hrcC 48h up vs Mock * 48h * Mock 48h	0.000317846	0.304931	-3.27943	Pab WT * 48h * Pab WT 48h down vs Pab hrcC * 48h * Pab hrcC 48h	13.8358	242259	2.71613	47558.3	3.37646	118240	157586	1
LOC104900287	104900287	XM_010687675.3	XP_010685977.1//PREDICTED: transcription factor RF2b [Beta vulgaris subsp. vulgaris]		0.000230356	0.0269669	0.0251289	6.66567e-05	1.97019	1.97019	Pab WT up vs Mock	0.111767	1.31481	1.31481	Pab hrcC up vs Mock	0.00266455	1.49846	1.49846	Pab WT up vs Pab hrcC	0.160729	0.60152	-1.66246	Mock * 24h * Mock 24h down vs Mock * 12h * Mock 12h	0.730227	0.904601	-1.10546	Mock * 48h * Mock 48h down vs Mock * 12h * Mock 12h	0.280479	1.50386	1.50386	Mock * 48h * Mock 48h up vs Mock * 24h * Mock 24h	0.109945	1.41239	1.41239	Pab WT * 24h * Pab WT 24h up vs Pab WT * 12h * Pab WT 12h	0.000522111	2.03345	2.03345	Pab WT * 48h * Pab WT 48h up vs Pab WT * 12h * Pab WT 12h	0.0208595	1.43972	1.43972	Pab WT * 48h * Pab WT 48h up vs Pab WT * 24h * Pab WT 24h	0.126813	0.655552	-1.52543	Pab hrcC * 24h * Pab hrcC 24h down vs Pab hrcC * 12h * Pab hrcC 12h	0.809338	0.947316	-1.05561	Pab hrcC * 48h * Pab hrcC 48h down vs Pab hrcC * 12h * Pab hrcC 12h	0.191867	1.44507	1.44507	Pab hrcC * 48h * Pab hrcC 48h up vs Pab hrcC * 24h * Pab hrcC 24h	0.68951	1.1106	1.1106	Pab WT * 12h * Pab WT 12h up vs Mock * 12h * Mock 12h	0.341845	1.26593	1.26593	Pab hrcC * 12h * Pab hrcC 12h up vs Mock * 12h * Mock 12h	0.575527	0.877292	-1.13987	Pab WT * 12h * Pab WT 12h down vs Pab hrcC * 12h * Pab hrcC 12h	0.0022859	2.60772	2.60772	Pab WT * 24h * Pab WT 24h up vs Mock * 24h * Mock 24h	0.412803	1.37965	1.37965	Pab hrcC * 24h * Pab hrcC 24h up vs Mock * 24h * Mock 24h	0.0142827	1.89013	1.89013	Pab WT * 24h * Pab WT 24h up vs Pab hrcC * 24h * Pab hrcC 24h	9.90863e-05	2.4965	2.4965	Pab WT * 48h * Pab WT 48h up vs Mock * 48h * Mock 48h	0.293664	1.32571	1.32571	Pab hrcC * 48h * Pab hrcC 48h up vs Mock * 48h * Mock 48h	0.00107728	1.88314	1.88314	Pab WT * 48h * Pab WT 48h up vs Pab hrcC * 48h * Pab hrcC 48h	13.8255	191.891	4.44605	61.709	3.60313	100.019	124.916	1
LOC104894764	104894764	XM_010681078.3	XP_010679380.1//PREDICTED: bZIP transcription factor 53 [Beta vulgaris subsp. vulgaris]		0.00023078	0.000789199	0.0517807	5.48723e-05	1.60044	1.60044	Pab WT up vs Mock	0.0336037	1.26337	1.26337	Pab hrcC up vs Mock	0.00867827	1.2668	1.2668	Pab WT up vs Pab hrcC	0.0153459	0.562724	-1.77707	Mock * 24h * Mock 24h down vs Mock * 12h * Mock 12h	0.577303	0.907322	-1.10214	Mock * 48h * Mock 48h down vs Mock * 12h * Mock 12h	0.0490643	1.61237	1.61237	Mock * 48h * Mock 48h up vs Mock * 24h * Mock 24h	0.335572	0.873344	-1.14502	Pab WT * 24h * Pab WT 24h down vs Pab WT * 12h * Pab WT 12h	0.0944217	1.22601	1.22601	Pab WT * 48h * Pab WT 48h up vs Pab WT * 12h * Pab WT 12h	0.0130322	1.40382	1.40382	Pab WT * 48h * Pab WT 48h up vs Pab WT * 24h * Pab WT 24h	0.000743191	0.534641	-1.87041	Pab hrcC * 24h * Pab hrcC 24h down vs Pab hrcC * 12h * Pab hrcC 12h	0.00815033	0.658809	-1.51789	Pab hrcC * 48h * Pab hrcC 48h down vs Pab hrcC * 12h * Pab hrcC 12h	0.293564	1.23225	1.23225	Pab hrcC * 48h * Pab hrcC 48h up vs Pab hrcC * 24h * Pab hrcC 24h	0.108819	1.27547	1.27547	Pab WT * 12h * Pab WT 12h up vs Mock * 12h * Mock 12h	0.0185303	1.42268	1.42268	Pab hrcC * 12h * Pab hrcC 12h up vs Mock * 12h * Mock 12h	0.379169	0.896527	-1.11542	Pab WT * 12h * Pab WT 12h down vs Pab hrcC * 12h * Pab hrcC 12h	0.00336606	1.97953	1.97953	Pab WT * 24h * Pab WT 24h up vs Mock * 24h * Mock 24h	0.241153	1.35168	1.35168	Pab hrcC * 24h * Pab hrcC 24h up vs Mock * 24h * Mock 24h	0.0441682	1.46449	1.46449	Pab WT * 24h * Pab WT 24h up vs Pab hrcC * 24h * Pab hrcC 24h	0.00080252	1.72348	1.72348	Pab WT * 48h * Pab WT 48h up vs Mock * 48h * Mock 48h	0.856489	1.03301	1.03301	Pab hrcC * 48h * Pab hrcC 48h up vs Mock * 48h * Mock 48h	0.00120774	1.6684	1.6684	Pab WT * 48h * Pab WT 48h up vs Pab hrcC * 48h * Pab hrcC 48h	13.8208	187.374	10.9067	147.866	2.89447	78.4828	122.016	1
LOC104899334	104899334	XM_010686506.3,XM_048647737.1,XM_048647738.1	XP_010684808.1//PREDICTED: DNA-directed RNA polymerase III subunit RPC5 [Beta vulgaris subsp. vulgaris]		0.000230814	0.00473243	0.249139	6.2452e-05	1.46664	1.46664	Pab WT up vs Mock	0.00356061	1.3016	1.3016	Pab hrcC up vs Mock	0.083328	1.1268	1.1268	Pab WT up vs Pab hrcC	0.0843147	0.760059	-1.31569	Mock * 24h * Mock 24h down vs Mock * 12h * Mock 12h	0.0926983	0.766814	-1.3041	Mock * 48h * Mock 48h down vs Mock * 12h * Mock 12h	0.959545	1.00889	1.00889	Mock * 48h * Mock 48h up vs Mock * 24h * Mock 24h	0.0875127	0.816364	-1.22494	Pab WT * 24h * Pab WT 24h down vs Pab WT * 12h * Pab WT 12h	0.617862	1.05159	1.05159	Pab WT * 48h * Pab WT 48h up vs Pab WT * 12h * Pab WT 12h	0.0326468	1.28814	1.28814	Pab WT * 48h * Pab WT 48h up vs Pab WT * 24h * Pab WT 24h	0.00832567	0.709111	-1.41022	Pab hrcC * 24h * Pab hrcC 24h down vs Pab hrcC * 12h * Pab hrcC 12h	0.0200297	0.749506	-1.33421	Pab hrcC * 48h * Pab hrcC 48h down vs Pab hrcC * 12h * Pab hrcC 12h	0.685573	1.05697	1.05697	Pab hrcC * 48h * Pab hrcC 48h up vs Pab hrcC * 24h * Pab hrcC 24h	0.039094	1.29222	1.29222	Pab WT * 12h * Pab WT 12h up vs Mock * 12h * Mock 12h	0.0192032	1.33774	1.33774	Pab hrcC * 12h * Pab hrcC 12h up vs Mock * 12h * Mock 12h	0.732886	0.965971	-1.03523	Pab WT * 12h * Pab WT 12h down vs Pab hrcC * 12h * Pab hrcC 12h	0.0375485	1.38794	1.38794	Pab WT * 24h * Pab WT 24h up vs Mock * 24h * Mock 24h	0.168229	1.24807	1.24807	Pab hrcC * 24h * Pab hrcC 24h up vs Mock * 24h * Mock 24h	0.428767	1.11207	1.11207	Pab WT * 24h * Pab WT 24h up vs Pab hrcC * 24h * Pab hrcC 24h	0.000271871	1.77212	1.77212	Pab WT * 48h * Pab WT 48h up vs Mock * 48h * Mock 48h	0.0893349	1.30755	1.30755	Pab hrcC * 48h * Pab hrcC 48h up vs Mock * 48h * Mock 48h	0.0142619	1.3553	1.3553	Pab WT * 48h * Pab WT 48h up vs Pab hrcC * 48h * Pab hrcC 48h	13.8205	92.1135	7.31422	48.7494	1.48203	19.7555	59.9851	1
LOC104886831	104886831	BGI_novel_T001831,BGI_novel_T001840,BGI_novel_T001846,XM_010671355.3	XP_010669660.1//PREDICTED: elongation factor 1-alpha-like [Beta vulgaris subsp. vulgaris];XP_021865689.1//uncharacterized protein LOC110804401 [Spinacia oleracea]		0.0002311	0.232703	0.705342	7.32334e-05	1.68412	1.68412	Pab WT up vs Mock	0.00194108	1.48518	1.48518	Pab hrcC up vs Mock	0.154592	1.13395	1.13395	Pab WT up vs Pab hrcC	0.153314	0.713179	-1.40217	Mock * 24h * Mock 24h down vs Mock * 12h * Mock 12h	0.258979	0.77575	-1.28908	Mock * 48h * Mock 48h down vs Mock * 12h * Mock 12h	0.748753	1.08773	1.08773	Mock * 48h * Mock 48h up vs Mock * 24h * Mock 24h	0.926485	1.01311	1.01311	Pab WT * 24h * Pab WT 24h up vs Pab WT * 12h * Pab WT 12h	0.783514	1.03907	1.03907	Pab WT * 48h * Pab WT 48h up vs Pab WT * 12h * Pab WT 12h	0.855056	1.02562	1.02562	Pab WT * 48h * Pab WT 48h up vs Pab WT * 24h * Pab WT 24h	0.125929	0.781509	-1.27958	Pab hrcC * 24h * Pab hrcC 24h down vs Pab hrcC * 12h * Pab hrcC 12h	0.23949	0.834374	-1.1985	Pab hrcC * 48h * Pab hrcC 48h down vs Pab hrcC * 12h * Pab hrcC 12h	0.702346	1.06765	1.06765	Pab hrcC * 48h * Pab hrcC 48h up vs Pab hrcC * 24h * Pab hrcC 24h	0.0681407	1.37333	1.37333	Pab WT * 12h * Pab WT 12h up vs Mock * 12h * Mock 12h	0.0456452	1.4131	1.4131	Pab hrcC * 12h * Pab hrcC 12h up vs Mock * 12h * Mock 12h	0.838574	0.971861	-1.02895	Pab WT * 12h * Pab WT 12h down vs Pab hrcC * 12h * Pab hrcC 12h	0.00241872	1.95089	1.95089	Pab WT * 24h * Pab WT 24h up vs Mock * 24h * Mock 24h	0.0570422	1.54849	1.54849	Pab hrcC * 24h * Pab hrcC 24h up vs Mock * 24h * Mock 24h	0.153089	1.25987	1.25987	Pab WT * 24h * Pab WT 24h up vs Pab hrcC * 24h * Pab hrcC 24h	0.00329883	1.83949	1.83949	Pab WT * 48h * Pab WT 48h up vs Mock * 48h * Mock 48h	0.0504523	1.51989	1.51989	Pab hrcC * 48h * Pab hrcC 48h up vs Mock * 48h * Mock 48h	0.213807	1.21028	1.21028	Pab WT * 48h * Pab WT 48h up vs Pab hrcC * 48h * Pab hrcC 48h	13.8173	199625	1.58273	22866.4	0.54435	15728.9	130027	1
LOC104890614	104890614	BGI_novel_T004752,XM_010676163.3,XM_010676164.3,XM_048643342.1,XM_048643343.1,XM_048643344.1	XP_010674466.1//PREDICTED: uncharacterized protein LOC104890614 isoform X2 [Beta vulgaris subsp. vulgaris];XP_010674465.1//PREDICTED: uncharacterized protein LOC104890614 isoform X1 [Beta vulgaris subsp. vulgaris];KMT14105.1//hypothetical protein BVRB_4g079280 isoform B [Beta vulgaris subsp. vulgaris]		0.000231172	0.0604677	0.00195585	0.00246695	1.1834	1.1834	Pab WT up vs Mock	0.121303	0.91518	-1.09268	Pab hrcC down vs Mock	6.83136e-05	1.29308	1.29308	Pab WT up vs Pab hrcC	0.0397108	0.826857	-1.2094	Mock * 24h * Mock 24h down vs Mock * 12h * Mock 12h	0.00775352	0.766059	-1.30538	Mock * 48h * Mock 48h down vs Mock * 12h * Mock 12h	0.446327	0.926471	-1.07937	Mock * 48h * Mock 48h down vs Mock * 24h * Mock 24h	0.856996	0.984737	-1.0155	Pab WT * 24h * Pab WT 24h down vs Pab WT * 12h * Pab WT 12h	0.00229947	1.29621	1.29621	Pab WT * 48h * Pab WT 48h up vs Pab WT * 12h * Pab WT 12h	0.00153089	1.3163	1.3163	Pab WT * 48h * Pab WT 48h up vs Pab WT * 24h * Pab WT 24h	0.0639803	0.827973	-1.20777	Pab hrcC * 24h * Pab hrcC 24h down vs Pab hrcC * 12h * Pab hrcC 12h	0.0547037	0.820891	-1.21819	Pab hrcC * 48h * Pab hrcC 48h down vs Pab hrcC * 12h * Pab hrcC 12h	0.936143	0.991447	-1.00863	Pab hrcC * 48h * Pab hrcC 48h down vs Pab hrcC * 24h * Pab hrcC 24h	0.41775	0.935237	-1.06925	Pab WT * 12h * Pab WT 12h down vs Mock * 12h * Mock 12h	0.198906	0.89585	-1.11626	Pab hrcC * 12h * Pab hrcC 12h down vs Mock * 12h * Mock 12h	0.620098	1.04397	1.04397	Pab WT * 12h * Pab WT 12h up vs Pab hrcC * 12h * Pab hrcC 12h	0.243752	1.11381	1.11381	Pab WT * 24h * Pab WT 24h up vs Mock * 24h * Mock 24h	0.29007	0.897059	-1.11475	Pab hrcC * 24h * Pab hrcC 24h down vs Mock * 24h * Mock 24h	0.0339565	1.24163	1.24163	Pab WT * 24h * Pab WT 24h up vs Pab hrcC * 24h * Pab hrcC 24h	2.03377e-05	1.58247	1.58247	Pab WT * 48h * Pab WT 48h up vs Mock * 48h * Mock 48h	0.699161	0.959972	-1.0417	Pab hrcC * 48h * Pab hrcC 48h down vs Mock * 48h * Mock 48h	9.05919e-06	1.64845	1.64845	Pab WT * 48h * Pab WT 48h up vs Pab hrcC * 48h * Pab hrcC 48h	13.8165	40.1881	3.29218	9.57594	6.54714	38.0873	26.1783	1
LOC104883503	104883503	XM_010668031.3,XM_010668032.3	XP_010666333.1//PREDICTED: glutamine synthetase leaf isozyme, chloroplastic [Beta vulgaris subsp. vulgaris]		0.0002312	2.55602e-05	0.0358174	5.50331e-05	0.555787	-1.79925	Pab WT down vs Mock	0.0340549	0.805662	-1.24122	Pab hrcC down vs Mock	0.00858055	0.689852	-1.44959	Pab WT down vs Pab hrcC	0.0077565	1.62996	1.62996	Mock * 24h * Mock 24h up vs Mock * 12h * Mock 12h	0.00517277	1.66894	1.66894	Mock * 48h * Mock 48h up vs Mock * 12h * Mock 12h	0.855029	1.02391	1.02391	Mock * 48h * Mock 48h up vs Mock * 24h * Mock 24h	0.0187465	1.86147	1.86147	Pab WT * 24h * Pab WT 24h up vs Pab WT * 12h * Pab WT 12h	0.830482	0.927563	-1.07809	Pab WT * 48h * Pab WT 48h down vs Pab WT * 12h * Pab WT 12h	0.0118243	0.498297	-2.00684	Pab WT * 48h * Pab WT 48h down vs Pab WT * 24h * Pab WT 24h	5.96288e-05	3.2339	3.2339	Pab hrcC * 24h * Pab hrcC 24h up vs Pab hrcC * 12h * Pab hrcC 12h	0.000456628	2.83416	2.83416	Pab hrcC * 48h * Pab hrcC 48h up vs Pab hrcC * 12h * Pab hrcC 12h	0.363919	0.87639	-1.14104	Pab hrcC * 48h * Pab hrcC 48h down vs Pab hrcC * 24h * Pab hrcC 24h	0.0959521	0.630577	-1.58585	Pab WT * 12h * Pab WT 12h down vs Mock * 12h * Mock 12h	0.0260411	0.490015	-2.04075	Pab hrcC * 12h * Pab hrcC 12h down vs Mock * 12h * Mock 12h	0.512338	1.28685	1.28685	Pab WT * 12h * Pab WT 12h up vs Pab hrcC * 12h * Pab hrcC 12h	0.0436975	0.720138	-1.38862	Pab WT * 24h * Pab WT 24h down vs Mock * 24h * Mock 24h	0.831859	0.972208	-1.02859	Pab hrcC * 24h * Pab hrcC 24h down vs Mock * 24h * Mock 24h	0.0664382	0.740725	-1.35003	Pab WT * 24h * Pab WT 24h down vs Pab hrcC * 24h * Pab hrcC 24h	6.64461e-05	0.350462	-2.85337	Pab WT * 48h * Pab WT 48h down vs Mock * 48h * Mock 48h	0.199392	0.832135	-1.20173	Pab hrcC * 48h * Pab hrcC 48h down vs Mock * 48h * Mock 48h	0.00124632	0.42116	-2.37439	Pab WT * 48h * Pab WT 48h down vs Pab hrcC * 48h * Pab hrcC 48h	13.8162	1861250	20.1416	2713370	3.25001	875650	1212440	1
LOC104904777	104904777	XM_010693151.3	XP_021776231.1//oligopeptide transporter 4-like [Chenopodium quinoa]		0.00023148	7.13386e-07	0.0577807	0.0213854	2.19769	2.19769	Pab WT up vs Mock	5.36842e-05	3.49708	3.49708	Pab hrcC up vs Mock	0.01362	0.628434	-1.59126	Pab WT down vs Pab hrcC	0.0701497	0.217338	-4.60114	Mock * 24h * Mock 24h down vs Mock * 12h * Mock 12h	0.0870946	0.264362	-3.7827	Mock * 48h * Mock 48h down vs Mock * 12h * Mock 12h	0.909193	1.21636	1.21636	Mock * 48h * Mock 48h up vs Mock * 24h * Mock 24h	0.00012123	0.198566	-5.0361	Pab WT * 24h * Pab WT 24h down vs Pab WT * 12h * Pab WT 12h	4.20558e-05	0.117702	-8.49601	Pab WT * 48h * Pab WT 48h down vs Pab WT * 12h * Pab WT 12h	0.628602	0.59276	-1.68702	Pab WT * 48h * Pab WT 48h down vs Pab WT * 24h * Pab WT 24h	1.70529e-05	0.263824	-3.7904	Pab hrcC * 24h * Pab hrcC 24h down vs Pab hrcC * 12h * Pab hrcC 12h	7.6994e-05	0.35426	-2.82279	Pab hrcC * 48h * Pab hrcC 48h down vs Pab hrcC * 12h * Pab hrcC 12h	0.485362	1.34279	1.34279	Pab hrcC * 48h * Pab hrcC 48h up vs Pab hrcC * 24h * Pab hrcC 24h	0.00193401	2.47389	2.47389	Pab WT * 12h * Pab WT 12h up vs Mock * 12h * Mock 12h	3.79632e-05	3.20232	3.20232	Pab hrcC * 12h * Pab hrcC 12h up vs Mock * 12h * Mock 12h	0.0899887	0.772532	-1.29445	Pab WT * 12h * Pab WT 12h down vs Pab hrcC * 12h * Pab hrcC 12h	0.509036	2.26023	2.26023	Pab WT * 24h * Pab WT 24h up vs Mock * 24h * Mock 24h	0.140086	3.88727	3.88727	Pab hrcC * 24h * Pab hrcC 24h up vs Mock * 24h * Mock 24h	0.395835	0.581443	-1.71986	Pab WT * 24h * Pab WT 24h down vs Pab hrcC * 24h * Pab hrcC 24h	0.948124	1.10146	1.10146	Pab WT * 48h * Pab WT 48h up vs Mock * 48h * Mock 48h	0.0462751	4.29129	4.29129	Pab hrcC * 48h * Pab hrcC 48h up vs Mock * 48h * Mock 48h	0.0526688	0.256673	-3.89601	Pab WT * 48h * Pab WT 48h down vs Pab hrcC * 48h * Pab hrcC 48h	13.8132	31188.1	34.3717	77606.3	2.79086	12602.7	20320.7	1
LOC104902066	104902066	XM_010689730.3	XP_010688032.1//PREDICTED: IAA-alanine resistance protein 1 [Beta vulgaris subsp. vulgaris]		0.000231505	0.0101981	0.00864119	6.49573e-05	1.86002	1.86002	Pab WT up vs Mock	0.0984922	1.29009	1.29009	Pab hrcC up vs Mock	0.0030314	1.44177	1.44177	Pab WT up vs Pab hrcC	0.228005	0.705992	-1.41645	Mock * 24h * Mock 24h down vs Mock * 12h * Mock 12h	0.292969	0.7448	-1.34264	Mock * 48h * Mock 48h down vs Mock * 12h * Mock 12h	0.870987	1.05497	1.05497	Mock * 48h * Mock 48h up vs Mock * 24h * Mock 24h	0.338565	0.834406	-1.19846	Pab WT * 24h * Pab WT 24h down vs Pab WT * 12h * Pab WT 12h	0.0212895	1.42486	1.42486	Pab WT * 48h * Pab WT 48h up vs Pab WT * 12h * Pab WT 12h	0.00252512	1.70764	1.70764	Pab WT * 48h * Pab WT 48h up vs Pab WT * 24h * Pab WT 24h	0.00193415	0.46489	-2.15105	Pab hrcC * 24h * Pab hrcC 24h down vs Pab hrcC * 12h * Pab hrcC 12h	0.00417083	0.516047	-1.93781	Pab hrcC * 48h * Pab hrcC 48h down vs Pab hrcC * 12h * Pab hrcC 12h	0.732906	1.11004	1.11004	Pab hrcC * 48h * Pab hrcC 48h up vs Pab hrcC * 24h * Pab hrcC 24h	0.10785	1.39863	1.39863	Pab WT * 12h * Pab WT 12h up vs Mock * 12h * Mock 12h	0.0209414	1.59609	1.59609	Pab hrcC * 12h * Pab hrcC 12h up vs Mock * 12h * Mock 12h	0.412921	0.876289	-1.14118	Pab WT * 12h * Pab WT 12h down vs Pab hrcC * 12h * Pab hrcC 12h	0.0660313	1.65303	1.65303	Pab WT * 24h * Pab WT 24h up vs Mock * 24h * Mock 24h	0.880197	1.05101	1.05101	Pab hrcC * 24h * Pab hrcC 24h up vs Mock * 24h * Mock 24h	0.0879609	1.5728	1.5728	Pab WT * 24h * Pab WT 24h up vs Pab hrcC * 24h * Pab hrcC 24h	4.89409e-05	2.6757	2.6757	Pab WT * 48h * Pab WT 48h up vs Mock * 48h * Mock 48h	0.741686	1.10588	1.10588	Pab hrcC * 48h * Pab hrcC 48h up vs Mock * 48h * Mock 48h	0.000100546	2.41953	2.41953	Pab WT * 48h * Pab WT 48h up vs Pab hrcC * 48h * Pab hrcC 48h	13.8129	265.095	5.98021	114.771	4.74204	182.017	172.727	1
LOC104898504	104898504	XM_010685593.3	XP_010683895.1//PREDICTED: ubiquitin-like domain-containing CTD phosphatase 1 [Beta vulgaris subsp. vulgaris]		0.000231549	1.22242e-05	0.000129443	0.000182568	3.52096	3.52096	Pab WT up vs Mock	0.775541	1.1556	1.1556	Pab hrcC up vs Mock	0.000345361	3.04686	3.04686	Pab WT up vs Pab hrcC	0.801895	1.46916	1.46916	Mock * 24h * Mock 24h up vs Mock * 12h * Mock 12h	0.197176	3.46747	3.46747	Mock * 48h * Mock 48h up vs Mock * 12h * Mock 12h	0.292431	2.36017	2.36017	Mock * 48h * Mock 48h up vs Mock * 24h * Mock 24h	0.32704	2.58973	2.58973	Pab WT * 24h * Pab WT 24h up vs Pab WT * 12h * Pab WT 12h	1.14204e-07	14.3106	14.3106	Pab WT * 48h * Pab WT 48h up vs Pab WT * 12h * Pab WT 12h	6.92905e-07	5.52592	5.52592	Pab WT * 48h * Pab WT 48h up vs Pab WT * 24h * Pab WT 24h	0.780099	1.34846	1.34846	Pab hrcC * 24h * Pab hrcC 24h up vs Pab hrcC * 12h * Pab hrcC 12h	0.330535	2.22963	2.22963	Pab hrcC * 48h * Pab hrcC 48h up vs Pab hrcC * 12h * Pab hrcC 12h	0.482782	1.65346	1.65346	Pab hrcC * 48h * Pab hrcC 48h up vs Pab hrcC * 24h * Pab hrcC 24h	0.928475	1.16772	1.16772	Pab WT * 12h * Pab WT 12h up vs Mock * 12h * Mock 12h	0.789803	1.49852	1.49852	Pab hrcC * 12h * Pab hrcC 12h up vs Mock * 12h * Mock 12h	0.859522	0.77925	-1.28329	Pab WT * 12h * Pab WT 12h down vs Pab hrcC * 12h * Pab hrcC 12h	0.409793	2.05838	2.05838	Pab WT * 24h * Pab WT 24h up vs Mock * 24h * Mock 24h	0.768107	1.37541	1.37541	Pab hrcC * 24h * Pab hrcC 24h up vs Mock * 24h * Mock 24h	0.592731	1.49655	1.49655	Pab WT * 24h * Pab WT 24h up vs Pab hrcC * 24h * Pab hrcC 24h	1.08732e-06	4.81931	4.81931	Pab WT * 48h * Pab WT 48h up vs Mock * 48h * Mock 48h	0.946097	0.96357	-1.03781	Pab hrcC * 48h * Pab hrcC 48h down vs Mock * 48h * Mock 48h	9.55567e-07	5.00152	5.00152	Pab WT * 48h * Pab WT 48h up vs Pab hrcC * 48h * Pab hrcC 48h	13.8124	35028.8	22.6306	57391.9	10.6825	54182.2	22824.3	1
LOC104886921	104886921	XM_010671476.3	XP_010669778.1//PREDICTED: probable receptor-like protein kinase At5g59700 [Beta vulgaris subsp. vulgaris]		0.000232001	0.0412915	0.00824634	0.000882166	2.2392	2.2392	Pab WT up vs Mock	0.33777	0.693212	-1.44256	Pab hrcC down vs Mock	0.000100647	3.23018	3.23018	Pab WT up vs Pab hrcC	0.733076	0.834116	-1.19887	Mock * 24h * Mock 24h down vs Mock * 12h * Mock 12h	0.724644	0.828638	-1.2068	Mock * 48h * Mock 48h down vs Mock * 12h * Mock 12h	0.991001	0.993433	-1.00661	Mock * 48h * Mock 48h down vs Mock * 24h * Mock 24h	0.000366061	4.72841	4.72841	Pab WT * 24h * Pab WT 24h up vs Pab WT * 12h * Pab WT 12h	0.000244401	4.8844	4.8844	Pab WT * 48h * Pab WT 48h up vs Pab WT * 12h * Pab WT 12h	0.85685	1.03299	1.03299	Pab WT * 48h * Pab WT 48h up vs Pab WT * 24h * Pab WT 24h	0.892362	1.10881	1.10881	Pab hrcC * 24h * Pab hrcC 24h up vs Pab hrcC * 12h * Pab hrcC 12h	0.94733	0.946891	-1.05609	Pab hrcC * 48h * Pab hrcC 48h down vs Pab hrcC * 12h * Pab hrcC 12h	0.840464	0.853972	-1.171	Pab hrcC * 48h * Pab hrcC 48h down vs Pab hrcC * 24h * Pab hrcC 24h	0.372309	0.561815	-1.77994	Pab WT * 12h * Pab WT 12h down vs Mock * 12h * Mock 12h	0.419215	0.604069	-1.65544	Pab hrcC * 12h * Pab hrcC 12h down vs Mock * 12h * Mock 12h	0.93067	0.930052	-1.07521	Pab WT * 12h * Pab WT 12h down vs Pab hrcC * 12h * Pab hrcC 12h	0.00129615	3.1848	3.1848	Pab WT * 24h * Pab WT 24h up vs Mock * 24h * Mock 24h	0.735491	0.803002	-1.24533	Pab hrcC * 24h * Pab hrcC 24h down vs Mock * 24h * Mock 24h	0.00060368	3.96612	3.96612	Pab WT * 24h * Pab WT 24h up vs Pab hrcC * 24h * Pab hrcC 24h	0.000840442	3.31161	3.31161	Pab WT * 48h * Pab WT 48h up vs Mock * 48h * Mock 48h	0.598585	0.690274	-1.4487	Pab hrcC * 48h * Pab hrcC 48h down vs Mock * 48h * Mock 48h	0.000256106	4.79754	4.79754	Pab WT * 48h * Pab WT 48h up vs Pab hrcC * 48h * Pab hrcC 48h	13.8075	172.412	3.82436	47.7542	4.79475	119.743	112.382	1
LOC104909019	104909019	XM_010698195.3	XP_010696497.1//PREDICTED: mitochondrial import inner membrane translocase subunit TIM44-2 [Beta vulgaris subsp. vulgaris]		0.00023228	9.49419e-06	0.0838759	6.63824e-05	1.61407	1.61407	Pab WT up vs Mock	0.00281716	1.41167	1.41167	Pab hrcC up vs Mock	0.106485	1.14337	1.14337	Pab WT up vs Pab hrcC	0.0117029	0.576236	-1.7354	Mock * 24h * Mock 24h down vs Mock * 12h * Mock 12h	0.0217218	0.620421	-1.61181	Mock * 48h * Mock 48h down vs Mock * 12h * Mock 12h	0.773247	1.07668	1.07668	Mock * 48h * Mock 48h up vs Mock * 24h * Mock 24h	0.00482273	0.652459	-1.53266	Pab WT * 24h * Pab WT 24h down vs Pab WT * 12h * Pab WT 12h	0.307485	0.886393	-1.12817	Pab WT * 48h * Pab WT 48h down vs Pab WT * 12h * Pab WT 12h	0.0442699	1.35854	1.35854	Pab WT * 48h * Pab WT 48h up vs Pab WT * 24h * Pab WT 24h	4.42354e-05	0.482693	-2.07171	Pab hrcC * 24h * Pab hrcC 24h down vs Pab hrcC * 12h * Pab hrcC 12h	7.07945e-05	0.50396	-1.98428	Pab hrcC * 48h * Pab hrcC 48h down vs Pab hrcC * 12h * Pab hrcC 12h	0.828534	1.04406	1.04406	Pab hrcC * 48h * Pab hrcC 48h up vs Pab hrcC * 24h * Pab hrcC 24h	0.0171731	1.39652	1.39652	Pab WT * 12h * Pab WT 12h up vs Mock * 12h * Mock 12h	0.00159144	1.5609	1.5609	Pab hrcC * 12h * Pab hrcC 12h up vs Mock * 12h * Mock 12h	0.290875	0.894691	-1.1177	Pab WT * 12h * Pab WT 12h down vs Pab hrcC * 12h * Pab hrcC 12h	0.0397162	1.58125	1.58125	Pab WT * 24h * Pab WT 24h up vs Mock * 24h * Mock 24h	0.256068	1.30751	1.30751	Pab hrcC * 24h * Pab hrcC 24h up vs Mock * 24h * Mock 24h	0.310204	1.20936	1.20936	Pab WT * 24h * Pab WT 24h up vs Pab hrcC * 24h * Pab hrcC 24h	0.000691224	1.9952	1.9952	Pab WT * 48h * Pab WT 48h up vs Mock * 48h * Mock 48h	0.2857	1.2679	1.2679	Pab hrcC * 48h * Pab hrcC 48h up vs Mock * 48h * Mock 48h	0.00790271	1.57363	1.57363	Pab WT * 48h * Pab WT 48h up vs Pab hrcC * 48h * Pab hrcC 48h	13.8044	200.332	23.5314	341.491	2.44542	70.9766	130.609	1
LOC104905497	104905497	XM_010694069.3	XP_010692371.1//PREDICTED: transmembrane protein 33 homolog [Beta vulgaris subsp. vulgaris]		0.000232313	0.00159977	0.0358033	7.07447e-05	1.7582	1.7582	Pab WT up vs Mock	0.135408	1.23122	1.23122	Pab hrcC up vs Mock	0.00222413	1.42801	1.42801	Pab WT up vs Pab hrcC	0.0154432	0.523878	-1.90884	Mock * 24h * Mock 24h down vs Mock * 12h * Mock 12h	0.0236836	0.560191	-1.78511	Mock * 48h * Mock 48h down vs Mock * 12h * Mock 12h	0.840618	1.06932	1.06932	Mock * 48h * Mock 48h up vs Mock * 24h * Mock 24h	0.0583437	0.721509	-1.38598	Pab WT * 24h * Pab WT 24h down vs Pab WT * 12h * Pab WT 12h	0.415991	1.1147	1.1147	Pab WT * 48h * Pab WT 48h up vs Pab WT * 12h * Pab WT 12h	0.0105368	1.54495	1.54495	Pab WT * 48h * Pab WT 48h up vs Pab WT * 24h * Pab WT 24h	0.0201043	0.629805	-1.58779	Pab hrcC * 24h * Pab hrcC 24h down vs Pab hrcC * 12h * Pab hrcC 12h	0.00165104	0.463322	-2.15832	Pab hrcC * 48h * Pab hrcC 48h down vs Pab hrcC * 12h * Pab hrcC 12h	0.266509	0.73566	-1.35932	Pab hrcC * 48h * Pab hrcC 48h down vs Pab hrcC * 24h * Pab hrcC 24h	0.118289	1.29194	1.29194	Pab WT * 12h * Pab WT 12h up vs Mock * 12h * Mock 12h	0.220519	1.2259	1.2259	Pab hrcC * 12h * Pab hrcC 12h up vs Mock * 12h * Mock 12h	0.714891	1.05388	1.05388	Pab WT * 12h * Pab WT 12h up vs Pab hrcC * 12h * Pab hrcC 12h	0.0340412	1.77933	1.77933	Pab WT * 24h * Pab WT 24h up vs Mock * 24h * Mock 24h	0.180125	1.47377	1.47377	Pab hrcC * 24h * Pab hrcC 24h up vs Mock * 24h * Mock 24h	0.380309	1.20733	1.20733	Pab WT * 24h * Pab WT 24h up vs Pab hrcC * 24h * Pab hrcC 24h	0.000104797	2.57077	2.57077	Pab WT * 48h * Pab WT 48h up vs Mock * 48h * Mock 48h	0.965551	1.01391	1.01391	Pab hrcC * 48h * Pab hrcC 48h up vs Mock * 48h * Mock 48h	0.000115253	2.5355	2.5355	Pab WT * 48h * Pab WT 48h up vs Pab hrcC * 48h * Pab hrcC 48h	13.8041	7180.58	9.4036	4891.56	3.25039	3381.58	4681.61	1
LOC104901387	104901387	BGI_novel_T009763,XM_010688953.3,XM_010688954.3,XM_010688955.2	XP_010687256.1//PREDICTED: DNA-binding protein RHL1 isoform X2 [Beta vulgaris subsp. vulgaris];XP_010687257.1//PREDICTED: DNA-binding protein RHL1 isoform X3 [Beta vulgaris subsp. vulgaris];XP_010687255.1//PREDICTED: DNA-binding protein RHL1 isoform X1 [Beta vulgaris subsp. vulgaris]		0.00023347	0.0301377	0.0144592	6.24212e-05	1.61584	1.61584	Pab WT up vs Mock	0.0787144	1.22143	1.22143	Pab hrcC up vs Mock	0.00380761	1.32291	1.32291	Pab WT up vs Pab hrcC	0.426052	0.852632	-1.17284	Mock * 24h * Mock 24h down vs Mock * 12h * Mock 12h	0.251727	0.785714	-1.27273	Mock * 48h * Mock 48h down vs Mock * 12h * Mock 12h	0.715839	0.921517	-1.08517	Mock * 48h * Mock 48h down vs Mock * 24h * Mock 24h	0.00219189	1.68121	1.68121	Pab WT * 24h * Pab WT 24h up vs Pab WT * 12h * Pab WT 12h	0.000459207	1.81523	1.81523	Pab WT * 48h * Pab WT 48h up vs Pab WT * 12h * Pab WT 12h	0.491521	1.07972	1.07972	Pab WT * 48h * Pab WT 48h up vs Pab WT * 24h * Pab WT 24h	0.182131	1.27926	1.27926	Pab hrcC * 24h * Pab hrcC 24h up vs Pab hrcC * 12h * Pab hrcC 12h	0.14777	1.30435	1.30435	Pab hrcC * 48h * Pab hrcC 48h up vs Pab hrcC * 12h * Pab hrcC 12h	0.902178	1.01961	1.01961	Pab hrcC * 48h * Pab hrcC 48h up vs Pab hrcC * 24h * Pab hrcC 24h	0.777611	0.94812	-1.05472	Pab WT * 12h * Pab WT 12h down vs Mock * 12h * Mock 12h	0.584526	0.899248	-1.11204	Pab hrcC * 12h * Pab hrcC 12h down vs Mock * 12h * Mock 12h	0.790166	1.05435	1.05435	Pab WT * 12h * Pab WT 12h up vs Pab hrcC * 12h * Pab hrcC 12h	0.000676723	1.86949	1.86949	Pab WT * 24h * Pab WT 24h up vs Mock * 24h * Mock 24h	0.117227	1.34921	1.34921	Pab hrcC * 24h * Pab hrcC 24h up vs Mock * 24h * Mock 24h	0.0246643	1.38562	1.38562	Pab WT * 24h * Pab WT 24h up vs Pab hrcC * 24h * Pab hrcC 24h	6.44888e-05	2.19043	2.19043	Pab WT * 48h * Pab WT 48h up vs Mock * 48h * Mock 48h	0.0463101	1.49282	1.49282	Pab hrcC * 48h * Pab hrcC 48h up vs Mock * 48h * Mock 48h	0.0072134	1.46731	1.46731	Pab WT * 48h * Pab WT 48h up vs Pab hrcC * 48h * Pab hrcC 48h	13.7915	26.6263	4.28099	8.26503	4.17792	16.1321	17.3757	1
LOC104883682	104883682	XM_010668232.3	XP_010666534.1//PREDICTED: protein arginine N-methyltransferase 1.1 [Beta vulgaris subsp. vulgaris]		0.000233604	0.619796	0.309386	6.48068e-05	1.8068	1.8068	Pab WT up vs Mock	0.00320574	1.53061	1.53061	Pab hrcC up vs Mock	0.0938776	1.18045	1.18045	Pab WT up vs Pab hrcC	0.252188	0.721903	-1.38523	Mock * 24h * Mock 24h down vs Mock * 12h * Mock 12h	0.632137	0.88552	-1.12928	Mock * 48h * Mock 48h down vs Mock * 12h * Mock 12h	0.4953	1.22665	1.22665	Mock * 48h * Mock 48h up vs Mock * 24h * Mock 24h	0.200192	1.21034	1.21034	Pab WT * 24h * Pab WT 24h up vs Pab WT * 12h * Pab WT 12h	0.801623	0.959667	-1.04203	Pab WT * 48h * Pab WT 48h down vs Pab WT * 12h * Pab WT 12h	0.130427	0.79289	-1.26121	Pab WT * 48h * Pab WT 48h down vs Pab WT * 24h * Pab WT 24h	0.201874	0.793363	-1.26046	Pab hrcC * 24h * Pab hrcC 24h down vs Pab hrcC * 12h * Pab hrcC 12h	0.365291	0.855111	-1.16944	Pab hrcC * 48h * Pab hrcC 48h down vs Pab hrcC * 12h * Pab hrcC 12h	0.696886	1.07783	1.07783	Pab hrcC * 48h * Pab hrcC 48h up vs Pab hrcC * 24h * Pab hrcC 24h	0.0533135	1.48615	1.48615	Pab WT * 12h * Pab WT 12h up vs Mock * 12h * Mock 12h	0.0448363	1.50688	1.50688	Pab hrcC * 12h * Pab hrcC 12h up vs Mock * 12h * Mock 12h	0.930685	0.98624	-1.01395	Pab WT * 12h * Pab WT 12h down vs Pab hrcC * 12h * Pab hrcC 12h	0.000231784	2.49167	2.49167	Pab WT * 24h * Pab WT 24h up vs Mock * 24h * Mock 24h	0.0591233	1.65605	1.65605	Pab hrcC * 24h * Pab hrcC 24h up vs Mock * 24h * Mock 24h	0.01943	1.50459	1.50459	Pab WT * 24h * Pab WT 24h up vs Pab hrcC * 24h * Pab hrcC 24h	0.0336223	1.61059	1.61059	Pab WT * 48h * Pab WT 48h up vs Mock * 48h * Mock 48h	0.103603	1.45514	1.45514	Pab hrcC * 48h * Pab hrcC 48h up vs Mock * 48h * Mock 48h	0.565425	1.10683	1.10683	Pab WT * 48h * Pab WT 48h up vs Pab hrcC * 48h * Pab hrcC 48h	13.79	836.602	0.491306	29.8062	1.29435	157.049	546.005	1
LOC104903134	104903134	XM_010691138.3	XP_010689440.1//PREDICTED: arogenate dehydratase/prephenate dehydratase 2, chloroplastic [Beta vulgaris subsp. vulgaris]		0.000233794	5.27568e-07	0.0176389	0.0163858	1.16269	1.16269	Pab WT up vs Mock	5.40763e-05	1.32272	1.32272	Pab hrcC up vs Mock	0.0179468	0.879011	-1.13764	Pab WT down vs Pab hrcC	0.0333195	0.796893	-1.25487	Mock * 24h * Mock 24h down vs Mock * 12h * Mock 12h	0.00227967	0.686985	-1.45564	Mock * 48h * Mock 48h down vs Mock * 12h * Mock 12h	0.228353	0.862079	-1.15999	Mock * 48h * Mock 48h down vs Mock * 24h * Mock 24h	0.177153	0.897346	-1.1144	Pab WT * 24h * Pab WT 24h down vs Pab WT * 12h * Pab WT 12h	1.97071e-06	0.497463	-2.0102	Pab WT * 48h * Pab WT 48h down vs Pab WT * 12h * Pab WT 12h	3.38444e-05	0.554371	-1.80384	Pab WT * 48h * Pab WT 48h down vs Pab WT * 24h * Pab WT 24h	0.282358	1.08408	1.08408	Pab hrcC * 24h * Pab hrcC 24h up vs Pab hrcC * 12h * Pab hrcC 12h	0.00339024	0.744125	-1.34386	Pab hrcC * 48h * Pab hrcC 48h down vs Pab hrcC * 12h * Pab hrcC 12h	0.000288903	0.686414	-1.45685	Pab hrcC * 48h * Pab hrcC 48h down vs Pab hrcC * 24h * Pab hrcC 24h	0.0312211	1.20593	1.20593	Pab WT * 12h * Pab WT 12h up vs Mock * 12h * Mock 12h	0.0831543	1.16169	1.16169	Pab hrcC * 12h * Pab hrcC 12h up vs Mock * 12h * Mock 12h	0.621729	1.03809	1.03809	Pab WT * 12h * Pab WT 12h up vs Pab hrcC * 12h * Pab hrcC 12h	0.00457934	1.35794	1.35794	Pab WT * 24h * Pab WT 24h up vs Mock * 24h * Mock 24h	5.45275e-05	1.58033	1.58033	Pab hrcC * 24h * Pab hrcC 24h up vs Mock * 24h * Mock 24h	0.059569	0.859279	-1.16377	Pab WT * 24h * Pab WT 24h down vs Pab hrcC * 24h * Pab hrcC 24h	0.336226	0.873244	-1.14515	Pab WT * 48h * Pab WT 48h down vs Mock * 48h * Mock 48h	0.0592632	1.25831	1.25831	Pab hrcC * 48h * Pab hrcC 48h up vs Mock * 48h * Mock 48h	0.00765992	0.693983	-1.44096	Pab WT * 48h * Pab WT 48h down vs Pab hrcC * 48h * Pab hrcC 48h	13.788	64.4505	35.8505	167.58	3.96766	37.0929	42.0697	1
LOC104897516	104897516	XM_010684403.3	XP_010682705.1//PREDICTED: MACPF domain-containing protein At1g14780 [Beta vulgaris subsp. vulgaris]		0.000233828	0.00163824	0.00344257	5.47336e-05	4.33138	4.33138	Pab WT up vs Mock	0.0267541	2.53188	2.53188	Pab hrcC up vs Mock	0.0110162	1.71074	1.71074	Pab WT up vs Pab hrcC	0.343004	0.364677	-2.74216	Mock * 24h * Mock 24h down vs Mock * 12h * Mock 12h	0.381221	0.414428	-2.41297	Mock * 48h * Mock 48h down vs Mock * 12h * Mock 12h	0.940049	1.13643	1.13643	Mock * 48h * Mock 48h up vs Mock * 24h * Mock 24h	0.0531281	0.388601	-2.57333	Pab WT * 24h * Pab WT 24h down vs Pab WT * 12h * Pab WT 12h	0.00154519	2.1007	2.1007	Pab WT * 48h * Pab WT 48h up vs Pab WT * 12h * Pab WT 12h	1.71521e-05	5.4058	5.4058	Pab WT * 48h * Pab WT 48h up vs Pab WT * 24h * Pab WT 24h	0.0215424	0.293211	-3.41052	Pab hrcC * 24h * Pab hrcC 24h down vs Pab hrcC * 12h * Pab hrcC 12h	0.223521	0.645963	-1.54808	Pab hrcC * 48h * Pab hrcC 48h down vs Pab hrcC * 12h * Pab hrcC 12h	0.225138	2.20307	2.20307	Pab hrcC * 48h * Pab hrcC 48h up vs Pab hrcC * 24h * Pab hrcC 24h	0.0804239	2.20846	2.20846	Pab WT * 12h * Pab WT 12h up vs Mock * 12h * Mock 12h	0.0576342	2.32289	2.32289	Pab hrcC * 12h * Pab hrcC 12h up vs Mock * 12h * Mock 12h	0.862714	0.950739	-1.05181	Pab WT * 12h * Pab WT 12h down vs Pab hrcC * 12h * Pab hrcC 12h	0.459102	2.35334	2.35334	Pab WT * 24h * Pab WT 24h up vs Mock * 24h * Mock 24h	0.633489	1.86767	1.86767	Pab hrcC * 24h * Pab hrcC 24h up vs Mock * 24h * Mock 24h	0.78909	1.26004	1.26004	Pab WT * 24h * Pab WT 24h up vs Pab hrcC * 24h * Pab hrcC 24h	4.31076e-06	11.1945	11.1945	Pab WT * 48h * Pab WT 48h up vs Mock * 48h * Mock 48h	0.113244	3.62065	3.62065	Pab hrcC * 48h * Pab hrcC 48h up vs Mock * 48h * Mock 48h	0.000139803	3.09184	3.09184	Pab WT * 48h * Pab WT 48h up vs Pab hrcC * 48h * Pab hrcC 48h	13.7876	790.138	9.35507	536.119	5.82711	667.879	515.771	1
LOC104903531	104903531	XM_010691575.3	XP_010689877.1//PREDICTED: uncharacterized protein At1g03900 [Beta vulgaris subsp. vulgaris]		0.000233881	7.44988e-05	0.00121054	7.59453e-05	1.81421	1.81421	Pab WT up vs Mock	0.167295	1.23006	1.23006	Pab hrcC up vs Mock	0.0018156	1.4749	1.4749	Pab WT up vs Pab hrcC	0.380248	0.767402	-1.3031	Mock * 24h * Mock 24h down vs Mock * 12h * Mock 12h	0.896583	1.03409	1.03409	Mock * 48h * Mock 48h up vs Mock * 12h * Mock 12h	0.316034	1.34752	1.34752	Mock * 48h * Mock 48h up vs Mock * 24h * Mock 24h	0.29532	0.782327	-1.27824	Pab WT * 24h * Pab WT 24h down vs Pab WT * 12h * Pab WT 12h	1.44842e-05	2.18702	2.18702	Pab WT * 48h * Pab WT 48h up vs Pab WT * 12h * Pab WT 12h	1.6908e-06	2.79554	2.79554	Pab WT * 48h * Pab WT 48h up vs Pab WT * 24h * Pab WT 24h	0.0671047	0.616023	-1.62332	Pab hrcC * 24h * Pab hrcC 24h down vs Pab hrcC * 12h * Pab hrcC 12h	0.95992	1.01004	1.01004	Pab hrcC * 48h * Pab hrcC 48h up vs Pab hrcC * 12h * Pab hrcC 12h	0.0608721	1.63962	1.63962	Pab hrcC * 48h * Pab hrcC 48h up vs Pab hrcC * 24h * Pab hrcC 24h	0.292443	1.28044	1.28044	Pab WT * 12h * Pab WT 12h up vs Mock * 12h * Mock 12h	0.242869	1.31223	1.31223	Pab hrcC * 12h * Pab hrcC 12h up vs Mock * 12h * Mock 12h	0.903497	0.975769	-1.02483	Pab WT * 12h * Pab WT 12h down vs Pab hrcC * 12h * Pab hrcC 12h	0.376814	1.30534	1.30534	Pab WT * 24h * Pab WT 24h up vs Mock * 24h * Mock 24h	0.875894	1.05338	1.05338	Pab hrcC * 24h * Pab hrcC 24h up vs Mock * 24h * Mock 24h	0.464262	1.23919	1.23919	Pab WT * 24h * Pab WT 24h up vs Pab hrcC * 24h * Pab hrcC 24h	2.15249e-06	2.70803	2.70803	Pab WT * 48h * Pab WT 48h up vs Mock * 48h * Mock 48h	0.274697	1.28172	1.28172	Pab hrcC * 48h * Pab hrcC 48h up vs Mock * 48h * Mock 48h	2.07777e-05	2.11282	2.11282	Pab WT * 48h * Pab WT 48h up vs Pab hrcC * 48h * Pab hrcC 48h	13.787	374.482	16.8757	458.378	7.1928	390.741	244.458	1
LOC104895209	104895209	BGI_novel_T007679,XM_010681651.3,XM_010681652.3,XM_010681653.3	XP_021760065.1//protein GRIP-like [Chenopodium quinoa];XP_010679953.1//PREDICTED: protein GRIP isoform X1 [Beta vulgaris subsp. vulgaris]		0.000233985	0.000822084	0.0335304	5.80342e-05	1.60254	1.60254	Pab WT up vs Mock	0.0498356	1.24278	1.24278	Pab hrcC up vs Mock	0.00597181	1.28947	1.28947	Pab WT up vs Pab hrcC	0.219733	0.76867	-1.30095	Mock * 24h * Mock 24h down vs Mock * 12h * Mock 12h	0.830067	0.960383	-1.04125	Mock * 48h * Mock 48h down vs Mock * 12h * Mock 12h	0.305938	1.24941	1.24941	Mock * 48h * Mock 48h up vs Mock * 24h * Mock 24h	0.984245	1.00305	1.00305	Pab WT * 24h * Pab WT 24h up vs Pab WT * 12h * Pab WT 12h	0.000396597	1.6612	1.6612	Pab WT * 48h * Pab WT 48h up vs Pab WT * 12h * Pab WT 12h	0.000414589	1.65614	1.65614	Pab WT * 48h * Pab WT 48h up vs Pab WT * 24h * Pab WT 24h	0.0413053	0.676492	-1.47821	Pab hrcC * 24h * Pab hrcC 24h down vs Pab hrcC * 12h * Pab hrcC 12h	0.65064	1.0678	1.0678	Pab hrcC * 48h * Pab hrcC 48h up vs Pab hrcC * 12h * Pab hrcC 12h	0.0160106	1.57843	1.57843	Pab hrcC * 48h * Pab hrcC 48h up vs Pab hrcC * 24h * Pab hrcC 24h	0.301501	1.19353	1.19353	Pab WT * 12h * Pab WT 12h up vs Mock * 12h * Mock 12h	0.211167	1.23588	1.23588	Pab hrcC * 12h * Pab hrcC 12h up vs Mock * 12h * Mock 12h	0.818562	0.965733	-1.03548	Pab WT * 12h * Pab WT 12h down vs Pab hrcC * 12h * Pab hrcC 12h	0.0300545	1.55746	1.55746	Pab WT * 24h * Pab WT 24h up vs Mock * 24h * Mock 24h	0.715379	1.08768	1.08768	Pab hrcC * 24h * Pab hrcC 24h up vs Mock * 24h * Mock 24h	0.0626164	1.43192	1.43192	Pab WT * 24h * Pab WT 24h up vs Pab hrcC * 24h * Pab hrcC 24h	2.48117e-05	2.06449	2.06449	Pab WT * 48h * Pab WT 48h up vs Mock * 48h * Mock 48h	0.0638286	1.37411	1.37411	Pab hrcC * 48h * Pab hrcC 48h up vs Mock * 48h * Mock 48h	0.00185495	1.50242	1.50242	Pab WT * 48h * Pab WT 48h up vs Pab hrcC * 48h * Pab hrcC 48h	13.7859	73.3507	10.8166	57.552	3.31488	35.275	47.8863	1
LOC104892303	104892303	BGI_novel_T006435,XM_010678192.3,XM_048645156.1	XP_010676494.1//PREDICTED: uncharacterized protein LOC104892303 [Beta vulgaris subsp. vulgaris]		0.000235273	2.13553e-05	0.0257396	5.59249e-05	0.581189	-1.72061	Pab WT down vs Mock	0.0335361	0.815905	-1.22563	Pab hrcC down vs Mock	0.00886589	0.712325	-1.40385	Pab WT down vs Pab hrcC	0.111823	1.25864	1.25864	Mock * 24h * Mock 24h up vs Mock * 12h * Mock 12h	0.564757	1.09074	1.09074	Mock * 48h * Mock 48h up vs Mock * 12h * Mock 12h	0.292081	0.866605	-1.15393	Mock * 48h * Mock 48h down vs Mock * 24h * Mock 24h	0.0036813	2.04276	2.04276	Pab WT * 24h * Pab WT 24h up vs Pab WT * 12h * Pab WT 12h	0.732195	0.891341	-1.12191	Pab WT * 48h * Pab WT 48h down vs Pab WT * 12h * Pab WT 12h	0.00170174	0.436342	-2.29178	Pab WT * 48h * Pab WT 48h down vs Pab WT * 24h * Pab WT 24h	1.16242e-05	3.22912	3.22912	Pab hrcC * 24h * Pab hrcC 24h up vs Pab hrcC * 12h * Pab hrcC 12h	0.00192967	2.35074	2.35074	Pab hrcC * 48h * Pab hrcC 48h up vs Pab hrcC * 12h * Pab hrcC 12h	0.029869	0.727983	-1.37366	Pab hrcC * 48h * Pab hrcC 48h down vs Pab hrcC * 24h * Pab hrcC 24h	0.004293	0.494808	-2.02099	Pab WT * 12h * Pab WT 12h down vs Mock * 12h * Mock 12h	0.00137221	0.415324	-2.40776	Pab hrcC * 12h * Pab hrcC 12h down vs Mock * 12h * Mock 12h	0.613625	1.19138	1.19138	Pab WT * 12h * Pab WT 12h up vs Pab hrcC * 12h * Pab hrcC 12h	0.126486	0.803069	-1.24522	Pab WT * 24h * Pab WT 24h down vs Mock * 24h * Mock 24h	0.600368	1.06554	1.06554	Pab hrcC * 24h * Pab hrcC 24h up vs Mock * 24h * Mock 24h	0.0467054	0.753672	-1.32684	Pab WT * 24h * Pab WT 24h down vs Pab hrcC * 24h * Pab hrcC 24h	0.000538219	0.404351	-2.4731	Pab WT * 48h * Pab WT 48h down vs Mock * 48h * Mock 48h	0.469031	0.895097	-1.1172	Pab hrcC * 48h * Pab hrcC 48h down vs Mock * 48h * Mock 48h	0.00279211	0.45174	-2.21366	Pab WT * 48h * Pab WT 48h down vs Pab hrcC * 48h * Pab hrcC 48h	13.772	4665.23	20.7294	7022.04	3.57884	2424.65	3048.73	1
LOC104890670	104890670	XM_010676248.3	XP_010674550.1//PREDICTED: ABC transporter I family member 20 [Beta vulgaris subsp. vulgaris]		0.000235301	0.508788	0.0136155	5.47375e-05	1.55691	1.55691	Pab WT up vs Mock	0.0127012	1.29378	1.29378	Pab hrcC up vs Mock	0.0233272	1.20339	1.20339	Pab WT up vs Pab hrcC	0.610212	1.09208	1.09208	Mock * 24h * Mock 24h up vs Mock * 12h * Mock 12h	0.282776	0.803481	-1.24458	Mock * 48h * Mock 48h down vs Mock * 12h * Mock 12h	0.121322	0.735733	-1.35919	Mock * 48h * Mock 48h down vs Mock * 24h * Mock 24h	0.0224946	1.35573	1.35573	Pab WT * 24h * Pab WT 24h up vs Pab WT * 12h * Pab WT 12h	0.0802296	1.2642	1.2642	Pab WT * 48h * Pab WT 48h up vs Pab WT * 12h * Pab WT 12h	0.528846	0.932491	-1.0724	Pab WT * 48h * Pab WT 48h down vs Pab WT * 24h * Pab WT 24h	0.0131985	0.685601	-1.45858	Pab hrcC * 24h * Pab hrcC 24h down vs Pab hrcC * 12h * Pab hrcC 12h	0.0288225	0.728292	-1.37308	Pab hrcC * 48h * Pab hrcC 48h down vs Pab hrcC * 12h * Pab hrcC 12h	0.713291	1.06227	1.06227	Pab hrcC * 48h * Pab hrcC 48h up vs Pab hrcC * 24h * Pab hrcC 24h	0.183749	1.24537	1.24537	Pab WT * 12h * Pab WT 12h up vs Mock * 12h * Mock 12h	0.00604945	1.55194	1.55194	Pab hrcC * 12h * Pab hrcC 12h up vs Mock * 12h * Mock 12h	0.10124	0.80246	-1.24617	Pab WT * 12h * Pab WT 12h down vs Pab hrcC * 12h * Pab hrcC 12h	0.00348986	1.54602	1.54602	Pab WT * 24h * Pab WT 24h up vs Mock * 24h * Mock 24h	0.87608	0.974293	-1.02639	Pab hrcC * 24h * Pab hrcC 24h down vs Mock * 24h * Mock 24h	0.00245764	1.58681	1.58681	Pab WT * 24h * Pab WT 24h up vs Pab hrcC * 24h * Pab hrcC 24h	0.00039151	1.95947	1.95947	Pab WT * 48h * Pab WT 48h up vs Mock * 48h * Mock 48h	0.0821428	1.40671	1.40671	Pab hrcC * 48h * Pab hrcC 48h up vs Mock * 48h * Mock 48h	0.0222008	1.39295	1.39295	Pab WT * 48h * Pab WT 48h up vs Pab hrcC * 48h * Pab hrcC 48h	13.7717	45.8706	0.701739	2.33734	4.24232	28.2605	29.9771	1
LOC104905435	104905435	XM_010693982.3	XP_010692284.1//PREDICTED: UTP:RNA uridylyltransferase 1 [Beta vulgaris subsp. vulgaris]		0.000235565	4.76197e-05	0.0271262	0.000173569	0.734921	-1.36069	Pab WT down vs Mock	0.000381273	0.755015	-1.32448	Pab hrcC down vs Mock	0.725074	0.973387	-1.02734	Pab WT down vs Pab hrcC	0.0135781	0.738364	-1.35435	Mock * 24h * Mock 24h down vs Mock * 12h * Mock 12h	0.0445441	1.20653	1.20653	Mock * 48h * Mock 48h up vs Mock * 12h * Mock 12h	0.000116499	1.63406	1.63406	Mock * 48h * Mock 48h up vs Mock * 24h * Mock 24h	0.000642154	0.581421	-1.71992	Pab WT * 24h * Pab WT 24h down vs Pab WT * 12h * Pab WT 12h	0.0123123	0.717437	-1.39385	Pab WT * 48h * Pab WT 48h down vs Pab WT * 12h * Pab WT 12h	0.197247	1.23394	1.23394	Pab WT * 48h * Pab WT 48h up vs Pab WT * 24h * Pab WT 24h	0.00903054	0.678074	-1.47477	Pab hrcC * 24h * Pab hrcC 24h down vs Pab hrcC * 12h * Pab hrcC 12h	0.29049	0.880163	-1.13615	Pab hrcC * 48h * Pab hrcC 48h down vs Pab hrcC * 12h * Pab hrcC 12h	0.0828438	1.29803	1.29803	Pab hrcC * 48h * Pab hrcC 48h up vs Pab hrcC * 24h * Pab hrcC 24h	0.548066	0.941453	-1.06219	Pab WT * 12h * Pab WT 12h down vs Mock * 12h * Mock 12h	0.188016	0.86913	-1.15058	Pab hrcC * 12h * Pab hrcC 12h down vs Mock * 12h * Mock 12h	0.45929	1.08321	1.08321	Pab WT * 12h * Pab WT 12h up vs Pab hrcC * 12h * Pab hrcC 12h	0.0611741	0.741343	-1.3489	Pab WT * 24h * Pab WT 24h down vs Mock * 24h * Mock 24h	0.136568	0.798163	-1.25288	Pab hrcC * 24h * Pab hrcC 24h down vs Mock * 24h * Mock 24h	0.666111	0.928812	-1.07664	Pab WT * 24h * Pab WT 24h down vs Pab hrcC * 24h * Pab hrcC 24h	2.84863e-05	0.559813	-1.78631	Pab WT * 48h * Pab WT 48h down vs Mock * 48h * Mock 48h	0.000214055	0.634028	-1.57722	Pab hrcC * 48h * Pab hrcC 48h down vs Mock * 48h * Mock 48h	0.361514	0.882947	-1.13257	Pab WT * 48h * Pab WT 48h down vs Pab hrcC * 48h * Pab hrcC 48h	13.7689	385.413	18.195	509.306	3.52595	197.394	251.925	1
LOC104900748	104900748	XM_010688253.3	XP_021726407.1//probable polyol transporter 4 [Chenopodium quinoa]		0.000235613	0.00996691	0.00494727	6.77514e-05	2.02191	2.02191	Pab WT up vs Mock	0.109518	1.33433	1.33433	Pab hrcC up vs Mock	0.00277896	1.51529	1.51529	Pab WT up vs Pab hrcC	0.133077	0.589481	-1.69641	Mock * 24h * Mock 24h down vs Mock * 12h * Mock 12h	0.24512	0.686475	-1.45672	Mock * 48h * Mock 48h down vs Mock * 12h * Mock 12h	0.714447	1.16454	1.16454	Mock * 48h * Mock 48h up vs Mock * 24h * Mock 24h	0.870849	0.966614	-1.03454	Pab WT * 24h * Pab WT 24h down vs Pab WT * 12h * Pab WT 12h	0.00799983	1.6036	1.6036	Pab WT * 48h * Pab WT 48h up vs Pab WT * 12h * Pab WT 12h	0.00558143	1.65899	1.65899	Pab WT * 48h * Pab WT 48h up vs Pab WT * 24h * Pab WT 24h	0.00076533	0.359336	-2.78291	Pab hrcC * 24h * Pab hrcC 24h down vs Pab hrcC * 12h * Pab hrcC 12h	0.00448537	0.485477	-2.05983	Pab hrcC * 48h * Pab hrcC 48h down vs Pab hrcC * 12h * Pab hrcC 12h	0.43653	1.35104	1.35104	Pab hrcC * 48h * Pab hrcC 48h up vs Pab hrcC * 24h * Pab hrcC 24h	0.28275	1.28893	1.28893	Pab WT * 12h * Pab WT 12h up vs Mock * 12h * Mock 12h	0.0234311	1.64617	1.64617	Pab hrcC * 12h * Pab hrcC 12h up vs Mock * 12h * Mock 12h	0.187825	0.782988	-1.27716	Pab WT * 12h * Pab WT 12h down vs Pab hrcC * 12h * Pab hrcC 12h	0.0215955	2.11356	2.11356	Pab WT * 24h * Pab WT 24h up vs Mock * 24h * Mock 24h	0.993821	1.00348	1.00348	Pab hrcC * 24h * Pab hrcC 24h up vs Mock * 24h * Mock 24h	0.0219514	2.10624	2.10624	Pab WT * 24h * Pab WT 24h up vs Pab hrcC * 24h * Pab hrcC 24h	4.97394e-05	3.01095	3.01095	Pab WT * 48h * Pab WT 48h up vs Mock * 48h * Mock 48h	0.67093	1.16418	1.16418	Pab hrcC * 48h * Pab hrcC 48h up vs Mock * 48h * Mock 48h	0.000126245	2.58632	2.58632	Pab WT * 48h * Pab WT 48h up vs Pab hrcC * 48h * Pab hrcC 48h	13.7683	66.9767	6.01843	29.2769	5.38725	52.413	43.7809	1
LOC104905748	104905748	BGI_novel_T001036,BGI_novel_T001037,BGI_novel_T001038,BGI_novel_T001039,BGI_novel_T001040,XM_010694364.3,XM_048646214.1,XM_048646215.1,XM_048646216.1,XM_048646218.1,XM_048646219.1,XM_048646222.1	XP_010692665.1//PREDICTED: keratin, type I cytoskeletal 9 isoform X1 [Beta vulgaris subsp. vulgaris];XP_010692668.1//PREDICTED: probable alpha-amylase 2 isoform X3 [Beta vulgaris subsp. vulgaris];XP_010692667.1//PREDICTED: uncharacterized protein LOC104905748 isoform X2 [Beta vulgaris subsp. vulgaris];XP_021756521.1//probable alpha-amylase 2 isoform X1 [Chenopodium quinoa]		0.000235732	0.556379	0.000341595	0.00145034	0.701434	-1.42565	Pab WT down vs Mock	0.211017	1.10313	1.10313	Pab hrcC up vs Mock	8.30093e-05	0.635857	-1.57268	Pab WT down vs Pab hrcC	0.0184616	1.49198	1.49198	Mock * 24h * Mock 24h up vs Mock * 12h * Mock 12h	0.00322601	1.64478	1.64478	Mock * 48h * Mock 48h up vs Mock * 12h * Mock 12h	0.431565	1.10241	1.10241	Mock * 48h * Mock 48h up vs Mock * 24h * Mock 24h	0.0414827	0.701667	-1.42518	Pab WT * 24h * Pab WT 24h down vs Pab WT * 12h * Pab WT 12h	0.000220884	0.37454	-2.66994	Pab WT * 48h * Pab WT 48h down vs Pab WT * 12h * Pab WT 12h	0.027016	0.533786	-1.87341	Pab WT * 48h * Pab WT 48h down vs Pab WT * 24h * Pab WT 24h	0.158681	1.21253	1.21253	Pab hrcC * 24h * Pab hrcC 24h up vs Pab hrcC * 12h * Pab hrcC 12h	0.0885897	1.26019	1.26019	Pab hrcC * 48h * Pab hrcC 48h up vs Pab hrcC * 12h * Pab hrcC 12h	0.745361	1.03931	1.03931	Pab hrcC * 48h * Pab hrcC 48h up vs Pab hrcC * 24h * Pab hrcC 24h	0.0507333	1.39758	1.39758	Pab WT * 12h * Pab WT 12h up vs Mock * 12h * Mock 12h	0.11551	1.31407	1.31407	Pab hrcC * 12h * Pab hrcC 12h up vs Mock * 12h * Mock 12h	0.665368	1.06355	1.06355	Pab WT * 12h * Pab WT 12h up vs Pab hrcC * 12h * Pab hrcC 12h	0.0148857	0.65727	-1.52144	Pab WT * 24h * Pab WT 24h down vs Mock * 24h * Mock 24h	0.60006	1.06794	1.06794	Pab hrcC * 24h * Pab hrcC 24h up vs Mock * 24h * Mock 24h	0.00468394	0.615458	-1.62481	Pab WT * 24h * Pab WT 24h down vs Pab hrcC * 24h * Pab hrcC 24h	1.37137e-05	0.318249	-3.1422	Pab WT * 48h * Pab WT 48h down vs Mock * 48h * Mock 48h	0.953642	1.00681	1.00681	Pab hrcC * 48h * Pab hrcC 48h up vs Mock * 48h * Mock 48h	1.2148e-05	0.316097	-3.16358	Pab WT * 48h * Pab WT 48h down vs Pab hrcC * 48h * Pab hrcC 48h	13.7671	180.788	0.605824	7.95565	9.06359	238.045	118.188	1
LOC104882944	104882944	XM_010667379.3	XP_010665681.1//PREDICTED: BES1/BZR1 homolog protein 4 [Beta vulgaris subsp. vulgaris]		0.000236661	0.198825	0.0315274	7.22721e-05	2.65382	2.65382	Pab WT up vs Mock	0.137269	1.50279	1.50279	Pab hrcC up vs Mock	0.00223426	1.76593	1.76593	Pab WT up vs Pab hrcC	0.153049	0.432785	-2.31061	Mock * 24h * Mock 24h down vs Mock * 12h * Mock 12h	0.31181	0.60434	-1.6547	Mock * 48h * Mock 48h down vs Mock * 12h * Mock 12h	0.657219	1.3964	1.3964	Mock * 48h * Mock 48h up vs Mock * 24h * Mock 24h	0.193579	1.41802	1.41802	Pab WT * 24h * Pab WT 24h up vs Pab WT * 12h * Pab WT 12h	0.00522681	1.98316	1.98316	Pab WT * 48h * Pab WT 48h up vs Pab WT * 12h * Pab WT 12h	0.0845112	1.39854	1.39854	Pab WT * 48h * Pab WT 48h up vs Pab WT * 24h * Pab WT 24h	0.0481516	0.442425	-2.26027	Pab hrcC * 24h * Pab hrcC 24h down vs Pab hrcC * 12h * Pab hrcC 12h	0.232687	0.675188	-1.48107	Pab hrcC * 48h * Pab hrcC 48h down vs Pab hrcC * 12h * Pab hrcC 12h	0.387799	1.52611	1.52611	Pab hrcC * 48h * Pab hrcC 48h up vs Pab hrcC * 24h * Pab hrcC 24h	0.555602	1.22834	1.22834	Pab WT * 12h * Pab WT 12h up vs Mock * 12h * Mock 12h	0.256401	1.44567	1.44567	Pab hrcC * 12h * Pab hrcC 12h up vs Mock * 12h * Mock 12h	0.574658	0.849672	-1.17693	Pab WT * 12h * Pab WT 12h down vs Pab hrcC * 12h * Pab hrcC 12h	0.00290136	4.02468	4.02468	Pab WT * 24h * Pab WT 24h up vs Mock * 24h * Mock 24h	0.593142	1.47787	1.47787	Pab hrcC * 24h * Pab hrcC 24h up vs Mock * 24h * Mock 24h	0.00956501	2.7233	2.7233	Pab WT * 24h * Pab WT 24h up vs Pab hrcC * 24h * Pab hrcC 24h	0.000137986	4.03086	4.03086	Pab WT * 48h * Pab WT 48h up vs Mock * 48h * Mock 48h	0.341136	1.61515	1.61515	Pab hrcC * 48h * Pab hrcC 48h up vs Mock * 48h * Mock 48h	0.00119999	2.49566	2.49566	Pab WT * 48h * Pab WT 48h up vs Pab hrcC * 48h * Pab hrcC 48h	13.7571	2306.69	1.76937	296.674	3.3758	1132.06	1509.05	1
LOC104889369	104889369	BGI_novel_T000332,BGI_novel_T000333,XM_010674570.2	XP_010672872.1//PREDICTED: uncharacterized protein LOC104889369 isoform X1 [Beta vulgaris subsp. vulgaris]		0.00023709	0.00203339	0.0138873	0.00120998	1.46025	1.46025	Pab WT up vs Mock	0.253734	0.858541	-1.16477	Pab hrcC down vs Mock	8.98476e-05	1.70085	1.70085	Pab WT up vs Pab hrcC	0.232388	1.29577	1.29577	Mock * 24h * Mock 24h up vs Mock * 12h * Mock 12h	0.514467	1.15915	1.15915	Mock * 48h * Mock 48h up vs Mock * 12h * Mock 12h	0.575153	0.894565	-1.11786	Mock * 48h * Mock 48h down vs Mock * 24h * Mock 24h	0.000458079	2.12733	2.12733	Pab WT * 24h * Pab WT 24h up vs Pab WT * 12h * Pab WT 12h	3.63497e-05	2.43478	2.43478	Pab WT * 48h * Pab WT 48h up vs Pab WT * 12h * Pab WT 12h	0.259123	1.14453	1.14453	Pab WT * 48h * Pab WT 48h up vs Pab WT * 24h * Pab WT 24h	0.540567	1.16485	1.16485	Pab hrcC * 24h * Pab hrcC 24h up vs Pab hrcC * 12h * Pab hrcC 12h	0.681002	1.11042	1.11042	Pab hrcC * 48h * Pab hrcC 48h up vs Pab hrcC * 12h * Pab hrcC 12h	0.839118	0.953271	-1.04902	Pab hrcC * 48h * Pab hrcC 48h down vs Pab hrcC * 24h * Pab hrcC 24h	0.702261	0.907042	-1.10248	Pab WT * 12h * Pab WT 12h down vs Mock * 12h * Mock 12h	0.697988	0.905634	-1.1042	Pab hrcC * 12h * Pab hrcC 12h down vs Mock * 12h * Mock 12h	0.995369	1.00156	1.00156	Pab WT * 12h * Pab WT 12h up vs Pab hrcC * 12h * Pab hrcC 12h	0.0163468	1.48913	1.48913	Pab WT * 24h * Pab WT 24h up vs Mock * 24h * Mock 24h	0.327579	0.81413	-1.2283	Pab hrcC * 24h * Pab hrcC 24h down vs Mock * 24h * Mock 24h	0.00181264	1.82911	1.82911	Pab WT * 24h * Pab WT 24h up vs Pab hrcC * 24h * Pab hrcC 24h	0.000357559	1.90522	1.90522	Pab WT * 48h * Pab WT 48h up vs Mock * 48h * Mock 48h	0.529294	0.867558	-1.15266	Pab hrcC * 48h * Pab hrcC 48h down vs Mock * 48h * Mock 48h	8.77784e-05	2.19608	2.19608	Pab WT * 48h * Pab WT 48h up vs Pab hrcC * 48h * Pab hrcC 48h	13.7525	13.2357	8.91963	8.58439	4.2211	8.1249	8.66173	1
LOC104904022	104904022	XM_010692196.3	XP_010690498.1//PREDICTED: actin-1 [Beta vulgaris subsp. vulgaris]		0.000237457	0.0329596	0.00143601	5.57565e-05	2.15798	2.15798	Pab WT up vs Mock	0.0282204	1.52761	1.52761	Pab hrcC up vs Mock	0.0106129	1.41265	1.41265	Pab WT up vs Pab hrcC	0.587304	0.825427	-1.21149	Mock * 24h * Mock 24h down vs Mock * 12h * Mock 12h	0.281064	0.648956	-1.54094	Mock * 48h * Mock 48h down vs Mock * 12h * Mock 12h	0.583282	0.786207	-1.27193	Mock * 48h * Mock 48h down vs Mock * 24h * Mock 24h	0.0134792	1.99346	1.99346	Pab WT * 24h * Pab WT 24h up vs Pab WT * 12h * Pab WT 12h	1.40448e-05	3.13725	3.13725	Pab WT * 48h * Pab WT 48h up vs Pab WT * 12h * Pab WT 12h	0.00549375	1.57377	1.57377	Pab WT * 48h * Pab WT 48h up vs Pab WT * 24h * Pab WT 24h	0.872963	0.959276	-1.04245	Pab hrcC * 24h * Pab hrcC 24h down vs Pab hrcC * 12h * Pab hrcC 12h	0.859001	1.04525	1.04525	Pab hrcC * 48h * Pab hrcC 48h up vs Pab hrcC * 12h * Pab hrcC 12h	0.736015	1.08962	1.08962	Pab hrcC * 48h * Pab hrcC 48h up vs Pab hrcC * 24h * Pab hrcC 24h	0.687742	0.870968	-1.14815	Pab WT * 12h * Pab WT 12h down vs Mock * 12h * Mock 12h	0.424636	1.25806	1.25806	Pab hrcC * 12h * Pab hrcC 12h up vs Mock * 12h * Mock 12h	0.236206	0.692308	-1.44444	Pab WT * 12h * Pab WT 12h down vs Pab hrcC * 12h * Pab hrcC 12h	0.00989425	2.10345	2.10345	Pab WT * 24h * Pab WT 24h up vs Mock * 24h * Mock 24h	0.242901	1.46207	1.46207	Pab hrcC * 24h * Pab hrcC 24h up vs Mock * 24h * Mock 24h	0.111029	1.43868	1.43868	Pab WT * 24h * Pab WT 24h up vs Pab hrcC * 24h * Pab hrcC 24h	3.40584e-06	4.21053	4.21053	Pab WT * 48h * Pab WT 48h up vs Mock * 48h * Mock 48h	0.049266	2.02632	2.02632	Pab hrcC * 48h * Pab hrcC 48h up vs Mock * 48h * Mock 48h	0.000284905	2.07792	2.07792	Pab WT * 48h * Pab WT 48h up vs Pab hrcC * 48h * Pab hrcC 48h	13.7486	12.7005	4.14956	3.83321	6.95915	12.8572	8.31387	1
LOC104891647	104891647	BGI_novel_T003990,XM_010677370.3	XP_010675672.1//PREDICTED: vacuolar protein sorting-associated protein 22 homolog 1 [Beta vulgaris subsp. vulgaris]		0.000237597	9.83851e-05	5.37289e-05	7.63372e-05	1.37201	1.37201	Pab WT up vs Mock	0.162395	1.10646	1.10646	Pab hrcC up vs Mock	0.00189878	1.24	1.24	Pab WT up vs Pab hrcC	0.0462551	0.775186	-1.29001	Mock * 24h * Mock 24h down vs Mock * 12h * Mock 12h	0.0139906	0.714144	-1.40028	Mock * 48h * Mock 48h down vs Mock * 12h * Mock 12h	0.568313	0.921255	-1.08548	Mock * 48h * Mock 48h down vs Mock * 24h * Mock 24h	0.0251074	0.752868	-1.32825	Pab WT * 24h * Pab WT 24h down vs Pab WT * 12h * Pab WT 12h	4.80657e-05	1.53681	1.53681	Pab WT * 48h * Pab WT 48h up vs Pab WT * 12h * Pab WT 12h	3.84495e-07	2.04127	2.04127	Pab WT * 48h * Pab WT 48h up vs Pab WT * 24h * Pab WT 24h	0.00492244	0.687125	-1.45534	Pab hrcC * 24h * Pab hrcC 24h down vs Pab hrcC * 12h * Pab hrcC 12h	0.213385	0.874019	-1.14414	Pab hrcC * 48h * Pab hrcC 48h down vs Pab hrcC * 12h * Pab hrcC 12h	0.0716963	1.27199	1.27199	Pab hrcC * 48h * Pab hrcC 48h up vs Pab hrcC * 24h * Pab hrcC 24h	0.720216	1.03821	1.03821	Pab WT * 12h * Pab WT 12h up vs Mock * 12h * Mock 12h	0.481835	1.07543	1.07543	Pab hrcC * 12h * Pab hrcC 12h up vs Mock * 12h * Mock 12h	0.727164	0.96539	-1.03585	Pab WT * 12h * Pab WT 12h down vs Pab hrcC * 12h * Pab hrcC 12h	0.951696	1.00832	1.00832	Pab WT * 24h * Pab WT 24h up vs Mock * 24h * Mock 24h	0.734138	0.953265	-1.04903	Pab hrcC * 24h * Pab hrcC 24h down vs Mock * 24h * Mock 24h	0.689263	1.05776	1.05776	Pab WT * 24h * Pab WT 24h up vs Pab hrcC * 24h * Pab hrcC 24h	1.23191e-07	2.23419	2.23419	Pab WT * 48h * Pab WT 48h up vs Mock * 48h * Mock 48h	0.0454	1.31619	1.31619	Pab hrcC * 48h * Pab hrcC 48h up vs Mock * 48h * Mock 48h	6.89197e-06	1.69747	1.69747	Pab WT * 48h * Pab WT 48h up vs Pab hrcC * 48h * Pab hrcC 48h	13.7471	20.5235	16.0884	24.0188	12.305	36.7409	13.4363	1
LOC104902265	104902265	XM_010689981.3	PSS01910.1//Sugar transport protein [Actinidia chinensis var. chinensis]		0.000238641	4.84923e-05	0.255804	0.00146473	2.41436	2.41436	Pab WT up vs Mock	8.40221e-05	2.90304	2.90304	Pab hrcC up vs Mock	0.211417	0.831667	-1.2024	Pab WT down vs Pab hrcC	0.105531	0.312674	-3.19822	Mock * 24h * Mock 24h down vs Mock * 12h * Mock 12h	0.268558	0.539575	-1.85331	Mock * 48h * Mock 48h down vs Mock * 12h * Mock 12h	0.580637	1.72568	1.72568	Mock * 48h * Mock 48h up vs Mock * 24h * Mock 24h	0.00136877	0.33585	-2.97752	Pab WT * 24h * Pab WT 24h down vs Pab WT * 12h * Pab WT 12h	0.0404097	0.612027	-1.63391	Pab WT * 48h * Pab WT 48h down vs Pab WT * 12h * Pab WT 12h	0.13332	1.82232	1.82232	Pab WT * 48h * Pab WT 48h up vs Pab WT * 24h * Pab WT 24h	0.00019138	0.357746	-2.79528	Pab hrcC * 24h * Pab hrcC 24h down vs Pab hrcC * 12h * Pab hrcC 12h	0.00130035	0.476659	-2.09793	Pab hrcC * 48h * Pab hrcC 48h down vs Pab hrcC * 12h * Pab hrcC 12h	0.398795	1.3324	1.3324	Pab hrcC * 48h * Pab hrcC 48h up vs Pab hrcC * 24h * Pab hrcC 24h	0.00482162	2.29583	2.29583	Pab WT * 12h * Pab WT 12h up vs Mock * 12h * Mock 12h	0.000146971	2.93128	2.93128	Pab hrcC * 12h * Pab hrcC 12h up vs Mock * 12h * Mock 12h	0.132523	0.783219	-1.27678	Pab WT * 12h * Pab WT 12h down vs Pab hrcC * 12h * Pab hrcC 12h	0.270617	2.466	2.466	Pab WT * 24h * Pab WT 24h up vs Mock * 24h * Mock 24h	0.0846578	3.35382	3.35382	Pab hrcC * 24h * Pab hrcC 24h up vs Mock * 24h * Mock 24h	0.500028	0.735283	-1.36002	Pab WT * 24h * Pab WT 24h down vs Pab hrcC * 24h * Pab hrcC 24h	0.0457433	2.60411	2.60411	Pab WT * 48h * Pab WT 48h up vs Mock * 48h * Mock 48h	0.0475422	2.58948	2.58948	Pab hrcC * 48h * Pab hrcC 48h up vs Mock * 48h * Mock 48h	0.984606	1.00565	1.00565	Pab WT * 48h * Pab WT 48h up vs Pab hrcC * 48h * Pab hrcC 48h	13.7361	44555.6	18.1401	58841.1	1.45915	9466.11	29193.3	1
LOC104907747	104907747	XM_010696726.3,XM_048642758.1	XP_010695028.1//PREDICTED: UDP-galactose/UDP-glucose transporter 5 [Beta vulgaris subsp. vulgaris]		0.000238755	0.0250659	0.0728136	5.72619e-05	1.60804	1.60804	Pab WT up vs Mock	0.0371725	1.2619	1.2619	Pab hrcC up vs Mock	0.00812918	1.2743	1.2743	Pab WT up vs Pab hrcC	0.0197906	0.621927	-1.60791	Mock * 24h * Mock 24h down vs Mock * 12h * Mock 12h	0.0105544	0.578171	-1.72959	Mock * 48h * Mock 48h down vs Mock * 12h * Mock 12h	0.770632	0.929644	-1.07568	Mock * 48h * Mock 48h down vs Mock * 24h * Mock 24h	0.448475	1.10337	1.10337	Pab WT * 24h * Pab WT 24h up vs Pab WT * 12h * Pab WT 12h	0.512327	1.08917	1.08917	Pab WT * 48h * Pab WT 48h up vs Pab WT * 12h * Pab WT 12h	0.916426	0.987133	-1.01303	Pab WT * 48h * Pab WT 48h down vs Pab WT * 24h * Pab WT 24h	0.145929	0.804115	-1.2436	Pab hrcC * 24h * Pab hrcC 24h down vs Pab hrcC * 12h * Pab hrcC 12h	0.0080891	0.616374	-1.62239	Pab hrcC * 48h * Pab hrcC 48h down vs Pab hrcC * 12h * Pab hrcC 12h	0.162443	0.766525	-1.30459	Pab hrcC * 48h * Pab hrcC 48h down vs Pab hrcC * 24h * Pab hrcC 24h	0.473807	1.10816	1.10816	Pab WT * 12h * Pab WT 12h up vs Mock * 12h * Mock 12h	0.333226	1.147	1.147	Pab hrcC * 12h * Pab hrcC 12h up vs Mock * 12h * Mock 12h	0.795746	0.966138	-1.03505	Pab WT * 12h * Pab WT 12h down vs Pab hrcC * 12h * Pab hrcC 12h	0.000728417	1.96601	1.96601	Pab WT * 24h * Pab WT 24h up vs Mock * 24h * Mock 24h	0.0571854	1.483	1.483	Pab hrcC * 24h * Pab hrcC 24h up vs Mock * 24h * Mock 24h	0.0571854	1.32569	1.32569	Pab WT * 24h * Pab WT 24h up vs Pab hrcC * 24h * Pab hrcC 24h	0.000477954	2.08759	2.08759	Pab WT * 48h * Pab WT 48h up vs Mock * 48h * Mock 48h	0.395055	1.22279	1.22279	Pab hrcC * 48h * Pab hrcC 48h up vs Mock * 48h * Mock 48h	0.00332004	1.70723	1.70723	Pab WT * 48h * Pab WT 48h up vs Pab hrcC * 48h * Pab hrcC 48h	13.7349	41.3957	4.55571	13.7305	2.57534	15.5237	27.1252	1
LOC104892657	104892657	XM_010678642.3,XM_010678643.3,XM_010678644.3,XM_010678645.3,XM_010678646.3,XM_048644966.1,XM_048644967.1,XR_007274577.1,XR_007274578.1,XR_007274579.1,XR_007274580.1,XR_789969.3,XR_789970.3,XR_789971.3	XP_010676948.1//PREDICTED: uncharacterized protein LOC104892657 isoform X4 [Beta vulgaris subsp. vulgaris];XP_010676944.1//PREDICTED: uncharacterized protein LOC104892657 isoform X1 [Beta vulgaris subsp. vulgaris];XP_010676947.1//PREDICTED: uncharacterized protein LOC104892657 isoform X2 [Beta vulgaris subsp. vulgaris]		0.000238804	1.57121e-05	0.664323	6.38318e-05	1.78329	1.78329	Pab WT up vs Mock	0.00387984	1.50138	1.50138	Pab hrcC up vs Mock	0.0789948	1.18777	1.18777	Pab WT up vs Pab hrcC	0.0210345	0.563494	-1.77464	Mock * 24h * Mock 24h down vs Mock * 12h * Mock 12h	0.00314165	0.411753	-2.42864	Mock * 48h * Mock 48h down vs Mock * 12h * Mock 12h	0.391049	0.730714	-1.36852	Mock * 48h * Mock 48h down vs Mock * 24h * Mock 24h	0.102494	0.794943	-1.25795	Pab WT * 24h * Pab WT 24h down vs Pab WT * 12h * Pab WT 12h	0.00692109	0.636705	-1.57059	Pab WT * 48h * Pab WT 48h down vs Pab WT * 12h * Pab WT 12h	0.200889	0.800944	-1.24853	Pab WT * 48h * Pab WT 48h down vs Pab WT * 24h * Pab WT 24h	0.0233451	0.697323	-1.43405	Pab hrcC * 24h * Pab hrcC 24h down vs Pab hrcC * 12h * Pab hrcC 12h	0.000113524	0.400626	-2.49609	Pab hrcC * 48h * Pab hrcC 48h down vs Pab hrcC * 12h * Pab hrcC 12h	0.0258309	0.57452	-1.74058	Pab hrcC * 48h * Pab hrcC 48h down vs Pab hrcC * 24h * Pab hrcC 24h	0.0181692	1.44858	1.44858	Pab WT * 12h * Pab WT 12h up vs Mock * 12h * Mock 12h	0.0276898	1.41356	1.41356	Pab hrcC * 12h * Pab hrcC 12h up vs Mock * 12h * Mock 12h	0.841552	1.02477	1.02477	Pab WT * 12h * Pab WT 12h up vs Pab hrcC * 12h * Pab hrcC 12h	0.00314977	2.04357	2.04357	Pab WT * 24h * Pab WT 24h up vs Mock * 24h * Mock 24h	0.0249759	1.74929	1.74929	Pab hrcC * 24h * Pab hrcC 24h up vs Mock * 24h * Mock 24h	0.349543	1.16823	1.16823	Pab WT * 24h * Pab WT 24h up vs Pab hrcC * 24h * Pab hrcC 24h	0.00843433	2.23998	2.23998	Pab WT * 48h * Pab WT 48h up vs Mock * 48h * Mock 48h	0.382497	1.37537	1.37537	Pab hrcC * 48h * Pab hrcC 48h up vs Mock * 48h * Mock 48h	0.0539497	1.62864	1.62864	Pab WT * 48h * Pab WT 48h up vs Pab hrcC * 48h * Pab hrcC 48h	13.7343	336.955	21.7606	533.868	0.604609	29.6667	220.804	1
LOC104898355	104898355	XM_010685419.3	XP_010683721.1//PREDICTED: uncharacterized protein LOC104898355 [Beta vulgaris subsp. vulgaris]		0.000239102	0.000454057	0.189186	0.000107422	2.53718	2.53718	Pab WT up vs Mock	0.000842234	2.24612	2.24612	Pab hrcC up vs Mock	0.362674	1.12958	1.12958	Pab WT up vs Pab hrcC	0.0465063	0.310546	-3.22014	Mock * 24h * Mock 24h down vs Mock * 12h * Mock 12h	0.125629	0.481982	-2.07477	Mock * 48h * Mock 48h down vs Mock * 12h * Mock 12h	0.601525	1.55205	1.55205	Mock * 48h * Mock 48h up vs Mock * 24h * Mock 24h	0.0776089	0.638929	-1.56512	Pab WT * 24h * Pab WT 24h down vs Pab WT * 12h * Pab WT 12h	0.677222	1.08163	1.08163	Pab WT * 48h * Pab WT 48h up vs Pab WT * 12h * Pab WT 12h	0.0339911	1.69288	1.69288	Pab WT * 48h * Pab WT 48h up vs Pab WT * 24h * Pab WT 24h	0.000276099	0.303989	-3.28959	Pab hrcC * 24h * Pab hrcC 24h down vs Pab hrcC * 12h * Pab hrcC 12h	0.0264794	0.62627	-1.59675	Pab hrcC * 48h * Pab hrcC 48h down vs Pab hrcC * 12h * Pab hrcC 12h	0.051646	2.06018	2.06018	Pab hrcC * 48h * Pab hrcC 48h up vs Pab hrcC * 24h * Pab hrcC 24h	0.051812	1.6717	1.6717	Pab WT * 12h * Pab WT 12h up vs Mock * 12h * Mock 12h	0.0034344	2.08585	2.08585	Pab hrcC * 12h * Pab hrcC 12h up vs Mock * 12h * Mock 12h	0.215376	0.801448	-1.24774	Pab WT * 12h * Pab WT 12h down vs Pab hrcC * 12h * Pab hrcC 12h	0.0304476	3.43942	3.43942	Pab WT * 24h * Pab WT 24h up vs Mock * 24h * Mock 24h	0.32908	2.04181	2.04181	Pab hrcC * 24h * Pab hrcC 24h up vs Mock * 24h * Mock 24h	0.195087	1.6845	1.6845	Pab WT * 24h * Pab WT 24h up vs Pab hrcC * 24h * Pab hrcC 24h	0.000654449	3.75151	3.75151	Pab WT * 48h * Pab WT 48h up vs Mock * 48h * Mock 48h	0.0198509	2.71028	2.71028	Pab hrcC * 48h * Pab hrcC 48h up vs Mock * 48h * Mock 48h	0.137095	1.38418	1.38418	Pab WT * 48h * Pab WT 48h up vs Pab hrcC * 48h * Pab hrcC 48h	13.7312	678.078	12.1677	600.872	1.72117	169.99	444.441	1
LOC104894439	104894439	XM_010680665.3	XP_010678967.1//PREDICTED: factor of DNA methylation 1 [Beta vulgaris subsp. vulgaris]		0.000239115	0.0736837	0.0232733	7.15594e-05	1.5132	1.5132	Pab WT up vs Mock	0.00241788	1.35329	1.35329	Pab hrcC up vs Mock	0.128008	1.11816	1.11816	Pab WT up vs Pab hrcC	0.104913	0.752156	-1.32951	Mock * 24h * Mock 24h down vs Mock * 12h * Mock 12h	0.110469	0.756328	-1.32218	Mock * 48h * Mock 48h down vs Mock * 12h * Mock 12h	0.977383	1.00555	1.00555	Mock * 48h * Mock 48h up vs Mock * 24h * Mock 24h	0.0877873	1.25773	1.25773	Pab WT * 24h * Pab WT 24h up vs Pab WT * 12h * Pab WT 12h	0.00370424	1.47579	1.47579	Pab WT * 48h * Pab WT 48h up vs Pab WT * 12h * Pab WT 12h	0.144046	1.17337	1.17337	Pab WT * 48h * Pab WT 48h up vs Pab WT * 24h * Pab WT 24h	0.869442	0.976794	-1.02376	Pab hrcC * 24h * Pab hrcC 24h down vs Pab hrcC * 12h * Pab hrcC 12h	0.0607344	1.27847	1.27847	Pab hrcC * 48h * Pab hrcC 48h up vs Pab hrcC * 12h * Pab hrcC 12h	0.0438538	1.30885	1.30885	Pab hrcC * 48h * Pab hrcC 48h up vs Pab hrcC * 24h * Pab hrcC 24h	0.90973	1.01669	1.01669	Pab WT * 12h * Pab WT 12h up vs Mock * 12h * Mock 12h	0.771272	1.04284	1.04284	Pab hrcC * 12h * Pab hrcC 12h up vs Mock * 12h * Mock 12h	0.859052	0.974927	-1.02572	Pab WT * 12h * Pab WT 12h down vs Pab hrcC * 12h * Pab hrcC 12h	0.00192446	1.70007	1.70007	Pab WT * 24h * Pab WT 24h up vs Mock * 24h * Mock 24h	0.0829432	1.35429	1.35429	Pab hrcC * 24h * Pab hrcC 24h up vs Mock * 24h * Mock 24h	0.0899833	1.25532	1.25532	Pab WT * 24h * Pab WT 24h up vs Pab hrcC * 24h * Pab hrcC 24h	7.06729e-05	1.98382	1.98382	Pab WT * 48h * Pab WT 48h up vs Mock * 48h * Mock 48h	0.000888595	1.76278	1.76278	Pab hrcC * 48h * Pab hrcC 48h up vs Mock * 48h * Mock 48h	0.264485	1.12539	1.12539	Pab WT * 48h * Pab WT 48h up vs Pab hrcC * 48h * Pab hrcC 48h	13.731	124.623	3.02514	27.4563	3.68111	66.8197	81.6843	1
LOC104900595	104900595	XM_010688057.3	XP_010686359.1//PREDICTED: D-tyrosyl-tRNA(Tyr) deacylase [Beta vulgaris subsp. vulgaris]		0.000239194	0.451052	0.082417	5.67681e-05	1.50701	1.50701	Pab WT up vs Mock	0.00917955	1.28296	1.28296	Pab hrcC up vs Mock	0.0329252	1.17463	1.17463	Pab WT up vs Pab hrcC	0.205974	0.818974	-1.22104	Mock * 24h * Mock 24h down vs Mock * 12h * Mock 12h	0.0192594	0.645369	-1.5495	Mock * 48h * Mock 48h down vs Mock * 12h * Mock 12h	0.224359	0.788022	-1.269	Mock * 48h * Mock 48h down vs Mock * 24h * Mock 24h	0.140639	1.19303	1.19303	Pab WT * 24h * Pab WT 24h up vs Pab WT * 12h * Pab WT 12h	0.172116	1.17809	1.17809	Pab WT * 48h * Pab WT 48h up vs Pab WT * 12h * Pab WT 12h	0.906373	0.987479	-1.01268	Pab WT * 48h * Pab WT 48h down vs Pab WT * 24h * Pab WT 24h	0.178916	1.20094	1.20094	Pab hrcC * 24h * Pab hrcC 24h up vs Pab hrcC * 12h * Pab hrcC 12h	0.532673	1.0914	1.0914	Pab hrcC * 48h * Pab hrcC 48h up vs Pab hrcC * 12h * Pab hrcC 12h	0.455658	0.908786	-1.10037	Pab hrcC * 48h * Pab hrcC 48h down vs Pab hrcC * 24h * Pab hrcC 24h	0.470775	1.10165	1.10165	Pab WT * 12h * Pab WT 12h up vs Mock * 12h * Mock 12h	0.776878	0.96031	-1.04133	Pab hrcC * 12h * Pab hrcC 12h down vs Mock * 12h * Mock 12h	0.319209	1.14718	1.14718	Pab WT * 12h * Pab WT 12h up vs Pab hrcC * 12h * Pab hrcC 12h	0.00209258	1.60481	1.60481	Pab WT * 24h * Pab WT 24h up vs Mock * 24h * Mock 24h	0.0261574	1.4082	1.4082	Pab hrcC * 24h * Pab hrcC 24h up vs Mock * 24h * Mock 24h	0.258404	1.13962	1.13962	Pab WT * 24h * Pab WT 24h up vs Pab hrcC * 24h * Pab hrcC 24h	0.000167409	2.011	2.011	Pab WT * 48h * Pab WT 48h up vs Mock * 48h * Mock 48h	0.0091635	1.624	1.624	Pab hrcC * 48h * Pab hrcC 48h up vs Mock * 48h * Mock 48h	0.0869801	1.2383	1.2383	Pab WT * 48h * Pab WT 48h up vs Pab hrcC * 48h * Pab hrcC 48h	13.7302	83.666	0.832451	5.0726	2.46147	29.9982	54.8421	1
LOC104904937	104904937	XM_010693361.3	XP_021845689.1//methylthioribose kinase [Spinacia oleracea]		0.000239399	0.701742	0.0254359	0.000119683	2.99482	2.99482	Pab WT up vs Mock	0.436747	1.32494	1.32494	Pab hrcC up vs Mock	0.000691079	2.26034	2.26034	Pab WT up vs Pab hrcC	0.49269	0.640553	-1.56115	Mock * 24h * Mock 24h down vs Mock * 12h * Mock 12h	0.377517	0.535586	-1.86711	Mock * 48h * Mock 48h down vs Mock * 12h * Mock 12h	0.840253	0.836131	-1.19598	Mock * 48h * Mock 48h down vs Mock * 24h * Mock 24h	0.0141489	2.23213	2.23213	Pab WT * 24h * Pab WT 24h up vs Pab WT * 12h * Pab WT 12h	0.00343448	2.52715	2.52715	Pab WT * 48h * Pab WT 48h up vs Pab WT * 12h * Pab WT 12h	0.523633	1.13217	1.13217	Pab WT * 48h * Pab WT 48h up vs Pab WT * 24h * Pab WT 24h	0.306961	0.589564	-1.69617	Pab hrcC * 24h * Pab hrcC 24h down vs Pab hrcC * 12h * Pab hrcC 12h	0.322842	0.603193	-1.65784	Pab hrcC * 48h * Pab hrcC 48h down vs Pab hrcC * 12h * Pab hrcC 12h	0.972531	1.02312	1.02312	Pab hrcC * 48h * Pab hrcC 48h up vs Pab hrcC * 24h * Pab hrcC 24h	0.800565	1.13159	1.13159	Pab WT * 12h * Pab WT 12h up vs Mock * 12h * Mock 12h	0.547211	1.3149	1.3149	Pab hrcC * 12h * Pab hrcC 12h up vs Mock * 12h * Mock 12h	0.725143	0.860592	-1.16199	Pab WT * 12h * Pab WT 12h down vs Pab hrcC * 12h * Pab hrcC 12h	0.00173977	3.94325	3.94325	Pab WT * 24h * Pab WT 24h up vs Mock * 24h * Mock 24h	0.796019	1.21023	1.21023	Pab hrcC * 24h * Pab hrcC 24h up vs Mock * 24h * Mock 24h	0.00311643	3.25826	3.25826	Pab WT * 24h * Pab WT 24h up vs Pab hrcC * 24h * Pab hrcC 24h	0.000260392	5.33939	5.33939	Pab WT * 48h * Pab WT 48h up vs Mock * 48h * Mock 48h	0.6219	1.48088	1.48088	Pab hrcC * 48h * Pab hrcC 48h up vs Mock * 48h * Mock 48h	0.000792127	3.60555	3.60555	Pab WT * 48h * Pab WT 48h up vs Pab hrcC * 48h * Pab hrcC 48h	13.7281	459.819	0.361251	12.1001	3.59084	240.549	301.453	1
LOC104892945	104892945	BGI_novel_T006130,XR_789990.3	KMT11692.1//hypothetical protein BVRB_5g106290 [Beta vulgaris subsp. vulgaris]		0.000240004	6.2022e-05	0.00038162	8.41951e-05	2.75229	2.75229	Pab WT up vs Mock	0.209605	1.45192	1.45192	Pab hrcC up vs Mock	0.00148557	1.89561	1.89561	Pab WT up vs Pab hrcC	0.904288	0.926404	-1.07944	Mock * 24h * Mock 24h down vs Mock * 12h * Mock 12h	0.891957	1.08314	1.08314	Mock * 48h * Mock 48h up vs Mock * 12h * Mock 12h	0.798031	1.16919	1.16919	Mock * 48h * Mock 48h up vs Mock * 24h * Mock 24h	0.959126	0.977137	-1.0234	Pab WT * 24h * Pab WT 24h down vs Pab WT * 12h * Pab WT 12h	1.68249e-06	4.06129	4.06129	Pab WT * 48h * Pab WT 48h up vs Pab WT * 12h * Pab WT 12h	1.52301e-06	4.15632	4.15632	Pab WT * 48h * Pab WT 48h up vs Pab WT * 24h * Pab WT 24h	0.172359	0.454319	-2.2011	Pab hrcC * 24h * Pab hrcC 24h down vs Pab hrcC * 12h * Pab hrcC 12h	0.407242	1.32584	1.32584	Pab hrcC * 48h * Pab hrcC 48h up vs Pab hrcC * 12h * Pab hrcC 12h	0.0357436	2.91829	2.91829	Pab hrcC * 48h * Pab hrcC 48h up vs Pab hrcC * 24h * Pab hrcC 24h	0.545618	1.37173	1.37173	Pab WT * 12h * Pab WT 12h up vs Mock * 12h * Mock 12h	0.355999	1.57172	1.57172	Pab hrcC * 12h * Pab hrcC 12h up vs Mock * 12h * Mock 12h	0.744182	0.872761	-1.14579	Pab WT * 12h * Pab WT 12h down vs Pab hrcC * 12h * Pab hrcC 12h	0.501476	1.44686	1.44686	Pab WT * 24h * Pab WT 24h up vs Mock * 24h * Mock 24h	0.729029	0.770789	-1.29737	Pab hrcC * 24h * Pab hrcC 24h down vs Mock * 24h * Mock 24h	0.313093	1.87711	1.87711	Pab WT * 24h * Pab WT 24h up vs Pab hrcC * 24h * Pab hrcC 24h	6.82296e-07	5.1434	5.1434	Pab WT * 48h * Pab WT 48h up vs Mock * 48h * Mock 48h	0.114599	1.92389	1.92389	Pab hrcC * 48h * Pab hrcC 48h up vs Mock * 48h * Mock 48h	1.77984e-05	2.67343	2.67343	Pab WT * 48h * Pab WT 48h up vs Pab hrcC * 48h * Pab hrcC 48h	13.7217	27232.4	17.4081	34548.6	8.88936	35284.1	17861.6	1
LOC104887609	104887609	XM_010672281.3	XP_010670583.1//PREDICTED: dr1-associated corepressor [Beta vulgaris subsp. vulgaris]		0.000240423	4.22909e-05	0.000948599	0.000106592	1.37707	1.37707	Pab WT up vs Mock	0.354059	1.07267	1.07267	Pab hrcC up vs Mock	0.000868392	1.28378	1.28378	Pab WT up vs Pab hrcC	0.0687486	0.773192	-1.29334	Mock * 24h * Mock 24h down vs Mock * 12h * Mock 12h	0.332644	0.883356	-1.13205	Mock * 48h * Mock 48h down vs Mock * 12h * Mock 12h	0.359521	1.14248	1.14248	Mock * 48h * Mock 48h up vs Mock * 24h * Mock 24h	0.0350587	0.769095	-1.30023	Pab WT * 24h * Pab WT 24h down vs Pab WT * 12h * Pab WT 12h	0.00107494	1.39398	1.39398	Pab WT * 48h * Pab WT 48h up vs Pab WT * 12h * Pab WT 12h	7.99399e-06	1.8125	1.8125	Pab WT * 48h * Pab WT 48h up vs Pab WT * 24h * Pab WT 24h	0.000107729	0.540049	-1.85168	Pab hrcC * 24h * Pab hrcC 24h down vs Pab hrcC * 12h * Pab hrcC 12h	0.00931938	0.728482	-1.37272	Pab hrcC * 48h * Pab hrcC 48h down vs Pab hrcC * 12h * Pab hrcC 12h	0.058489	1.34892	1.34892	Pab hrcC * 48h * Pab hrcC 48h up vs Pab hrcC * 24h * Pab hrcC 24h	0.198135	1.15655	1.15655	Pab WT * 12h * Pab WT 12h up vs Mock * 12h * Mock 12h	0.042251	1.25614	1.25614	Pab hrcC * 12h * Pab hrcC 12h up vs Mock * 12h * Mock 12h	0.406469	0.920717	-1.08611	Pab WT * 12h * Pab WT 12h down vs Pab hrcC * 12h * Pab hrcC 12h	0.334023	1.15042	1.15042	Pab WT * 24h * Pab WT 24h up vs Mock * 24h * Mock 24h	0.428921	0.877371	-1.13977	Pab hrcC * 24h * Pab hrcC 24h down vs Mock * 24h * Mock 24h	0.0883239	1.31121	1.31121	Pab WT * 24h * Pab WT 24h up vs Pab hrcC * 24h * Pab hrcC 24h	7.19012e-06	1.8251	1.8251	Pab WT * 48h * Pab WT 48h up vs Mock * 48h * Mock 48h	0.789678	1.03591	1.03591	Pab hrcC * 48h * Pab hrcC 48h up vs Mock * 48h * Mock 48h	1.24803e-05	1.76183	1.76183	Pab WT * 48h * Pab WT 48h up vs Pab hrcC * 48h * Pab hrcC 48h	13.7173	53.9554	18.5559	72.9878	7.53384	59.2671	35.4005	1
LOC104907834	104907834	BGI_novel_T006593,BGI_novel_T006594,BGI_novel_T006595,XM_010696833.3,XM_010696834.3,XM_010696835.3,XM_010696836.3,XM_048645280.1,XM_048645281.1,XR_007274676.1,XR_007274677.1,XR_007274678.1,XR_007274679.1	XP_019108236.1//PREDICTED: glutamate--cysteine ligase, chloroplastic isoform X3 [Beta vulgaris subsp. vulgaris];XP_010695135.1//PREDICTED: glutamate--cysteine ligase, chloroplastic isoform X1 [Beta vulgaris subsp. vulgaris]		0.000240924	0.00121251	0.00548045	9.1939e-05	1.31419	1.31419	Pab WT up vs Mock	0.258623	1.07324	1.07324	Pab hrcC up vs Mock	0.00120496	1.22451	1.22451	Pab WT up vs Pab hrcC	0.0946982	0.826848	-1.20941	Mock * 24h * Mock 24h down vs Mock * 12h * Mock 12h	0.24192	0.881225	-1.13478	Mock * 48h * Mock 48h down vs Mock * 12h * Mock 12h	0.58642	1.06576	1.06576	Mock * 48h * Mock 48h up vs Mock * 24h * Mock 24h	0.761013	0.970781	-1.0301	Pab WT * 24h * Pab WT 24h down vs Pab WT * 12h * Pab WT 12h	0.000126087	1.45975	1.45975	Pab WT * 48h * Pab WT 48h up vs Pab WT * 12h * Pab WT 12h	6.46573e-05	1.50369	1.50369	Pab WT * 48h * Pab WT 48h up vs Pab WT * 24h * Pab WT 24h	0.984628	0.997897	-1.00211	Pab hrcC * 24h * Pab hrcC 24h down vs Pab hrcC * 12h * Pab hrcC 12h	0.0960144	1.18905	1.18905	Pab hrcC * 48h * Pab hrcC 48h up vs Pab hrcC * 12h * Pab hrcC 12h	0.0926463	1.19156	1.19156	Pab hrcC * 48h * Pab hrcC 48h up vs Pab hrcC * 24h * Pab hrcC 24h	0.707456	1.03743	1.03743	Pab WT * 12h * Pab WT 12h up vs Mock * 12h * Mock 12h	0.381661	0.91197	-1.09653	Pab hrcC * 12h * Pab hrcC 12h down vs Mock * 12h * Mock 12h	0.217454	1.13757	1.13757	Pab WT * 12h * Pab WT 12h up vs Pab hrcC * 12h * Pab hrcC 12h	0.082861	1.21802	1.21802	Pab WT * 24h * Pab WT 24h up vs Mock * 24h * Mock 24h	0.407764	1.10063	1.10063	Pab hrcC * 24h * Pab hrcC 24h up vs Mock * 24h * Mock 24h	0.335859	1.10665	1.10665	Pab WT * 24h * Pab WT 24h up vs Pab hrcC * 24h * Pab hrcC 24h	4.54114e-06	1.7185	1.7185	Pab WT * 48h * Pab WT 48h up vs Mock * 48h * Mock 48h	0.0531505	1.23054	1.23054	Pab hrcC * 48h * Pab hrcC 48h up vs Mock * 48h * Mock 48h	0.000360555	1.39654	1.39654	Pab WT * 48h * Pab WT 48h up vs Pab hrcC * 48h * Pab hrcC 48h	13.712	1150.78	9.97918	837.503	5.26606	883.909	755.326	1
LOC104904443	104904443	XM_010692691.3	XP_010690993.1//PREDICTED: uncharacterized protein LOC104904443 [Beta vulgaris subsp. vulgaris]		0.000241053	0.00707763	0.00319327	6.82321e-05	1.42781	1.42781	Pab WT up vs Mock	0.103132	1.14284	1.14284	Pab hrcC up vs Mock	0.00301455	1.24936	1.24936	Pab WT up vs Pab hrcC	0.57645	0.921861	-1.08476	Mock * 24h * Mock 24h down vs Mock * 12h * Mock 12h	0.656493	0.937884	-1.06623	Mock * 48h * Mock 48h down vs Mock * 12h * Mock 12h	0.908423	1.01738	1.01738	Mock * 48h * Mock 48h up vs Mock * 24h * Mock 24h	0.528701	0.925181	-1.08087	Pab WT * 24h * Pab WT 24h down vs Pab WT * 12h * Pab WT 12h	0.000216473	1.53713	1.53713	Pab WT * 48h * Pab WT 48h up vs Pab WT * 12h * Pab WT 12h	5.37102e-05	1.66144	1.66144	Pab WT * 48h * Pab WT 48h up vs Pab WT * 24h * Pab WT 24h	0.0718098	0.78506	-1.27379	Pab hrcC * 24h * Pab hrcC 24h down vs Pab hrcC * 12h * Pab hrcC 12h	0.33492	0.888669	-1.12528	Pab hrcC * 48h * Pab hrcC 48h down vs Pab hrcC * 12h * Pab hrcC 12h	0.368684	1.13198	1.13198	Pab hrcC * 48h * Pab hrcC 48h up vs Pab hrcC * 24h * Pab hrcC 24h	0.208127	1.17932	1.17932	Pab WT * 12h * Pab WT 12h up vs Mock * 12h * Mock 12h	0.122873	1.22234	1.22234	Pab hrcC * 12h * Pab hrcC 12h up vs Mock * 12h * Mock 12h	0.757715	0.964805	-1.03648	Pab WT * 12h * Pab WT 12h down vs Pab hrcC * 12h * Pab hrcC 12h	0.233765	1.18357	1.18357	Pab WT * 24h * Pab WT 24h up vs Mock * 24h * Mock 24h	0.78655	1.04095	1.04095	Pab hrcC * 24h * Pab hrcC 24h up vs Mock * 24h * Mock 24h	0.351131	1.13701	1.13701	Pab WT * 24h * Pab WT 24h up vs Pab hrcC * 24h * Pab hrcC 24h	5.33164e-06	1.93283	1.93283	Pab WT * 48h * Pab WT 48h up vs Mock * 48h * Mock 48h	0.294279	1.1582	1.1582	Pab hrcC * 48h * Pab hrcC 48h up vs Mock * 48h * Mock 48h	4.98245e-05	1.66882	1.66882	Pab WT * 48h * Pab WT 48h up vs Pab hrcC * 48h * Pab hrcC 48h	13.7107	178.96	6.60069	86.1561	5.9204	154.553	117.473	1
LOC104901000	104901000	XM_010688543.3	KNA20599.1//hypothetical protein SOVF_050880 [Spinacia oleracea]		0.000241054	0.0271753	0.0648971	5.59559e-05	1.44879	1.44879	Pab WT up vs Mock	0.021537	1.21576	1.21576	Pab hrcC up vs Mock	0.0140914	1.19167	1.19167	Pab WT up vs Pab hrcC	0.749096	0.952355	-1.05003	Mock * 24h * Mock 24h down vs Mock * 12h * Mock 12h	0.937275	1.01171	1.01171	Mock * 48h * Mock 48h up vs Mock * 12h * Mock 12h	0.690556	1.06232	1.06232	Mock * 48h * Mock 48h up vs Mock * 24h * Mock 24h	0.631379	0.944887	-1.05833	Pab WT * 24h * Pab WT 24h down vs Pab WT * 12h * Pab WT 12h	0.00504972	1.36044	1.36044	Pab WT * 48h * Pab WT 48h up vs Pab WT * 12h * Pab WT 12h	0.00171267	1.43979	1.43979	Pab WT * 48h * Pab WT 48h up vs Pab WT * 24h * Pab WT 24h	0.0815988	0.796395	-1.25566	Pab hrcC * 24h * Pab hrcC 24h down vs Pab hrcC * 12h * Pab hrcC 12h	0.450111	0.914789	-1.09315	Pab hrcC * 48h * Pab hrcC 48h down vs Pab hrcC * 12h * Pab hrcC 12h	0.297584	1.14866	1.14866	Pab hrcC * 48h * Pab hrcC 48h up vs Pab hrcC * 24h * Pab hrcC 24h	0.0563474	1.29921	1.29921	Pab WT * 12h * Pab WT 12h up vs Mock * 12h * Mock 12h	0.0376664	1.32916	1.32916	Pab hrcC * 12h * Pab hrcC 12h up vs Mock * 12h * Mock 12h	0.840531	0.977468	-1.02305	Pab WT * 12h * Pab WT 12h down vs Pab hrcC * 12h * Pab hrcC 12h	0.0769293	1.28902	1.28902	Pab WT * 24h * Pab WT 24h up vs Mock * 24h * Mock 24h	0.4785	1.11149	1.11149	Pab hrcC * 24h * Pab hrcC 24h up vs Mock * 24h * Mock 24h	0.264198	1.15972	1.15972	Pab WT * 24h * Pab WT 24h up vs Pab hrcC * 24h * Pab hrcC 24h	6.69129e-05	1.74704	1.74704	Pab WT * 48h * Pab WT 48h up vs Mock * 48h * Mock 48h	0.180917	1.20183	1.20183	Pab hrcC * 48h * Pab hrcC 48h up vs Mock * 48h * Mock 48h	0.00143376	1.45365	1.45365	Pab WT * 48h * Pab WT 48h up vs Pab hrcC * 48h * Pab hrcC 48h	13.7107	132.693	4.43455	42.9181	2.68212	51.9156	87.1029	1
LOC104903616	104903616	XM_010691683.3	XP_010689985.1//PREDICTED: GABA transporter 1 [Beta vulgaris subsp. vulgaris]		0.000241917	4.64828e-05	0.222367	0.0274292	1.86266	1.86266	Pab WT up vs Mock	5.67149e-05	2.87953	2.87953	Pab hrcC up vs Mock	0.0111229	0.646862	-1.54593	Pab WT down vs Pab hrcC	0.0268788	0.172529	-5.79614	Mock * 24h * Mock 24h down vs Mock * 12h * Mock 12h	0.148817	0.482073	-2.07438	Mock * 48h * Mock 48h down vs Mock * 12h * Mock 12h	0.379238	2.79416	2.79416	Mock * 48h * Mock 48h up vs Mock * 24h * Mock 24h	0.0253551	0.482426	-2.07286	Pab WT * 24h * Pab WT 24h down vs Pab WT * 12h * Pab WT 12h	0.0140834	0.422894	-2.36466	Pab WT * 48h * Pab WT 48h down vs Pab WT * 12h * Pab WT 12h	0.782339	0.8766	-1.14077	Pab WT * 48h * Pab WT 48h down vs Pab WT * 24h * Pab WT 24h	5.51173e-05	0.296453	-3.37321	Pab hrcC * 24h * Pab hrcC 24h down vs Pab hrcC * 12h * Pab hrcC 12h	0.00458484	0.565714	-1.76768	Pab hrcC * 48h * Pab hrcC 48h down vs Pab hrcC * 12h * Pab hrcC 12h	0.0600857	1.90827	1.90827	Pab hrcC * 48h * Pab hrcC 48h up vs Pab hrcC * 24h * Pab hrcC 24h	0.0888923	1.61755	1.61755	Pab WT * 12h * Pab WT 12h up vs Mock * 12h * Mock 12h	0.000254198	2.55856	2.55856	Pab hrcC * 12h * Pab hrcC 12h up vs Mock * 12h * Mock 12h	0.0134423	0.632211	-1.58175	Pab WT * 12h * Pab WT 12h down vs Pab hrcC * 12h * Pab hrcC 12h	0.0936394	4.52301	4.52301	Pab WT * 24h * Pab WT 24h up vs Mock * 24h * Mock 24h	0.105109	4.39634	4.39634	Pab hrcC * 24h * Pab hrcC 24h up vs Mock * 24h * Mock 24h	0.949954	1.02881	1.02881	Pab WT * 24h * Pab WT 24h up vs Pab hrcC * 24h * Pab hrcC 24h	0.56369	1.41898	1.41898	Pab WT * 48h * Pab WT 48h up vs Mock * 48h * Mock 48h	0.0115524	3.00248	3.00248	Pab hrcC * 48h * Pab hrcC 48h up vs Mock * 48h * Mock 48h	0.0392543	0.472604	-2.11594	Pab WT * 48h * Pab WT 48h down vs Pab hrcC * 48h * Pab hrcC 48h	13.7016	7389.17	18.2681	9851.8	1.5806	1704.81	4853.62	1
LOC104898005	104898005	XM_010684996.3	XP_010683298.1//PREDICTED: glutathione S-transferase U17 [Beta vulgaris subsp. vulgaris]		0.000242062	0.00293924	0.216568	0.000170858	4.25289	4.25289	Pab WT up vs Mock	0.000412272	3.97742	3.97742	Pab hrcC up vs Mock	0.694075	1.06926	1.06926	Pab WT up vs Pab hrcC	0.23138	0.215169	-4.6475	Mock * 24h * Mock 24h down vs Mock * 12h * Mock 12h	0.338658	0.37719	-2.65118	Mock * 48h * Mock 48h down vs Mock * 12h * Mock 12h	0.801074	1.75299	1.75299	Mock * 48h * Mock 48h up vs Mock * 24h * Mock 24h	0.0355937	0.426819	-2.34291	Pab WT * 24h * Pab WT 24h down vs Pab WT * 12h * Pab WT 12h	0.299118	1.26975	1.26975	Pab WT * 48h * Pab WT 48h up vs Pab WT * 12h * Pab WT 12h	0.00363614	2.97491	2.97491	Pab WT * 48h * Pab WT 48h up vs Pab WT * 24h * Pab WT 24h	0.00678427	0.358157	-2.79207	Pab hrcC * 24h * Pab hrcC 24h down vs Pab hrcC * 12h * Pab hrcC 12h	0.232127	0.740386	-1.35065	Pab hrcC * 48h * Pab hrcC 48h down vs Pab hrcC * 12h * Pab hrcC 12h	0.0853281	2.06721	2.06721	Pab hrcC * 48h * Pab hrcC 48h up vs Pab hrcC * 24h * Pab hrcC 24h	0.0282623	2.51139	2.51139	Pab WT * 12h * Pab WT 12h up vs Mock * 12h * Mock 12h	0.005129	3.01804	3.01804	Pab hrcC * 12h * Pab hrcC 12h up vs Mock * 12h * Mock 12h	0.43436	0.832128	-1.20174	Pab WT * 12h * Pab WT 12h down vs Pab hrcC * 12h * Pab hrcC 12h	0.193071	4.9817	4.9817	Pab WT * 24h * Pab WT 24h up vs Mock * 24h * Mock 24h	0.188643	5.02363	5.02363	Pab hrcC * 24h * Pab hrcC 24h up vs Mock * 24h * Mock 24h	0.988796	0.991654	-1.00842	Pab WT * 24h * Pab WT 24h down vs Pab hrcC * 24h * Pab hrcC 24h	0.00031798	8.45419	8.45419	Pab WT * 48h * Pab WT 48h up vs Mock * 48h * Mock 48h	0.00892016	5.9241	5.9241	Pab hrcC * 48h * Pab hrcC 48h up vs Mock * 48h * Mock 48h	0.149372	1.42708	1.42708	Pab WT * 48h * Pab WT 48h up vs Pab hrcC * 48h * Pab hrcC 48h	13.7001	3564650	8.20084	2133780	1.60355	834455	2341710	1
LOC104892040	104892040	XM_010677852.3	XP_010676154.1//PREDICTED: protein NRT1/ PTR FAMILY 6.3 [Beta vulgaris subsp. vulgaris]		0.000242347	0.101353	0.0051443	0.000300459	2.53398	2.53398	Pab WT up vs Mock	0.893255	0.953224	-1.04907	Pab hrcC down vs Mock	0.000222612	2.65833	2.65833	Pab WT up vs Pab hrcC	0.335858	0.571619	-1.74942	Mock * 24h * Mock 24h down vs Mock * 12h * Mock 12h	0.381793	0.611592	-1.63508	Mock * 48h * Mock 48h down vs Mock * 12h * Mock 12h	0.927503	1.06993	1.06993	Mock * 48h * Mock 48h up vs Mock * 24h * Mock 24h	0.081032	1.93209	1.93209	Pab WT * 24h * Pab WT 24h up vs Pab WT * 12h * Pab WT 12h	9.86442e-05	3.50715	3.50715	Pab WT * 48h * Pab WT 48h up vs Pab WT * 12h * Pab WT 12h	0.00586899	1.81521	1.81521	Pab WT * 48h * Pab WT 48h up vs Pab WT * 24h * Pab WT 24h	0.990838	0.99318	-1.00687	Pab hrcC * 24h * Pab hrcC 24h down vs Pab hrcC * 12h * Pab hrcC 12h	0.762931	0.820615	-1.2186	Pab hrcC * 48h * Pab hrcC 48h down vs Pab hrcC * 12h * Pab hrcC 12h	0.771668	0.82625	-1.21029	Pab hrcC * 48h * Pab hrcC 48h down vs Pab hrcC * 24h * Pab hrcC 24h	0.748824	0.859142	-1.16395	Pab WT * 12h * Pab WT 12h down vs Mock * 12h * Mock 12h	0.555288	0.739602	-1.35208	Pab hrcC * 12h * Pab hrcC 12h down vs Mock * 12h * Mock 12h	0.785745	1.16163	1.16163	Pab WT * 12h * Pab WT 12h up vs Pab hrcC * 12h * Pab hrcC 12h	0.0217515	2.90393	2.90393	Pab WT * 24h * Pab WT 24h up vs Mock * 24h * Mock 24h	0.711233	1.28505	1.28505	Pab hrcC * 24h * Pab hrcC 24h up vs Mock * 24h * Mock 24h	0.0466655	2.25978	2.25978	Pab WT * 24h * Pab WT 24h up vs Pab hrcC * 24h * Pab hrcC 24h	2.90902e-05	4.9267	4.9267	Pab WT * 48h * Pab WT 48h up vs Mock * 48h * Mock 48h	0.99153	0.992375	-1.00768	Pab hrcC * 48h * Pab hrcC 48h down vs Mock * 48h * Mock 48h	2.84386e-05	4.96456	4.96456	Pab WT * 48h * Pab WT 48h up vs Pab hrcC * 48h * Pab hrcC 48h	13.6972	9460.03	2.60661	1800.27	5.34086	7377.38	6215.9	1
LOC104887097	104887097	BGI_novel_T000202,XM_010671687.3,XM_010671696.3	KMT20430.1//hypothetical protein BVRB_1g004240 isoform B [Beta vulgaris subsp. vulgaris];KMT20429.1//hypothetical protein BVRB_1g004240 isoform A [Beta vulgaris subsp. vulgaris]		0.000242364	6.78643e-07	0.720752	5.61155e-05	1.70339	1.70339	Pab WT up vs Mock	0.0178237	1.3504	1.3504	Pab hrcC up vs Mock	0.017113	1.2614	1.2614	Pab WT up vs Pab hrcC	0.00234374	0.455504	-2.19537	Mock * 24h * Mock 24h down vs Mock * 12h * Mock 12h	0.00656553	0.527335	-1.89633	Mock * 48h * Mock 48h down vs Mock * 12h * Mock 12h	0.646177	1.1577	1.1577	Mock * 48h * Mock 48h up vs Mock * 24h * Mock 24h	3.50908e-05	0.478757	-2.08874	Pab WT * 24h * Pab WT 24h down vs Pab WT * 12h * Pab WT 12h	0.00086771	0.619156	-1.6151	Pab WT * 48h * Pab WT 48h down vs Pab WT * 12h * Pab WT 12h	0.159038	1.29326	1.29326	Pab WT * 48h * Pab WT 48h up vs Pab WT * 24h * Pab WT 24h	0.000275037	0.479845	-2.084	Pab hrcC * 24h * Pab hrcC 24h down vs Pab hrcC * 12h * Pab hrcC 12h	0.000726652	0.530462	-1.88515	Pab hrcC * 48h * Pab hrcC 48h down vs Pab hrcC * 12h * Pab hrcC 12h	0.666447	1.10549	1.10549	Pab hrcC * 48h * Pab hrcC 48h up vs Pab hrcC * 24h * Pab hrcC 24h	0.00090869	1.60995	1.60995	Pab WT * 12h * Pab WT 12h up vs Mock * 12h * Mock 12h	0.0447202	1.33194	1.33194	Pab hrcC * 12h * Pab hrcC 12h up vs Mock * 12h * Mock 12h	0.0875033	1.20872	1.20872	Pab WT * 12h * Pab WT 12h up vs Pab hrcC * 12h * Pab hrcC 12h	0.0553026	1.69214	1.69214	Pab WT * 24h * Pab WT 24h up vs Mock * 24h * Mock 24h	0.248156	1.40312	1.40312	Pab hrcC * 24h * Pab hrcC 24h up vs Mock * 24h * Mock 24h	0.403407	1.20598	1.20598	Pab WT * 24h * Pab WT 24h up vs Pab hrcC * 24h * Pab hrcC 24h	0.00686922	1.89028	1.89028	Pab WT * 48h * Pab WT 48h up vs Mock * 48h * Mock 48h	0.259287	1.33984	1.33984	Pab hrcC * 48h * Pab hrcC 48h up vs Mock * 48h * Mock 48h	0.0754383	1.41083	1.41083	Pab WT * 48h * Pab WT 48h up vs Pab hrcC * 48h * Pab hrcC 48h	13.697	179.805	34.613	454.376	0.522062	13.7066	118.146	1
LOC104905392	104905392	XM_010693924.3	XP_021748256.1//40S ribosomal protein S18-like [Chenopodium quinoa]		0.000242464	0.926167	0.565222	6.84395e-05	1.95238	1.95238	Pab WT up vs Mock	0.0030636	1.63323	1.63323	Pab hrcC up vs Mock	0.102043	1.19541	1.19541	Pab WT up vs Pab hrcC	0.515027	0.819038	-1.22095	Mock * 24h * Mock 24h down vs Mock * 12h * Mock 12h	0.332744	0.728776	-1.37216	Mock * 48h * Mock 48h down vs Mock * 12h * Mock 12h	0.744276	0.889796	-1.12385	Mock * 48h * Mock 48h down vs Mock * 24h * Mock 24h	0.451748	1.14227	1.14227	Pab WT * 24h * Pab WT 24h up vs Pab WT * 12h * Pab WT 12h	0.221515	1.23423	1.23423	Pab WT * 48h * Pab WT 48h up vs Pab WT * 12h * Pab WT 12h	0.625073	1.08051	1.08051	Pab WT * 48h * Pab WT 48h up vs Pab WT * 24h * Pab WT 24h	0.474128	0.86591	-1.15485	Pab hrcC * 24h * Pab hrcC 24h down vs Pab hrcC * 12h * Pab hrcC 12h	0.727118	0.93499	-1.06953	Pab hrcC * 48h * Pab hrcC 48h down vs Pab hrcC * 12h * Pab hrcC 12h	0.710839	1.07978	1.07978	Pab hrcC * 48h * Pab hrcC 48h up vs Pab hrcC * 24h * Pab hrcC 24h	0.0995295	1.47321	1.47321	Pab WT * 12h * Pab WT 12h up vs Mock * 12h * Mock 12h	0.0915711	1.48565	1.48565	Pab hrcC * 12h * Pab hrcC 12h up vs Mock * 12h * Mock 12h	0.964077	0.991624	-1.00845	Pab WT * 12h * Pab WT 12h down vs Pab hrcC * 12h * Pab hrcC 12h	0.00530062	2.05461	2.05461	Pab WT * 24h * Pab WT 24h up vs Mock * 24h * Mock 24h	0.103443	1.57068	1.57068	Pab hrcC * 24h * Pab hrcC 24h up vs Mock * 24h * Mock 24h	0.162987	1.30811	1.30811	Pab WT * 24h * Pab WT 24h up vs Pab hrcC * 24h * Pab hrcC 24h	0.00084275	2.49498	2.49498	Pab WT * 48h * Pab WT 48h up vs Mock * 48h * Mock 48h	0.0261462	1.90603	1.90603	Pab hrcC * 48h * Pab hrcC 48h up vs Mock * 48h * Mock 48h	0.132627	1.30899	1.30899	Pab WT * 48h * Pab WT 48h up vs Pab hrcC * 48h * Pab hrcC 48h	13.696	147539	0.077029	829.789	0.759189	16356.6	96951.8	1
LOC104900726	104900726	BGI_novel_T010187,BGI_novel_T010188,BGI_novel_T010189,XM_010688222.3,XM_010688223.3,XM_019251131.2	KMT04276.1//hypothetical protein BVRB_8g183520 [Beta vulgaris subsp. vulgaris];XP_010686524.1//PREDICTED: splicing factor U2af large subunit B-like isoform X1 [Beta vulgaris subsp. vulgaris];XP_019106676.1//PREDICTED: splicing factor U2af large subunit B-like isoform X2 [Beta vulgaris subsp. vulgaris];XP_010686525.1//PREDICTED: splicing factor U2af large subunit B-like isoform X3 [Beta vulgaris subsp. vulgaris]		0.000244351	2.71456e-07	0.106216	6.03039e-05	1.27593	1.27593	Pab WT up vs Mock	0.0483259	1.1124	1.1124	Pab hrcC up vs Mock	0.00642689	1.14701	1.14701	Pab WT up vs Pab hrcC	3.14904e-05	0.623514	-1.60381	Mock * 24h * Mock 24h down vs Mock * 12h * Mock 12h	1.99533e-05	0.60863	-1.64303	Mock * 48h * Mock 48h down vs Mock * 12h * Mock 12h	0.83014	0.976129	-1.02445	Mock * 48h * Mock 48h down vs Mock * 24h * Mock 24h	3.5356e-05	0.672315	-1.4874	Pab WT * 24h * Pab WT 24h down vs Pab WT * 12h * Pab WT 12h	0.0117607	0.831498	-1.20265	Pab WT * 48h * Pab WT 48h down vs Pab WT * 12h * Pab WT 12h	0.0163586	1.23677	1.23677	Pab WT * 48h * Pab WT 48h up vs Pab WT * 24h * Pab WT 24h	0.00411249	0.771634	-1.29595	Pab hrcC * 24h * Pab hrcC 24h down vs Pab hrcC * 12h * Pab hrcC 12h	0.00223311	0.752476	-1.32895	Pab hrcC * 48h * Pab hrcC 48h down vs Pab hrcC * 12h * Pab hrcC 12h	0.785992	0.975173	-1.02546	Pab hrcC * 48h * Pab hrcC 48h down vs Pab hrcC * 24h * Pab hrcC 24h	0.0595877	1.13749	1.13749	Pab WT * 12h * Pab WT 12h up vs Mock * 12h * Mock 12h	0.814554	0.983724	-1.01655	Pab hrcC * 12h * Pab hrcC 12h down vs Mock * 12h * Mock 12h	0.0372949	1.15631	1.15631	Pab WT * 12h * Pab WT 12h up vs Pab hrcC * 12h * Pab hrcC 12h	0.0535864	1.22652	1.22652	Pab WT * 24h * Pab WT 24h up vs Mock * 24h * Mock 24h	0.062904	1.21741	1.21741	Pab hrcC * 24h * Pab hrcC 24h up vs Mock * 24h * Mock 24h	0.934772	1.00748	1.00748	Pab WT * 24h * Pab WT 24h up vs Pab hrcC * 24h * Pab hrcC 24h	0.000107797	1.55401	1.55401	Pab WT * 48h * Pab WT 48h up vs Mock * 48h * Mock 48h	0.0702445	1.21622	1.21622	Pab hrcC * 48h * Pab hrcC 48h up vs Mock * 48h * Mock 48h	0.00757628	1.27774	1.27774	Pab WT * 48h * Pab WT 48h up vs Pab hrcC * 48h * Pab hrcC 48h	13.6764	185.913	39.2871	534.057	2.23146	60.6675	122.343	1
LOC104896711	104896711	XM_010683479.3	XP_010681781.1//PREDICTED: multiple organellar RNA editing factor 1, mitochondrial [Beta vulgaris subsp. vulgaris]		0.000244659	0.000532619	0.928472	6.79548e-05	1.83596	1.83596	Pab WT up vs Mock	0.00330498	1.54991	1.54991	Pab hrcC up vs Mock	0.0953133	1.18456	1.18456	Pab WT up vs Pab hrcC	0.0232623	0.5468	-1.82882	Mock * 24h * Mock 24h down vs Mock * 12h * Mock 12h	0.00419578	0.401254	-2.49218	Mock * 48h * Mock 48h down vs Mock * 12h * Mock 12h	0.436181	0.733824	-1.36273	Mock * 48h * Mock 48h down vs Mock * 24h * Mock 24h	0.126455	0.798093	-1.25299	Pab WT * 24h * Pab WT 24h down vs Pab WT * 12h * Pab WT 12h	0.0167302	0.667702	-1.49768	Pab WT * 48h * Pab WT 48h down vs Pab WT * 12h * Pab WT 12h	0.314432	0.836621	-1.19528	Pab WT * 48h * Pab WT 48h down vs Pab WT * 24h * Pab WT 24h	0.223707	0.812541	-1.23071	Pab hrcC * 24h * Pab hrcC 24h down vs Pab hrcC * 12h * Pab hrcC 12h	0.028245	0.645111	-1.55012	Pab hrcC * 48h * Pab hrcC 48h down vs Pab hrcC * 12h * Pab hrcC 12h	0.275156	0.793942	-1.25954	Pab hrcC * 48h * Pab hrcC 48h down vs Pab hrcC * 24h * Pab hrcC 24h	0.0239945	1.45047	1.45047	Pab WT * 12h * Pab WT 12h up vs Mock * 12h * Mock 12h	0.227139	1.22853	1.22853	Pab hrcC * 12h * Pab hrcC 12h up vs Mock * 12h * Mock 12h	0.24029	1.18065	1.18065	Pab WT * 12h * Pab WT 12h up vs Pab hrcC * 12h * Pab hrcC 12h	0.00362679	2.11706	2.11706	Pab WT * 24h * Pab WT 24h up vs Mock * 24h * Mock 24h	0.0237336	1.82559	1.82559	Pab hrcC * 24h * Pab hrcC 24h up vs Mock * 24h * Mock 24h	0.394652	1.15966	1.15966	Pab WT * 24h * Pab WT 24h up vs Pab hrcC * 24h * Pab hrcC 24h	0.00612896	2.41363	2.41363	Pab WT * 48h * Pab WT 48h up vs Mock * 48h * Mock 48h	0.0462085	1.97515	1.97515	Pab hrcC * 48h * Pab hrcC 48h up vs Mock * 48h * Mock 48h	0.348447	1.222	1.222	Pab WT * 48h * Pab WT 48h up vs Pab hrcC * 48h * Pab hrcC 48h	13.6732	588.559	11.7957	507.742	0.211807	18.2343	387.402	1
LOC104884342	104884342	XM_010668979.3,XM_019247575.2	XP_010667281.1//PREDICTED: enhanced ethylene response protein 5 isoform X1 [Beta vulgaris subsp. vulgaris];XP_019103120.1//PREDICTED: enhanced ethylene response protein 5 isoform X2 [Beta vulgaris subsp. vulgaris]		0.000245499	0.00169532	0.259953	5.96937e-05	1.35752	1.35752	Pab WT up vs Mock	0.0426705	1.14982	1.14982	Pab hrcC up vs Mock	0.00729758	1.18063	1.18063	Pab WT up vs Pab hrcC	0.135833	0.837395	-1.19418	Mock * 24h * Mock 24h down vs Mock * 12h * Mock 12h	0.0574665	0.788658	-1.26798	Mock * 48h * Mock 48h down vs Mock * 12h * Mock 12h	0.6454	0.941799	-1.0618	Mock * 48h * Mock 48h down vs Mock * 24h * Mock 24h	0.134835	0.871284	-1.14773	Pab WT * 24h * Pab WT 24h down vs Pab WT * 12h * Pab WT 12h	0.496852	0.942987	-1.06046	Pab WT * 48h * Pab WT 48h down vs Pab WT * 12h * Pab WT 12h	0.394593	1.0823	1.0823	Pab WT * 48h * Pab WT 48h up vs Pab WT * 24h * Pab WT 24h	0.00651148	0.74398	-1.34412	Pab hrcC * 24h * Pab hrcC 24h down vs Pab hrcC * 12h * Pab hrcC 12h	0.000890377	0.669263	-1.49418	Pab hrcC * 48h * Pab hrcC 48h down vs Pab hrcC * 12h * Pab hrcC 12h	0.38119	0.899572	-1.11164	Pab hrcC * 48h * Pab hrcC 48h down vs Pab hrcC * 24h * Pab hrcC 24h	0.0196324	1.26673	1.26673	Pab WT * 12h * Pab WT 12h up vs Mock * 12h * Mock 12h	0.0267406	1.25122	1.25122	Pab hrcC * 12h * Pab hrcC 12h up vs Mock * 12h * Mock 12h	0.883281	1.01239	1.01239	Pab WT * 12h * Pab WT 12h up vs Pab hrcC * 12h * Pab hrcC 12h	0.019808	1.31799	1.31799	Pab WT * 24h * Pab WT 24h up vs Mock * 24h * Mock 24h	0.38119	1.11164	1.11164	Pab hrcC * 24h * Pab hrcC 24h up vs Mock * 24h * Mock 24h	0.114382	1.18563	1.18563	Pab WT * 24h * Pab WT 24h up vs Pab hrcC * 24h * Pab hrcC 24h	0.00105604	1.51461	1.51461	Pab WT * 48h * Pab WT 48h up vs Mock * 48h * Mock 48h	0.6454	1.0618	1.0618	Pab hrcC * 48h * Pab hrcC 48h up vs Mock * 48h * Mock 48h	0.00299172	1.42646	1.42646	Pab WT * 48h * Pab WT 48h up vs Pab hrcC * 48h * Pab hrcC 48h	13.6646	25.1632	9.28535	17.0989	1.44522	5.3227	16.5734	1
LOC104903282	104903282	XM_010691299.3	XP_010689601.1//PREDICTED: auxin-binding protein ABP19b [Beta vulgaris subsp. vulgaris]		0.000245825	2.42722e-05	0.0270377	0.00371905	3.12707	3.12707	Pab WT up vs Mock	6.65887e-05	4.2914	4.2914	Pab hrcC up vs Mock	0.0849156	0.728683	-1.37234	Pab WT down vs Pab hrcC	0.1987	0.169337	-5.90537	Mock * 24h * Mock 24h down vs Mock * 12h * Mock 12h	0.449736	0.519015	-1.92673	Mock * 48h * Mock 48h down vs Mock * 12h * Mock 12h	0.581219	3.06497	3.06497	Mock * 48h * Mock 48h up vs Mock * 24h * Mock 24h	0.0109026	0.43063	-2.32218	Pab WT * 24h * Pab WT 24h down vs Pab WT * 12h * Pab WT 12h	0.00189299	0.270772	-3.69314	Pab WT * 48h * Pab WT 48h down vs Pab WT * 12h * Pab WT 12h	0.435899	0.628781	-1.59038	Pab WT * 48h * Pab WT 48h down vs Pab WT * 24h * Pab WT 24h	1.27013e-05	0.191974	-5.20904	Pab hrcC * 24h * Pab hrcC 24h down vs Pab hrcC * 12h * Pab hrcC 12h	0.000290158	0.390898	-2.55821	Pab hrcC * 48h * Pab hrcC 48h down vs Pab hrcC * 12h * Pab hrcC 12h	0.160775	2.0362	2.0362	Pab hrcC * 48h * Pab hrcC 48h up vs Pab hrcC * 24h * Pab hrcC 24h	0.00334687	3.10309	3.10309	Pab WT * 12h * Pab WT 12h up vs Mock * 12h * Mock 12h	1.9002e-05	4.57737	4.57737	Pab hrcC * 12h * Pab hrcC 12h up vs Mock * 12h * Mock 12h	0.0292612	0.677918	-1.4751	Pab WT * 12h * Pab WT 12h down vs Pab hrcC * 12h * Pab hrcC 12h	0.0771624	7.89124	7.89124	Pab WT * 24h * Pab WT 24h up vs Mock * 24h * Mock 24h	0.269381	5.18927	5.18927	Pab hrcC * 24h * Pab hrcC 24h up vs Mock * 24h * Mock 24h	0.471789	1.52069	1.52069	Pab WT * 24h * Pab WT 24h up vs Pab hrcC * 24h * Pab hrcC 24h	0.612121	1.61889	1.61889	Pab WT * 48h * Pab WT 48h up vs Mock * 48h * Mock 48h	0.0562321	3.44747	3.44747	Pab hrcC * 48h * Pab hrcC 48h up vs Mock * 48h * Mock 48h	0.144731	0.46959	-2.12952	Pab WT * 48h * Pab WT 48h down vs Pab hrcC * 48h * Pab hrcC 48h	13.6613	3084.52	20.3095	4585.6	3.52924	1593.7	2032.07	1
LOC104892364	104892364	BGI_novel_T006407,XM_010678277.3,XM_010678278.3,XM_048645126.1	XP_010676579.1//PREDICTED: ubiquitin carboxyl-terminal hydrolase MINDY-1 isoform X1 [Beta vulgaris subsp. vulgaris];XP_010676580.1//PREDICTED: ubiquitin carboxyl-terminal hydrolase MINDY-1 isoform X2 [Beta vulgaris subsp. vulgaris]		0.000245901	3.92579e-05	0.000952555	8.35301e-05	1.32138	1.32138	Pab WT up vs Mock	0.192806	1.08612	1.08612	Pab hrcC up vs Mock	0.00165375	1.2166	1.2166	Pab WT up vs Pab hrcC	0.0221758	0.761053	-1.31397	Mock * 24h * Mock 24h down vs Mock * 12h * Mock 12h	0.104407	0.836726	-1.19513	Mock * 48h * Mock 48h down vs Mock * 12h * Mock 12h	0.438309	1.09943	1.09943	Mock * 48h * Mock 48h up vs Mock * 24h * Mock 24h	0.00521929	0.732935	-1.36438	Pab WT * 24h * Pab WT 24h down vs Pab WT * 12h * Pab WT 12h	0.00289421	1.28952	1.28952	Pab WT * 48h * Pab WT 48h up vs Pab WT * 12h * Pab WT 12h	3.2395e-06	1.75939	1.75939	Pab WT * 48h * Pab WT 48h up vs Pab WT * 24h * Pab WT 24h	0.000778073	0.668143	-1.49669	Pab hrcC * 24h * Pab hrcC 24h down vs Pab hrcC * 12h * Pab hrcC 12h	0.00992461	0.762934	-1.31073	Pab hrcC * 48h * Pab hrcC 48h down vs Pab hrcC * 12h * Pab hrcC 12h	0.264253	1.14187	1.14187	Pab hrcC * 48h * Pab hrcC 48h up vs Pab hrcC * 24h * Pab hrcC 24h	0.172241	1.13572	1.13572	Pab WT * 12h * Pab WT 12h up vs Mock * 12h * Mock 12h	0.109794	1.1606	1.1606	Pab hrcC * 12h * Pab hrcC 12h up vs Mock * 12h * Mock 12h	0.79734	0.978561	-1.02191	Pab WT * 12h * Pab WT 12h down vs Pab hrcC * 12h * Pab hrcC 12h	0.464468	1.09376	1.09376	Pab WT * 24h * Pab WT 24h up vs Mock * 24h * Mock 24h	0.88183	1.01891	1.01891	Pab hrcC * 24h * Pab hrcC 24h up vs Mock * 24h * Mock 24h	0.55818	1.07346	1.07346	Pab WT * 24h * Pab WT 24h up vs Pab hrcC * 24h * Pab hrcC 24h	3.54119e-06	1.75031	1.75031	Pab WT * 48h * Pab WT 48h up vs Mock * 48h * Mock 48h	0.615919	1.05825	1.05825	Pab hrcC * 48h * Pab hrcC 48h up vs Mock * 48h * Mock 48h	9.85895e-06	1.65397	1.65397	Pab WT * 48h * Pab WT 48h up vs Pab hrcC * 48h * Pab hrcC 48h	13.6605	98.1486	18.7847	134.966	7.52794	108.174	64.6637	1
LOC104907038	104907038	XM_010695890.3	XP_010694192.1//PREDICTED: microtubule-associated protein TORTIFOLIA1 [Beta vulgaris subsp. vulgaris]		0.000245962	0.0231471	0.301487	6.10864e-05	1.50892	1.50892	Pab WT up vs Mock	0.0507916	1.20506	1.20506	Pab hrcC up vs Mock	0.00616049	1.25216	1.25216	Pab WT up vs Pab hrcC	0.323903	0.846329	-1.18157	Mock * 24h * Mock 24h down vs Mock * 12h * Mock 12h	0.28238	0.8321	-1.20178	Mock * 48h * Mock 48h down vs Mock * 12h * Mock 12h	0.926216	0.983188	-1.0171	Mock * 48h * Mock 48h down vs Mock * 24h * Mock 24h	0.170565	0.844262	-1.18447	Pab WT * 24h * Pab WT 24h down vs Pab WT * 12h * Pab WT 12h	0.552864	1.06598	1.06598	Pab WT * 48h * Pab WT 48h up vs Pab WT * 12h * Pab WT 12h	0.0571525	1.26262	1.26262	Pab WT * 48h * Pab WT 48h up vs Pab WT * 24h * Pab WT 24h	0.0105196	0.67382	-1.48408	Pab hrcC * 24h * Pab hrcC 24h down vs Pab hrcC * 12h * Pab hrcC 12h	0.0501026	0.760086	-1.31564	Pab hrcC * 48h * Pab hrcC 48h down vs Pab hrcC * 12h * Pab hrcC 12h	0.459983	1.12803	1.12803	Pab hrcC * 48h * Pab hrcC 48h up vs Pab hrcC * 24h * Pab hrcC 24h	0.019451	1.38873	1.38873	Pab WT * 12h * Pab WT 12h up vs Mock * 12h * Mock 12h	0.0451762	1.32612	1.32612	Pab hrcC * 12h * Pab hrcC 12h up vs Mock * 12h * Mock 12h	0.684331	1.04721	1.04721	Pab WT * 12h * Pab WT 12h up vs Pab hrcC * 12h * Pab hrcC 12h	0.0451762	1.38534	1.38534	Pab WT * 24h * Pab WT 24h up vs Mock * 24h * Mock 24h	0.758784	1.05582	1.05582	Pab hrcC * 24h * Pab hrcC 24h up vs Mock * 24h * Mock 24h	0.0822149	1.3121	1.3121	Pab WT * 24h * Pab WT 24h up vs Pab hrcC * 24h * Pab hrcC 24h	0.000452011	1.77907	1.77907	Pab WT * 48h * Pab WT 48h up vs Mock * 48h * Mock 48h	0.260905	1.21135	1.21135	Pab hrcC * 48h * Pab hrcC 48h up vs Mock * 48h * Mock 48h	0.00594216	1.46866	1.46866	Pab WT * 48h * Pab WT 48h up vs Pab hrcC * 48h * Pab hrcC 48h	13.6599	32.2672	4.67619	11.0461	1.31678	6.22098	21.2597	1
LOC104888160	104888160	XM_010673043.2	XP_010671345.1//PREDICTED: arabinosyltransferase RRA2 [Beta vulgaris subsp. vulgaris]		0.000247323	0.0274009	0.293924	5.8688e-05	1.90167	1.90167	Pab WT up vs Mock	0.00949603	1.50202	1.50202	Pab hrcC up vs Mock	0.0329151	1.26608	1.26608	Pab WT up vs Pab hrcC	0.0826048	0.557152	-1.79484	Mock * 24h * Mock 24h down vs Mock * 12h * Mock 12h	0.555875	0.855406	-1.16904	Mock * 48h * Mock 48h down vs Mock * 12h * Mock 12h	0.231634	1.53532	1.53532	Mock * 48h * Mock 48h up vs Mock * 24h * Mock 24h	0.988447	1.00254	1.00254	Pab WT * 24h * Pab WT 24h up vs Pab WT * 12h * Pab WT 12h	0.111628	1.28918	1.28918	Pab WT * 48h * Pab WT 48h up vs Pab WT * 12h * Pab WT 12h	0.114588	1.28592	1.28592	Pab WT * 48h * Pab WT 48h up vs Pab WT * 24h * Pab WT 24h	0.017153	0.579141	-1.7267	Pab hrcC * 24h * Pab hrcC 24h down vs Pab hrcC * 12h * Pab hrcC 12h	0.308096	0.831862	-1.20212	Pab hrcC * 48h * Pab hrcC 48h down vs Pab hrcC * 12h * Pab hrcC 12h	0.132302	1.43637	1.43637	Pab hrcC * 48h * Pab hrcC 48h up vs Pab hrcC * 24h * Pab hrcC 24h	0.119541	1.39377	1.39377	Pab WT * 12h * Pab WT 12h up vs Mock * 12h * Mock 12h	0.0513063	1.50298	1.50298	Pab hrcC * 12h * Pab hrcC 12h up vs Mock * 12h * Mock 12h	0.655722	0.927332	-1.07836	Pab WT * 12h * Pab WT 12h down vs Pab hrcC * 12h * Pab hrcC 12h	0.0026303	2.50794	2.50794	Pab WT * 24h * Pab WT 24h up vs Mock * 24h * Mock 24h	0.20988	1.5623	1.5623	Pab hrcC * 24h * Pab hrcC 24h up vs Mock * 24h * Mock 24h	0.0421985	1.60528	1.60528	Pab WT * 24h * Pab WT 24h up vs Pab hrcC * 24h * Pab hrcC 24h	0.00103197	2.10054	2.10054	Pab WT * 48h * Pab WT 48h up vs Mock * 48h * Mock 48h	0.118575	1.46162	1.46162	Pab hrcC * 48h * Pab hrcC 48h up vs Mock * 48h * Mock 48h	0.0358344	1.43714	1.43714	Pab WT * 48h * Pab WT 48h up vs Pab hrcC * 48h * Pab hrcC 48h	13.646	540.121	4.42222	175.036	1.33881	105.983	356.229	1
LOC104900178	104900178	XM_010687539.3	XP_010685841.1//PREDICTED: glutelin type-B 5 [Beta vulgaris subsp. vulgaris]		0.000247445	0.00196125	0.266314	0.00180209	1.73133	1.73133	Pab WT up vs Mock	8.17253e-05	2.01161	2.01161	Pab hrcC up vs Mock	0.178013	0.860665	-1.16189	Pab WT down vs Pab hrcC	0.273491	0.722415	-1.38425	Mock * 24h * Mock 24h down vs Mock * 12h * Mock 12h	0.0265241	0.406206	-2.46181	Mock * 48h * Mock 48h down vs Mock * 12h * Mock 12h	0.214491	0.562288	-1.77845	Mock * 48h * Mock 48h down vs Mock * 24h * Mock 24h	0.0384715	0.685413	-1.45897	Pab WT * 24h * Pab WT 24h down vs Pab WT * 12h * Pab WT 12h	0.000724061	0.427138	-2.34117	Pab WT * 48h * Pab WT 48h down vs Pab WT * 12h * Pab WT 12h	0.0833288	0.623183	-1.60467	Pab WT * 48h * Pab WT 48h down vs Pab WT * 24h * Pab WT 24h	0.829921	1.03624	1.03624	Pab hrcC * 24h * Pab hrcC 24h up vs Pab hrcC * 12h * Pab hrcC 12h	0.413021	0.860677	-1.16188	Pab hrcC * 48h * Pab hrcC 48h down vs Pab hrcC * 12h * Pab hrcC 12h	0.30496	0.83058	-1.20398	Pab hrcC * 48h * Pab hrcC 48h down vs Pab hrcC * 24h * Pab hrcC 24h	0.00720698	1.7445	1.7445	Pab WT * 12h * Pab WT 12h up vs Mock * 12h * Mock 12h	0.067496	1.47811	1.47811	Pab hrcC * 12h * Pab hrcC 12h up vs Mock * 12h * Mock 12h	0.292681	1.18022	1.18022	Pab WT * 12h * Pab WT 12h up vs Pab hrcC * 12h * Pab hrcC 12h	0.0700605	1.65514	1.65514	Pab WT * 24h * Pab WT 24h up vs Mock * 24h * Mock 24h	0.00404277	2.12021	2.12021	Pab hrcC * 24h * Pab hrcC 24h up vs Mock * 24h * Mock 24h	0.18841	0.78065	-1.28098	Pab WT * 24h * Pab WT 24h down vs Pab hrcC * 24h * Pab hrcC 24h	0.184729	1.83439	1.83439	Pab WT * 48h * Pab WT 48h up vs Mock * 48h * Mock 48h	0.00242487	3.13185	3.13185	Pab hrcC * 48h * Pab hrcC 48h up vs Mock * 48h * Mock 48h	0.0458801	0.58572	-1.7073	Pab WT * 48h * Pab WT 48h down vs Pab hrcC * 48h * Pab hrcC 48h	13.6447	6628.03	8.9917	4367.79	1.42428	1383.71	4371.82	1
LOC104907039	104907039	XM_010695891.3,XM_048642659.1	XP_010694193.1//PREDICTED: putative protein TPRXL [Beta vulgaris subsp. vulgaris]		0.000247951	0.108227	0.0297786	7.07724e-05	1.71266	1.71266	Pab WT up vs Mock	0.107412	1.23559	1.23559	Pab hrcC up vs Mock	0.00297747	1.38611	1.38611	Pab WT up vs Pab hrcC	0.426117	0.823096	-1.21493	Mock * 24h * Mock 24h down vs Mock * 12h * Mock 12h	0.597701	0.883292	-1.13213	Mock * 48h * Mock 48h down vs Mock * 12h * Mock 12h	0.78487	1.07313	1.07313	Mock * 48h * Mock 48h up vs Mock * 24h * Mock 24h	0.552686	0.90614	-1.10358	Pab WT * 24h * Pab WT 24h down vs Pab WT * 12h * Pab WT 12h	0.0180527	1.40351	1.40351	Pab WT * 48h * Pab WT 48h up vs Pab WT * 12h * Pab WT 12h	0.00489426	1.54889	1.54889	Pab WT * 48h * Pab WT 48h up vs Pab WT * 24h * Pab WT 24h	0.053148	0.686106	-1.4575	Pab hrcC * 24h * Pab hrcC 24h down vs Pab hrcC * 12h * Pab hrcC 12h	0.0323916	0.64837	-1.54233	Pab hrcC * 48h * Pab hrcC 48h down vs Pab hrcC * 12h * Pab hrcC 12h	0.806322	0.945	-1.0582	Pab hrcC * 48h * Pab hrcC 48h down vs Pab hrcC * 24h * Pab hrcC 24h	0.0817876	1.40049	1.40049	Pab WT * 12h * Pab WT 12h up vs Mock * 12h * Mock 12h	0.061941	1.43243	1.43243	Pab hrcC * 12h * Pab hrcC 12h up vs Mock * 12h * Mock 12h	0.884746	0.977702	-1.02281	Pab WT * 12h * Pab WT 12h down vs Pab hrcC * 12h * Pab hrcC 12h	0.0549312	1.54179	1.54179	Pab WT * 24h * Pab WT 24h up vs Mock * 24h * Mock 24h	0.471731	1.19403	1.19403	Pab hrcC * 24h * Pab hrcC 24h up vs Mock * 24h * Mock 24h	0.20417	1.29125	1.29125	Pab WT * 24h * Pab WT 24h up vs Pab hrcC * 24h * Pab hrcC 24h	9.65483e-05	2.22531	2.22531	Pab WT * 48h * Pab WT 48h up vs Mock * 48h * Mock 48h	0.836619	1.05146	1.05146	Pab hrcC * 48h * Pab hrcC 48h up vs Mock * 48h * Mock 48h	0.000152211	2.1164	2.1164	Pab WT * 48h * Pab WT 48h up vs Pab hrcC * 48h * Pab hrcC 48h	13.6396	14.218	2.52229	2.62925	3.43254	7.15621	9.38167	1
LOC104896981	104896981	BGI_novel_T007034,XM_019250349.2,XM_048646426.1	XP_019105894.1//PREDICTED: probable leucine-rich repeat receptor-like protein kinase At5g49770 [Beta vulgaris subsp. vulgaris]		0.000248324	0.0812822	0.154647	7.0463e-05	0.48119	-2.07818	Pab WT down vs Mock	0.00305331	0.653981	-1.5291	Pab hrcC down vs Mock	0.104857	0.735786	-1.35909	Pab WT down vs Pab hrcC	0.704262	1.08207	1.08207	Mock * 24h * Mock 24h up vs Mock * 12h * Mock 12h	0.0167765	1.56096	1.56096	Mock * 48h * Mock 48h up vs Mock * 12h * Mock 12h	0.0371681	1.44256	1.44256	Mock * 48h * Mock 48h up vs Mock * 24h * Mock 24h	0.661214	1.16436	1.16436	Pab WT * 24h * Pab WT 24h up vs Pab WT * 12h * Pab WT 12h	0.737246	0.874309	-1.14376	Pab WT * 48h * Pab WT 48h down vs Pab WT * 12h * Pab WT 12h	0.441912	0.75089	-1.33175	Pab WT * 48h * Pab WT 48h down vs Pab WT * 24h * Pab WT 24h	0.0682665	1.77895	1.77895	Pab hrcC * 24h * Pab hrcC 24h up vs Pab hrcC * 12h * Pab hrcC 12h	0.0909464	1.71729	1.71729	Pab hrcC * 48h * Pab hrcC 48h up vs Pab hrcC * 12h * Pab hrcC 12h	0.879697	0.965342	-1.0359	Pab hrcC * 48h * Pab hrcC 48h down vs Pab hrcC * 24h * Pab hrcC 24h	0.0622087	0.576892	-1.73343	Pab WT * 12h * Pab WT 12h down vs Mock * 12h * Mock 12h	0.0403633	0.52988	-1.88722	Pab hrcC * 12h * Pab hrcC 12h down vs Mock * 12h * Mock 12h	0.827643	1.08872	1.08872	Pab WT * 12h * Pab WT 12h up vs Pab hrcC * 12h * Pab hrcC 12h	0.0697371	0.620766	-1.61091	Pab WT * 24h * Pab WT 24h down vs Mock * 24h * Mock 24h	0.520585	0.871134	-1.14793	Pab hrcC * 24h * Pab hrcC 24h down vs Mock * 24h * Mock 24h	0.219186	0.712595	-1.40332	Pab WT * 24h * Pab WT 24h down vs Pab hrcC * 24h * Pab hrcC 24h	0.000100147	0.323124	-3.09479	Pab WT * 48h * Pab WT 48h down vs Mock * 48h * Mock 48h	0.00675628	0.58295	-1.71541	Pab hrcC * 48h * Pab hrcC 48h down vs Mock * 48h * Mock 48h	0.0727632	0.554291	-1.80411	Pab WT * 48h * Pab WT 48h down vs Pab hrcC * 48h * Pab hrcC 48h	13.6358	32.4193	2.89472	6.88222	1.89765	9.02336	21.3976	1
LOC104887505	104887505	BGI_novel_T000228,XM_010672156.3,XM_010672164.3	XP_018837310.1//uncharacterized protein LOC109003572 [Juglans regia];XP_010670466.1//PREDICTED: uncharacterized protein LOC104887505 isoform X2 [Beta vulgaris subsp. vulgaris]		0.000249655	0.0122064	0.0191107	5.90668e-05	1.64313	1.64313	Pab WT up vs Mock	0.0316442	1.28762	1.28762	Pab hrcC up vs Mock	0.00996644	1.2761	1.2761	Pab WT up vs Pab hrcC	0.0277882	0.613601	-1.62972	Mock * 24h * Mock 24h down vs Mock * 12h * Mock 12h	0.044592	0.651468	-1.53499	Mock * 48h * Mock 48h down vs Mock * 12h * Mock 12h	0.817186	1.06171	1.06171	Mock * 48h * Mock 48h up vs Mock * 24h * Mock 24h	0.13715	1.2171	1.2171	Pab WT * 24h * Pab WT 24h up vs Pab WT * 12h * Pab WT 12h	1	1	-1	No change between Pab WT * 48h * Pab WT 48h and Pab WT * 12h * Pab WT 12h	0.13715	0.821625	-1.2171	Pab WT * 48h * Pab WT 48h down vs Pab WT * 24h * Pab WT 24h	0.00139474	0.548941	-1.82169	Pab hrcC * 24h * Pab hrcC 24h down vs Pab hrcC * 12h * Pab hrcC 12h	0.00444016	0.611334	-1.63577	Pab hrcC * 48h * Pab hrcC 48h down vs Pab hrcC * 12h * Pab hrcC 12h	0.608165	1.11366	1.11366	Pab hrcC * 48h * Pab hrcC 48h up vs Pab hrcC * 24h * Pab hrcC 24h	0.344024	1.15688	1.15688	Pab WT * 12h * Pab WT 12h up vs Mock * 12h * Mock 12h	0.0437542	1.35008	1.35008	Pab hrcC * 12h * Pab hrcC 12h up vs Mock * 12h * Mock 12h	0.246906	0.856898	-1.167	Pab WT * 12h * Pab WT 12h down vs Pab hrcC * 12h * Pab hrcC 12h	0.000110118	2.29471	2.29471	Pab WT * 24h * Pab WT 24h up vs Mock * 24h * Mock 24h	0.439872	1.20781	1.20781	Pab hrcC * 24h * Pab hrcC 24h up vs Mock * 24h * Mock 24h	0.000626887	1.8999	1.8999	Pab WT * 24h * Pab WT 24h up vs Pab hrcC * 24h * Pab hrcC 24h	0.0057757	1.7758	1.7758	Pab WT * 48h * Pab WT 48h up vs Mock * 48h * Mock 48h	0.295647	1.2669	1.2669	Pab hrcC * 48h * Pab hrcC 48h up vs Mock * 48h * Mock 48h	0.0548227	1.40169	1.40169	Pab WT * 48h * Pab WT 48h up vs Pab hrcC * 48h * Pab hrcC 48h	13.6224	19.8135	5.68399	8.26725	3.88403	11.2985	13.0903	1
LOC104889157	104889157	XM_010674311.3	XP_010672613.1//PREDICTED: pto-interacting protein 1 [Beta vulgaris subsp. vulgaris]		0.000250564	7.12753e-06	0.0100068	9.32639e-05	1.73705	1.73705	Pab WT up vs Mock	0.00131944	1.55999	1.55999	Pab hrcC up vs Mock	0.24545	1.1135	1.1135	Pab WT up vs Pab hrcC	0.00314878	0.444048	-2.25201	Mock * 24h * Mock 24h down vs Mock * 12h * Mock 12h	0.00465923	0.473007	-2.11413	Mock * 48h * Mock 48h down vs Mock * 12h * Mock 12h	0.861161	1.06522	1.06522	Mock * 48h * Mock 48h up vs Mock * 24h * Mock 24h	0.0567487	0.725718	-1.37795	Pab WT * 24h * Pab WT 24h down vs Pab WT * 12h * Pab WT 12h	0.86738	1.02282	1.02282	Pab WT * 48h * Pab WT 48h up vs Pab WT * 12h * Pab WT 12h	0.0406757	1.40939	1.40939	Pab WT * 48h * Pab WT 48h up vs Pab WT * 24h * Pab WT 24h	5.68376e-06	0.367287	-2.72267	Pab hrcC * 24h * Pab hrcC 24h down vs Pab hrcC * 12h * Pab hrcC 12h	4.0143e-05	0.461808	-2.1654	Pab hrcC * 48h * Pab hrcC 48h down vs Pab hrcC * 12h * Pab hrcC 12h	0.35627	1.25735	1.25735	Pab hrcC * 48h * Pab hrcC 48h up vs Pab hrcC * 24h * Pab hrcC 24h	0.211302	1.21156	1.21156	Pab WT * 12h * Pab WT 12h up vs Mock * 12h * Mock 12h	0.00107208	1.635	1.635	Pab hrcC * 12h * Pab hrcC 12h up vs Mock * 12h * Mock 12h	0.0183184	0.741013	-1.3495	Pab WT * 12h * Pab WT 12h down vs Pab hrcC * 12h * Pab hrcC 12h	0.015737	1.98008	1.98008	Pab WT * 24h * Pab WT 24h up vs Mock * 24h * Mock 24h	0.350454	1.35237	1.35237	Pab hrcC * 24h * Pab hrcC 24h up vs Mock * 24h * Mock 24h	0.104884	1.46416	1.46416	Pab WT * 24h * Pab WT 24h up vs Pab hrcC * 24h * Pab hrcC 24h	0.000180737	2.61985	2.61985	Pab WT * 48h * Pab WT 48h up vs Mock * 48h * Mock 48h	0.101103	1.59629	1.59629	Pab hrcC * 48h * Pab hrcC 48h up vs Mock * 48h * Mock 48h	0.00827132	1.64121	1.64121	Pab WT * 48h * Pab WT 48h up vs Pab hrcC * 48h * Pab hrcC 48h	13.6132	7205.78	24.5844	13013.1	4.57829	4846.77	4763.89	1
LOC104888733	104888733	BGI_novel_T003473,BGI_novel_T003474,XM_010673773.3,XM_010673774.3,XM_010673775.3,XM_010673776.3,XM_010673777.3,XM_010673780.3,XM_019248589.2,XM_019248590.2	KMT15652.1//hypothetical protein BVRB_3g056410 isoform C [Beta vulgaris subsp. vulgaris];XP_010672079.1//PREDICTED: general negative regulator of transcription subunit 3 isoform X5 [Beta vulgaris subsp. vulgaris];XP_019104134.1//PREDICTED: general negative regulator of transcription subunit 3 isoform X6 [Beta vulgaris subsp. vulgaris];XP_010672075.1//PREDICTED: general negative regulator of transcription subunit 3 isoform X1 [Beta vulgaris subsp. vulgaris];XP_010672077.1//PREDICTED: general negative regulator of transcription subunit 3 isoform X3 [Beta vulgaris subsp. vulgaris];KMT15650.1//hypothetical protein BVRB_3g056410 isoform A [Beta vulgaris subsp. vulgaris];XP_010672076.1//PREDICTED: CCR4-NOT transcription complex subunit 3 isoform X2 [Beta vulgaris subsp. vulgaris];XP_010672078.1//PREDICTED: CCR4-NOT transcription complex subunit 3 isoform X4 [Beta vulgaris subsp. vulgaris];XP_010672082.1//PREDICTED: general negative regulator of transcription subunit 3 isoform X8 [Beta vulgaris subsp. vulgaris];XP_019104135.1//PREDICTED: general negative regulator of transcription subunit 3 isoform X7 [Beta vulgaris subsp. vulgaris]		0.000250596	0.000242422	0.139258	5.95093e-05	1.28156	1.28156	Pab WT up vs Mock	0.0095242	1.15688	1.15688	Pab hrcC up vs Mock	0.033258	1.10777	1.10777	Pab WT up vs Pab hrcC	0.0493096	0.826838	-1.20943	Mock * 24h * Mock 24h down vs Mock * 12h * Mock 12h	0.0282969	0.804104	-1.24362	Mock * 48h * Mock 48h down vs Mock * 12h * Mock 12h	0.785121	0.972505	-1.02827	Mock * 48h * Mock 48h down vs Mock * 24h * Mock 24h	0.00254215	0.766223	-1.3051	Pab WT * 24h * Pab WT 24h down vs Pab WT * 12h * Pab WT 12h	0.694617	0.973372	-1.02736	Pab WT * 48h * Pab WT 48h down vs Pab WT * 12h * Pab WT 12h	0.00613064	1.27035	1.27035	Pab WT * 48h * Pab WT 48h up vs Pab WT * 24h * Pab WT 24h	0.00404944	0.772902	-1.29383	Pab hrcC * 24h * Pab hrcC 24h down vs Pab hrcC * 12h * Pab hrcC 12h	0.005578	0.782943	-1.27723	Pab hrcC * 48h * Pab hrcC 48h down vs Pab hrcC * 12h * Pab hrcC 12h	0.885882	1.01299	1.01299	Pab hrcC * 48h * Pab hrcC 48h up vs Pab hrcC * 24h * Pab hrcC 24h	0.0116133	1.23074	1.23074	Pab WT * 12h * Pab WT 12h up vs Mock * 12h * Mock 12h	0.0320526	1.19088	1.19088	Pab hrcC * 12h * Pab hrcC 12h up vs Mock * 12h * Mock 12h	0.633373	1.03347	1.03347	Pab WT * 12h * Pab WT 12h up vs Pab hrcC * 12h * Pab hrcC 12h	0.17433	1.14051	1.14051	Pab WT * 24h * Pab WT 24h up vs Mock * 24h * Mock 24h	0.269485	1.11319	1.11319	Pab hrcC * 24h * Pab hrcC 24h up vs Mock * 24h * Mock 24h	0.786479	1.02454	1.02454	Pab WT * 24h * Pab WT 24h up vs Pab hrcC * 24h * Pab hrcC 24h	0.000145067	1.48981	1.48981	Pab WT * 48h * Pab WT 48h up vs Mock * 48h * Mock 48h	0.13577	1.15954	1.15954	Pab hrcC * 48h * Pab hrcC 48h up vs Mock * 48h * Mock 48h	0.00461492	1.28483	1.28483	Pab WT * 48h * Pab WT 48h up vs Pab hrcC * 48h * Pab hrcC 48h	13.6129	140.501	13.6964	141.362	1.99007	41.0796	92.8903	1
LOC104904622	104904622	BGI_novel_T011023,XM_010692924.3	XP_010691226.1//PREDICTED: uncharacterized protein LOC104904622 [Beta vulgaris subsp. vulgaris]		0.000251814	0.164082	0.0450698	6.27361e-05	1.76149	1.76149	Pab WT up vs Mock	0.0522078	1.30549	1.30549	Pab hrcC up vs Mock	0.00613828	1.3493	1.3493	Pab WT up vs Pab hrcC	0.153755	0.698054	-1.43255	Mock * 24h * Mock 24h down vs Mock * 12h * Mock 12h	0.14585	0.691777	-1.44555	Mock * 48h * Mock 48h down vs Mock * 12h * Mock 12h	0.975642	0.991007	-1.00907	Mock * 48h * Mock 48h down vs Mock * 24h * Mock 24h	0.728231	1.05858	1.05858	Pab WT * 24h * Pab WT 24h up vs Pab WT * 12h * Pab WT 12h	0.0313627	1.38746	1.38746	Pab WT * 48h * Pab WT 48h up vs Pab WT * 12h * Pab WT 12h	0.0630281	1.31068	1.31068	Pab WT * 48h * Pab WT 48h up vs Pab WT * 24h * Pab WT 24h	0.0331878	0.652032	-1.53367	Pab hrcC * 24h * Pab hrcC 24h down vs Pab hrcC * 12h * Pab hrcC 12h	0.0417722	0.669313	-1.49407	Pab hrcC * 48h * Pab hrcC 48h down vs Pab hrcC * 12h * Pab hrcC 12h	0.910069	1.0265	1.0265	Pab hrcC * 48h * Pab hrcC 48h up vs Pab hrcC * 24h * Pab hrcC 24h	0.288856	1.22159	1.22159	Pab WT * 12h * Pab WT 12h up vs Mock * 12h * Mock 12h	0.106997	1.34401	1.34401	Pab hrcC * 12h * Pab hrcC 12h up vs Mock * 12h * Mock 12h	0.553564	0.908921	-1.10021	Pab WT * 12h * Pab WT 12h down vs Pab hrcC * 12h * Pab hrcC 12h	0.00884968	1.85252	1.85252	Pab WT * 24h * Pab WT 24h up vs Mock * 24h * Mock 24h	0.390848	1.2554	1.2554	Pab hrcC * 24h * Pab hrcC 24h up vs Mock * 24h * Mock 24h	0.0546091	1.47564	1.47564	Pab WT * 24h * Pab WT 24h up vs Pab hrcC * 24h * Pab hrcC 24h	0.000104052	2.45009	2.45009	Pab WT * 48h * Pab WT 48h up vs Mock * 48h * Mock 48h	0.319047	1.30036	1.30036	Pab hrcC * 48h * Pab hrcC 48h up vs Mock * 48h * Mock 48h	0.000997842	1.88416	1.88416	Pab WT * 48h * Pab WT 48h up vs Pab hrcC * 48h * Pab hrcC 48h	13.6007	47.298	2.00165	6.96096	3.02703	21.0536	31.2985	1
LOC104891724	104891724	BGI_novel_T003901,BGI_novel_T003902,XM_048642540.1,XM_048642541.1,XM_048642542.1,XM_048642543.1,XM_048642544.1,XM_048642546.1	XP_010675763.1//PREDICTED: uncharacterized protein LOC104891724 isoform X2 [Beta vulgaris subsp. vulgaris]		0.000252063	0.00238959	0.0363089	0.000130612	1.6353	1.6353	Pab WT up vs Mock	0.465418	1.09784	1.09784	Pab hrcC up vs Mock	0.000676687	1.48957	1.48957	Pab WT up vs Pab hrcC	0.0207184	0.57709	-1.73283	Mock * 24h * Mock 24h down vs Mock * 12h * Mock 12h	0.0373992	0.625162	-1.59958	Mock * 48h * Mock 48h down vs Mock * 12h * Mock 12h	0.776477	1.0833	1.0833	Mock * 48h * Mock 48h up vs Mock * 24h * Mock 24h	0.0669302	0.724505	-1.38025	Pab WT * 24h * Pab WT 24h down vs Pab WT * 12h * Pab WT 12h	0.0331551	1.32594	1.32594	Pab WT * 48h * Pab WT 48h up vs Pab WT * 12h * Pab WT 12h	0.000474267	1.83013	1.83013	Pab WT * 48h * Pab WT 48h up vs Pab WT * 24h * Pab WT 24h	0.0564925	0.645518	-1.54914	Pab hrcC * 24h * Pab hrcC 24h down vs Pab hrcC * 12h * Pab hrcC 12h	0.482794	0.875367	-1.14238	Pab hrcC * 48h * Pab hrcC 48h down vs Pab hrcC * 12h * Pab hrcC 12h	0.202847	1.35607	1.35607	Pab hrcC * 48h * Pab hrcC 48h up vs Pab hrcC * 24h * Pab hrcC 24h	0.293214	1.1806	1.1806	Pab WT * 12h * Pab WT 12h up vs Mock * 12h * Mock 12h	0.808946	0.959073	-1.04267	Pab hrcC * 12h * Pab hrcC 12h down vs Mock * 12h * Mock 12h	0.200736	1.23098	1.23098	Pab WT * 12h * Pab WT 12h up vs Pab hrcC * 12h * Pab hrcC 12h	0.112567	1.48218	1.48218	Pab WT * 24h * Pab WT 24h up vs Mock * 24h * Mock 24h	0.804002	1.0728	1.0728	Pab hrcC * 24h * Pab hrcC 24h up vs Mock * 24h * Mock 24h	0.173734	1.3816	1.3816	Pab WT * 24h * Pab WT 24h up vs Pab hrcC * 24h * Pab hrcC 24h	2.39007e-05	2.50398	2.50398	Pab WT * 48h * Pab WT 48h up vs Mock * 48h * Mock 48h	0.21499	1.34292	1.34292	Pab hrcC * 48h * Pab hrcC 48h up vs Mock * 48h * Mock 48h	0.000384398	1.86459	1.86459	Pab WT * 48h * Pab WT 48h up vs Pab hrcC * 48h * Pab hrcC 48h	13.5983	268.932	8.6011	170.104	3.23665	128.022	177.993	1
LOC104897576	104897576	XM_010684484.3	XP_010682786.1//PREDICTED: flavonoid 3',5'-methyltransferase [Beta vulgaris subsp. vulgaris]		0.000252088	0.00708563	0.306595	0.0477034	1.96706	1.96706	Pab WT up vs Mock	6.20712e-05	3.36062	3.36062	Pab hrcC up vs Mock	0.00671476	0.585328	-1.70844	Pab WT down vs Pab hrcC	0.18733	0.31439	-3.18076	Mock * 24h * Mock 24h down vs Mock * 12h * Mock 12h	0.422281	0.589239	-1.6971	Mock * 48h * Mock 48h down vs Mock * 12h * Mock 12h	0.589431	1.87423	1.87423	Mock * 48h * Mock 48h up vs Mock * 24h * Mock 24h	0.193335	0.590322	-1.69399	Pab WT * 24h * Pab WT 24h down vs Pab WT * 12h * Pab WT 12h	0.304032	0.679236	-1.47224	Pab WT * 48h * Pab WT 48h down vs Pab WT * 12h * Pab WT 12h	0.772663	1.15062	1.15062	Pab WT * 48h * Pab WT 48h up vs Pab WT * 24h * Pab WT 24h	0.00250425	0.372544	-2.68424	Pab hrcC * 24h * Pab hrcC 24h down vs Pab hrcC * 12h * Pab hrcC 12h	0.637029	0.914183	-1.09387	Pab hrcC * 48h * Pab hrcC 48h down vs Pab hrcC * 12h * Pab hrcC 12h	0.00720949	2.45389	2.45389	Pab hrcC * 48h * Pab hrcC 48h up vs Pab hrcC * 24h * Pab hrcC 24h	0.21024	1.64991	1.64991	Pab WT * 12h * Pab WT 12h up vs Mock * 12h * Mock 12h	0.00207576	2.79761	2.79761	Pab hrcC * 12h * Pab hrcC 12h up vs Mock * 12h * Mock 12h	0.0340057	0.589756	-1.69562	Pab WT * 12h * Pab WT 12h down vs Pab hrcC * 12h * Pab hrcC 12h	0.203821	3.09799	3.09799	Pab WT * 24h * Pab WT 24h up vs Mock * 24h * Mock 24h	0.16286	3.31509	3.31509	Pab hrcC * 24h * Pab hrcC 24h up vs Mock * 24h * Mock 24h	0.892974	0.934509	-1.07008	Pab WT * 24h * Pab WT 24h down vs Pab hrcC * 24h * Pab hrcC 24h	0.302081	1.9019	1.9019	Pab WT * 48h * Pab WT 48h up vs Mock * 48h * Mock 48h	0.000970696	4.34039	4.34039	Pab hrcC * 48h * Pab hrcC 48h up vs Mock * 48h * Mock 48h	0.0101278	0.438187	-2.28213	Pab WT * 48h * Pab WT 48h down vs Pab hrcC * 48h * Pab hrcC 48h	13.598	1244420	6.59873	603883	1.30221	238343	823635	1
LOC104901435	104901435	XM_010689019.3	XP_010687321.1//PREDICTED: uncharacterized protein LOC104901435 [Beta vulgaris subsp. vulgaris]		0.000252227	2.03172e-05	0.628389	6.29267e-05	1.75967	1.75967	Pab WT up vs Mock	0.0060852	1.45562	1.45562	Pab hrcC up vs Mock	0.0527589	1.20888	1.20888	Pab WT up vs Pab hrcC	0.0101551	0.513134	-1.94881	Mock * 24h * Mock 24h down vs Mock * 12h * Mock 12h	0.00752252	0.489641	-2.04231	Mock * 48h * Mock 48h down vs Mock * 12h * Mock 12h	0.891346	0.954218	-1.04798	Mock * 48h * Mock 48h down vs Mock * 24h * Mock 24h	0.0557078	0.760261	-1.31534	Pab WT * 24h * Pab WT 24h down vs Pab WT * 12h * Pab WT 12h	0.0127144	0.675745	-1.47985	Pab WT * 48h * Pab WT 48h down vs Pab WT * 12h * Pab WT 12h	0.480111	0.888833	-1.12507	Pab WT * 48h * Pab WT 48h down vs Pab WT * 24h * Pab WT 24h	0.0010936	0.546809	-1.82879	Pab hrcC * 24h * Pab hrcC 24h down vs Pab hrcC * 12h * Pab hrcC 12h	0.000212669	0.460578	-2.17118	Pab hrcC * 48h * Pab hrcC 48h down vs Pab hrcC * 12h * Pab hrcC 12h	0.4697	0.842301	-1.18722	Pab hrcC * 48h * Pab hrcC 48h down vs Pab hrcC * 24h * Pab hrcC 24h	0.0168283	1.44673	1.44673	Pab WT * 12h * Pab WT 12h up vs Mock * 12h * Mock 12h	0.0157036	1.45228	1.45228	Pab hrcC * 12h * Pab hrcC 12h up vs Mock * 12h * Mock 12h	0.974252	0.996179	-1.00384	Pab WT * 12h * Pab WT 12h down vs Pab hrcC * 12h * Pab hrcC 12h	0.00279161	2.14348	2.14348	Pab WT * 24h * Pab WT 24h up vs Mock * 24h * Mock 24h	0.114824	1.54758	1.54758	Pab hrcC * 24h * Pab hrcC 24h up vs Mock * 24h * Mock 24h	0.0881083	1.38505	1.38505	Pab WT * 24h * Pab WT 24h up vs Pab hrcC * 24h * Pab hrcC 24h	0.0100128	1.9966	1.9966	Pab WT * 48h * Pab WT 48h up vs Mock * 48h * Mock 48h	0.304447	1.36607	1.36607	Pab hrcC * 48h * Pab hrcC 48h up vs Mock * 48h * Mock 48h	0.0853123	1.46156	1.46156	Pab WT * 48h * Pab WT 48h up vs Pab hrcC * 48h * Pab hrcC 48h	13.5966	380.824	20.8945	585.227	0.658911	36.9105	252.078	1
LOC104899702	104899702	XM_010686941.3	XP_010685243.1//PREDICTED: berberine bridge enzyme-like 4 [Beta vulgaris subsp. vulgaris]		0.000252598	4.49337e-05	0.133326	0.00158775	3.56225	3.56225	Pab WT up vs Mock	8.7732e-05	4.46735	4.46735	Pab hrcC up vs Mock	0.206006	0.797398	-1.25408	Pab WT down vs Pab hrcC	0.195354	0.192816	-5.18629	Mock * 24h * Mock 24h down vs Mock * 12h * Mock 12h	0.268054	0.314061	-3.1841	Mock * 48h * Mock 48h down vs Mock * 12h * Mock 12h	0.84217	1.62881	1.62881	Mock * 48h * Mock 48h up vs Mock * 24h * Mock 24h	0.00188283	0.264243	-3.7844	Pab WT * 24h * Pab WT 24h down vs Pab WT * 12h * Pab WT 12h	0.0371467	0.544775	-1.83562	Pab WT * 48h * Pab WT 48h down vs Pab WT * 12h * Pab WT 12h	0.182389	2.06165	2.06165	Pab WT * 48h * Pab WT 48h up vs Pab WT * 24h * Pab WT 24h	5.40419e-05	0.220862	-4.52772	Pab hrcC * 24h * Pab hrcC 24h down vs Pab hrcC * 12h * Pab hrcC 12h	0.00145735	0.443241	-2.25611	Pab hrcC * 48h * Pab hrcC 48h down vs Pab hrcC * 12h * Pab hrcC 12h	0.15124	2.00687	2.00687	Pab hrcC * 48h * Pab hrcC 48h up vs Pab hrcC * 24h * Pab hrcC 24h	0.00418063	2.96729	2.96729	Pab WT * 12h * Pab WT 12h up vs Mock * 12h * Mock 12h	7.91279e-05	4.04527	4.04527	Pab hrcC * 12h * Pab hrcC 12h up vs Mock * 12h * Mock 12h	0.0892809	0.73352	-1.36329	Pab WT * 12h * Pab WT 12h down vs Pab hrcC * 12h * Pab hrcC 12h	0.337604	4.06648	4.06648	Pab WT * 24h * Pab WT 24h up vs Mock * 24h * Mock 24h	0.258291	4.63366	4.63366	Pab hrcC * 24h * Pab hrcC 24h up vs Mock * 24h * Mock 24h	0.857451	0.877597	-1.13948	Pab WT * 24h * Pab WT 24h down vs Pab hrcC * 24h * Pab hrcC 24h	0.0436251	5.14711	5.14711	Pab WT * 48h * Pab WT 48h up vs Mock * 48h * Mock 48h	0.0240258	5.70918	5.70918	Pab hrcC * 48h * Pab hrcC 48h up vs Mock * 48h * Mock 48h	0.772028	0.901549	-1.1092	Pab WT * 48h * Pab WT 48h down vs Pab hrcC * 48h * Pab hrcC 48h	13.5929	9153.64	18.371	12371.2	2.02861	2732.18	6060.7	1
LOC104883382	104883382	XM_010667899.3	XP_010666201.1//PREDICTED: 60S ribosomal protein L27-1 [Beta vulgaris subsp. vulgaris]		0.000252626	0.964892	0.632142	6.76994e-05	2.17847	2.17847	Pab WT up vs Mock	0.00400234	1.75511	1.75511	Pab hrcC up vs Mock	0.0809806	1.24121	1.24121	Pab WT up vs Pab hrcC	0.42844	0.742178	-1.34739	Mock * 24h * Mock 24h down vs Mock * 12h * Mock 12h	0.306423	0.664998	-1.50376	Mock * 48h * Mock 48h down vs Mock * 12h * Mock 12h	0.81112	0.896009	-1.11606	Mock * 48h * Mock 48h down vs Mock * 24h * Mock 24h	0.293752	1.21928	1.21928	Pab WT * 24h * Pab WT 24h up vs Pab WT * 12h * Pab WT 12h	0.555727	1.12174	1.12174	Pab WT * 48h * Pab WT 48h up vs Pab WT * 12h * Pab WT 12h	0.636239	0.919996	-1.08696	Pab WT * 48h * Pab WT 48h down vs Pab WT * 24h * Pab WT 24h	0.640585	0.89647	-1.11549	Pab hrcC * 24h * Pab hrcC 24h down vs Pab hrcC * 12h * Pab hrcC 12h	0.992006	0.997785	-1.00222	Pab hrcC * 48h * Pab hrcC 48h down vs Pab hrcC * 12h * Pab hrcC 12h	0.647706	1.11302	1.11302	Pab hrcC * 48h * Pab hrcC 48h up vs Pab hrcC * 24h * Pab hrcC 24h	0.0903373	1.56957	1.56957	Pab WT * 12h * Pab WT 12h up vs Mock * 12h * Mock 12h	0.165747	1.45974	1.45974	Pab hrcC * 12h * Pab hrcC 12h up vs Mock * 12h * Mock 12h	0.734021	1.07524	1.07524	Pab WT * 12h * Pab WT 12h up vs Pab hrcC * 12h * Pab hrcC 12h	0.0017081	2.57856	2.57856	Pab WT * 24h * Pab WT 24h up vs Mock * 24h * Mock 24h	0.0919826	1.76321	1.76321	Pab hrcC * 24h * Pab hrcC 24h up vs Mock * 24h * Mock 24h	0.0733703	1.46242	1.46242	Pab WT * 24h * Pab WT 24h up vs Pab hrcC * 24h * Pab hrcC 24h	0.00290287	2.64758	2.64758	Pab WT * 48h * Pab WT 48h up vs Mock * 48h * Mock 48h	0.0229127	2.19024	2.19024	Pab hrcC * 48h * Pab hrcC 48h up vs Mock * 48h * Mock 48h	0.351907	1.20881	1.20881	Pab WT * 48h * Pab WT 48h up vs Pab hrcC * 48h * Pab hrcC 48h	13.5927	4218.49	0.0358097	11.1136	0.653161	405.418	2793.16	1
LOC104903953	104903953	BGI_novel_T002467,XM_010692105.3	XP_010690407.1//PREDICTED: uncharacterized protein LOC104903953 [Beta vulgaris subsp. vulgaris]		0.000253067	0.974746	0.0542337	9.87733e-05	1.52731	1.52731	Pab WT up vs Mock	0.274576	1.11953	1.11953	Pab hrcC up vs Mock	0.00118763	1.36424	1.36424	Pab WT up vs Pab hrcC	0.437348	0.866832	-1.15363	Mock * 24h * Mock 24h down vs Mock * 12h * Mock 12h	0.450876	0.870792	-1.14838	Mock * 48h * Mock 48h down vs Mock * 12h * Mock 12h	0.981413	1.00457	1.00457	Mock * 48h * Mock 48h up vs Mock * 24h * Mock 24h	0.0278883	1.35542	1.35542	Pab WT * 24h * Pab WT 24h up vs Pab WT * 12h * Pab WT 12h	0.0298045	1.35059	1.35059	Pab WT * 48h * Pab WT 48h up vs Pab WT * 12h * Pab WT 12h	0.974445	0.996439	-1.00357	Pab WT * 48h * Pab WT 48h down vs Pab WT * 24h * Pab WT 24h	0.206305	0.815077	-1.22688	Pab hrcC * 24h * Pab hrcC 24h down vs Pab hrcC * 12h * Pab hrcC 12h	0.110771	0.763432	-1.30987	Pab hrcC * 48h * Pab hrcC 48h down vs Pab hrcC * 12h * Pab hrcC 12h	0.718512	0.936638	-1.06765	Pab hrcC * 48h * Pab hrcC 48h down vs Pab hrcC * 24h * Pab hrcC 24h	0.454298	1.12822	1.12822	Pab WT * 12h * Pab WT 12h up vs Mock * 12h * Mock 12h	0.275341	1.18861	1.18861	Pab hrcC * 12h * Pab hrcC 12h up vs Mock * 12h * Mock 12h	0.722848	0.949188	-1.05353	Pab WT * 12h * Pab WT 12h down vs Pab hrcC * 12h * Pab hrcC 12h	0.000936669	1.76413	1.76413	Pab WT * 24h * Pab WT 24h up vs Mock * 24h * Mock 24h	0.550587	1.11765	1.11765	Pab hrcC * 24h * Pab hrcC 24h up vs Mock * 24h * Mock 24h	0.00362287	1.57844	1.57844	Pab WT * 24h * Pab WT 24h up vs Pab hrcC * 24h * Pab hrcC 24h	0.0010614	1.74986	1.74986	Pab WT * 48h * Pab WT 48h up vs Mock * 48h * Mock 48h	0.829485	1.04207	1.04207	Pab hrcC * 48h * Pab hrcC 48h up vs Mock * 48h * Mock 48h	0.00172713	1.67921	1.67921	Pab WT * 48h * Pab WT 48h up vs Pab hrcC * 48h * Pab hrcC 48h	13.5883	51.9445	0.0256147	0.0979185	2.85062	21.7943	34.4047	1
LOC104889998	104889998	XM_010675350.3	XP_010673652.1//PREDICTED: photosystem II 5 kDa protein, chloroplastic [Beta vulgaris subsp. vulgaris]		0.000253222	0.000339626	0.0597951	5.9166e-05	0.438632	-2.27981	Pab WT down vs Mock	0.0254517	0.73745	-1.35602	Pab hrcC down vs Mock	0.0125444	0.594796	-1.68125	Pab WT down vs Pab hrcC	0.0301553	1.65152	1.65152	Mock * 24h * Mock 24h up vs Mock * 12h * Mock 12h	0.00994175	1.79753	1.79753	Mock * 48h * Mock 48h up vs Mock * 12h * Mock 12h	0.604288	1.08841	1.08841	Mock * 48h * Mock 48h up vs Mock * 24h * Mock 24h	0.0375172	2.28991	2.28991	Pab WT * 24h * Pab WT 24h up vs Pab WT * 12h * Pab WT 12h	0.680365	0.759484	-1.31668	Pab WT * 48h * Pab WT 48h down vs Pab WT * 12h * Pab WT 12h	0.0157989	0.331666	-3.01508	Pab WT * 48h * Pab WT 48h down vs Pab WT * 24h * Pab WT 24h	0.00098806	3.74393	3.74393	Pab hrcC * 24h * Pab hrcC 24h up vs Pab hrcC * 12h * Pab hrcC 12h	0.00190602	3.53786	3.53786	Pab hrcC * 48h * Pab hrcC 48h up vs Pab hrcC * 12h * Pab hrcC 12h	0.771428	0.944959	-1.05825	Pab hrcC * 48h * Pab hrcC 48h down vs Pab hrcC * 24h * Pab hrcC 24h	0.0776069	0.481923	-2.07502	Pab WT * 12h * Pab WT 12h down vs Mock * 12h * Mock 12h	0.0426586	0.396165	-2.5242	Pab hrcC * 12h * Pab hrcC 12h down vs Mock * 12h * Mock 12h	0.760264	1.21647	1.21647	Pab WT * 12h * Pab WT 12h up vs Pab hrcC * 12h * Pab hrcC 12h	0.063258	0.66821	-1.49653	Pab WT * 24h * Pab WT 24h down vs Mock * 24h * Mock 24h	0.550776	0.898091	-1.11347	Pab hrcC * 24h * Pab hrcC 24h down vs Mock * 24h * Mock 24h	0.187069	0.744034	-1.34402	Pab WT * 24h * Pab WT 24h down vs Pab hrcC * 24h * Pab hrcC 24h	6.41522e-05	0.20362	-4.91112	Pab WT * 48h * Pab WT 48h down vs Mock * 48h * Mock 48h	0.169723	0.779721	-1.28251	Pab hrcC * 48h * Pab hrcC 48h down vs Mock * 48h * Mock 48h	0.0014955	0.261144	-3.8293	Pab WT * 48h * Pab WT 48h down vs Pab hrcC * 48h * Pab hrcC 48h	13.5867	7322220	12.8618	6931560	2.75867	2973430	4850320	1
LOC104897792	104897792	BGI_novel_T000844,XM_010684740.3	XP_010683042.1//PREDICTED: uncharacterized protein LOC104897792 [Beta vulgaris subsp. vulgaris]		0.000253885	2.79296e-05	0.000335616	7.71622e-05	1.66693	1.66693	Pab WT up vs Mock	0.136952	1.20414	1.20414	Pab hrcC up vs Mock	0.00239749	1.38433	1.38433	Pab WT up vs Pab hrcC	0.383019	0.813081	-1.22989	Mock * 24h * Mock 24h down vs Mock * 12h * Mock 12h	0.805706	0.94782	-1.05505	Mock * 48h * Mock 48h down vs Mock * 12h * Mock 12h	0.527334	1.16571	1.16571	Mock * 48h * Mock 48h up vs Mock * 24h * Mock 24h	0.0330776	0.634444	-1.57618	Pab WT * 24h * Pab WT 24h down vs Pab WT * 12h * Pab WT 12h	4.09001e-05	1.85242	1.85242	Pab WT * 48h * Pab WT 48h up vs Pab WT * 12h * Pab WT 12h	4.27941e-07	2.91976	2.91976	Pab WT * 48h * Pab WT 48h up vs Pab WT * 24h * Pab WT 24h	0.00257713	0.48631	-2.0563	Pab hrcC * 24h * Pab hrcC 24h down vs Pab hrcC * 12h * Pab hrcC 12h	0.321702	0.850289	-1.17607	Pab hrcC * 48h * Pab hrcC 48h down vs Pab hrcC * 12h * Pab hrcC 12h	0.0233788	1.74845	1.74845	Pab hrcC * 48h * Pab hrcC 48h up vs Pab hrcC * 24h * Pab hrcC 24h	0.143347	1.31987	1.31987	Pab WT * 12h * Pab WT 12h up vs Mock * 12h * Mock 12h	0.0582268	1.4228	1.4228	Pab hrcC * 12h * Pab hrcC 12h up vs Mock * 12h * Mock 12h	0.628385	0.927656	-1.07799	Pab WT * 12h * Pab WT 12h down vs Pab hrcC * 12h * Pab hrcC 12h	0.908732	1.02989	1.02989	Pab WT * 24h * Pab WT 24h up vs Mock * 24h * Mock 24h	0.569367	0.850989	-1.1751	Pab hrcC * 24h * Pab hrcC 24h down vs Mock * 24h * Mock 24h	0.495401	1.21023	1.21023	Pab WT * 24h * Pab WT 24h up vs Pab hrcC * 24h * Pab hrcC 24h	1.14114e-06	2.57956	2.57956	Pab WT * 48h * Pab WT 48h up vs Mock * 48h * Mock 48h	0.226154	1.2764	1.2764	Pab hrcC * 48h * Pab hrcC 48h up vs Mock * 48h * Mock 48h	1.35898e-05	2.02097	2.02097	Pab WT * 48h * Pab WT 48h up vs Pab hrcC * 48h * Pab hrcC 48h	13.5802	154.854	19.8559	226.417	9.09155	207.341	102.627	1
LOC104890063	104890063	XM_010675422.3	XP_010673724.1//PREDICTED: serine--glyoxylate aminotransferase [Beta vulgaris subsp. vulgaris]		0.000254231	0.00207702	0.558747	7.89908e-05	0.541903	-1.84535	Pab WT down vs Mock	0.00222703	0.678448	-1.47395	Pab hrcC down vs Mock	0.147731	0.798739	-1.25197	Pab WT down vs Pab hrcC	0.0816625	1.32492	1.32492	Mock * 24h * Mock 24h up vs Mock * 12h * Mock 12h	0.756473	1.05547	1.05547	Mock * 48h * Mock 48h up vs Mock * 12h * Mock 12h	0.143544	0.796631	-1.25529	Mock * 48h * Mock 48h down vs Mock * 24h * Mock 24h	0.0711333	1.63902	1.63902	Pab WT * 24h * Pab WT 24h up vs Pab WT * 12h * Pab WT 12h	0.606705	0.825425	-1.2115	Pab WT * 48h * Pab WT 48h down vs Pab WT * 12h * Pab WT 12h	0.0251646	0.503609	-1.98567	Pab WT * 48h * Pab WT 48h down vs Pab WT * 24h * Pab WT 24h	0.00490649	2.20172	2.20172	Pab hrcC * 24h * Pab hrcC 24h up vs Pab hrcC * 12h * Pab hrcC 12h	0.0868434	1.67905	1.67905	Pab hrcC * 48h * Pab hrcC 48h up vs Pab hrcC * 12h * Pab hrcC 12h	0.180279	0.762609	-1.31129	Pab hrcC * 48h * Pab hrcC 48h down vs Pab hrcC * 24h * Pab hrcC 24h	0.0154549	0.528756	-1.89123	Pab WT * 12h * Pab WT 12h down vs Mock * 12h * Mock 12h	0.00753691	0.46989	-2.12816	Pab hrcC * 12h * Pab hrcC 12h down vs Mock * 12h * Mock 12h	0.742142	1.12528	1.12528	Pab WT * 12h * Pab WT 12h up vs Pab hrcC * 12h * Pab hrcC 12h	0.0180513	0.654107	-1.5288	Pab WT * 24h * Pab WT 24h down vs Mock * 24h * Mock 24h	0.116674	0.780849	-1.28066	Pab hrcC * 24h * Pab hrcC 24h down vs Mock * 24h * Mock 24h	0.353137	0.837687	-1.19376	Pab WT * 24h * Pab WT 24h down vs Pab hrcC * 24h * Pab hrcC 24h	0.00248028	0.413509	-2.41833	Pab WT * 48h * Pab WT 48h down vs Mock * 48h * Mock 48h	0.147709	0.747501	-1.33779	Pab hrcC * 48h * Pab hrcC 48h down vs Mock * 48h * Mock 48h	0.060711	0.553189	-1.8077	Pab WT * 48h * Pab WT 48h down vs Pab hrcC * 48h * Pab hrcC 48h	13.5768	950024	8.87741	621190	0.769895	107746	629769	1
LOC104904487	104904487	BGI_novel_T010957,BGI_novel_T010958,BGI_novel_T010959,BGI_novel_T010960,BGI_novel_T010961,XM_010692746.3,XM_048635924.1	XP_010691048.1//PREDICTED: nucleomorphin [Beta vulgaris subsp. vulgaris]		0.000254312	0.0332559	0.0689285	6.17958e-05	1.51653	1.51653	Pab WT up vs Mock	0.00756635	1.29935	1.29935	Pab hrcC up vs Mock	0.0426303	1.16715	1.16715	Pab WT up vs Pab hrcC	0.143203	0.775899	-1.28883	Mock * 24h * Mock 24h down vs Mock * 12h * Mock 12h	0.135676	0.771318	-1.29648	Mock * 48h * Mock 48h down vs Mock * 12h * Mock 12h	0.975383	0.994096	-1.00594	Mock * 48h * Mock 48h down vs Mock * 24h * Mock 24h	0.87555	0.981408	-1.01894	Pab WT * 24h * Pab WT 24h down vs Pab WT * 12h * Pab WT 12h	0.373707	1.10676	1.10676	Pab WT * 48h * Pab WT 48h up vs Pab WT * 12h * Pab WT 12h	0.298285	1.12773	1.12773	Pab WT * 48h * Pab WT 48h up vs Pab WT * 24h * Pab WT 24h	0.0170502	0.727136	-1.37526	Pab hrcC * 24h * Pab hrcC 24h down vs Pab hrcC * 12h * Pab hrcC 12h	0.00178759	0.61994	-1.61306	Pab hrcC * 48h * Pab hrcC 48h down vs Pab hrcC * 12h * Pab hrcC 12h	0.31548	0.852577	-1.17291	Pab hrcC * 48h * Pab hrcC 48h down vs Pab hrcC * 24h * Pab hrcC 24h	0.103747	1.25088	1.25088	Pab WT * 12h * Pab WT 12h up vs Mock * 12h * Mock 12h	0.0117947	1.41015	1.41015	Pab hrcC * 12h * Pab hrcC 12h up vs Mock * 12h * Mock 12h	0.290979	0.887056	-1.12732	Pab WT * 12h * Pab WT 12h down vs Pab hrcC * 12h * Pab hrcC 12h	0.00637589	1.5822	1.5822	Pab WT * 24h * Pab WT 24h up vs Mock * 24h * Mock 24h	0.105563	1.32153	1.32153	Pab hrcC * 24h * Pab hrcC 24h up vs Mock * 24h * Mock 24h	0.184012	1.19725	1.19725	Pab WT * 24h * Pab WT 24h up vs Pab hrcC * 24h * Pab hrcC 24h	0.0005527	1.79488	1.79488	Pab WT * 48h * Pab WT 48h up vs Mock * 48h * Mock 48h	0.491157	1.13339	1.13339	Pab hrcC * 48h * Pab hrcC 48h up vs Mock * 48h * Mock 48h	0.00264197	1.58364	1.58364	Pab WT * 48h * Pab WT 48h up vs Pab hrcC * 48h * Pab hrcC 48h	13.576	78.1132	4.13649	23.8005	2.62609	30.2199	51.7841	1
LOC104894584	104894584	XM_010680850.3,XM_048643947.1	XP_010679152.1//PREDICTED: protein ENHANCED DISEASE RESISTANCE 4 [Beta vulgaris subsp. vulgaris]		0.000255176	0.00264288	0.00843547	6.89833e-05	2.15544	2.15544	Pab WT up vs Mock	0.0847557	1.41027	1.41027	Pab hrcC up vs Mock	0.00386524	1.52839	1.52839	Pab WT up vs Pab hrcC	0.517471	1.31025	1.31025	Mock * 24h * Mock 24h up vs Mock * 12h * Mock 12h	0.519359	1.30883	1.30883	Mock * 48h * Mock 48h up vs Mock * 12h * Mock 12h	0.997633	0.998921	-1.00108	Mock * 48h * Mock 48h down vs Mock * 24h * Mock 24h	0.0140239	2.02319	2.02319	Pab WT * 24h * Pab WT 24h up vs Pab WT * 12h * Pab WT 12h	1.37578e-05	3.22002	3.22002	Pab WT * 48h * Pab WT 48h up vs Pab WT * 12h * Pab WT 12h	0.00515925	1.59156	1.59156	Pab WT * 48h * Pab WT 48h up vs Pab WT * 24h * Pab WT 24h	0.9929	0.99738	-1.00263	Pab hrcC * 24h * Pab hrcC 24h down vs Pab hrcC * 12h * Pab hrcC 12h	0.596893	1.15633	1.15633	Pab hrcC * 48h * Pab hrcC 48h up vs Pab hrcC * 12h * Pab hrcC 12h	0.590808	1.15937	1.15937	Pab hrcC * 48h * Pab hrcC 48h up vs Pab hrcC * 24h * Pab hrcC 24h	0.601988	1.24947	1.24947	Pab WT * 12h * Pab WT 12h up vs Mock * 12h * Mock 12h	0.20471	1.61837	1.61837	Pab hrcC * 12h * Pab hrcC 12h up vs Mock * 12h * Mock 12h	0.442636	0.772052	-1.29525	Pab WT * 12h * Pab WT 12h down vs Pab hrcC * 12h * Pab hrcC 12h	0.0184348	1.92934	1.92934	Pab WT * 24h * Pab WT 24h up vs Mock * 24h * Mock 24h	0.525995	1.23193	1.23193	Pab hrcC * 24h * Pab hrcC 24h up vs Mock * 24h * Mock 24h	0.0676217	1.56611	1.56611	Pab WT * 24h * Pab WT 24h up vs Pab hrcC * 24h * Pab hrcC 24h	1.78663e-05	3.07397	3.07397	Pab WT * 48h * Pab WT 48h up vs Mock * 48h * Mock 48h	0.246787	1.42981	1.42981	Pab hrcC * 48h * Pab hrcC 48h up vs Mock * 48h * Mock 48h	0.000232524	2.14992	2.14992	Pab WT * 48h * Pab WT 48h up vs Pab hrcC * 48h * Pab hrcC 48h	13.5675	199.952	8.40517	123.872	4.76916	140.572	132.638	1
LOC104891753	104891753	BGI_novel_T003886,XM_010677504.2,XM_048642517.1,XM_048642518.1,XM_048642519.1,XM_048642520.1,XM_048642521.1,XM_048642522.1,XM_048642523.1,XR_007273130.1,XR_007273131.1	XP_021842408.1//phosphoinositide phosphatase SAC7-like [Spinacia oleracea]		0.000256036	0.157571	0.0603731	0.000124711	2.05051	2.05051	Pab WT up vs Mock	0.42219	1.17739	1.17739	Pab hrcC up vs Mock	0.000763657	1.74157	1.74157	Pab WT up vs Pab hrcC	0.149062	0.549033	-1.82138	Mock * 24h * Mock 24h down vs Mock * 12h * Mock 12h	0.622726	0.850238	-1.17614	Mock * 48h * Mock 48h down vs Mock * 12h * Mock 12h	0.327376	1.54861	1.54861	Mock * 48h * Mock 48h up vs Mock * 24h * Mock 24h	0.235671	1.29864	1.29864	Pab WT * 24h * Pab WT 24h up vs Pab WT * 12h * Pab WT 12h	0.00969033	1.70421	1.70421	Pab WT * 48h * Pab WT 48h up vs Pab WT * 12h * Pab WT 12h	0.112994	1.3123	1.3123	Pab WT * 48h * Pab WT 48h up vs Pab WT * 24h * Pab WT 24h	0.0548576	0.518238	-1.92962	Pab hrcC * 24h * Pab hrcC 24h down vs Pab hrcC * 12h * Pab hrcC 12h	0.213025	0.6971	-1.43452	Pab hrcC * 48h * Pab hrcC 48h down vs Pab hrcC * 12h * Pab hrcC 12h	0.455722	1.34513	1.34513	Pab hrcC * 48h * Pab hrcC 48h up vs Pab hrcC * 24h * Pab hrcC 24h	0.453817	1.22906	1.22906	Pab WT * 12h * Pab WT 12h up vs Mock * 12h * Mock 12h	0.369892	1.27515	1.27515	Pab hrcC * 12h * Pab hrcC 12h up vs Mock * 12h * Mock 12h	0.879274	0.963854	-1.0375	Pab WT * 12h * Pab WT 12h down vs Pab hrcC * 12h * Pab hrcC 12h	0.00255724	2.90712	2.90712	Pab WT * 24h * Pab WT 24h up vs Mock * 24h * Mock 24h	0.713003	1.20362	1.20362	Pab hrcC * 24h * Pab hrcC 24h up vs Mock * 24h * Mock 24h	0.00583461	2.41531	2.41531	Pab WT * 24h * Pab WT 24h up vs Pab hrcC * 24h * Pab hrcC 24h	0.00058924	2.4635	2.4635	Pab WT * 48h * Pab WT 48h up vs Mock * 48h * Mock 48h	0.898597	1.04548	1.04548	Pab hrcC * 48h * Pab hrcC 48h up vs Mock * 48h * Mock 48h	0.000785557	2.35634	2.35634	Pab WT * 48h * Pab WT 48h up vs Pab hrcC * 48h * Pab hrcC 48h	13.559	2061.1	2.05126	311.811	2.74965	835.948	1368.09	1
LOC104908580	104908580	XM_010697701.3	XP_010696003.1//PREDICTED: cytochrome P450 71A25-like [Beta vulgaris subsp. vulgaris]		0.000256304	0.00679429	0.00350482	7.88373e-05	1.75663	1.75663	Pab WT up vs Mock	0.00231779	1.52832	1.52832	Pab hrcC up vs Mock	0.143029	1.14938	1.14938	Pab WT up vs Pab hrcC	0.415559	0.830946	-1.20345	Mock * 24h * Mock 24h down vs Mock * 12h * Mock 12h	0.0312428	0.526074	-1.90087	Mock * 48h * Mock 48h down vs Mock * 12h * Mock 12h	0.150209	0.633103	-1.57952	Mock * 48h * Mock 48h down vs Mock * 24h * Mock 24h	0.12168	0.759011	-1.3175	Pab WT * 24h * Pab WT 24h down vs Pab WT * 12h * Pab WT 12h	0.0864416	1.26907	1.26907	Pab WT * 48h * Pab WT 48h up vs Pab WT * 12h * Pab WT 12h	0.00293378	1.672	1.672	Pab WT * 48h * Pab WT 48h up vs Pab WT * 24h * Pab WT 24h	0.00173133	0.564592	-1.77119	Pab hrcC * 24h * Pab hrcC 24h down vs Pab hrcC * 12h * Pab hrcC 12h	0.00107307	0.539157	-1.85475	Pab hrcC * 48h * Pab hrcC 48h down vs Pab hrcC * 12h * Pab hrcC 12h	0.832416	0.95495	-1.04718	Pab hrcC * 48h * Pab hrcC 48h down vs Pab hrcC * 24h * Pab hrcC 24h	0.0868939	1.36734	1.36734	Pab WT * 12h * Pab WT 12h up vs Mock * 12h * Mock 12h	0.00249254	1.71232	1.71232	Pab hrcC * 12h * Pab hrcC 12h up vs Mock * 12h * Mock 12h	0.106223	0.798527	-1.25231	Pab WT * 12h * Pab WT 12h down vs Pab hrcC * 12h * Pab hrcC 12h	0.321327	1.24897	1.24897	Pab WT * 24h * Pab WT 24h up vs Mock * 24h * Mock 24h	0.511661	1.16345	1.16345	Pab hrcC * 24h * Pab hrcC 24h up vs Mock * 24h * Mock 24h	0.730181	1.0735	1.0735	Pab WT * 24h * Pab WT 24h up vs Pab hrcC * 24h * Pab hrcC 24h	1.22156e-05	3.29847	3.29847	Pab WT * 48h * Pab WT 48h up vs Mock * 48h * Mock 48h	0.0659513	1.7549	1.7549	Pab hrcC * 48h * Pab hrcC 48h up vs Mock * 48h * Mock 48h	0.000834246	1.87958	1.87958	Pab WT * 48h * Pab WT 48h up vs Pab hrcC * 48h * Pab hrcC 48h	13.5564	56.6229	6.67167	27.8665	5.80498	48.493	37.5916	1
LOC104905738	104905738	XM_010694351.3	XP_010692653.1//PREDICTED: uncharacterized protein LOC104905738 [Beta vulgaris subsp. vulgaris]		0.000256323	0.0092845	0.000717054	0.000120747	0.591818	-1.68971	Pab WT down vs Mock	0.000812672	0.664114	-1.50577	Pab hrcC down vs Mock	0.398884	0.891139	-1.12216	Pab WT down vs Pab hrcC	0.670044	1.08868	1.08868	Mock * 24h * Mock 24h up vs Mock * 12h * Mock 12h	2.49968e-05	2.14964	2.14964	Mock * 48h * Mock 48h up vs Mock * 12h * Mock 12h	6.2658e-05	1.97455	1.97455	Mock * 48h * Mock 48h up vs Mock * 24h * Mock 24h	0.0786966	0.647918	-1.5434	Pab WT * 24h * Pab WT 24h down vs Pab WT * 12h * Pab WT 12h	0.0941017	0.66618	-1.5011	Pab WT * 48h * Pab WT 48h down vs Pab WT * 12h * Pab WT 12h	0.924043	1.02818	1.02818	Pab WT * 48h * Pab WT 48h up vs Pab WT * 24h * Pab WT 24h	0.556335	0.873881	-1.14432	Pab hrcC * 24h * Pab hrcC 24h down vs Pab hrcC * 12h * Pab hrcC 12h	0.930102	1.01871	1.01871	Pab hrcC * 48h * Pab hrcC 48h up vs Pab hrcC * 12h * Pab hrcC 12h	0.499968	1.16574	1.16574	Pab hrcC * 48h * Pab hrcC 48h up vs Pab hrcC * 24h * Pab hrcC 24h	0.686677	1.08393	1.08393	Pab WT * 12h * Pab WT 12h up vs Mock * 12h * Mock 12h	0.896842	0.97308	-1.02766	Pab hrcC * 12h * Pab hrcC 12h down vs Mock * 12h * Mock 12h	0.594836	1.11391	1.11391	Pab WT * 12h * Pab WT 12h up vs Pab hrcC * 12h * Pab hrcC 12h	0.0753477	0.645091	-1.55017	Pab WT * 24h * Pab WT 24h down vs Mock * 24h * Mock 24h	0.259575	0.781091	-1.28026	Pab hrcC * 24h * Pab hrcC 24h down vs Mock * 24h * Mock 24h	0.478836	0.825885	-1.21082	Pab WT * 24h * Pab WT 24h down vs Pab hrcC * 24h * Pab hrcC 24h	1.63568e-06	0.335912	-2.97697	Pab WT * 48h * Pab WT 48h down vs Mock * 48h * Mock 48h	2.28666e-05	0.461142	-2.16853	Pab hrcC * 48h * Pab hrcC 48h down vs Mock * 48h * Mock 48h	0.205034	0.728435	-1.37281	Pab WT * 48h * Pab WT 48h down vs Pab hrcC * 48h * Pab hrcC 48h	13.5562	30.2104	6.13725	13.677	7.93637	35.3728	20.0567	1
LOC104904465	104904465	BGI_novel_T010939,XM_010692717.3,XM_010692718.3,XM_048635749.1	XP_010691019.1//PREDICTED: peptidyl-prolyl cis-trans isomerase CYP40 [Beta vulgaris subsp. vulgaris];XP_021840105.1//peptidyl-prolyl cis-trans isomerase CYP40-like [Spinacia oleracea]		0.000256668	0.000245414	0.00203991	9.76725e-05	1.40748	1.40748	Pab WT up vs Mock	0.259742	1.09528	1.09528	Pab hrcC up vs Mock	0.00127429	1.28503	1.28503	Pab WT up vs Pab hrcC	0.869321	1.02416	1.02416	Mock * 24h * Mock 24h up vs Mock * 12h * Mock 12h	0.797163	1.03776	1.03776	Mock * 48h * Mock 48h up vs Mock * 12h * Mock 12h	0.926168	1.01328	1.01328	Mock * 48h * Mock 48h up vs Mock * 24h * Mock 24h	0.141143	0.826579	-1.20981	Pab WT * 24h * Pab WT 24h down vs Pab WT * 12h * Pab WT 12h	0.000184117	1.52793	1.52793	Pab WT * 48h * Pab WT 48h up vs Pab WT * 12h * Pab WT 12h	7.13282e-06	1.8485	1.8485	Pab WT * 48h * Pab WT 48h up vs Pab WT * 24h * Pab WT 24h	0.00715129	0.65664	-1.52291	Pab hrcC * 24h * Pab hrcC 24h down vs Pab hrcC * 12h * Pab hrcC 12h	0.769022	0.966251	-1.03493	Pab hrcC * 48h * Pab hrcC 48h down vs Pab hrcC * 12h * Pab hrcC 12h	0.0136014	1.47151	1.47151	Pab hrcC * 48h * Pab hrcC 48h up vs Pab hrcC * 24h * Pab hrcC 24h	0.0647959	1.28471	1.28471	Pab WT * 12h * Pab WT 12h up vs Mock * 12h * Mock 12h	0.0702014	1.27861	1.27861	Pab hrcC * 12h * Pab hrcC 12h up vs Mock * 12h * Mock 12h	0.966862	1.00477	1.00477	Pab WT * 12h * Pab WT 12h up vs Pab hrcC * 12h * Pab hrcC 12h	0.797163	1.03687	1.03687	Pab WT * 24h * Pab WT 24h up vs Mock * 24h * Mock 24h	0.218477	0.819785	-1.21983	Pab hrcC * 24h * Pab hrcC 24h down vs Mock * 24h * Mock 24h	0.141933	1.2648	1.2648	Pab WT * 24h * Pab WT 24h up vs Pab hrcC * 24h * Pab hrcC 24h	5.10226e-06	1.89153	1.89153	Pab WT * 48h * Pab WT 48h up vs Mock * 48h * Mock 48h	0.188807	1.19051	1.19051	Pab hrcC * 48h * Pab hrcC 48h up vs Mock * 48h * Mock 48h	8.77671e-05	1.58884	1.58884	Pab WT * 48h * Pab WT 48h up vs Pab hrcC * 48h * Pab hrcC 48h	13.5528	172.088	13.6655	173.518	6.49206	164.866	114.278	1
LOC104900534	104900534	XM_010687965.3,XM_019251090.2	XP_010686267.1//PREDICTED: COP9 signalosome complex subunit 6a isoform X1 [Beta vulgaris subsp. vulgaris];XP_019106635.1//PREDICTED: COP9 signalosome complex subunit 6a isoform X2 [Beta vulgaris subsp. vulgaris]		0.000256955	0.000749755	0.449931	5.98309e-05	1.60081	1.60081	Pab WT up vs Mock	0.0230739	1.28675	1.28675	Pab hrcC up vs Mock	0.0140347	1.24407	1.24407	Pab WT up vs Pab hrcC	0.113897	0.737845	-1.3553	Mock * 24h * Mock 24h down vs Mock * 12h * Mock 12h	0.030291	0.62902	-1.58977	Mock * 48h * Mock 48h down vs Mock * 12h * Mock 12h	0.499127	0.85251	-1.17301	Mock * 48h * Mock 48h down vs Mock * 24h * Mock 24h	0.042657	0.761008	-1.31405	Pab WT * 24h * Pab WT 24h down vs Pab WT * 12h * Pab WT 12h	0.251279	0.870131	-1.14925	Pab WT * 48h * Pab WT 48h down vs Pab WT * 12h * Pab WT 12h	0.332437	1.14339	1.14339	Pab WT * 48h * Pab WT 48h up vs Pab WT * 24h * Pab WT 24h	0.00683569	0.647642	-1.54406	Pab hrcC * 24h * Pab hrcC 24h down vs Pab hrcC * 12h * Pab hrcC 12h	0.00186398	0.579757	-1.72486	Pab hrcC * 48h * Pab hrcC 48h down vs Pab hrcC * 12h * Pab hrcC 12h	0.563611	0.895181	-1.11709	Pab hrcC * 48h * Pab hrcC 48h down vs Pab hrcC * 24h * Pab hrcC 24h	0.0121167	1.44002	1.44002	Pab WT * 12h * Pab WT 12h up vs Mock * 12h * Mock 12h	0.0317549	1.36732	1.36732	Pab hrcC * 12h * Pab hrcC 12h up vs Mock * 12h * Mock 12h	0.650445	1.05317	1.05317	Pab WT * 12h * Pab WT 12h up vs Pab hrcC * 12h * Pab hrcC 12h	0.0357766	1.48523	1.48523	Pab WT * 24h * Pab WT 24h up vs Mock * 24h * Mock 24h	0.361594	1.20017	1.20017	Pab hrcC * 24h * Pab hrcC 24h up vs Mock * 24h * Mock 24h	0.199096	1.23752	1.23752	Pab WT * 24h * Pab WT 24h up vs Pab hrcC * 24h * Pab hrcC 24h	0.000928075	1.992	1.992	Pab WT * 48h * Pab WT 48h up vs Mock * 48h * Mock 48h	0.313207	1.26024	1.26024	Pab hrcC * 48h * Pab hrcC 48h up vs Mock * 48h * Mock 48h	0.00918968	1.58066	1.58066	Pab WT * 48h * Pab WT 48h up vs Pab hrcC * 48h * Pab hrcC 48h	13.55	483.938	11.0204	393.594	0.966273	69.0207	321.434	1
LOC104901061	104901061	XM_010688604.3	XP_010686906.1//PREDICTED: pentatricopeptide repeat-containing protein At1g55890, mitochondrial [Beta vulgaris subsp. vulgaris]		0.000257272	5.73734e-05	0.546807	0.000100614	1.83451	1.83451	Pab WT up vs Mock	0.00119749	1.64583	1.64583	Pab hrcC up vs Mock	0.276562	1.11464	1.11464	Pab WT up vs Pab hrcC	0.00940769	0.483531	-2.06812	Mock * 24h * Mock 24h down vs Mock * 12h * Mock 12h	0.00172522	0.346689	-2.88443	Mock * 48h * Mock 48h down vs Mock * 12h * Mock 12h	0.451196	0.716994	-1.39471	Mock * 48h * Mock 48h down vs Mock * 24h * Mock 24h	0.200094	0.835305	-1.19717	Pab WT * 24h * Pab WT 24h down vs Pab WT * 12h * Pab WT 12h	0.000836533	0.504496	-1.98218	Pab WT * 48h * Pab WT 48h down vs Pab WT * 12h * Pab WT 12h	0.0155591	0.603966	-1.65572	Pab WT * 48h * Pab WT 48h down vs Pab WT * 24h * Pab WT 24h	0.119232	0.768085	-1.30194	Pab hrcC * 24h * Pab hrcC 24h down vs Pab hrcC * 12h * Pab hrcC 12h	0.0191834	0.635329	-1.57399	Pab hrcC * 48h * Pab hrcC 48h down vs Pab hrcC * 12h * Pab hrcC 12h	0.361451	0.82716	-1.20896	Pab hrcC * 48h * Pab hrcC 48h down vs Pab hrcC * 24h * Pab hrcC 24h	0.0248422	1.43497	1.43497	Pab WT * 12h * Pab WT 12h up vs Mock * 12h * Mock 12h	0.17108	1.25331	1.25331	Pab hrcC * 12h * Pab hrcC 12h up vs Mock * 12h * Mock 12h	0.320128	1.14495	1.14495	Pab WT * 12h * Pab WT 12h up vs Pab hrcC * 12h * Pab hrcC 12h	0.000794884	2.47893	2.47893	Pab WT * 24h * Pab WT 24h up vs Mock * 24h * Mock 24h	0.0147606	1.99087	1.99087	Pab hrcC * 24h * Pab hrcC 24h up vs Mock * 24h * Mock 24h	0.200712	1.24515	1.24515	Pab WT * 24h * Pab WT 24h up vs Pab hrcC * 24h * Pab hrcC 24h	0.0478611	2.08815	2.08815	Pab WT * 48h * Pab WT 48h up vs Mock * 48h * Mock 48h	0.0209463	2.29677	2.29677	Pab hrcC * 48h * Pab hrcC 48h up vs Mock * 48h * Mock 48h	0.688766	0.909168	-1.09991	Pab WT * 48h * Pab WT 48h down vs Pab hrcC * 48h * Pab hrcC 48h	13.5469	123.643	17.6377	160.98	0.789881	14.4185	82.1431	1
LOC104893419	104893419	XM_010679527.3	XP_010677829.1//PREDICTED: glutamic acid-rich protein-like [Beta vulgaris subsp. vulgaris]		0.000257537	5.7093e-07	2.6698e-05	8.08633e-05	1.74811	1.74811	Pab WT up vs Mock	0.153341	1.22023	1.22023	Pab hrcC up vs Mock	0.00217312	1.4326	1.4326	Pab WT up vs Pab hrcC	0.744595	0.914046	-1.09404	Mock * 24h * Mock 24h down vs Mock * 12h * Mock 12h	0.617385	1.13208	1.13208	Mock * 48h * Mock 48h up vs Mock * 12h * Mock 12h	0.412379	1.23853	1.23853	Mock * 48h * Mock 48h up vs Mock * 24h * Mock 24h	0.930254	1.02404	1.02404	Pab WT * 24h * Pab WT 24h up vs Pab WT * 12h * Pab WT 12h	2.56092e-08	3.52787	3.52787	Pab WT * 48h * Pab WT 48h up vs Pab WT * 12h * Pab WT 12h	2.95692e-08	3.44504	3.44504	Pab WT * 48h * Pab WT 48h up vs Pab WT * 24h * Pab WT 24h	0.384361	0.794419	-1.25878	Pab hrcC * 24h * Pab hrcC 24h down vs Pab hrcC * 12h * Pab hrcC 12h	0.0422124	1.50419	1.50419	Pab hrcC * 48h * Pab hrcC 48h up vs Pab hrcC * 12h * Pab hrcC 12h	0.00647939	1.89344	1.89344	Pab hrcC * 48h * Pab hrcC 48h up vs Pab hrcC * 24h * Pab hrcC 24h	0.876725	0.959119	-1.04262	Pab WT * 12h * Pab WT 12h down vs Mock * 12h * Mock 12h	0.631321	1.12683	1.12683	Pab hrcC * 12h * Pab hrcC 12h up vs Mock * 12h * Mock 12h	0.526736	0.851163	-1.17486	Pab WT * 12h * Pab WT 12h down vs Pab hrcC * 12h * Pab hrcC 12h	0.796113	1.07454	1.07454	Pab WT * 24h * Pab WT 24h up vs Mock * 24h * Mock 24h	0.942909	0.979358	-1.02108	Pab hrcC * 24h * Pab hrcC 24h down vs Mock * 24h * Mock 24h	0.7416	1.09719	1.09719	Pab WT * 24h * Pab WT 24h up vs Pab hrcC * 24h * Pab hrcC 24h	7.7043e-08	2.98889	2.98889	Pab WT * 48h * Pab WT 48h up vs Mock * 48h * Mock 48h	0.043937	1.49722	1.49722	Pab hrcC * 48h * Pab hrcC 48h up vs Mock * 48h * Mock 48h	4.11832e-06	1.99629	1.99629	Pab WT * 48h * Pab WT 48h up vs Pab hrcC * 48h * Pab hrcC 48h	13.5444	27.7372	35.4586	72.6147	13.7119	56.1606	18.4309	1
LOC104906316	104906316	XM_010695050.3	XP_010693352.1//PREDICTED: sodium-coupled neutral amino acid transporter 4 [Beta vulgaris subsp. vulgaris]		0.00025763	0.749926	0.00479941	0.000103873	2.65934	2.65934	Pab WT up vs Mock	0.295694	1.36117	1.36117	Pab hrcC up vs Mock	0.00111907	1.95371	1.95371	Pab WT up vs Pab hrcC	0.215424	0.477413	-2.09462	Mock * 24h * Mock 24h down vs Mock * 12h * Mock 12h	0.368719	0.624743	-1.60066	Mock * 48h * Mock 48h down vs Mock * 12h * Mock 12h	0.721573	1.3086	1.3086	Mock * 48h * Mock 48h up vs Mock * 24h * Mock 24h	0.0243243	1.93522	1.93522	Pab WT * 24h * Pab WT 24h up vs Pab WT * 12h * Pab WT 12h	0.00325125	2.29031	2.29031	Pab WT * 48h * Pab WT 48h up vs Pab WT * 12h * Pab WT 12h	0.362987	1.18349	1.18349	Pab WT * 48h * Pab WT 48h up vs Pab WT * 24h * Pab WT 24h	0.0288673	0.405806	-2.46423	Pab hrcC * 24h * Pab hrcC 24h down vs Pab hrcC * 12h * Pab hrcC 12h	0.018653	0.353108	-2.83199	Pab hrcC * 48h * Pab hrcC 48h down vs Pab hrcC * 12h * Pab hrcC 12h	0.835537	0.87014	-1.14924	Pab hrcC * 48h * Pab hrcC 48h down vs Pab hrcC * 24h * Pab hrcC 24h	0.865716	1.06982	1.06982	Pab WT * 12h * Pab WT 12h up vs Mock * 12h * Mock 12h	0.140945	1.6268	1.6268	Pab hrcC * 12h * Pab hrcC 12h up vs Mock * 12h * Mock 12h	0.187993	0.657621	-1.52063	Pab WT * 12h * Pab WT 12h down vs Pab hrcC * 12h * Pab hrcC 12h	0.00101763	4.33656	4.33656	Pab WT * 24h * Pab WT 24h up vs Mock * 24h * Mock 24h	0.658775	1.3828	1.3828	Pab hrcC * 24h * Pab hrcC 24h up vs Mock * 24h * Mock 24h	0.00276461	3.13608	3.13608	Pab WT * 24h * Pab WT 24h up vs Pab hrcC * 24h * Pab hrcC 24h	0.000286213	3.92194	3.92194	Pab WT * 48h * Pab WT 48h up vs Mock * 48h * Mock 48h	0.902996	0.919474	-1.08758	Pab hrcC * 48h * Pab hrcC 48h down vs Mock * 48h * Mock 48h	0.000218003	4.26542	4.26542	Pab WT * 48h * Pab WT 48h up vs Pab hrcC * 48h * Pab hrcC 48h	13.5435	283.775	0.292431	6.12729	5.42342	227.273	188.576	1
LOC104898113	104898113	XM_010685127.3,XM_048648722.1	XP_010683429.1//PREDICTED: RING finger and transmembrane domain-containing protein 1 [Beta vulgaris subsp. vulgaris]		0.000257756	3.3077e-10	0.0111081	6.09182e-05	1.31382	1.31382	Pab WT up vs Mock	0.0311713	1.14118	1.14118	Pab hrcC up vs Mock	0.0104458	1.15128	1.15128	Pab WT up vs Pab hrcC	1.59646e-05	0.562312	-1.77837	Mock * 24h * Mock 24h down vs Mock * 12h * Mock 12h	3.47379e-05	0.590201	-1.69434	Mock * 48h * Mock 48h down vs Mock * 12h * Mock 12h	0.714571	1.0496	1.0496	Mock * 48h * Mock 48h up vs Mock * 24h * Mock 24h	3.2587e-07	0.531875	-1.88014	Pab WT * 24h * Pab WT 24h down vs Pab WT * 12h * Pab WT 12h	0.00016602	0.717426	-1.39387	Pab WT * 48h * Pab WT 48h down vs Pab WT * 12h * Pab WT 12h	0.00607348	1.34886	1.34886	Pab WT * 48h * Pab WT 48h up vs Pab WT * 24h * Pab WT 24h	5.55411e-07	0.543661	-1.83938	Pab hrcC * 24h * Pab hrcC 24h down vs Pab hrcC * 12h * Pab hrcC 12h	2.49146e-08	0.434787	-2.29998	Pab hrcC * 48h * Pab hrcC 48h down vs Pab hrcC * 12h * Pab hrcC 12h	0.0885128	0.799739	-1.25041	Pab hrcC * 48h * Pab hrcC 48h down vs Pab hrcC * 24h * Pab hrcC 24h	0.00300249	1.25729	1.25729	Pab WT * 12h * Pab WT 12h up vs Mock * 12h * Mock 12h	0.00476616	1.24158	1.24158	Pab hrcC * 12h * Pab hrcC 12h up vs Mock * 12h * Mock 12h	0.83664	1.01265	1.01265	Pab WT * 12h * Pab WT 12h up vs Pab hrcC * 12h * Pab hrcC 12h	0.173401	1.18923	1.18923	Pab WT * 24h * Pab WT 24h up vs Mock * 24h * Mock 24h	0.150635	1.2004	1.2004	Pab hrcC * 24h * Pab hrcC 24h up vs Mock * 24h * Mock 24h	0.934234	0.990694	-1.00939	Pab WT * 24h * Pab WT 24h down vs Pab hrcC * 24h * Pab hrcC 24h	0.000596276	1.52831	1.52831	Pab WT * 48h * Pab WT 48h up vs Mock * 48h * Mock 48h	0.510666	0.914645	-1.09332	Pab hrcC * 48h * Pab hrcC 48h down vs Mock * 48h * Mock 48h	0.00013578	1.67093	1.67093	Pab WT * 48h * Pab WT 48h up vs Pab hrcC * 48h * Pab hrcC 48h	13.5422	161.161	92.7721	1104.04	4.46322	106.23	107.106	1
LOC104892337	104892337	XM_010678241.3	XP_010676543.1//PREDICTED: plant UBX domain-containing protein 8 [Beta vulgaris subsp. vulgaris]		0.000258015	4.05792e-05	0.00161844	5.98758e-05	1.61118	1.61118	Pab WT up vs Mock	0.0194228	1.30143	1.30143	Pab hrcC up vs Mock	0.0167331	1.23801	1.23801	Pab WT up vs Pab hrcC	0.054854	0.681319	-1.46774	Mock * 24h * Mock 24h down vs Mock * 12h * Mock 12h	0.0209459	0.607318	-1.64658	Mock * 48h * Mock 48h down vs Mock * 12h * Mock 12h	0.639225	0.891386	-1.12185	Mock * 48h * Mock 48h down vs Mock * 24h * Mock 24h	0.00270343	0.596907	-1.6753	Pab WT * 24h * Pab WT 24h down vs Pab WT * 12h * Pab WT 12h	0.186548	1.1593	1.1593	Pab WT * 48h * Pab WT 48h up vs Pab WT * 12h * Pab WT 12h	0.000129123	1.94218	1.94218	Pab WT * 48h * Pab WT 48h up vs Pab WT * 24h * Pab WT 24h	8.72207e-05	0.480426	-2.08148	Pab hrcC * 24h * Pab hrcC 24h down vs Pab hrcC * 12h * Pab hrcC 12h	0.000138569	0.502452	-1.99024	Pab hrcC * 48h * Pab hrcC 48h down vs Pab hrcC * 12h * Pab hrcC 12h	0.833585	1.04584	1.04584	Pab hrcC * 48h * Pab hrcC 48h up vs Pab hrcC * 24h * Pab hrcC 24h	0.0430355	1.33785	1.33785	Pab WT * 12h * Pab WT 12h up vs Mock * 12h * Mock 12h	0.00459145	1.5021	1.5021	Pab hrcC * 12h * Pab hrcC 12h up vs Mock * 12h * Mock 12h	0.303891	0.890653	-1.12277	Pab WT * 12h * Pab WT 12h down vs Pab hrcC * 12h * Pab hrcC 12h	0.459701	1.1721	1.1721	Pab WT * 24h * Pab WT 24h up vs Mock * 24h * Mock 24h	0.797905	1.0592	1.0592	Pab hrcC * 24h * Pab hrcC 24h up vs Mock * 24h * Mock 24h	0.626134	1.10659	1.10659	Pab WT * 24h * Pab WT 24h up vs Pab hrcC * 24h * Pab hrcC 24h	9.56202e-06	2.5538	2.5538	Pab WT * 48h * Pab WT 48h up vs Mock * 48h * Mock 48h	0.354753	1.24273	1.24273	Pab hrcC * 48h * Pab hrcC 48h up vs Mock * 48h * Mock 48h	7.00467e-05	2.05499	2.05499	Pab WT * 48h * Pab WT 48h up vs Pab hrcC * 48h * Pab hrcC 48h	13.5397	795.389	18.6827	1097.51	6.79806	798.701	528.704	1
LOC104885868	104885868	XM_010670466.3	XP_010668768.1//PREDICTED: early nodulin-93 [Beta vulgaris subsp. vulgaris]		0.000258103	0.000668876	0.104084	6.07154e-05	1.48705	1.48705	Pab WT up vs Mock	0.0112522	1.26461	1.26461	Pab hrcC up vs Mock	0.0289555	1.17589	1.17589	Pab WT up vs Pab hrcC	0.00527824	0.628944	-1.58997	Mock * 24h * Mock 24h down vs Mock * 12h * Mock 12h	0.00085678	0.533124	-1.87574	Mock * 48h * Mock 48h down vs Mock * 12h * Mock 12h	0.423438	0.847649	-1.17973	Mock * 48h * Mock 48h down vs Mock * 24h * Mock 24h	0.205546	0.862791	-1.15903	Pab WT * 24h * Pab WT 24h down vs Pab WT * 12h * Pab WT 12h	0.936729	1.00841	1.00841	Pab WT * 48h * Pab WT 48h up vs Pab WT * 12h * Pab WT 12h	0.180321	1.16878	1.16878	Pab WT * 48h * Pab WT 48h up vs Pab WT * 24h * Pab WT 24h	0.010315	0.705746	-1.41694	Pab hrcC * 24h * Pab hrcC 24h down vs Pab hrcC * 12h * Pab hrcC 12h	0.0083302	0.695589	-1.43763	Pab hrcC * 48h * Pab hrcC 48h down vs Pab hrcC * 12h * Pab hrcC 12h	0.922344	0.985609	-1.0146	Pab hrcC * 48h * Pab hrcC 48h down vs Pab hrcC * 24h * Pab hrcC 24h	0.319455	1.11978	1.11978	Pab WT * 12h * Pab WT 12h up vs Mock * 12h * Mock 12h	0.251474	1.13861	1.13861	Pab hrcC * 12h * Pab hrcC 12h up vs Mock * 12h * Mock 12h	0.873889	0.983459	-1.01682	Pab WT * 12h * Pab WT 12h down vs Pab hrcC * 12h * Pab hrcC 12h	0.00991477	1.53612	1.53612	Pab WT * 24h * Pab WT 24h up vs Mock * 24h * Mock 24h	0.152823	1.27765	1.27765	Pab hrcC * 24h * Pab hrcC 24h up vs Mock * 24h * Mock 24h	0.181583	1.2023	1.2023	Pab WT * 24h * Pab WT 24h up vs Pab hrcC * 24h * Pab hrcC 24h	7.55543e-05	2.11807	2.11807	Pab WT * 48h * Pab WT 48h up vs Mock * 48h * Mock 48h	0.0400561	1.48559	1.48559	Pab hrcC * 48h * Pab hrcC 48h up vs Mock * 48h * Mock 48h	0.00991477	1.42574	1.42574	Pab WT * 48h * Pab WT 48h up vs Pab hrcC * 48h * Pab hrcC 48h	13.5389	226.275	11.276	188.455	2.2497	75.1982	150.417	1
LOC104904728	104904728	XM_010693090.3	XP_010691392.1//PREDICTED: nicotinamidase 1 [Beta vulgaris subsp. vulgaris]		0.000258189	0.000212964	3.55159e-06	0.000133831	1.86429	1.86429	Pab WT up vs Mock	0.467081	1.1329	1.1329	Pab hrcC up vs Mock	0.000689379	1.64558	1.64558	Pab WT up vs Pab hrcC	0.625371	1.1488	1.1488	Mock * 24h * Mock 24h up vs Mock * 12h * Mock 12h	0.4178	0.75159	-1.33051	Mock * 48h * Mock 48h down vs Mock * 12h * Mock 12h	0.201404	0.654239	-1.52849	Mock * 48h * Mock 48h down vs Mock * 24h * Mock 24h	0.513448	0.809269	-1.23568	Pab WT * 24h * Pab WT 24h down vs Pab WT * 12h * Pab WT 12h	1.62643e-07	3.35527	3.35527	Pab WT * 48h * Pab WT 48h up vs Pab WT * 12h * Pab WT 12h	5.20899e-08	4.14605	4.14605	Pab WT * 48h * Pab WT 48h up vs Pab WT * 24h * Pab WT 24h	0.230356	0.70132	-1.42588	Pab hrcC * 24h * Pab hrcC 24h down vs Pab hrcC * 12h * Pab hrcC 12h	0.798726	0.937738	-1.0664	Pab hrcC * 48h * Pab hrcC 48h down vs Pab hrcC * 12h * Pab hrcC 12h	0.338779	1.3371	1.3371	Pab hrcC * 48h * Pab hrcC 48h up vs Pab hrcC * 24h * Pab hrcC 24h	0.877119	1.04698	1.04698	Pab WT * 12h * Pab WT 12h up vs Mock * 12h * Mock 12h	0.423934	1.24509	1.24509	Pab hrcC * 12h * Pab hrcC 12h up vs Mock * 12h * Mock 12h	0.516747	0.840886	-1.18922	Pab WT * 12h * Pab WT 12h down vs Pab hrcC * 12h * Pab hrcC 12h	0.327478	0.737541	-1.35586	Pab WT * 24h * Pab WT 24h down vs Mock * 24h * Mock 24h	0.369715	0.760103	-1.31561	Pab hrcC * 24h * Pab hrcC 24h down vs Mock * 24h * Mock 24h	0.932	0.970317	-1.03059	Pab WT * 24h * Pab WT 24h down vs Pab hrcC * 24h * Pab hrcC 24h	3.0776e-08	4.67396	4.67396	Pab WT * 48h * Pab WT 48h up vs Mock * 48h * Mock 48h	0.181867	1.55346	1.55346	Pab hrcC * 48h * Pab hrcC 48h up vs Mock * 48h * Mock 48h	3.32497e-07	3.00873	3.00873	Pab WT * 48h * Pab WT 48h up vs Pab hrcC * 48h * Pab hrcC 48h	13.538	25936	14.0255	26869.8	18.4327	70626.3	17242.1	1
LOC104905460	104905460	XM_010694012.3	XP_010692314.1//PREDICTED: ankyrin repeat and zinc finger domain-containing protein 1 [Beta vulgaris subsp. vulgaris]		0.000258458	0.000125017	0.00284056	8.0656e-05	1.36571	1.36571	Pab WT up vs Mock	0.00222314	1.25725	1.25725	Pab hrcC up vs Mock	0.150391	1.08627	1.08627	Pab WT up vs Pab hrcC	0.338192	0.886944	-1.12747	Mock * 24h * Mock 24h down vs Mock * 12h * Mock 12h	0.270753	0.869442	-1.15016	Mock * 48h * Mock 48h down vs Mock * 12h * Mock 12h	0.880626	0.980267	-1.02013	Mock * 48h * Mock 48h down vs Mock * 24h * Mock 24h	0.00853354	0.723912	-1.38138	Pab WT * 24h * Pab WT 24h down vs Pab WT * 12h * Pab WT 12h	0.00187577	1.34039	1.34039	Pab WT * 48h * Pab WT 48h up vs Pab WT * 12h * Pab WT 12h	3.43696e-06	1.8516	1.8516	Pab WT * 48h * Pab WT 48h up vs Pab WT * 24h * Pab WT 24h	0.0316338	0.780194	-1.28173	Pab hrcC * 24h * Pab hrcC 24h down vs Pab hrcC * 12h * Pab hrcC 12h	0.500522	1.06485	1.06485	Pab hrcC * 48h * Pab hrcC 48h up vs Pab hrcC * 12h * Pab hrcC 12h	0.00739576	1.36486	1.36486	Pab hrcC * 48h * Pab hrcC 48h up vs Pab hrcC * 24h * Pab hrcC 24h	0.0621867	1.22848	1.22848	Pab WT * 12h * Pab WT 12h up vs Mock * 12h * Mock 12h	0.07387	1.21807	1.21807	Pab hrcC * 12h * Pab hrcC 12h up vs Mock * 12h * Mock 12h	0.928834	1.00854	1.00854	Pab WT * 12h * Pab WT 12h up vs Pab hrcC * 12h * Pab hrcC 12h	0.983804	1.00267	1.00267	Pab WT * 24h * Pab WT 24h up vs Mock * 24h * Mock 24h	0.587966	1.07147	1.07147	Pab hrcC * 24h * Pab hrcC 24h up vs Mock * 24h * Mock 24h	0.601859	0.935789	-1.06862	Pab WT * 24h * Pab WT 24h down vs Pab hrcC * 24h * Pab hrcC 24h	2.44992e-06	1.89391	1.89391	Pab WT * 48h * Pab WT 48h up vs Mock * 48h * Mock 48h	0.00156155	1.49184	1.49184	Pab hrcC * 48h * Pab hrcC 48h up vs Mock * 48h * Mock 48h	0.00700828	1.26951	1.26951	Pab WT * 48h * Pab WT 48h up vs Pab hrcC * 48h * Pab hrcC 48h	13.5354	26.6207	15.4294	30.3456	6.06712	23.8649	17.7007	1
LOC104893067	104893067	XM_010679134.3	XP_010677436.1//PREDICTED: uncharacterized protein LOC104893067 [Beta vulgaris subsp. vulgaris]		0.000258566	0.0187721	0.0614286	0.0855585	0.82801	-1.20771	Pab WT down vs Mock	6.99955e-05	0.514913	-1.94207	Pab hrcC down vs Mock	0.00387962	1.60806	1.60806	Pab WT up vs Pab hrcC	0.0736604	1.40455	1.40455	Mock * 24h * Mock 24h up vs Mock * 12h * Mock 12h	0.0312647	1.49753	1.49753	Mock * 48h * Mock 48h up vs Mock * 12h * Mock 12h	0.667642	1.0662	1.0662	Mock * 48h * Mock 48h up vs Mock * 24h * Mock 24h	0.309556	1.29969	1.29969	Pab WT * 24h * Pab WT 24h up vs Pab WT * 12h * Pab WT 12h	0.00180595	2.04791	2.04791	Pab WT * 48h * Pab WT 48h up vs Pab WT * 12h * Pab WT 12h	0.0176973	1.5757	1.5757	Pab WT * 48h * Pab WT 48h up vs Pab WT * 24h * Pab WT 24h	0.475782	0.795967	-1.25633	Pab hrcC * 24h * Pab hrcC 24h down vs Pab hrcC * 12h * Pab hrcC 12h	0.590953	0.846704	-1.18105	Pab hrcC * 48h * Pab hrcC 48h down vs Pab hrcC * 12h * Pab hrcC 12h	0.858301	1.06374	1.06374	Pab hrcC * 48h * Pab hrcC 48h up vs Pab hrcC * 24h * Pab hrcC 24h	0.243476	0.743159	-1.34561	Pab WT * 12h * Pab WT 12h down vs Mock * 12h * Mock 12h	0.275208	0.760303	-1.31526	Pab hrcC * 12h * Pab hrcC 12h down vs Mock * 12h * Mock 12h	0.936732	0.97745	-1.02307	Pab WT * 12h * Pab WT 12h down vs Pab hrcC * 12h * Pab hrcC 12h	0.0542007	0.687676	-1.45417	Pab WT * 24h * Pab WT 24h down vs Mock * 24h * Mock 24h	0.00145587	0.430869	-2.32089	Pab hrcC * 24h * Pab hrcC 24h down vs Mock * 24h * Mock 24h	0.107595	1.59602	1.59602	Pab WT * 24h * Pab WT 24h up vs Pab hrcC * 24h * Pab hrcC 24h	0.910069	1.01629	1.01629	Pab WT * 48h * Pab WT 48h up vs Mock * 48h * Mock 48h	0.000824059	0.429877	-2.32625	Pab hrcC * 48h * Pab hrcC 48h down vs Mock * 48h * Mock 48h	0.000638604	2.36415	2.36415	Pab WT * 48h * Pab WT 48h up vs Pab hrcC * 48h * Pab hrcC 48h	13.5344	753.083	4.99827	278.115	2.73342	304.187	500.78	1
LOC104908091	104908091	XM_010697161.3	XP_010695463.1//PREDICTED: chaperone protein dnaJ 8, chloroplastic [Beta vulgaris subsp. vulgaris]		0.000258627	6.83743e-06	0.108661	0.000183321	0.520332	-1.92185	Pab WT down vs Mock	0.000432762	0.560182	-1.78513	Pab hrcC down vs Mock	0.701512	0.928862	-1.07659	Pab WT down vs Pab hrcC	3.08546e-05	0.386118	-2.58988	Mock * 24h * Mock 24h down vs Mock * 12h * Mock 12h	0.000270235	0.497893	-2.00846	Mock * 48h * Mock 48h down vs Mock * 12h * Mock 12h	0.328568	1.28948	1.28948	Mock * 48h * Mock 48h up vs Mock * 24h * Mock 24h	0.01369	0.341682	-2.9267	Pab WT * 24h * Pab WT 24h down vs Pab WT * 12h * Pab WT 12h	0.374872	0.780726	-1.28086	Pab WT * 48h * Pab WT 48h down vs Pab WT * 12h * Pab WT 12h	0.0851194	2.28495	2.28495	Pab WT * 48h * Pab WT 48h up vs Pab WT * 24h * Pab WT 24h	0.00339521	0.383774	-2.6057	Pab hrcC * 24h * Pab hrcC 24h down vs Pab hrcC * 12h * Pab hrcC 12h	0.00222759	0.349057	-2.86486	Pab hrcC * 48h * Pab hrcC 48h down vs Pab hrcC * 12h * Pab hrcC 12h	0.851455	0.909538	-1.09946	Pab hrcC * 48h * Pab hrcC 48h down vs Pab hrcC * 24h * Pab hrcC 24h	0.000132939	0.461886	-2.16504	Pab WT * 12h * Pab WT 12h down vs Mock * 12h * Mock 12h	0.00248691	0.609055	-1.64189	Pab hrcC * 12h * Pab hrcC 12h down vs Mock * 12h * Mock 12h	0.202641	0.758365	-1.31863	Pab WT * 12h * Pab WT 12h down vs Pab hrcC * 12h * Pab hrcC 12h	0.0550948	0.40873	-2.4466	Pab WT * 24h * Pab WT 24h down vs Mock * 24h * Mock 24h	0.187824	0.605357	-1.65192	Pab hrcC * 24h * Pab hrcC 24h down vs Mock * 24h * Mock 24h	0.503847	0.675188	-1.48107	Pab WT * 24h * Pab WT 24h down vs Pab hrcC * 24h * Pab hrcC 24h	0.233269	0.724265	-1.38071	Pab WT * 48h * Pab WT 48h down vs Mock * 48h * Mock 48h	0.0195488	0.426989	-2.34198	Pab hrcC * 48h * Pab hrcC 48h down vs Mock * 48h * Mock 48h	0.200183	1.69622	1.69622	Pab WT * 48h * Pab WT 48h up vs Pab hrcC * 48h * Pab hrcC 48h	13.5338	952.192	24.7399	1740.61	2.21102	311.12	633.21	1
LOC104905871	104905871	BGI_novel_T001002,BGI_novel_T001003,XM_010694511.3,XM_010694512.3,XM_010694513.3,XM_010694514.3,XM_048645928.1,XM_048645933.1	XP_010692816.1//PREDICTED: pentatricopeptide repeat-containing protein At1g76280 isoform X3 [Beta vulgaris subsp. vulgaris];XP_010692813.1//PREDICTED: pentatricopeptide repeat-containing protein At1g76280 isoform X1 [Beta vulgaris subsp. vulgaris];XP_010692815.1//PREDICTED: pentatricopeptide repeat-containing protein At1g76280 isoform X2 [Beta vulgaris subsp. vulgaris]		0.000258856	0.000510548	0.319664	6.07976e-05	1.43388	1.43388	Pab WT up vs Mock	0.0115985	1.23458	1.23458	Pab hrcC up vs Mock	0.0281667	1.16143	1.16143	Pab WT up vs Pab hrcC	0.00737741	0.653875	-1.52934	Mock * 24h * Mock 24h down vs Mock * 12h * Mock 12h	0.0273194	0.724605	-1.38006	Mock * 48h * Mock 48h down vs Mock * 12h * Mock 12h	0.545035	1.10817	1.10817	Mock * 48h * Mock 48h up vs Mock * 24h * Mock 24h	0.370367	0.913366	-1.09485	Pab WT * 24h * Pab WT 24h down vs Pab WT * 12h * Pab WT 12h	0.264498	0.891399	-1.12183	Pab WT * 48h * Pab WT 48h down vs Pab WT * 12h * Pab WT 12h	0.818411	0.975949	-1.02464	Pab WT * 48h * Pab WT 48h down vs Pab WT * 24h * Pab WT 24h	0.00358923	0.693417	-1.44213	Pab hrcC * 24h * Pab hrcC 24h down vs Pab hrcC * 12h * Pab hrcC 12h	0.00133146	0.65254	-1.53247	Pab hrcC * 48h * Pab hrcC 48h down vs Pab hrcC * 12h * Pab hrcC 12h	0.660733	0.941049	-1.06264	Pab hrcC * 48h * Pab hrcC 48h down vs Pab hrcC * 24h * Pab hrcC 24h	0.0758978	1.21595	1.21595	Pab WT * 12h * Pab WT 12h up vs Mock * 12h * Mock 12h	0.0415043	1.25169	1.25169	Pab hrcC * 12h * Pab hrcC 12h up vs Mock * 12h * Mock 12h	0.758832	0.971446	-1.02939	Pab WT * 12h * Pab WT 12h down vs Pab hrcC * 12h * Pab hrcC 12h	0.000871268	1.6985	1.6985	Pab WT * 24h * Pab WT 24h up vs Mock * 24h * Mock 24h	0.0782674	1.32739	1.32739	Pab hrcC * 24h * Pab hrcC 24h up vs Mock * 24h * Mock 24h	0.0485006	1.27958	1.27958	Pab WT * 24h * Pab WT 24h up vs Pab hrcC * 24h * Pab hrcC 24h	0.00574053	1.49585	1.49585	Pab WT * 48h * Pab WT 48h up vs Mock * 48h * Mock 48h	0.431933	1.12721	1.12721	Pab hrcC * 48h * Pab hrcC 48h up vs Mock * 48h * Mock 48h	0.0316606	1.32704	1.32704	Pab WT * 48h * Pab WT 48h up vs Pab hrcC * 48h * Pab hrcC 48h	13.5316	41.8924	11.8937	36.8218	1.26598	7.83868	27.8631	1
LOC104904719	104904719	XM_010693080.3,XM_048636364.1,XM_048636365.1	XP_010691383.1//PREDICTED: dynamin-related protein 3A isoform X2 [Beta vulgaris subsp. vulgaris];XP_010691382.1//PREDICTED: dynamin-related protein 3A isoform X1 [Beta vulgaris subsp. vulgaris]		0.000258957	0.000625087	0.250147	6.3852e-05	1.42237	1.42237	Pab WT up vs Mock	0.00679125	1.24955	1.24955	Pab hrcC up vs Mock	0.0484589	1.1383	1.1383	Pab WT up vs Pab hrcC	0.0334899	0.731625	-1.36682	Mock * 24h * Mock 24h down vs Mock * 12h * Mock 12h	0.0399107	0.741792	-1.34809	Mock * 48h * Mock 48h down vs Mock * 12h * Mock 12h	0.931466	1.0139	1.0139	Mock * 48h * Mock 48h up vs Mock * 24h * Mock 24h	0.175606	0.868764	-1.15106	Pab WT * 24h * Pab WT 24h down vs Pab WT * 12h * Pab WT 12h	0.528211	0.940132	-1.06368	Pab WT * 48h * Pab WT 48h down vs Pab WT * 12h * Pab WT 12h	0.453176	1.08215	1.08215	Pab WT * 48h * Pab WT 48h up vs Pab WT * 24h * Pab WT 24h	0.00144787	0.670965	-1.49039	Pab hrcC * 24h * Pab hrcC 24h down vs Pab hrcC * 12h * Pab hrcC 12h	0.0008871	0.651703	-1.53444	Pab hrcC * 48h * Pab hrcC 48h down vs Pab hrcC * 12h * Pab hrcC 12h	0.828464	0.971293	-1.02956	Pab hrcC * 48h * Pab hrcC 48h down vs Pab hrcC * 24h * Pab hrcC 24h	0.0440025	1.25249	1.25249	Pab WT * 12h * Pab WT 12h up vs Mock * 12h * Mock 12h	0.0109518	1.33065	1.33065	Pab hrcC * 12h * Pab hrcC 12h up vs Mock * 12h * Mock 12h	0.511087	0.941261	-1.0624	Pab WT * 12h * Pab WT 12h down vs Pab hrcC * 12h * Pab hrcC 12h	0.00677508	1.48726	1.48726	Pab WT * 24h * Pab WT 24h up vs Mock * 24h * Mock 24h	0.18368	1.22032	1.22032	Pab hrcC * 24h * Pab hrcC 24h up vs Mock * 24h * Mock 24h	0.11118	1.21874	1.21874	Pab WT * 24h * Pab WT 24h up vs Pab hrcC * 24h * Pab hrcC 24h	0.00150768	1.58738	1.58738	Pab WT * 48h * Pab WT 48h up vs Mock * 48h * Mock 48h	0.296306	1.16905	1.16905	Pab hrcC * 48h * Pab hrcC 48h up vs Mock * 48h * Mock 48h	0.015888	1.35784	1.35784	Pab WT * 48h * Pab WT 48h up vs Pab hrcC * 48h * Pab hrcC 48h	13.5306	136.623	11.4291	115.404	1.47853	29.8585	90.8763	1
LOC104891997	104891997	XM_010677799.3	XP_010676101.1//PREDICTED: protein transport protein SFT2 [Beta vulgaris subsp. vulgaris]		0.000259726	3.23235e-08	0.0471673	6.03138e-05	1.59919	1.59919	Pab WT up vs Mock	0.0202841	1.29332	1.29332	Pab hrcC up vs Mock	0.0161313	1.2365	1.2365	Pab WT up vs Pab hrcC	0.000403979	0.449002	-2.22716	Mock * 24h * Mock 24h down vs Mock * 12h * Mock 12h	0.000526085	0.464154	-2.15446	Mock * 48h * Mock 48h down vs Mock * 12h * Mock 12h	0.906555	1.03374	1.03374	Mock * 48h * Mock 48h up vs Mock * 24h * Mock 24h	0.000705711	0.608611	-1.64309	Pab WT * 24h * Pab WT 24h down vs Pab WT * 12h * Pab WT 12h	0.00563969	0.698481	-1.43168	Pab WT * 48h * Pab WT 48h down vs Pab WT * 12h * Pab WT 12h	0.361451	1.14766	1.14766	Pab WT * 48h * Pab WT 48h up vs Pab WT * 24h * Pab WT 24h	9.40138e-07	0.364571	-2.74295	Pab hrcC * 24h * Pab hrcC 24h down vs Pab hrcC * 12h * Pab hrcC 12h	5.11335e-07	0.335873	-2.97732	Pab hrcC * 48h * Pab hrcC 48h down vs Pab hrcC * 12h * Pab hrcC 12h	0.746614	0.921282	-1.08544	Pab hrcC * 48h * Pab hrcC 48h down vs Pab hrcC * 24h * Pab hrcC 24h	0.0195828	1.32613	1.32613	Pab WT * 12h * Pab WT 12h up vs Mock * 12h * Mock 12h	0.0021603	1.4551	1.4551	Pab hrcC * 12h * Pab hrcC 12h up vs Mock * 12h * Mock 12h	0.324314	0.911365	-1.09726	Pab WT * 12h * Pab WT 12h down vs Pab hrcC * 12h * Pab hrcC 12h	0.0114961	1.79753	1.79753	Pab WT * 24h * Pab WT 24h up vs Mock * 24h * Mock 24h	0.530076	1.18148	1.18148	Pab hrcC * 24h * Pab hrcC 24h up vs Mock * 24h * Mock 24h	0.0433442	1.52142	1.52142	Pab WT * 24h * Pab WT 24h up vs Pab hrcC * 24h * Pab hrcC 24h	0.00191079	1.99562	1.99562	Pab WT * 48h * Pab WT 48h up vs Mock * 48h * Mock 48h	0.849049	1.05295	1.05295	Pab hrcC * 48h * Pab hrcC 48h up vs Mock * 48h * Mock 48h	0.00293443	1.89527	1.89527	Pab WT * 48h * Pab WT 48h up vs Pab hrcC * 48h * Pab hrcC 48h	13.5232	213.862	52.1672	824.998	2.98341	94.3625	142.331	1
LOC104888417	104888417	XM_010673384.3	XP_010671686.1//PREDICTED: trifunctional UDP-glucose 4,6-dehydratase/UDP-4-keto-6-deoxy-D-glucose 3,5-epimerase/UDP-4-keto-L-rhamnose-reductase RHM1 [Beta vulgaris subsp. vulgaris]		0.000259971	0.0180451	0.00460561	6.09219e-05	2.7619	2.7619	Pab WT up vs Mock	0.0121642	1.94521	1.94521	Pab hrcC up vs Mock	0.0269635	1.41985	1.41985	Pab WT up vs Pab hrcC	0.160837	0.405596	-2.46551	Mock * 24h * Mock 24h down vs Mock * 12h * Mock 12h	0.427706	0.670209	-1.49207	Mock * 48h * Mock 48h down vs Mock * 12h * Mock 12h	0.523219	1.6524	1.6524	Mock * 48h * Mock 48h up vs Mock * 24h * Mock 24h	0.468575	1.21529	1.21529	Pab WT * 24h * Pab WT 24h up vs Pab WT * 12h * Pab WT 12h	0.00691955	1.88629	1.88629	Pab WT * 48h * Pab WT 48h up vs Pab WT * 12h * Pab WT 12h	0.0331046	1.55213	1.55213	Pab WT * 48h * Pab WT 48h up vs Pab WT * 24h * Pab WT 24h	0.000378437	0.240856	-4.15187	Pab hrcC * 24h * Pab hrcC 24h down vs Pab hrcC * 12h * Pab hrcC 12h	0.00892287	0.489494	-2.04293	Pab hrcC * 48h * Pab hrcC 48h down vs Pab hrcC * 12h * Pab hrcC 12h	0.170523	2.03231	2.03231	Pab hrcC * 48h * Pab hrcC 48h up vs Pab hrcC * 24h * Pab hrcC 24h	0.340664	1.39779	1.39779	Pab WT * 12h * Pab WT 12h up vs Mock * 12h * Mock 12h	0.0041497	2.33356	2.33356	Pab hrcC * 12h * Pab hrcC 12h up vs Mock * 12h * Mock 12h	0.0334616	0.598997	-1.66946	Pab WT * 12h * Pab WT 12h down vs Pab hrcC * 12h * Pab hrcC 12h	0.00516543	4.18823	4.18823	Pab WT * 24h * Pab WT 24h up vs Mock * 24h * Mock 24h	0.704781	1.38574	1.38574	Pab hrcC * 24h * Pab hrcC 24h up vs Mock * 24h * Mock 24h	0.011918	3.02238	3.02238	Pab WT * 24h * Pab WT 24h up vs Pab hrcC * 24h * Pab hrcC 24h	0.00013187	3.93406	3.93406	Pab WT * 48h * Pab WT 48h up vs Mock * 48h * Mock 48h	0.260615	1.70434	1.70434	Pab hrcC * 48h * Pab hrcC 48h up vs Mock * 48h * Mock 48h	0.00172501	2.30827	2.30827	Pab WT * 48h * Pab WT 48h up vs Pab hrcC * 48h * Pab hrcC 48h	13.5208	16454.3	5.05984	6157.62	5.47275	13320.2	10952.6	1
LOC104907511	104907511	BGI_novel_T004222,BGI_novel_T004223,BGI_novel_T004224,BGI_novel_T004225,BGI_novel_T004226,XM_010696451.3,XM_048642895.1,XR_002041382.2,XR_002041383.2,XR_007273296.1,XR_007273297.1,XR_792032.3,XR_792035.3,XR_792036.3,XR_792037.3	XP_010694753.1//PREDICTED: protein FLX-like 1 [Beta vulgaris subsp. vulgaris]		0.000260225	0.000354985	0.147703	6.06235e-05	1.42188	1.42188	Pab WT up vs Mock	0.0140761	1.22067	1.22067	Pab hrcC up vs Mock	0.0233025	1.16483	1.16483	Pab WT up vs Pab hrcC	0.174599	0.825858	-1.21086	Mock * 24h * Mock 24h down vs Mock * 12h * Mock 12h	0.128024	0.80343	-1.24466	Mock * 48h * Mock 48h down vs Mock * 12h * Mock 12h	0.857594	0.972843	-1.02791	Mock * 48h * Mock 48h down vs Mock * 24h * Mock 24h	0.0139862	0.759189	-1.31719	Pab WT * 24h * Pab WT 24h down vs Pab WT * 12h * Pab WT 12h	0.409879	0.925351	-1.08067	Pab WT * 48h * Pab WT 48h down vs Pab WT * 12h * Pab WT 12h	0.0766647	1.21887	1.21887	Pab WT * 48h * Pab WT 48h up vs Pab WT * 24h * Pab WT 24h	0.0005065	0.629644	-1.5882	Pab hrcC * 24h * Pab hrcC 24h down vs Pab hrcC * 12h * Pab hrcC 12h	0.000905732	0.652533	-1.53249	Pab hrcC * 48h * Pab hrcC 48h down vs Pab hrcC * 12h * Pab hrcC 12h	0.796854	1.03635	1.03635	Pab hrcC * 48h * Pab hrcC 48h up vs Pab hrcC * 24h * Pab hrcC 24h	0.00511109	1.39261	1.39261	Pab WT * 12h * Pab WT 12h up vs Mock * 12h * Mock 12h	0.00399952	1.40633	1.40633	Pab hrcC * 12h * Pab hrcC 12h up vs Mock * 12h * Mock 12h	0.912564	0.990244	-1.00985	Pab WT * 12h * Pab WT 12h down vs Pab hrcC * 12h * Pab hrcC 12h	0.0766647	1.28019	1.28019	Pab WT * 24h * Pab WT 24h up vs Mock * 24h * Mock 24h	0.634234	1.0722	1.0722	Pab hrcC * 24h * Pab hrcC 24h up vs Mock * 24h * Mock 24h	0.180252	1.19398	1.19398	Pab WT * 24h * Pab WT 24h up vs Pab hrcC * 24h * Pab hrcC 24h	0.000963688	1.60394	1.60394	Pab WT * 48h * Pab WT 48h up vs Mock * 48h * Mock 48h	0.366051	1.1422	1.1422	Pab hrcC * 48h * Pab hrcC 48h up vs Mock * 48h * Mock 48h	0.00750419	1.40426	1.40426	Pab WT * 48h * Pab WT 48h up vs Pab hrcC * 48h * Pab hrcC 48h	13.5184	98.2565	12.7547	92.7056	1.93809	28.1735	65.4153	1
LOC104898171	104898171	XM_010685209.3	XP_010683511.1//PREDICTED: uncharacterized protein LOC104898171 [Beta vulgaris subsp. vulgaris]		0.000260746	0.250691	0.369378	6.08736e-05	1.96299	1.96299	Pab WT up vs Mock	0.0132916	1.50889	1.50889	Pab hrcC up vs Mock	0.0247359	1.30095	1.30095	Pab WT up vs Pab hrcC	0.0742202	0.551396	-1.81358	Mock * 24h * Mock 24h down vs Mock * 12h * Mock 12h	0.168646	0.660533	-1.51393	Mock * 48h * Mock 48h down vs Mock * 12h * Mock 12h	0.650246	1.19793	1.19793	Mock * 48h * Mock 48h up vs Mock * 24h * Mock 24h	0.387995	1.15179	1.15179	Pab WT * 24h * Pab WT 24h up vs Pab WT * 12h * Pab WT 12h	0.981016	0.99586	-1.00416	Pab WT * 48h * Pab WT 48h down vs Pab WT * 12h * Pab WT 12h	0.37546	0.864617	-1.15658	Pab WT * 48h * Pab WT 48h down vs Pab WT * 24h * Pab WT 24h	0.144538	0.727881	-1.37385	Pab hrcC * 24h * Pab hrcC 24h down vs Pab hrcC * 12h * Pab hrcC 12h	0.249393	0.787661	-1.26958	Pab hrcC * 48h * Pab hrcC 48h down vs Pab hrcC * 12h * Pab hrcC 12h	0.741419	1.08213	1.08213	Pab hrcC * 48h * Pab hrcC 48h up vs Pab hrcC * 24h * Pab hrcC 24h	0.126305	1.37944	1.37944	Pab WT * 12h * Pab WT 12h up vs Mock * 12h * Mock 12h	0.184295	1.32678	1.32678	Pab hrcC * 12h * Pab hrcC 12h up vs Mock * 12h * Mock 12h	0.826422	1.03969	1.03969	Pab WT * 12h * Pab WT 12h up vs Pab hrcC * 12h * Pab hrcC 12h	0.000358557	2.88147	2.88147	Pab WT * 24h * Pab WT 24h up vs Mock * 24h * Mock 24h	0.0970409	1.75144	1.75144	Pab hrcC * 24h * Pab hrcC 24h up vs Mock * 24h * Mock 24h	0.0168988	1.6452	1.6452	Pab WT * 24h * Pab WT 24h up vs Pab hrcC * 24h * Pab hrcC 24h	0.00746669	2.07973	2.07973	Pab WT * 48h * Pab WT 48h up vs Mock * 48h * Mock 48h	0.121631	1.58213	1.58213	Pab hrcC * 48h * Pab hrcC 48h up vs Mock * 48h * Mock 48h	0.181876	1.31451	1.31451	Pab WT * 48h * Pab WT 48h up vs Pab hrcC * 48h * Pab hrcC 48h	13.5134	62.6756	1.49554	6.93639	1.1401	10.5756	41.7424	1
LOC104891426	104891426	BGI_novel_T004154,XM_010677121.3,XM_048642816.1	XP_010675423.1//PREDICTED: ubiquitin-conjugating enzyme E2 35 [Beta vulgaris subsp. vulgaris];XP_007021721.1//PREDICTED: ubiquitin-conjugating enzyme E2 36 [Theobroma cacao]		0.000262339	8.19815e-06	0.0125421	6.71885e-05	1.48192	1.48192	Pab WT up vs Mock	0.0633821	1.18514	1.18514	Pab hrcC up vs Mock	0.00528387	1.25041	1.25041	Pab WT up vs Pab hrcC	0.0107157	0.652334	-1.53296	Mock * 24h * Mock 24h down vs Mock * 12h * Mock 12h	0.00490483	0.608488	-1.64342	Mock * 48h * Mock 48h down vs Mock * 12h * Mock 12h	0.723792	0.932785	-1.07206	Mock * 48h * Mock 48h down vs Mock * 24h * Mock 24h	0.00033349	0.583564	-1.71361	Pab WT * 24h * Pab WT 24h down vs Pab WT * 12h * Pab WT 12h	0.97417	1.0031	1.0031	Pab WT * 48h * Pab WT 48h up vs Pab WT * 12h * Pab WT 12h	0.000310151	1.71891	1.71891	Pab WT * 48h * Pab WT 48h up vs Pab WT * 24h * Pab WT 24h	0.000216946	0.552529	-1.80986	Pab hrcC * 24h * Pab hrcC 24h down vs Pab hrcC * 12h * Pab hrcC 12h	0.000372144	0.576267	-1.73531	Pab hrcC * 48h * Pab hrcC 48h down vs Pab hrcC * 12h * Pab hrcC 12h	0.809528	1.04296	1.04296	Pab hrcC * 48h * Pab hrcC 48h up vs Pab hrcC * 24h * Pab hrcC 24h	0.0264776	1.29524	1.29524	Pab WT * 12h * Pab WT 12h up vs Mock * 12h * Mock 12h	0.0483971	1.25864	1.25864	Pab hrcC * 12h * Pab hrcC 12h up vs Mock * 12h * Mock 12h	0.767903	1.02908	1.02908	Pab WT * 12h * Pab WT 12h up vs Pab hrcC * 12h * Pab hrcC 12h	0.407827	1.15869	1.15869	Pab WT * 24h * Pab WT 24h up vs Mock * 24h * Mock 24h	0.728273	1.06607	1.06607	Pab hrcC * 24h * Pab hrcC 24h up vs Mock * 24h * Mock 24h	0.626832	1.08688	1.08688	Pab WT * 24h * Pab WT 24h up vs Pab hrcC * 24h * Pab hrcC 24h	2.3004e-05	2.13521	2.13521	Pab WT * 48h * Pab WT 48h up vs Mock * 48h * Mock 48h	0.351509	1.192	1.192	Pab hrcC * 48h * Pab hrcC 48h up vs Mock * 48h * Mock 48h	0.00017891	1.79129	1.79129	Pab WT * 48h * Pab WT 48h up vs Pab hrcC * 48h * Pab hrcC 48h	13.4981	9517.52	24.0663	16969.1	4.33091	6107.43	6345.89	1
LOC104895177	104895177	XM_010681608.3,XM_048646136.1	XP_021851105.1//protein EARLY-RESPONSIVE TO DEHYDRATION 7, chloroplastic-like [Spinacia oleracea]		0.000262391	0.080966	0.000613631	0.000210329	1.84937	1.84937	Pab WT up vs Mock	0.795963	1.0482	1.0482	Pab hrcC up vs Mock	0.000375234	1.76433	1.76433	Pab WT up vs Pab hrcC	0.926981	0.973052	-1.02769	Mock * 24h * Mock 24h down vs Mock * 12h * Mock 12h	0.421999	0.76174	-1.31278	Mock * 48h * Mock 48h down vs Mock * 12h * Mock 12h	0.475522	0.782835	-1.27741	Mock * 48h * Mock 48h down vs Mock * 24h * Mock 24h	0.384355	1.24451	1.24451	Pab WT * 24h * Pab WT 24h up vs Pab WT * 12h * Pab WT 12h	2.52338e-05	2.53873	2.53873	Pab WT * 48h * Pab WT 48h up vs Pab WT * 12h * Pab WT 12h	0.000170997	2.03994	2.03994	Pab WT * 48h * Pab WT 48h up vs Pab WT * 24h * Pab WT 24h	0.499488	0.823266	-1.21467	Pab hrcC * 24h * Pab hrcC 24h down vs Pab hrcC * 12h * Pab hrcC 12h	0.275982	0.711892	-1.40471	Pab hrcC * 48h * Pab hrcC 48h down vs Pab hrcC * 12h * Pab hrcC 12h	0.669222	0.864718	-1.15645	Pab hrcC * 48h * Pab hrcC 48h down vs Pab hrcC * 24h * Pab hrcC 24h	0.845392	1.05736	1.05736	Pab WT * 12h * Pab WT 12h up vs Mock * 12h * Mock 12h	0.657463	1.13074	1.13074	Pab hrcC * 12h * Pab hrcC 12h up vs Mock * 12h * Mock 12h	0.803102	0.935111	-1.06939	Pab WT * 12h * Pab WT 12h down vs Pab hrcC * 12h * Pab hrcC 12h	0.252431	1.35234	1.35234	Pab WT * 24h * Pab WT 24h up vs Mock * 24h * Mock 24h	0.886023	0.956677	-1.04529	Pab hrcC * 24h * Pab hrcC 24h down vs Mock * 24h * Mock 24h	0.200843	1.41359	1.41359	Pab WT * 24h * Pab WT 24h up vs Pab hrcC * 24h * Pab hrcC 24h	3.1797e-06	3.52399	3.52399	Pab WT * 48h * Pab WT 48h up vs Mock * 48h * Mock 48h	0.88316	1.05674	1.05674	Pab hrcC * 48h * Pab hrcC 48h up vs Mock * 48h * Mock 48h	4.26775e-06	3.33477	3.33477	Pab WT * 48h * Pab WT 48h up vs Pab hrcC * 48h * Pab hrcC 48h	13.4976	531.39	2.89987	114.165	8.16571	642.954	354.322	1
LOC104906623	104906623	XM_010695402.3,XR_007272474.1,XR_007272475.1	XP_010693704.1//PREDICTED: uncharacterized PKHD-type hydroxylase At1g22950 [Beta vulgaris subsp. vulgaris]		0.000263394	1.43221e-05	0.294934	7.71237e-05	1.26735	1.26735	Pab WT up vs Mock	0.120377	1.08571	1.08571	Pab hrcC up vs Mock	0.00282269	1.1673	1.1673	Pab WT up vs Pab hrcC	0.0060475	0.756267	-1.32228	Mock * 24h * Mock 24h down vs Mock * 12h * Mock 12h	0.0396257	0.826133	-1.21046	Mock * 48h * Mock 48h down vs Mock * 12h * Mock 12h	0.384451	1.09238	1.09238	Mock * 48h * Mock 48h up vs Mock * 24h * Mock 24h	0.00553002	0.802769	-1.24569	Pab WT * 24h * Pab WT 24h down vs Pab WT * 12h * Pab WT 12h	0.00744536	0.811289	-1.23261	Pab WT * 48h * Pab WT 48h down vs Pab WT * 12h * Pab WT 12h	0.893254	1.01061	1.01061	Pab WT * 48h * Pab WT 48h up vs Pab WT * 24h * Pab WT 24h	0.00368987	0.773567	-1.29271	Pab hrcC * 24h * Pab hrcC 24h down vs Pab hrcC * 12h * Pab hrcC 12h	7.98648e-05	0.65573	-1.52502	Pab hrcC * 48h * Pab hrcC 48h down vs Pab hrcC * 12h * Pab hrcC 12h	0.0997835	0.84767	-1.1797	Pab hrcC * 48h * Pab hrcC 48h down vs Pab hrcC * 24h * Pab hrcC 24h	0.00479797	1.252	1.252	Pab WT * 12h * Pab WT 12h up vs Mock * 12h * Mock 12h	0.0648387	1.15413	1.15413	Pab hrcC * 12h * Pab hrcC 12h up vs Mock * 12h * Mock 12h	0.22777	1.0848	1.0848	Pab WT * 12h * Pab WT 12h up vs Pab hrcC * 12h * Pab hrcC 12h	0.00524842	1.32898	1.32898	Pab WT * 24h * Pab WT 24h up vs Mock * 24h * Mock 24h	0.0985582	1.18054	1.18054	Pab hrcC * 24h * Pab hrcC 24h up vs Mock * 24h * Mock 24h	0.169157	1.12575	1.12575	Pab WT * 24h * Pab WT 24h up vs Pab hrcC * 24h * Pab hrcC 24h	0.0263682	1.2295	1.2295	Pab WT * 48h * Pab WT 48h up vs Mock * 48h * Mock 48h	0.388014	0.916075	-1.09161	Pab hrcC * 48h * Pab hrcC 48h down vs Mock * 48h * Mock 48h	0.00394809	1.34214	1.34214	Pab WT * 48h * Pab WT 48h up vs Pab hrcC * 48h * Pab hrcC 48h	13.4881	38.8367	22.0788	63.572	1.33583	7.69259	25.9139	1
LOC104905138	104905138	XM_010693589.3	XP_010691891.1//PREDICTED: DEAD-box ATP-dependent RNA helicase 28 [Beta vulgaris subsp. vulgaris]		0.000264147	0.00577299	0.650228	9.64529e-05	1.65602	1.65602	Pab WT up vs Mock	0.00144181	1.49473	1.49473	Pab hrcC up vs Mock	0.236393	1.1079	1.1079	Pab WT up vs Pab hrcC	0.0955747	0.688534	-1.45236	Mock * 24h * Mock 24h down vs Mock * 12h * Mock 12h	0.057599	0.640849	-1.56043	Mock * 48h * Mock 48h down vs Mock * 12h * Mock 12h	0.790769	0.930745	-1.07441	Mock * 48h * Mock 48h down vs Mock * 24h * Mock 24h	0.664809	0.943927	-1.0594	Pab WT * 24h * Pab WT 24h down vs Pab WT * 12h * Pab WT 12h	0.195856	0.829007	-1.20626	Pab WT * 48h * Pab WT 48h down vs Pab WT * 12h * Pab WT 12h	0.378544	0.878254	-1.13862	Pab WT * 48h * Pab WT 48h down vs Pab WT * 24h * Pab WT 24h	0.0173061	0.686055	-1.45761	Pab hrcC * 24h * Pab hrcC 24h down vs Pab hrcC * 12h * Pab hrcC 12h	0.0127708	0.668904	-1.49498	Pab hrcC * 48h * Pab hrcC 48h down vs Pab hrcC * 12h * Pab hrcC 12h	0.887718	0.975	-1.02564	Pab hrcC * 48h * Pab hrcC 48h down vs Pab hrcC * 24h * Pab hrcC 24h	0.0403936	1.39112	1.39112	Pab WT * 12h * Pab WT 12h up vs Mock * 12h * Mock 12h	0.0145822	1.4785	1.4785	Pab hrcC * 12h * Pab hrcC 12h up vs Mock * 12h * Mock 12h	0.627669	0.940902	-1.06281	Pab WT * 12h * Pab WT 12h down vs Pab hrcC * 12h * Pab hrcC 12h	0.00240669	1.90713	1.90713	Pab WT * 24h * Pab WT 24h up vs Mock * 24h * Mock 24h	0.0823358	1.47318	1.47318	Pab hrcC * 24h * Pab hrcC 24h up vs Mock * 24h * Mock 24h	0.10879	1.29457	1.29457	Pab WT * 24h * Pab WT 24h up vs Pab hrcC * 24h * Pab hrcC 24h	0.00967618	1.79957	1.79957	Pab WT * 48h * Pab WT 48h up vs Mock * 48h * Mock 48h	0.0649198	1.54323	1.54323	Pab hrcC * 48h * Pab hrcC 48h up vs Mock * 48h * Mock 48h	0.365823	1.16611	1.16611	Pab WT * 48h * Pab WT 48h up vs Pab hrcC * 48h * Pab hrcC 48h	13.481	185.461	6.9579	95.7215	0.625715	17.2162	123.815	1
LOC104894603	104894603	XM_010680878.3,XM_010680879.3,XM_019249791.2,XM_048643940.1	XP_010679180.1//PREDICTED: plant UBX domain-containing protein 1 isoform X1 [Beta vulgaris subsp. vulgaris]		0.000264423	0.000596013	0.00506157	6.53715e-05	1.36556	1.36556	Pab WT up vs Mock	0.00676958	1.21655	1.21655	Pab hrcC up vs Mock	0.0496546	1.12249	1.12249	Pab WT up vs Pab hrcC	0.0274197	0.754437	-1.32549	Mock * 24h * Mock 24h down vs Mock * 12h * Mock 12h	0.0242218	0.74828	-1.3364	Mock * 48h * Mock 48h down vs Mock * 12h * Mock 12h	0.952675	0.991839	-1.00823	Mock * 48h * Mock 48h down vs Mock * 24h * Mock 24h	0.0394394	0.795546	-1.257	Pab WT * 24h * Pab WT 24h down vs Pab WT * 12h * Pab WT 12h	0.00706734	1.27974	1.27974	Pab WT * 48h * Pab WT 48h up vs Pab WT * 12h * Pab WT 12h	5.3153e-05	1.60863	1.60863	Pab WT * 48h * Pab WT 48h up vs Pab WT * 24h * Pab WT 24h	0.00843601	0.739907	-1.35152	Pab hrcC * 24h * Pab hrcC 24h down vs Pab hrcC * 12h * Pab hrcC 12h	0.180764	0.87753	-1.13956	Pab hrcC * 48h * Pab hrcC 48h down vs Pab hrcC * 12h * Pab hrcC 12h	0.135068	1.186	1.186	Pab hrcC * 48h * Pab hrcC 48h up vs Pab hrcC * 24h * Pab hrcC 24h	0.290965	1.11131	1.11131	Pab WT * 12h * Pab WT 12h up vs Mock * 12h * Mock 12h	0.128038	1.16323	1.16323	Pab hrcC * 12h * Pab hrcC 12h up vs Mock * 12h * Mock 12h	0.618034	0.955371	-1.04671	Pab WT * 12h * Pab WT 12h down vs Pab hrcC * 12h * Pab hrcC 12h	0.221191	1.17187	1.17187	Pab WT * 24h * Pab WT 24h up vs Mock * 24h * Mock 24h	0.312831	1.14082	1.14082	Pab hrcC * 24h * Pab hrcC 24h up vs Mock * 24h * Mock 24h	0.821511	1.02721	1.02721	Pab WT * 24h * Pab WT 24h up vs Pab hrcC * 24h * Pab hrcC 24h	3.46627e-06	1.90061	1.90061	Pab WT * 48h * Pab WT 48h up vs Mock * 48h * Mock 48h	0.0158382	1.36415	1.36415	Pab hrcC * 48h * Pab hrcC 48h up vs Mock * 48h * Mock 48h	0.000995853	1.39326	1.39326	Pab WT * 48h * Pab WT 48h up vs Pab hrcC * 48h * Pab hrcC 48h	13.4784	322.663	11.5375	276.2	5.36009	256.634	215.454	1
LOC104904698	104904698	XM_010693052.2	XP_010691354.1//PREDICTED: cleavage and polyadenylation specificity factor subunit 3-I [Beta vulgaris subsp. vulgaris]		0.000264645	0.170892	0.0581924	6.59241e-05	1.32749	1.32749	Pab WT up vs Mock	0.00639942	1.19578	1.19578	Pab hrcC up vs Mock	0.0526203	1.11015	1.11015	Pab WT up vs Pab hrcC	0.243529	0.882507	-1.13313	Mock * 24h * Mock 24h down vs Mock * 12h * Mock 12h	0.033835	0.776173	-1.28837	Mock * 48h * Mock 48h down vs Mock * 12h * Mock 12h	0.289564	0.879509	-1.137	Mock * 48h * Mock 48h down vs Mock * 24h * Mock 24h	0.642935	0.959538	-1.04217	Pab WT * 24h * Pab WT 24h down vs Pab WT * 12h * Pab WT 12h	0.10053	1.14855	1.14855	Pab WT * 48h * Pab WT 48h up vs Pab WT * 12h * Pab WT 12h	0.0408908	1.19699	1.19699	Pab WT * 48h * Pab WT 48h up vs Pab WT * 24h * Pab WT 24h	0.132388	0.86931	-1.15034	Pab hrcC * 24h * Pab hrcC 24h down vs Pab hrcC * 12h * Pab hrcC 12h	0.0631554	0.8358	-1.19646	Pab hrcC * 48h * Pab hrcC 48h down vs Pab hrcC * 12h * Pab hrcC 12h	0.690858	0.961452	-1.04009	Pab hrcC * 48h * Pab hrcC 48h down vs Pab hrcC * 24h * Pab hrcC 24h	0.181188	1.13554	1.13554	Pab WT * 12h * Pab WT 12h up vs Mock * 12h * Mock 12h	0.0888885	1.17525	1.17525	Pab hrcC * 12h * Pab hrcC 12h up vs Mock * 12h * Mock 12h	0.688427	0.966211	-1.03497	Pab WT * 12h * Pab WT 12h down vs Pab hrcC * 12h * Pab hrcC 12h	0.0476722	1.23466	1.23466	Pab WT * 24h * Pab WT 24h up vs Mock * 24h * Mock 24h	0.170405	1.15768	1.15768	Pab hrcC * 24h * Pab hrcC 24h up vs Mock * 24h * Mock 24h	0.494601	1.0665	1.0665	Pab WT * 24h * Pab WT 24h up vs Pab hrcC * 24h * Pab hrcC 24h	3.78259e-05	1.68034	1.68034	Pab WT * 48h * Pab WT 48h up vs Mock * 48h * Mock 48h	0.0486286	1.26554	1.26554	Pab hrcC * 48h * Pab hrcC 48h up vs Mock * 48h * Mock 48h	0.00394632	1.32776	1.32776	Pab WT * 48h * Pab WT 48h up vs Pab hrcC * 48h * Pab hrcC 48h	13.4763	39.6011	1.95206	5.73627	2.78419	16.3631	26.4472	1
LOC104908559	104908559	XM_010697677.3	XP_010695979.1//PREDICTED: peptide methionine sulfoxide reductase [Beta vulgaris subsp. vulgaris]		0.000264645	0.205257	0.00202269	6.33703e-05	1.48366	1.48366	Pab WT up vs Mock	0.00907824	1.27309	1.27309	Pab hrcC up vs Mock	0.0368996	1.1654	1.1654	Pab WT up vs Pab hrcC	0.186309	0.816248	-1.22512	Mock * 24h * Mock 24h down vs Mock * 12h * Mock 12h	0.0214709	0.663206	-1.50783	Mock * 48h * Mock 48h down vs Mock * 12h * Mock 12h	0.267459	0.812505	-1.23076	Mock * 48h * Mock 48h down vs Mock * 24h * Mock 24h	0.279902	0.867145	-1.15321	Pab WT * 24h * Pab WT 24h down vs Pab WT * 12h * Pab WT 12h	0.00276731	1.41313	1.41313	Pab WT * 48h * Pab WT 48h up vs Pab WT * 12h * Pab WT 12h	0.000233054	1.62963	1.62963	Pab WT * 48h * Pab WT 48h up vs Pab WT * 24h * Pab WT 24h	0.952594	0.992519	-1.00754	Pab hrcC * 24h * Pab hrcC 24h down vs Pab hrcC * 12h * Pab hrcC 12h	0.615401	0.936558	-1.06774	Pab hrcC * 48h * Pab hrcC 48h down vs Pab hrcC * 12h * Pab hrcC 12h	0.65741	0.943617	-1.05975	Pab hrcC * 48h * Pab hrcC 48h down vs Pab hrcC * 24h * Pab hrcC 24h	0.37579	1.12145	1.12145	Pab WT * 12h * Pab WT 12h up vs Mock * 12h * Mock 12h	0.568602	1.07767	1.07767	Pab hrcC * 12h * Pab hrcC 12h up vs Mock * 12h * Mock 12h	0.74714	1.04063	1.04063	Pab WT * 12h * Pab WT 12h up vs Pab hrcC * 12h * Pab hrcC 12h	0.258007	1.19138	1.19138	Pab WT * 24h * Pab WT 24h up vs Mock * 24h * Mock 24h	0.0743423	1.31039	1.31039	Pab hrcC * 24h * Pab hrcC 24h up vs Mock * 24h * Mock 24h	0.476941	0.909178	-1.09989	Pab WT * 24h * Pab WT 24h down vs Pab hrcC * 24h * Pab hrcC 24h	1.91592e-06	2.38954	2.38954	Pab WT * 48h * Pab WT 48h up vs Mock * 48h * Mock 48h	0.0185651	1.52185	1.52185	Pab hrcC * 48h * Pab hrcC 48h up vs Mock * 48h * Mock 48h	0.00042826	1.57016	1.57016	Pab WT * 48h * Pab WT 48h up vs Pab hrcC * 48h * Pab hrcC 48h	13.4763	42591	1.73133	5471.78	6.50313	41105.5	28444	1
LOC104905446	104905446	XM_010693997.3	XP_010692299.1//PREDICTED: liprin-alpha-1 [Beta vulgaris subsp. vulgaris]		0.000264932	2.22045e-06	0.0138656	6.19437e-05	1.47669	1.47669	Pab WT up vs Mock	0.013079	1.25299	1.25299	Pab hrcC up vs Mock	0.0255496	1.17853	1.17853	Pab WT up vs Pab hrcC	0.0152929	0.653201	-1.53092	Mock * 24h * Mock 24h down vs Mock * 12h * Mock 12h	0.115857	0.786203	-1.27194	Mock * 48h * Mock 48h down vs Mock * 12h * Mock 12h	0.317685	1.20362	1.20362	Mock * 48h * Mock 48h up vs Mock * 24h * Mock 24h	0.00255082	0.633668	-1.57811	Pab WT * 24h * Pab WT 24h down vs Pab WT * 12h * Pab WT 12h	0.0157668	1.27889	1.27889	Pab WT * 48h * Pab WT 48h up vs Pab WT * 12h * Pab WT 12h	8.02899e-06	2.01824	2.01824	Pab WT * 48h * Pab WT 48h up vs Pab WT * 24h * Pab WT 24h	0.000304746	0.515152	-1.94118	Pab hrcC * 24h * Pab hrcC 24h down vs Pab hrcC * 12h * Pab hrcC 12h	0.623503	1.05434	1.05434	Pab hrcC * 48h * Pab hrcC 48h up vs Pab hrcC * 12h * Pab hrcC 12h	0.000102081	2.04665	2.04665	Pab hrcC * 48h * Pab hrcC 48h up vs Pab hrcC * 24h * Pab hrcC 24h	0.0838986	1.23679	1.23679	Pab WT * 12h * Pab WT 12h up vs Mock * 12h * Mock 12h	0.160232	1.18956	1.18956	Pab hrcC * 12h * Pab hrcC 12h up vs Mock * 12h * Mock 12h	0.719371	1.03971	1.03971	Pab WT * 12h * Pab WT 12h up vs Pab hrcC * 12h * Pab hrcC 12h	0.326566	1.19981	1.19981	Pab WT * 24h * Pab WT 24h up vs Mock * 24h * Mock 24h	0.758503	0.938154	-1.06592	Pab hrcC * 24h * Pab hrcC 24h down vs Mock * 24h * Mock 24h	0.203149	1.2789	1.2789	Pab WT * 24h * Pab WT 24h up vs Pab hrcC * 24h * Pab hrcC 24h	8.34789e-06	2.01186	2.01186	Pab WT * 48h * Pab WT 48h up vs Mock * 48h * Mock 48h	0.00197428	1.59526	1.59526	Pab hrcC * 48h * Pab hrcC 48h up vs Mock * 48h * Mock 48h	0.0209164	1.26115	1.26115	Pab WT * 48h * Pab WT 48h up vs Pab hrcC * 48h * Pab hrcC 48h	13.4736	19.4725	29.231	42.2457	4.22278	12.2058	13.0071	1
LOC104893402	104893402	XM_019249302.2	XP_019104847.1//PREDICTED: protein SRC1 [Beta vulgaris subsp. vulgaris]		0.000265459	4.00195e-05	0.00150204	0.000140526	3.20359	3.20359	Pab WT up vs Mock	0.484	1.32744	1.32744	Pab hrcC up vs Mock	0.000680294	2.41335	2.41335	Pab WT up vs Pab hrcC	0.391875	0.389871	-2.56495	Mock * 24h * Mock 24h down vs Mock * 12h * Mock 12h	0.735039	1.23904	1.23904	Mock * 48h * Mock 48h up vs Mock * 12h * Mock 12h	0.237826	3.17808	3.17808	Mock * 48h * Mock 48h up vs Mock * 24h * Mock 24h	0.498446	0.681198	-1.468	Pab WT * 24h * Pab WT 24h down vs Pab WT * 12h * Pab WT 12h	6.13895e-06	3.9068	3.9068	Pab WT * 48h * Pab WT 48h up vs Pab WT * 12h * Pab WT 12h	1.58243e-06	5.73519	5.73519	Pab WT * 48h * Pab WT 48h up vs Pab WT * 24h * Pab WT 24h	0.265168	0.348744	-2.86744	Pab hrcC * 24h * Pab hrcC 24h down vs Pab hrcC * 12h * Pab hrcC 12h	0.39562	1.49281	1.49281	Pab hrcC * 48h * Pab hrcC 48h up vs Pab hrcC * 12h * Pab hrcC 12h	0.0584867	4.28053	4.28053	Pab hrcC * 48h * Pab hrcC 48h up vs Pab hrcC * 24h * Pab hrcC 24h	0.475238	1.50715	1.50715	Pab WT * 12h * Pab WT 12h up vs Mock * 12h * Mock 12h	0.746696	1.22811	1.22811	Pab hrcC * 12h * Pab hrcC 12h up vs Mock * 12h * Mock 12h	0.692967	1.22721	1.22721	Pab WT * 12h * Pab WT 12h up vs Pab hrcC * 12h * Pab hrcC 12h	0.37195	2.63335	2.63335	Pab WT * 24h * Pab WT 24h up vs Mock * 24h * Mock 24h	0.956547	1.09856	1.09856	Pab hrcC * 24h * Pab hrcC 24h up vs Mock * 24h * Mock 24h	0.400879	2.3971	2.3971	Pab WT * 24h * Pab WT 24h up vs Pab hrcC * 24h * Pab hrcC 24h	2.85827e-06	4.75217	4.75217	Pab WT * 48h * Pab WT 48h up vs Mock * 48h * Mock 48h	0.40404	1.47963	1.47963	Pab hrcC * 48h * Pab hrcC 48h up vs Mock * 48h * Mock 48h	1.59777e-05	3.21172	3.21172	Pab WT * 48h * Pab WT 48h up vs Pab hrcC * 48h * Pab hrcC 48h	13.4686	169010	18.7255	234975	6.89836	173127	112936	1
LOC104897494	104897494	XM_010684377.3	XP_010682679.1//PREDICTED: uncharacterized protein At2g33490 [Beta vulgaris subsp. vulgaris]		0.000266209	0.0421535	0.453949	0.0523583	1.44743	1.44743	Pab WT up vs Mock	6.626e-05	2.11062	2.11062	Pab hrcC up vs Mock	0.00646866	0.685786	-1.45818	Pab WT down vs Pab hrcC	0.372976	0.722685	-1.38373	Mock * 24h * Mock 24h down vs Mock * 12h * Mock 12h	0.365374	0.718143	-1.39248	Mock * 48h * Mock 48h down vs Mock * 12h * Mock 12h	0.988225	0.993715	-1.00632	Mock * 48h * Mock 48h down vs Mock * 24h * Mock 24h	0.341197	0.76541	-1.30649	Pab WT * 24h * Pab WT 24h down vs Pab WT * 12h * Pab WT 12h	0.909932	1.02753	1.02753	Pab WT * 48h * Pab WT 48h up vs Pab WT * 12h * Pab WT 12h	0.289066	1.34246	1.34246	Pab WT * 48h * Pab WT 48h up vs Pab WT * 24h * Pab WT 24h	0.0175829	0.601218	-1.66329	Pab hrcC * 24h * Pab hrcC 24h down vs Pab hrcC * 12h * Pab hrcC 12h	0.939878	0.988331	-1.01181	Pab hrcC * 48h * Pab hrcC 48h down vs Pab hrcC * 12h * Pab hrcC 12h	0.0206412	1.64388	1.64388	Pab hrcC * 48h * Pab hrcC 48h up vs Pab hrcC * 24h * Pab hrcC 24h	0.394205	1.26495	1.26495	Pab WT * 12h * Pab WT 12h up vs Mock * 12h * Mock 12h	0.00435123	1.9894	1.9894	Pab hrcC * 12h * Pab hrcC 12h up vs Mock * 12h * Mock 12h	0.0281793	0.635845	-1.57271	Pab WT * 12h * Pab WT 12h down vs Pab hrcC * 12h * Pab hrcC 12h	0.429134	1.33973	1.33973	Pab WT * 24h * Pab WT 24h up vs Mock * 24h * Mock 24h	0.136261	1.65503	1.65503	Pab hrcC * 24h * Pab hrcC 24h up vs Mock * 24h * Mock 24h	0.46253	0.809494	-1.23534	Pab WT * 24h * Pab WT 24h down vs Pab hrcC * 24h * Pab hrcC 24h	0.0713512	1.80991	1.80991	Pab WT * 48h * Pab WT 48h up vs Mock * 48h * Mock 48h	0.00065473	2.73788	2.73788	Pab hrcC * 48h * Pab hrcC 48h up vs Mock * 48h * Mock 48h	0.0414711	0.661063	-1.51272	Pab WT * 48h * Pab WT 48h down vs Pab hrcC * 48h * Pab hrcC 48h	13.4616	649.244	3.79495	183.029	0.958355	92.4418	434.065	1
LOC104894870	104894870	XM_010681219.3	XP_010679521.1//PREDICTED: SUMO-conjugating enzyme SCE1 [Beta vulgaris subsp. vulgaris]		0.000266498	0.000607146	0.00532903	7.23784e-05	1.41153	1.41153	Pab WT up vs Mock	0.0874718	1.14539	1.14539	Pab hrcC up vs Mock	0.0039105	1.23236	1.23236	Pab WT up vs Pab hrcC	0.0325862	0.735705	-1.35924	Mock * 24h * Mock 24h down vs Mock * 12h * Mock 12h	0.0253246	0.721641	-1.38573	Mock * 48h * Mock 48h down vs Mock * 12h * Mock 12h	0.903299	0.980883	-1.01949	Mock * 48h * Mock 48h down vs Mock * 24h * Mock 24h	0.0151467	0.744558	-1.34308	Pab WT * 24h * Pab WT 24h down vs Pab WT * 12h * Pab WT 12h	0.139084	1.14728	1.14728	Pab WT * 48h * Pab WT 48h up vs Pab WT * 12h * Pab WT 12h	0.000501194	1.54089	1.54089	Pab WT * 48h * Pab WT 48h up vs Pab WT * 24h * Pab WT 24h	0.00440518	0.694399	-1.44009	Pab hrcC * 24h * Pab hrcC 24h down vs Pab hrcC * 12h * Pab hrcC 12h	0.000783356	0.621417	-1.60923	Pab hrcC * 48h * Pab hrcC 48h down vs Pab hrcC * 12h * Pab hrcC 12h	0.447174	0.894899	-1.11744	Pab hrcC * 48h * Pab hrcC 48h down vs Pab hrcC * 24h * Pab hrcC 24h	0.0975975	1.19945	1.19945	Pab WT * 12h * Pab WT 12h up vs Mock * 12h * Mock 12h	0.0753819	1.21539	1.21539	Pab hrcC * 12h * Pab hrcC 12h up vs Mock * 12h * Mock 12h	0.890488	0.986885	-1.01329	Pab WT * 12h * Pab WT 12h down vs Pab hrcC * 12h * Pab hrcC 12h	0.184899	1.21389	1.21389	Pab WT * 24h * Pab WT 24h up vs Mock * 24h * Mock 24h	0.355433	1.14715	1.14715	Pab hrcC * 24h * Pab hrcC 24h up vs Mock * 24h * Mock 24h	0.672203	1.05817	1.05817	Pab WT * 24h * Pab WT 24h up vs Pab hrcC * 24h * Pab hrcC 24h	1.95217e-05	1.90692	1.90692	Pab WT * 48h * Pab WT 48h up vs Mock * 48h * Mock 48h	0.771675	1.04659	1.04659	Pab hrcC * 48h * Pab hrcC 48h up vs Mock * 48h * Mock 48h	3.62365e-05	1.82202	1.82202	Pab WT * 48h * Pab WT 48h up vs Pab hrcC * 48h * Pab hrcC 48h	13.4589	22364.9	11.4953	19102	5.29911	17611.3	14955.5	1
LOC104897928	104897928	BGI_novel_T006660,XM_010684897.3,XM_010684898.3	XP_010683199.1//PREDICTED: probable methyltransferase PMT2 [Beta vulgaris subsp. vulgaris]		0.000266956	0.197884	0.112551	7.92857e-05	1.71159	1.71159	Pab WT up vs Mock	0.127348	1.22421	1.22421	Pab hrcC up vs Mock	0.00270503	1.39811	1.39811	Pab WT up vs Pab hrcC	0.089405	0.66473	-1.50437	Mock * 24h * Mock 24h down vs Mock * 12h * Mock 12h	0.070662	0.641194	-1.55959	Mock * 48h * Mock 48h down vs Mock * 12h * Mock 12h	0.901104	0.964594	-1.03671	Mock * 48h * Mock 48h down vs Mock * 24h * Mock 24h	0.167408	1.2275	1.2275	Pab WT * 24h * Pab WT 24h up vs Pab WT * 12h * Pab WT 12h	0.478081	1.11456	1.11456	Pab WT * 48h * Pab WT 48h up vs Pab WT * 12h * Pab WT 12h	0.484277	0.907998	-1.10132	Pab WT * 48h * Pab WT 48h down vs Pab WT * 24h * Pab WT 24h	0.0406882	0.654666	-1.5275	Pab hrcC * 24h * Pab hrcC 24h down vs Pab hrcC * 12h * Pab hrcC 12h	0.0831114	0.712658	-1.4032	Pab hrcC * 48h * Pab hrcC 48h down vs Pab hrcC * 12h * Pab hrcC 12h	0.71547	1.08858	1.08858	Pab hrcC * 48h * Pab hrcC 48h up vs Pab hrcC * 24h * Pab hrcC 24h	0.345405	1.18095	1.18095	Pab WT * 12h * Pab WT 12h up vs Mock * 12h * Mock 12h	0.316371	1.19246	1.19246	Pab hrcC * 12h * Pab hrcC 12h up vs Mock * 12h * Mock 12h	0.951518	0.990345	-1.00975	Pab WT * 12h * Pab WT 12h down vs Pab hrcC * 12h * Pab hrcC 12h	0.000534665	2.18075	2.18075	Pab WT * 24h * Pab WT 24h up vs Mock * 24h * Mock 24h	0.5425	1.17441	1.17441	Pab hrcC * 24h * Pab hrcC 24h up vs Mock * 24h * Mock 24h	0.00213005	1.85689	1.85689	Pab WT * 24h * Pab WT 24h up vs Pab hrcC * 24h * Pab hrcC 24h	0.00198073	2.05279	2.05279	Pab WT * 48h * Pab WT 48h up vs Mock * 48h * Mock 48h	0.278614	1.32537	1.32537	Pab hrcC * 48h * Pab hrcC 48h up vs Mock * 48h * Mock 48h	0.0224162	1.54885	1.54885	Pab WT * 48h * Pab WT 48h up vs Pab hrcC * 48h * Pab hrcC 48h	13.4546	11856.1	1.77504	1564.16	2.17949	3841.13	7930.78	1
LOC104892190	104892190	XM_010678033.3,XM_010678034.3,XM_010678035.3,XM_010678037.3	XP_010676335.1//PREDICTED: crooked neck-like protein 1 [Beta vulgaris subsp. vulgaris]		0.000267075	0.0558188	0.00615219	7.30873e-05	1.89165	1.89165	Pab WT up vs Mock	0.090719	1.31184	1.31184	Pab hrcC up vs Mock	0.00378082	1.44198	1.44198	Pab WT up vs Pab hrcC	0.207804	0.692972	-1.44306	Mock * 24h * Mock 24h down vs Mock * 12h * Mock 12h	0.142857	0.639951	-1.56262	Mock * 48h * Mock 48h down vs Mock * 12h * Mock 12h	0.824028	0.923488	-1.08285	Mock * 48h * Mock 48h down vs Mock * 24h * Mock 24h	0.145453	0.73516	-1.36025	Pab WT * 24h * Pab WT 24h down vs Pab WT * 12h * Pab WT 12h	0.00667884	1.53333	1.53333	Pab WT * 48h * Pab WT 48h up vs Pab WT * 12h * Pab WT 12h	0.000229125	2.08571	2.08571	Pab WT * 48h * Pab WT 48h up vs Pab WT * 24h * Pab WT 24h	0.274061	0.785429	-1.27319	Pab hrcC * 24h * Pab hrcC 24h down vs Pab hrcC * 12h * Pab hrcC 12h	0.122313	0.691617	-1.44589	Pab hrcC * 48h * Pab hrcC 48h down vs Pab hrcC * 12h * Pab hrcC 12h	0.627802	0.880559	-1.13564	Pab hrcC * 48h * Pab hrcC 48h down vs Pab hrcC * 24h * Pab hrcC 24h	0.153478	1.35018	1.35018	Pab WT * 12h * Pab WT 12h up vs Mock * 12h * Mock 12h	0.329514	1.23551	1.23551	Pab hrcC * 12h * Pab hrcC 12h up vs Mock * 12h * Mock 12h	0.631441	1.09281	1.09281	Pab WT * 12h * Pab WT 12h up vs Pab hrcC * 12h * Pab hrcC 12h	0.218489	1.43238	1.43238	Pab WT * 24h * Pab WT 24h up vs Mock * 24h * Mock 24h	0.253111	1.40036	1.40036	Pab hrcC * 24h * Pab hrcC 24h up vs Mock * 24h * Mock 24h	0.925794	1.02287	1.02287	Pab WT * 24h * Pab WT 24h up vs Pab hrcC * 24h * Pab hrcC 24h	9.43767e-06	3.23507	3.23507	Pab WT * 48h * Pab WT 48h up vs Mock * 48h * Mock 48h	0.373294	1.33526	1.33526	Pab hrcC * 48h * Pab hrcC 48h up vs Mock * 48h * Mock 48h	6.38264e-05	2.4228	2.4228	Pab WT * 48h * Pab WT 48h up vs Pab hrcC * 48h * Pab hrcC 48h	13.4535	16.287	3.40193	4.11842	5.13068	12.4226	10.8955	1
LOC104908455	104908455	BGI_novel_T002195,XM_048639283.1	XP_010695880.1//PREDICTED: phosphoglucan phosphatase LSF2, chloroplastic [Beta vulgaris subsp. vulgaris]		0.000267433	9.01836e-06	0.133679	0.000108701	0.483802	-2.06696	Pab WT down vs Mock	0.00113185	0.594975	-1.68074	Pab hrcC down vs Mock	0.302641	0.813146	-1.22979	Pab WT down vs Pab hrcC	4.21388e-05	2.9623	2.9623	Mock * 24h * Mock 24h up vs Mock * 12h * Mock 12h	0.00842652	2.08112	2.08112	Mock * 48h * Mock 48h up vs Mock * 12h * Mock 12h	0.0268354	0.702537	-1.42341	Mock * 48h * Mock 48h down vs Mock * 24h * Mock 24h	0.00340941	3.17539	3.17539	Pab WT * 24h * Pab WT 24h up vs Pab WT * 12h * Pab WT 12h	0.984889	0.987603	-1.01255	Pab WT * 48h * Pab WT 48h down vs Pab WT * 12h * Pab WT 12h	0.00326753	0.311018	-3.21525	Pab WT * 48h * Pab WT 48h down vs Pab WT * 24h * Pab WT 24h	0.00519074	3.3342	3.3342	Pab hrcC * 24h * Pab hrcC 24h up vs Pab hrcC * 12h * Pab hrcC 12h	0.0192492	2.88721	2.88721	Pab hrcC * 48h * Pab hrcC 48h up vs Pab hrcC * 12h * Pab hrcC 12h	0.550214	0.865936	-1.15482	Pab hrcC * 48h * Pab hrcC 48h down vs Pab hrcC * 24h * Pab hrcC 24h	0.250866	0.566303	-1.76584	Pab WT * 12h * Pab WT 12h down vs Mock * 12h * Mock 12h	0.186454	0.49792	-2.00836	Pab hrcC * 12h * Pab hrcC 12h down vs Mock * 12h * Mock 12h	0.853696	1.13734	1.13734	Pab WT * 12h * Pab WT 12h up vs Pab hrcC * 12h * Pab hrcC 12h	0.00513428	0.607039	-1.64734	Pab WT * 24h * Pab WT 24h down vs Mock * 24h * Mock 24h	0.00222664	0.560432	-1.78434	Pab hrcC * 24h * Pab hrcC 24h down vs Mock * 24h * Mock 24h	0.710068	1.08316	1.08316	Pab WT * 24h * Pab WT 24h up vs Pab hrcC * 24h * Pab hrcC 24h	0.00058399	0.268741	-3.72106	Pab WT * 48h * Pab WT 48h down vs Mock * 48h * Mock 48h	0.0953072	0.69078	-1.44764	Pab hrcC * 48h * Pab hrcC 48h down vs Mock * 48h * Mock 48h	0.0272703	0.38904	-2.57043	Pab WT * 48h * Pab WT 48h down vs Pab hrcC * 48h * Pab hrcC 48h	13.4501	886.12	23.7178	1562.57	2.02627	266.989	592.938	1
LOC104900025	104900025	XM_010687347.3	XP_010685649.1//PREDICTED: tubulin beta-1 chain [Beta vulgaris subsp. vulgaris]		0.000267554	0.000562833	0.0840011	7.01125e-05	1.96149	1.96149	Pab WT up vs Mock	0.00470249	1.60433	1.60433	Pab hrcC up vs Mock	0.0727931	1.22262	1.22262	Pab WT up vs Pab hrcC	0.059794	0.532073	-1.87944	Mock * 24h * Mock 24h down vs Mock * 12h * Mock 12h	0.120707	0.620574	-1.61141	Mock * 48h * Mock 48h down vs Mock * 12h * Mock 12h	0.708434	1.16633	1.16633	Mock * 48h * Mock 48h up vs Mock * 24h * Mock 24h	0.645823	1.06825	1.06825	Pab WT * 24h * Pab WT 24h up vs Pab WT * 12h * Pab WT 12h	0.00983677	0.57859	-1.72834	Pab WT * 48h * Pab WT 48h down vs Pab WT * 12h * Pab WT 12h	0.00353768	0.541626	-1.84629	Pab WT * 48h * Pab WT 48h down vs Pab WT * 24h * Pab WT 24h	0.0199193	0.639093	-1.56472	Pab hrcC * 24h * Pab hrcC 24h down vs Pab hrcC * 12h * Pab hrcC 12h	0.00116866	0.45578	-2.19404	Pab hrcC * 48h * Pab hrcC 48h down vs Pab hrcC * 12h * Pab hrcC 12h	0.210878	0.713167	-1.4022	Pab hrcC * 48h * Pab hrcC 48h down vs Pab hrcC * 24h * Pab hrcC 24h	0.0198691	1.59526	1.59526	Pab WT * 12h * Pab WT 12h up vs Mock * 12h * Mock 12h	0.0122388	1.64858	1.64858	Pab hrcC * 12h * Pab hrcC 12h up vs Mock * 12h * Mock 12h	0.821542	0.967661	-1.03342	Pab WT * 12h * Pab WT 12h down vs Pab hrcC * 12h * Pab hrcC 12h	8.66765e-05	3.20283	3.20283	Pab WT * 24h * Pab WT 24h up vs Mock * 24h * Mock 24h	0.0380301	1.98017	1.98017	Pab hrcC * 24h * Pab hrcC 24h up vs Mock * 24h * Mock 24h	0.0120199	1.61745	1.61745	Pab WT * 24h * Pab WT 24h up vs Pab hrcC * 24h * Pab hrcC 24h	0.210554	1.48734	1.48734	Pab WT * 48h * Pab WT 48h up vs Mock * 48h * Mock 48h	0.581313	1.2108	1.2108	Pab hrcC * 48h * Pab hrcC 48h up vs Mock * 48h * Mock 48h	0.470765	1.2284	1.2284	Pab WT * 48h * Pab WT 48h up vs Pab hrcC * 48h * Pab hrcC 48h	13.449	7723.17	11.6686	6700.78	2.44406	2807.04	5168.31	1
LOC104901379	104901379	XM_010688946.3	XP_010687248.1//PREDICTED: dolichyl-diphosphooligosaccharide--protein glycosyltransferase subunit STT3B [Beta vulgaris subsp. vulgaris]		0.000267781	0.000157305	0.374597	6.74277e-05	2.03957	2.03957	Pab WT up vs Mock	0.00599037	1.62883	1.62883	Pab hrcC up vs Mock	0.0569494	1.25216	1.25216	Pab WT up vs Pab hrcC	0.0481035	0.497048	-2.01188	Mock * 24h * Mock 24h down vs Mock * 12h * Mock 12h	0.0668367	0.537346	-1.861	Mock * 48h * Mock 48h down vs Mock * 12h * Mock 12h	0.866975	1.08108	1.08108	Mock * 48h * Mock 48h up vs Mock * 24h * Mock 24h	0.0358539	0.681684	-1.46695	Pab WT * 24h * Pab WT 24h down vs Pab WT * 12h * Pab WT 12h	0.123838	0.773446	-1.29291	Pab WT * 48h * Pab WT 48h down vs Pab WT * 12h * Pab WT 12h	0.521458	1.13461	1.13461	Pab WT * 48h * Pab WT 48h up vs Pab WT * 24h * Pab WT 24h	0.000657766	0.447115	-2.23656	Pab hrcC * 24h * Pab hrcC 24h down vs Pab hrcC * 12h * Pab hrcC 12h	0.000516514	0.432483	-2.31223	Pab hrcC * 48h * Pab hrcC 48h down vs Pab hrcC * 12h * Pab hrcC 12h	0.914595	0.967276	-1.03383	Pab hrcC * 48h * Pab hrcC 48h down vs Pab hrcC * 24h * Pab hrcC 24h	0.00935211	1.69004	1.69004	Pab WT * 12h * Pab WT 12h up vs Mock * 12h * Mock 12h	0.00478071	1.76298	1.76298	Pab hrcC * 12h * Pab hrcC 12h up vs Mock * 12h * Mock 12h	0.761991	0.958632	-1.04315	Pab WT * 12h * Pab WT 12h down vs Pab hrcC * 12h * Pab hrcC 12h	0.0128438	2.31784	2.31784	Pab WT * 24h * Pab WT 24h up vs Mock * 24h * Mock 24h	0.235329	1.58587	1.58587	Pab hrcC * 24h * Pab hrcC 24h up vs Mock * 24h * Mock 24h	0.142416	1.46156	1.46156	Pab WT * 24h * Pab WT 24h up vs Pab hrcC * 24h * Pab hrcC 24h	0.00448675	2.43262	2.43262	Pab WT * 48h * Pab WT 48h up vs Mock * 48h * Mock 48h	0.355116	1.41893	1.41893	Pab hrcC * 48h * Pab hrcC 48h up vs Mock * 48h * Mock 48h	0.0338569	1.7144	1.7144	Pab WT * 48h * Pab WT 48h up vs Pab hrcC * 48h * Pab hrcC 48h	13.4469	2349.37	14.8137	2588.17	1.12783	394.097	1572.44	1
LOC104904447	104904447	XM_010692694.3,XM_048636397.1	XP_010690996.1//PREDICTED: uncharacterized protein LOC104904447 [Beta vulgaris subsp. vulgaris]		0.000267855	0.759154	0.695158	6.61121e-05	1.83726	1.83726	Pab WT up vs Mock	0.0491204	1.34253	1.34253	Pab hrcC up vs Mock	0.00693033	1.3685	1.3685	Pab WT up vs Pab hrcC	0.387385	0.784943	-1.27398	Mock * 24h * Mock 24h down vs Mock * 12h * Mock 12h	0.432959	0.805273	-1.24181	Mock * 48h * Mock 48h down vs Mock * 12h * Mock 12h	0.934185	1.0259	1.0259	Mock * 48h * Mock 48h up vs Mock * 24h * Mock 24h	0.811464	1.0401	1.0401	Pab WT * 24h * Pab WT 24h up vs Pab WT * 12h * Pab WT 12h	0.227919	1.20676	1.20676	Pab WT * 48h * Pab WT 48h up vs Pab WT * 12h * Pab WT 12h	0.327646	1.16024	1.16024	Pab WT * 48h * Pab WT 48h up vs Pab WT * 24h * Pab WT 24h	0.771815	0.94016	-1.06365	Pab hrcC * 24h * Pab hrcC 24h down vs Pab hrcC * 12h * Pab hrcC 12h	0.88919	0.971277	-1.02957	Pab hrcC * 48h * Pab hrcC 48h down vs Pab hrcC * 12h * Pab hrcC 12h	0.880029	1.0331	1.0331	Pab hrcC * 48h * Pab hrcC 48h up vs Pab hrcC * 24h * Pab hrcC 24h	0.0710859	1.46569	1.46569	Pab WT * 12h * Pab WT 12h up vs Mock * 12h * Mock 12h	0.433697	1.19441	1.19441	Pab hrcC * 12h * Pab hrcC 12h up vs Mock * 12h * Mock 12h	0.2785	1.22713	1.22713	Pab WT * 12h * Pab WT 12h up vs Pab hrcC * 12h * Pab hrcC 12h	0.00695075	1.94213	1.94213	Pab WT * 24h * Pab WT 24h up vs Mock * 24h * Mock 24h	0.180818	1.43059	1.43059	Pab hrcC * 24h * Pab hrcC 24h up vs Mock * 24h * Mock 24h	0.115478	1.35757	1.35757	Pab WT * 24h * Pab WT 24h up vs Pab hrcC * 24h * Pab hrcC 24h	0.000900642	2.19645	2.19645	Pab WT * 48h * Pab WT 48h up vs Mock * 48h * Mock 48h	0.161098	1.44063	1.44063	Pab hrcC * 48h * Pab hrcC 48h up vs Mock * 48h * Mock 48h	0.0219836	1.52464	1.52464	Pab WT * 48h * Pab WT 48h up vs Pab hrcC * 48h * Pab hrcC 48h	13.4462	261.785	0.279813	5.4477	0.559172	21.7731	175.222	1
LOC104897207	104897207	BGI_novel_T011562,XM_048637481.1	XP_010682334.1//PREDICTED: uncharacterized protein At3g49055 [Beta vulgaris subsp. vulgaris]		0.000268611	5.9414e-05	0.000144252	8.23009e-05	1.46151	1.46151	Pab WT up vs Mock	0.142476	1.14001	1.14001	Pab hrcC up vs Mock	0.00243489	1.28202	1.28202	Pab WT up vs Pab hrcC	0.290958	0.84151	-1.18834	Mock * 24h * Mock 24h down vs Mock * 12h * Mock 12h	0.601441	0.922547	-1.08396	Mock * 48h * Mock 48h down vs Mock * 12h * Mock 12h	0.584863	1.0963	1.0963	Mock * 48h * Mock 48h up vs Mock * 24h * Mock 24h	0.137722	0.802407	-1.24625	Pab WT * 24h * Pab WT 24h down vs Pab WT * 12h * Pab WT 12h	2.09914e-05	1.72491	1.72491	Pab WT * 48h * Pab WT 48h up vs Pab WT * 12h * Pab WT 12h	9.62148e-07	2.14967	2.14967	Pab WT * 48h * Pab WT 48h up vs Pab WT * 24h * Pab WT 24h	0.00055829	0.547945	-1.825	Pab hrcC * 24h * Pab hrcC 24h down vs Pab hrcC * 12h * Pab hrcC 12h	0.0670671	0.789409	-1.26677	Pab hrcC * 48h * Pab hrcC 48h down vs Pab hrcC * 12h * Pab hrcC 12h	0.038361	1.44067	1.44067	Pab hrcC * 48h * Pab hrcC 48h up vs Pab hrcC * 24h * Pab hrcC 24h	0.331905	1.14526	1.14526	Pab WT * 12h * Pab WT 12h up vs Mock * 12h * Mock 12h	0.0280083	1.34813	1.34813	Pab hrcC * 12h * Pab hrcC 12h up vs Mock * 12h * Mock 12h	0.180701	0.84952	-1.17714	Pab WT * 12h * Pab WT 12h down vs Pab hrcC * 12h * Pab hrcC 12h	0.601441	1.09204	1.09204	Pab WT * 24h * Pab WT 24h up vs Mock * 24h * Mock 24h	0.489367	0.877825	-1.13918	Pab hrcC * 24h * Pab hrcC 24h down vs Mock * 24h * Mock 24h	0.231817	1.24403	1.24403	Pab WT * 24h * Pab WT 24h up vs Pab hrcC * 24h * Pab hrcC 24h	1.00772e-06	2.14132	2.14132	Pab WT * 48h * Pab WT 48h up vs Mock * 48h * Mock 48h	0.343661	1.15357	1.15357	Pab hrcC * 48h * Pab hrcC 48h up vs Mock * 48h * Mock 48h	6.70802e-06	1.85625	1.85625	Pab WT * 48h * Pab WT 48h up vs Pab hrcC * 48h * Pab hrcC 48h	13.4392	125.125	17.5345	163.254	10.4932	195.393	83.7944	1
LOC104901910	104901910	XM_010689536.3	XP_010687838.1//PREDICTED: protein OS-9 homolog [Beta vulgaris subsp. vulgaris]		0.000268746	0.000106003	0.00359585	6.82948e-05	1.5624	1.5624	Pab WT up vs Mock	0.0605988	1.21894	1.21894	Pab hrcC up vs Mock	0.00565567	1.28177	1.28177	Pab WT up vs Pab hrcC	0.00300307	0.561435	-1.78115	Mock * 24h * Mock 24h down vs Mock * 12h * Mock 12h	0.000561496	0.465024	-2.15043	Mock * 48h * Mock 48h down vs Mock * 12h * Mock 12h	0.460907	0.828277	-1.20733	Mock * 48h * Mock 48h down vs Mock * 24h * Mock 24h	0.00713226	0.656451	-1.52334	Pab WT * 24h * Pab WT 24h down vs Pab WT * 12h * Pab WT 12h	0.216271	1.1451	1.1451	Pab WT * 48h * Pab WT 48h up vs Pab WT * 12h * Pab WT 12h	0.000416222	1.74437	1.74437	Pab WT * 48h * Pab WT 48h up vs Pab WT * 24h * Pab WT 24h	0.00636202	0.644158	-1.55241	Pab hrcC * 24h * Pab hrcC 24h down vs Pab hrcC * 12h * Pab hrcC 12h	0.00190825	0.581338	-1.72017	Pab hrcC * 48h * Pab hrcC 48h down vs Pab hrcC * 12h * Pab hrcC 12h	0.592499	0.902478	-1.10806	Pab hrcC * 48h * Pab hrcC 48h down vs Pab hrcC * 24h * Pab hrcC 24h	0.322602	1.13014	1.13014	Pab WT * 12h * Pab WT 12h up vs Mock * 12h * Mock 12h	0.40159	1.10993	1.10993	Pab hrcC * 12h * Pab hrcC 12h up vs Mock * 12h * Mock 12h	0.876237	1.01821	1.01821	Pab WT * 12h * Pab WT 12h up vs Pab hrcC * 12h * Pab hrcC 12h	0.175523	1.3214	1.3214	Pab WT * 24h * Pab WT 24h up vs Mock * 24h * Mock 24h	0.245741	1.27346	1.27346	Pab hrcC * 24h * Pab hrcC 24h up vs Mock * 24h * Mock 24h	0.83577	1.03764	1.03764	Pab WT * 24h * Pab WT 24h up vs Pab hrcC * 24h * Pab hrcC 24h	4.28512e-06	2.78291	2.78291	Pab WT * 48h * Pab WT 48h up vs Mock * 48h * Mock 48h	0.17604	1.38755	1.38755	Pab hrcC * 48h * Pab hrcC 48h up vs Mock * 48h * Mock 48h	7.96213e-05	2.00563	2.00563	Pab WT * 48h * Pab WT 48h up vs Pab hrcC * 48h * Pab hrcC 48h	13.4379	568.706	15.8813	672.115	5.77339	488.672	380.889	1
LOC104896318	104896318	BGI_novel_T007251,BGI_novel_T007252,BGI_novel_T007253,XM_010683053.3,XM_048647513.1,XM_048647514.1	XP_021755331.1//importin-9-like isoform X1 [Chenopodium quinoa];XP_021718266.1//importin-9-like isoform X1 [Chenopodium quinoa]		0.000269227	0.75187	0.0449523	6.30447e-05	1.69032	1.69032	Pab WT up vs Mock	0.0263646	1.32243	1.32243	Pab hrcC up vs Mock	0.0128841	1.2782	1.2782	Pab WT up vs Pab hrcC	0.225947	0.767845	-1.30235	Mock * 24h * Mock 24h down vs Mock * 12h * Mock 12h	0.0665726	0.638426	-1.56635	Mock * 48h * Mock 48h down vs Mock * 12h * Mock 12h	0.493505	0.831451	-1.20272	Mock * 48h * Mock 48h down vs Mock * 24h * Mock 24h	0.0144721	1.48079	1.48079	Pab WT * 24h * Pab WT 24h up vs Pab WT * 12h * Pab WT 12h	0.0286955	1.42254	1.42254	Pab WT * 48h * Pab WT 48h up vs Pab WT * 12h * Pab WT 12h	0.746795	0.960657	-1.04095	Pab WT * 48h * Pab WT 48h down vs Pab WT * 24h * Pab WT 24h	0.831281	0.963168	-1.03824	Pab hrcC * 24h * Pab hrcC 24h down vs Pab hrcC * 12h * Pab hrcC 12h	0.83959	0.965009	-1.03626	Pab hrcC * 48h * Pab hrcC 48h down vs Pab hrcC * 12h * Pab hrcC 12h	0.991495	1.00191	1.00191	Pab hrcC * 48h * Pab hrcC 48h up vs Pab hrcC * 24h * Pab hrcC 24h	0.822993	1.04203	1.04203	Pab WT * 12h * Pab WT 12h up vs Mock * 12h * Mock 12h	0.645134	1.08672	1.08672	Pab hrcC * 12h * Pab hrcC 12h up vs Mock * 12h * Mock 12h	0.811976	0.95887	-1.04289	Pab WT * 12h * Pab WT 12h down vs Pab hrcC * 12h * Pab hrcC 12h	0.000554472	2.00956	2.00956	Pab WT * 24h * Pab WT 24h up vs Mock * 24h * Mock 24h	0.149408	1.36316	1.36316	Pab hrcC * 24h * Pab hrcC 24h up vs Mock * 24h * Mock 24h	0.0152679	1.47419	1.47419	Pab WT * 24h * Pab WT 24h up vs Pab hrcC * 24h * Pab hrcC 24h	0.00024392	2.32184	2.32184	Pab WT * 48h * Pab WT 48h up vs Mock * 48h * Mock 48h	0.0398325	1.64263	1.64263	Pab hrcC * 48h * Pab hrcC 48h up vs Mock * 48h * Mock 48h	0.0308856	1.41349	1.41349	Pab WT * 48h * Pab WT 48h up vs Pab hrcC * 48h * Pab hrcC 48h	13.4334	34.4948	0.289759	0.744052	3.02953	15.5587	23.1105	1
LOC104893485	104893485	XM_010679587.3,XM_010679588.2,XM_019249599.2,XM_048637564.1,XM_048637566.1,XR_007270462.1,XR_007270463.1	XP_010677889.1//PREDICTED: SWI/SNF complex component SNF12 homolog [Beta vulgaris subsp. vulgaris]		0.000269707	0.0425484	0.0416703	7.15372e-05	1.4218	1.4218	Pab WT up vs Mock	0.00443726	1.26777	1.26777	Pab hrcC up vs Mock	0.0778457	1.1215	1.1215	Pab WT up vs Pab hrcC	0.760089	1.04368	1.04368	Mock * 24h * Mock 24h up vs Mock * 12h * Mock 12h	0.571883	0.918877	-1.08829	Mock * 48h * Mock 48h down vs Mock * 12h * Mock 12h	0.387386	0.880419	-1.13582	Mock * 48h * Mock 48h down vs Mock * 24h * Mock 24h	0.00205305	1.47759	1.47759	Pab WT * 24h * Pab WT 24h up vs Pab WT * 12h * Pab WT 12h	0.00166501	1.49008	1.49008	Pab WT * 48h * Pab WT 48h up vs Pab WT * 12h * Pab WT 12h	0.926053	1.00845	1.00845	Pab WT * 48h * Pab WT 48h up vs Pab WT * 24h * Pab WT 24h	0.417151	1.09524	1.09524	Pab hrcC * 24h * Pab hrcC 24h up vs Pab hrcC * 12h * Pab hrcC 12h	0.743583	0.961905	-1.0396	Pab hrcC * 48h * Pab hrcC 48h down vs Pab hrcC * 12h * Pab hrcC 12h	0.26015	0.878261	-1.13861	Pab hrcC * 48h * Pab hrcC 48h down vs Pab hrcC * 24h * Pab hrcC 24h	0.667037	1.06162	1.06162	Pab WT * 12h * Pab WT 12h up vs Mock * 12h * Mock 12h	0.122147	1.22855	1.22855	Pab hrcC * 12h * Pab hrcC 12h up vs Mock * 12h * Mock 12h	0.251501	0.864127	-1.15724	Pab WT * 12h * Pab WT 12h down vs Pab hrcC * 12h * Pab hrcC 12h	0.00154626	1.50299	1.50299	Pab WT * 24h * Pab WT 24h up vs Mock * 24h * Mock 24h	0.0460634	1.28924	1.28924	Pab hrcC * 24h * Pab hrcC 24h up vs Mock * 24h * Mock 24h	0.130734	1.1658	1.1658	Pab WT * 24h * Pab WT 24h up vs Pab hrcC * 24h * Pab hrcC 24h	0.000176114	1.72156	1.72156	Pab WT * 48h * Pab WT 48h up vs Mock * 48h * Mock 48h	0.0784527	1.28608	1.28608	Pab hrcC * 48h * Pab hrcC 48h up vs Mock * 48h * Mock 48h	0.0108578	1.33861	1.33861	Pab WT * 48h * Pab WT 48h up vs Pab hrcC * 48h * Pab hrcC 48h	13.429	14.6034	3.78171	4.11242	3.10263	6.74791	9.78707	1
LOC104892500	104892500	XM_010678452.3,XM_019249206.2	XP_010676754.1//PREDICTED: pentatricopeptide repeat-containing protein At5g47360 isoform X1 [Beta vulgaris subsp. vulgaris]		0.000270282	0.0354647	0.116147	6.38216e-05	1.55053	1.55053	Pab WT up vs Mock	0.0111135	1.30106	1.30106	Pab hrcC up vs Mock	0.0307234	1.19174	1.19174	Pab WT up vs Pab hrcC	0.10526	0.72486	-1.37958	Mock * 24h * Mock 24h down vs Mock * 12h * Mock 12h	0.546417	0.900838	-1.11008	Mock * 48h * Mock 48h down vs Mock * 12h * Mock 12h	0.289681	1.24277	1.24277	Mock * 48h * Mock 48h up vs Mock * 24h * Mock 24h	0.304793	0.870626	-1.1486	Pab WT * 24h * Pab WT 24h down vs Pab WT * 12h * Pab WT 12h	0.0884905	1.22057	1.22057	Pab WT * 48h * Pab WT 48h up vs Pab WT * 12h * Pab WT 12h	0.0104668	1.40195	1.40195	Pab WT * 48h * Pab WT 48h up vs Pab WT * 24h * Pab WT 24h	0.0753214	0.775026	-1.29028	Pab hrcC * 24h * Pab hrcC 24h down vs Pab hrcC * 12h * Pab hrcC 12h	0.0497006	0.749226	-1.33471	Pab hrcC * 48h * Pab hrcC 48h down vs Pab hrcC * 12h * Pab hrcC 12h	0.831064	0.966711	-1.03444	Pab hrcC * 48h * Pab hrcC 48h down vs Pab hrcC * 24h * Pab hrcC 24h	0.0649842	1.31704	1.31704	Pab WT * 12h * Pab WT 12h up vs Mock * 12h * Mock 12h	0.0418878	1.35335	1.35335	Pab hrcC * 12h * Pab hrcC 12h up vs Mock * 12h * Mock 12h	0.824424	0.973168	-1.02757	Pab WT * 12h * Pab WT 12h down vs Pab hrcC * 12h * Pab hrcC 12h	0.0175433	1.58189	1.58189	Pab WT * 24h * Pab WT 24h up vs Mock * 24h * Mock 24h	0.0598066	1.44701	1.44701	Pab hrcC * 24h * Pab hrcC 24h up vs Mock * 24h * Mock 24h	0.552025	1.09321	1.09321	Pab WT * 24h * Pab WT 24h up vs Pab hrcC * 24h * Pab hrcC 24h	0.000360183	1.7845	1.7845	Pab WT * 48h * Pab WT 48h up vs Mock * 48h * Mock 48h	0.492066	1.12558	1.12558	Pab hrcC * 48h * Pab hrcC 48h up vs Mock * 48h * Mock 48h	0.00171402	1.5854	1.5854	Pab WT * 48h * Pab WT 48h up vs Pab hrcC * 48h * Pab hrcC 48h	13.4237	5.96867	4.04296	1.79765	2.15136	1.91315	4.00173	1
LOC104899509	104899509	BGI_novel_T008932,XM_019250904.2	XP_021720033.1//pentatricopeptide repeat-containing protein At3g22670, mitochondrial-like [Chenopodium quinoa]		0.000270501	0.00134526	0.788992	7.12127e-05	1.54051	1.54051	Pab WT up vs Mock	0.00462626	1.34099	1.34099	Pab hrcC up vs Mock	0.0748311	1.14878	1.14878	Pab WT up vs Pab hrcC	0.0159498	0.620397	-1.61187	Mock * 24h * Mock 24h down vs Mock * 12h * Mock 12h	0.0675239	0.72238	-1.38431	Mock * 48h * Mock 48h down vs Mock * 12h * Mock 12h	0.484014	1.16438	1.16438	Mock * 48h * Mock 48h up vs Mock * 24h * Mock 24h	0.190699	0.858471	-1.16486	Pab WT * 24h * Pab WT 24h down vs Pab WT * 12h * Pab WT 12h	0.043323	0.77376	-1.29239	Pab WT * 48h * Pab WT 48h down vs Pab WT * 12h * Pab WT 12h	0.426358	0.901324	-1.10948	Pab WT * 48h * Pab WT 48h down vs Pab WT * 24h * Pab WT 24h	0.0327828	0.743956	-1.34417	Pab hrcC * 24h * Pab hrcC 24h down vs Pab hrcC * 12h * Pab hrcC 12h	0.0126452	0.693407	-1.44216	Pab hrcC * 48h * Pab hrcC 48h down vs Pab hrcC * 12h * Pab hrcC 12h	0.65345	0.932053	-1.0729	Pab hrcC * 48h * Pab hrcC 48h down vs Pab hrcC * 24h * Pab hrcC 24h	0.0180843	1.3711	1.3711	Pab WT * 12h * Pab WT 12h up vs Mock * 12h * Mock 12h	0.0579897	1.28895	1.28895	Pab hrcC * 12h * Pab hrcC 12h up vs Mock * 12h * Mock 12h	0.571972	1.06374	1.06374	Pab WT * 12h * Pab WT 12h up vs Pab hrcC * 12h * Pab hrcC 12h	0.00104802	1.89726	1.89726	Pab WT * 24h * Pab WT 24h up vs Mock * 24h * Mock 24h	0.0290391	1.54566	1.54566	Pab hrcC * 24h * Pab hrcC 24h up vs Mock * 24h * Mock 24h	0.143777	1.22747	1.22747	Pab WT * 24h * Pab WT 24h up vs Pab hrcC * 24h * Pab hrcC 24h	0.0290391	1.46863	1.46863	Pab WT * 48h * Pab WT 48h up vs Mock * 48h * Mock 48h	0.245337	1.23725	1.23725	Pab hrcC * 48h * Pab hrcC 48h up vs Mock * 48h * Mock 48h	0.256801	1.187	1.187	Pab WT * 48h * Pab WT 48h up vs Pab hrcC * 48h * Pab hrcC 48h	13.4217	4.5416	9.76134	3.30302	0.424443	0.287244	3.0454	1
LOC104899541	104899541	BGI_novel_T008952,BGI_novel_T008953,BGI_novel_T008954,BGI_novel_T008955,BGI_novel_T008956,XM_048648324.1,XM_048648325.1,XM_048648326.1,XM_048648327.1,XM_048648328.1,XM_048648329.1,XM_048648330.1	XP_010685055.1//PREDICTED: uncharacterized protein LOC104899541 isoform X3 [Beta vulgaris subsp. vulgaris];XP_010685056.1//PREDICTED: uncharacterized protein LOC104899541 isoform X4 [Beta vulgaris subsp. vulgaris];XP_010685053.1//PREDICTED: uncharacterized protein LOC104899541 isoform X1 [Beta vulgaris subsp. vulgaris];XP_010685054.1//PREDICTED: uncharacterized protein LOC104899541 isoform X2 [Beta vulgaris subsp. vulgaris]		0.000271342	0.0194275	0.0099307	6.31377e-05	4.38949	4.38949	Pab WT up vs Mock	0.0159013	2.74183	2.74183	Pab hrcC up vs Mock	0.0215099	1.60094	1.60094	Pab WT up vs Pab hrcC	0.699077	0.65483	-1.52711	Mock * 24h * Mock 24h down vs Mock * 12h * Mock 12h	0.712222	0.670691	-1.491	Mock * 48h * Mock 48h down vs Mock * 12h * Mock 12h	0.985797	1.02422	1.02422	Mock * 48h * Mock 48h up vs Mock * 24h * Mock 24h	0.851485	0.922731	-1.08374	Pab WT * 24h * Pab WT 24h down vs Pab WT * 12h * Pab WT 12h	0.000321784	2.80305	2.80305	Pab WT * 48h * Pab WT 48h up vs Pab WT * 12h * Pab WT 12h	0.000211733	3.03777	3.03777	Pab WT * 48h * Pab WT 48h up vs Pab WT * 24h * Pab WT 24h	0.443086	0.713597	-1.40135	Pab hrcC * 24h * Pab hrcC 24h down vs Pab hrcC * 12h * Pab hrcC 12h	0.863358	0.936246	-1.0681	Pab hrcC * 48h * Pab hrcC 48h down vs Pab hrcC * 12h * Pab hrcC 12h	0.549692	1.31201	1.31201	Pab hrcC * 48h * Pab hrcC 48h up vs Pab hrcC * 24h * Pab hrcC 24h	0.203336	2.16004	2.16004	Pab WT * 12h * Pab WT 12h up vs Mock * 12h * Mock 12h	0.126933	2.40625	2.40625	Pab hrcC * 12h * Pab hrcC 12h up vs Mock * 12h * Mock 12h	0.782527	0.897678	-1.11399	Pab WT * 12h * Pab WT 12h down vs Pab hrcC * 12h * Pab hrcC 12h	0.145136	3.04375	3.04375	Pab WT * 24h * Pab WT 24h up vs Mock * 24h * Mock 24h	0.242358	2.6222	2.6222	Pab hrcC * 24h * Pab hrcC 24h up vs Mock * 24h * Mock 24h	0.75703	1.16076	1.16076	Pab WT * 24h * Pab WT 24h up vs Pab hrcC * 24h * Pab hrcC 24h	8.69801e-06	9.02753	9.02753	Pab WT * 48h * Pab WT 48h up vs Mock * 48h * Mock 48h	0.0885645	3.35898	3.35898	Pab hrcC * 48h * Pab hrcC 48h up vs Mock * 48h * Mock 48h	0.000406499	2.68758	2.68758	Pab WT * 48h * Pab WT 48h up vs Pab hrcC * 48h * Pab hrcC 48h	13.4139	6160.23	4.945	2270.95	4.58674	4212.84	4133.17	1
LOC104901986	104901986	XM_010689626.3,XM_048634573.1,XM_048634574.1,XM_048634575.1,XM_048634576.1	XP_010687928.1//PREDICTED: uncharacterized protein LOC104901986 [Beta vulgaris subsp. vulgaris]		0.000271879	2.84096e-05	0.284342	0.000161274	1.31583	1.31583	Pab WT up vs Mock	0.569703	1.03853	1.03853	Pab hrcC up vs Mock	0.000578991	1.26701	1.26701	Pab WT up vs Pab hrcC	0.0205767	0.75961	-1.31646	Mock * 24h * Mock 24h down vs Mock * 12h * Mock 12h	0.00597188	0.704992	-1.41846	Mock * 48h * Mock 48h down vs Mock * 12h * Mock 12h	0.5712	0.928097	-1.07747	Mock * 48h * Mock 48h down vs Mock * 24h * Mock 24h	0.000435924	0.680776	-1.46891	Pab WT * 24h * Pab WT 24h down vs Pab WT * 12h * Pab WT 12h	0.0856422	0.864828	-1.1563	Pab WT * 48h * Pab WT 48h down vs Pab WT * 12h * Pab WT 12h	0.023432	1.27036	1.27036	Pab WT * 48h * Pab WT 48h up vs Pab WT * 24h * Pab WT 24h	0.00307439	0.697167	-1.43438	Pab hrcC * 24h * Pab hrcC 24h down vs Pab hrcC * 12h * Pab hrcC 12h	0.00318908	0.698632	-1.43137	Pab hrcC * 48h * Pab hrcC 48h down vs Pab hrcC * 12h * Pab hrcC 12h	0.986991	1.0021	1.0021	Pab hrcC * 48h * Pab hrcC 48h up vs Pab hrcC * 24h * Pab hrcC 24h	0.009684	1.27396	1.27396	Pab WT * 12h * Pab WT 12h up vs Mock * 12h * Mock 12h	0.479598	1.06836	1.06836	Pab hrcC * 12h * Pab hrcC 12h up vs Mock * 12h * Mock 12h	0.0435163	1.19245	1.19245	Pab WT * 12h * Pab WT 12h up vs Pab hrcC * 12h * Pab hrcC 12h	0.270399	1.14174	1.14174	Pab WT * 24h * Pab WT 24h up vs Mock * 24h * Mock 24h	0.877655	0.980536	-1.01985	Pab hrcC * 24h * Pab hrcC 24h down vs Mock * 24h * Mock 24h	0.21227	1.16441	1.16441	Pab WT * 24h * Pab WT 24h up vs Pab hrcC * 24h * Pab hrcC 24h	0.000549983	1.56279	1.56279	Pab WT * 48h * Pab WT 48h up vs Mock * 48h * Mock 48h	0.667157	1.05872	1.05872	Pab hrcC * 48h * Pab hrcC 48h up vs Mock * 48h * Mock 48h	0.001456	1.47611	1.47611	Pab WT * 48h * Pab WT 48h up vs Pab hrcC * 48h * Pab hrcC 48h	13.409	132.447	19.8014	195.587	1.36753	27.0155	88.8973	1
LOC104891554	104891554	XM_010677263.3	XP_010675565.1//PREDICTED: 14-3-3 protein 1 [Beta vulgaris subsp. vulgaris]		0.000271988	0.000198463	0.55569	7.09287e-05	2.1407	2.1407	Pab WT up vs Mock	0.0710656	1.42701	1.42701	Pab hrcC up vs Mock	0.00489346	1.50013	1.50013	Pab WT up vs Pab hrcC	0.00485398	0.349708	-2.85953	Mock * 24h * Mock 24h down vs Mock * 12h * Mock 12h	0.00126139	0.226663	-4.41184	Mock * 48h * Mock 48h down vs Mock * 12h * Mock 12h	0.551178	0.648149	-1.54286	Mock * 48h * Mock 48h down vs Mock * 24h * Mock 24h	0.0136159	0.608303	-1.64392	Pab WT * 24h * Pab WT 24h down vs Pab WT * 12h * Pab WT 12h	0.138315	0.777833	-1.28562	Pab WT * 48h * Pab WT 48h down vs Pab WT * 12h * Pab WT 12h	0.252006	1.27869	1.27869	Pab WT * 48h * Pab WT 48h up vs Pab WT * 24h * Pab WT 24h	0.0252294	0.534097	-1.87232	Pab hrcC * 24h * Pab hrcC 24h down vs Pab hrcC * 12h * Pab hrcC 12h	0.0436029	0.58568	-1.70742	Pab hrcC * 48h * Pab hrcC 48h down vs Pab hrcC * 12h * Pab hrcC 12h	0.790071	1.09658	1.09658	Pab hrcC * 48h * Pab hrcC 48h up vs Pab hrcC * 24h * Pab hrcC 24h	0.0557859	1.41423	1.41423	Pab WT * 12h * Pab WT 12h up vs Mock * 12h * Mock 12h	0.766069	1.06119	1.06119	Pab hrcC * 12h * Pab hrcC 12h up vs Mock * 12h * Mock 12h	0.0984456	1.33268	1.33268	Pab WT * 12h * Pab WT 12h up vs Pab hrcC * 12h * Pab hrcC 12h	0.0213833	2.45999	2.45999	Pab WT * 24h * Pab WT 24h up vs Mock * 24h * Mock 24h	0.298087	1.62072	1.62072	Pab hrcC * 24h * Pab hrcC 24h up vs Mock * 24h * Mock 24h	0.164589	1.51784	1.51784	Pab WT * 24h * Pab WT 24h up vs Pab hrcC * 24h * Pab hrcC 24h	0.000420494	4.85317	4.85317	Pab WT * 48h * Pab WT 48h up vs Mock * 48h * Mock 48h	0.0670373	2.74204	2.74204	Pab hrcC * 48h * Pab hrcC 48h up vs Mock * 48h * Mock 48h	0.0296399	1.76991	1.76991	Pab WT * 48h * Pab WT 48h up vs Pab hrcC * 48h * Pab hrcC 48h	13.408	88436.3	14.2066	93703.4	0.774982	10223.2	59361.9	1
LOC104906975	104906975	BGI_novel_T003213,BGI_novel_T003214,BGI_novel_T003215,BGI_novel_T003216,BGI_novel_T003217,BGI_novel_T003218,XM_048640296.1	XP_010694122.1//PREDICTED: mediator of RNA polymerase II transcription subunit 18 [Beta vulgaris subsp. vulgaris]		0.000273633	0.0202601	0.00781735	0.000112483	1.43591	1.43591	Pab WT up vs Mock	0.310999	1.09252	1.09252	Pab hrcC up vs Mock	0.00112437	1.31431	1.31431	Pab WT up vs Pab hrcC	0.056964	0.739964	-1.35142	Mock * 24h * Mock 24h down vs Mock * 12h * Mock 12h	0.0713579	0.755018	-1.32447	Mock * 48h * Mock 48h down vs Mock * 12h * Mock 12h	0.907565	1.02035	1.02035	Mock * 48h * Mock 48h up vs Mock * 24h * Mock 24h	0.284715	0.872892	-1.14562	Pab WT * 24h * Pab WT 24h down vs Pab WT * 12h * Pab WT 12h	0.0061671	1.35747	1.35747	Pab WT * 48h * Pab WT 48h up vs Pab WT * 12h * Pab WT 12h	0.000534017	1.55514	1.55514	Pab WT * 48h * Pab WT 48h up vs Pab WT * 24h * Pab WT 24h	0.0747988	0.77466	-1.29089	Pab hrcC * 24h * Pab hrcC 24h down vs Pab hrcC * 12h * Pab hrcC 12h	0.0648956	0.765731	-1.30594	Pab hrcC * 48h * Pab hrcC 48h down vs Pab hrcC * 12h * Pab hrcC 12h	0.941093	0.988474	-1.01166	Pab hrcC * 48h * Pab hrcC 48h down vs Pab hrcC * 24h * Pab hrcC 24h	0.404955	1.10903	1.10903	Pab WT * 12h * Pab WT 12h up vs Mock * 12h * Mock 12h	0.575101	1.07299	1.07299	Pab hrcC * 12h * Pab hrcC 12h up vs Mock * 12h * Mock 12h	0.781235	1.03359	1.03359	Pab WT * 12h * Pab WT 12h up vs Pab hrcC * 12h * Pab hrcC 12h	0.0912611	1.30826	1.30826	Pab WT * 24h * Pab WT 24h up vs Mock * 24h * Mock 24h	0.484582	1.1233	1.1233	Pab hrcC * 24h * Pab hrcC 24h up vs Mock * 24h * Mock 24h	0.298536	1.16465	1.16465	Pab WT * 24h * Pab WT 24h up vs Pab hrcC * 24h * Pab hrcC 24h	1.47253e-05	1.99396	1.99396	Pab WT * 48h * Pab WT 48h up vs Mock * 48h * Mock 48h	0.608731	1.08822	1.08822	Pab hrcC * 48h * Pab hrcC 48h up vs Mock * 48h * Mock 48h	4.38993e-05	1.83232	1.83232	Pab WT * 48h * Pab WT 48h up vs Pab hrcC * 48h * Pab hrcC 48h	13.393	35.0607	4.88013	12.7753	4.85526	25.4205	23.5605	1
LOC104894394	104894394	XM_010680616.3,XM_048643045.1	XP_010678918.1//PREDICTED: probable receptor-like serine/threonine-protein kinase At5g57670 [Beta vulgaris subsp. vulgaris]		0.000273828	0.000137489	0.735375	0.000114227	0.56633	-1.76575	Pab WT down vs Mock	0.00109018	0.656658	-1.52286	Pab hrcC down vs Mock	0.320541	0.862444	-1.1595	Pab WT down vs Pab hrcC	0.00144775	1.79816	1.79816	Mock * 24h * Mock 24h up vs Mock * 12h * Mock 12h	0.103267	1.36475	1.36475	Mock * 48h * Mock 48h up vs Mock * 12h * Mock 12h	0.0563778	0.758974	-1.31757	Mock * 48h * Mock 48h down vs Mock * 24h * Mock 24h	0.015115	1.94407	1.94407	Pab WT * 24h * Pab WT 24h up vs Pab WT * 12h * Pab WT 12h	0.901638	0.955932	-1.0461	Pab WT * 48h * Pab WT 48h down vs Pab WT * 12h * Pab WT 12h	0.0115689	0.491718	-2.03369	Pab WT * 48h * Pab WT 48h down vs Pab WT * 24h * Pab WT 24h	0.0181546	1.78116	1.78116	Pab hrcC * 24h * Pab hrcC 24h up vs Pab hrcC * 12h * Pab hrcC 12h	0.779318	1.08551	1.08551	Pab hrcC * 48h * Pab hrcC 48h up vs Pab hrcC * 12h * Pab hrcC 12h	0.0326806	0.609439	-1.64085	Pab hrcC * 48h * Pab hrcC 48h down vs Pab hrcC * 24h * Pab hrcC 24h	0.0791697	0.604508	-1.65424	Pab WT * 12h * Pab WT 12h down vs Mock * 12h * Mock 12h	0.184844	0.706967	-1.41449	Pab hrcC * 12h * Pab hrcC 12h down vs Mock * 12h * Mock 12h	0.635541	0.855072	-1.16949	Pab WT * 12h * Pab WT 12h down vs Pab hrcC * 12h * Pab hrcC 12h	0.00892263	0.653561	-1.53008	Pab WT * 24h * Pab WT 24h down vs Mock * 24h * Mock 24h	0.0207017	0.700285	-1.42799	Pab hrcC * 24h * Pab hrcC 24h down vs Mock * 24h * Mock 24h	0.697248	0.933279	-1.07149	Pab WT * 24h * Pab WT 24h down vs Pab hrcC * 24h * Pab hrcC 24h	0.0016293	0.423423	-2.3617	Pab WT * 48h * Pab WT 48h down vs Mock * 48h * Mock 48h	0.0115689	0.562312	-1.77837	Pab hrcC * 48h * Pab hrcC 48h down vs Mock * 48h * Mock 48h	0.384217	0.753004	-1.32801	Pab WT * 48h * Pab WT 48h down vs Pab hrcC * 48h * Pab hrcC 48h	13.3912	19.205	15.1726	21.7598	0.501038	1.43713	12.9073	1
LOC104884720	104884720	XM_010669404.3,XM_019247661.2,XM_048641423.1	XP_010667706.1//PREDICTED: ras-related protein RABF1 isoform X2 [Beta vulgaris subsp. vulgaris];XP_019103206.1//PREDICTED: ras-related protein RABF1 isoform X1 [Beta vulgaris subsp. vulgaris]		0.000274734	7.07584e-07	4.78252e-05	0.000312207	1.19076	1.19076	Pab WT up vs Mock	0.946103	0.997059	-1.00295	Pab hrcC down vs Mock	0.000268375	1.19427	1.19427	Pab WT up vs Pab hrcC	0.063077	0.862539	-1.15937	Mock * 24h * Mock 24h down vs Mock * 12h * Mock 12h	0.387335	0.938526	-1.0655	Mock * 48h * Mock 48h down vs Mock * 12h * Mock 12h	0.287914	1.0881	1.0881	Mock * 48h * Mock 48h up vs Mock * 24h * Mock 24h	0.00652349	0.79153	-1.26338	Pab WT * 24h * Pab WT 24h down vs Pab WT * 12h * Pab WT 12h	1.9218e-06	1.46703	1.46703	Pab WT * 48h * Pab WT 48h up vs Pab WT * 12h * Pab WT 12h	9.43306e-09	1.85341	1.85341	Pab WT * 48h * Pab WT 48h up vs Pab WT * 24h * Pab WT 24h	0.129218	0.881136	-1.1349	Pab hrcC * 24h * Pab hrcC 24h down vs Pab hrcC * 12h * Pab hrcC 12h	0.105182	1.12753	1.12753	Pab hrcC * 48h * Pab hrcC 48h up vs Pab hrcC * 12h * Pab hrcC 12h	0.00401456	1.27964	1.27964	Pab hrcC * 48h * Pab hrcC 48h up vs Pab hrcC * 24h * Pab hrcC 24h	0.737969	1.02358	1.02358	Pab WT * 12h * Pab WT 12h up vs Mock * 12h * Mock 12h	0.314876	0.928259	-1.07729	Pab hrcC * 12h * Pab hrcC 12h down vs Mock * 12h * Mock 12h	0.186415	1.10268	1.10268	Pab WT * 12h * Pab WT 12h up vs Pab hrcC * 12h * Pab hrcC 12h	0.460356	0.939309	-1.06461	Pab WT * 24h * Pab WT 24h down vs Mock * 24h * Mock 24h	0.528338	0.948273	-1.05455	Pab hrcC * 24h * Pab hrcC 24h down vs Mock * 24h * Mock 24h	0.912511	0.990547	-1.00954	Pab WT * 24h * Pab WT 24h down vs Pab hrcC * 24h * Pab hrcC 24h	1.99876e-07	1.59997	1.59997	Pab WT * 48h * Pab WT 48h up vs Mock * 48h * Mock 48h	0.136605	1.1152	1.1152	Pab hrcC * 48h * Pab hrcC 48h up vs Mock * 48h * Mock 48h	3.67707e-06	1.4347	1.4347	Pab WT * 48h * Pab WT 48h up vs Pab hrcC * 48h * Pab hrcC 48h	13.383	534.775	34.4111	1375.04	12.5317	1001.52	359.633	1
LOC104902588	104902588	BGI_novel_T011492,BGI_novel_T011493,BGI_novel_T011494,XM_048636262.1	XP_010688711.1//PREDICTED: F-box protein At3g08750 [Beta vulgaris subsp. vulgaris]		0.000275173	0.000545712	0.0578432	0.000163139	1.42587	1.42587	Pab WT up vs Mock	0.57005	1.05197	1.05197	Pab hrcC up vs Mock	0.000585113	1.35543	1.35543	Pab WT up vs Pab hrcC	0.243959	0.821056	-1.21794	Mock * 24h * Mock 24h down vs Mock * 12h * Mock 12h	0.774197	1.04326	1.04326	Mock * 48h * Mock 48h up vs Mock * 12h * Mock 12h	0.152023	1.27064	1.27064	Mock * 48h * Mock 48h up vs Mock * 24h * Mock 24h	0.126502	0.81256	-1.23068	Pab WT * 24h * Pab WT 24h down vs Pab WT * 12h * Pab WT 12h	0.00284805	1.40376	1.40376	Pab WT * 48h * Pab WT 48h up vs Pab WT * 12h * Pab WT 12h	8.26793e-05	1.72758	1.72758	Pab WT * 48h * Pab WT 48h up vs Pab WT * 24h * Pab WT 24h	0.0417638	0.712575	-1.40336	Pab hrcC * 24h * Pab hrcC 24h down vs Pab hrcC * 12h * Pab hrcC 12h	0.691198	0.947068	-1.05589	Pab hrcC * 48h * Pab hrcC 48h down vs Pab hrcC * 12h * Pab hrcC 12h	0.0905611	1.32908	1.32908	Pab hrcC * 48h * Pab hrcC 48h up vs Pab hrcC * 24h * Pab hrcC 24h	0.0860048	1.26982	1.26982	Pab WT * 12h * Pab WT 12h up vs Mock * 12h * Mock 12h	0.382687	1.13293	1.13293	Pab hrcC * 12h * Pab hrcC 12h up vs Mock * 12h * Mock 12h	0.368954	1.12083	1.12083	Pab WT * 12h * Pab WT 12h up vs Pab hrcC * 12h * Pab hrcC 12h	0.173064	1.25668	1.25668	Pab WT * 24h * Pab WT 24h up vs Mock * 24h * Mock 24h	0.927222	0.983241	-1.01704	Pab hrcC * 24h * Pab hrcC 24h down vs Mock * 24h * Mock 24h	0.148057	1.2781	1.2781	Pab WT * 24h * Pab WT 24h up vs Pab hrcC * 24h * Pab hrcC 24h	9.7686e-05	1.70861	1.70861	Pab WT * 48h * Pab WT 48h up vs Mock * 48h * Mock 48h	0.843796	1.02846	1.02846	Pab hrcC * 48h * Pab hrcC 48h up vs Mock * 48h * Mock 48h	0.000150914	1.66132	1.66132	Pab WT * 48h * Pab WT 48h up vs Pab hrcC * 48h * Pab hrcC 48h	13.3791	2402.67	11.7397	2108.26	2.78985	1002.03	1616.26	1
LOC104904036	104904036	XM_010692210.3,XM_048636582.1	XP_010690512.1//PREDICTED: DNA-directed RNA polymerases II and IV subunit 5A [Beta vulgaris subsp. vulgaris]		0.000277394	0.384527	0.169502	6.52677e-05	1.56824	1.56824	Pab WT up vs Mock	0.0121322	1.30687	1.30687	Pab hrcC up vs Mock	0.0288711	1.19999	1.19999	Pab WT up vs Pab hrcC	0.373225	0.852213	-1.17342	Mock * 24h * Mock 24h down vs Mock * 12h * Mock 12h	0.0757079	0.694962	-1.43893	Mock * 48h * Mock 48h down vs Mock * 12h * Mock 12h	0.344109	0.81548	-1.22627	Mock * 48h * Mock 48h down vs Mock * 24h * Mock 24h	0.535337	0.920515	-1.08635	Pab WT * 24h * Pab WT 24h down vs Pab WT * 12h * Pab WT 12h	0.161281	1.18374	1.18374	Pab WT * 48h * Pab WT 48h up vs Pab WT * 12h * Pab WT 12h	0.0507929	1.28595	1.28595	Pab WT * 48h * Pab WT 48h up vs Pab WT * 24h * Pab WT 24h	0.374547	0.878066	-1.13887	Pab hrcC * 24h * Pab hrcC 24h down vs Pab hrcC * 12h * Pab hrcC 12h	0.367534	0.876223	-1.14126	Pab hrcC * 48h * Pab hrcC 48h down vs Pab hrcC * 12h * Pab hrcC 12h	0.989175	0.997902	-1.0021	Pab hrcC * 48h * Pab hrcC 48h down vs Pab hrcC * 24h * Pab hrcC 24h	0.0932941	1.28681	1.28681	Pab WT * 12h * Pab WT 12h up vs Mock * 12h * Mock 12h	0.213745	1.2086	1.2086	Pab hrcC * 12h * Pab hrcC 12h up vs Mock * 12h * Mock 12h	0.634752	1.06471	1.06471	Pab WT * 12h * Pab WT 12h up vs Pab hrcC * 12h * Pab hrcC 12h	0.0548646	1.38994	1.38994	Pab WT * 24h * Pab WT 24h up vs Mock * 24h * Mock 24h	0.212869	1.24526	1.24526	Pab hrcC * 24h * Pab hrcC 24h up vs Mock * 24h * Mock 24h	0.456028	1.11618	1.11618	Pab WT * 24h * Pab WT 24h up vs Pab hrcC * 24h * Pab hrcC 24h	7.19892e-05	2.19183	2.19183	Pab WT * 48h * Pab WT 48h up vs Mock * 48h * Mock 48h	0.0372416	1.52383	1.52383	Pab hrcC * 48h * Pab hrcC 48h up vs Mock * 48h * Mock 48h	0.0102171	1.43837	1.43837	Pab WT * 48h * Pab WT 48h up vs Pab hrcC * 48h * Pab hrcC 48h	13.3591	602.289	1.00833	45.4604	1.81716	163.852	405.762	1
LOC104883981	104883981	XM_010668563.3	XP_010666865.1//PREDICTED: chlorophyll a-b binding protein CP24, chloroplastic [Beta vulgaris subsp. vulgaris]		0.000277504	1.25188e-05	0.0153534	7.07398e-05	0.380428	-2.62862	Pab WT down vs Mock	0.0622075	0.759681	-1.31634	Pab hrcC down vs Mock	0.00568943	0.500774	-1.99691	Pab WT down vs Pab hrcC	0.00116108	2.94841	2.94841	Mock * 24h * Mock 24h up vs Mock * 12h * Mock 12h	0.000253426	3.29502	3.29502	Mock * 48h * Mock 48h up vs Mock * 12h * Mock 12h	0.501624	1.11756	1.11756	Mock * 48h * Mock 48h up vs Mock * 24h * Mock 24h	0.0390462	2.89657	2.89657	Pab WT * 24h * Pab WT 24h up vs Pab WT * 12h * Pab WT 12h	0.771388	0.748654	-1.33573	Pab WT * 48h * Pab WT 48h down vs Pab WT * 12h * Pab WT 12h	0.0213651	0.258463	-3.86903	Pab WT * 48h * Pab WT 48h down vs Pab WT * 24h * Pab WT 24h	0.000115778	11.364	11.364	Pab hrcC * 24h * Pab hrcC 24h up vs Pab hrcC * 12h * Pab hrcC 12h	0.000237323	10.6699	10.6699	Pab hrcC * 48h * Pab hrcC 48h up vs Pab hrcC * 12h * Pab hrcC 12h	0.746659	0.93892	-1.06505	Pab hrcC * 48h * Pab hrcC 48h down vs Pab hrcC * 24h * Pab hrcC 24h	0.431456	0.593213	-1.68574	Pab WT * 12h * Pab WT 12h down vs Mock * 12h * Mock 12h	0.149484	0.238896	-4.18593	Pab hrcC * 12h * Pab hrcC 12h down vs Mock * 12h * Mock 12h	0.492289	2.48315	2.48315	Pab WT * 12h * Pab WT 12h up vs Pab hrcC * 12h * Pab hrcC 12h	0.0255943	0.582783	-1.71591	Pab WT * 24h * Pab WT 24h down vs Mock * 24h * Mock 24h	0.649519	0.920771	-1.08605	Pab hrcC * 24h * Pab hrcC 24h down vs Mock * 24h * Mock 24h	0.0642401	0.632929	-1.57996	Pab WT * 24h * Pab WT 24h down vs Pab hrcC * 24h * Pab hrcC 24h	2.37473e-05	0.134783	-7.41936	Pab WT * 48h * Pab WT 48h down vs Mock * 48h * Mock 48h	0.157247	0.773588	-1.29268	Pab hrcC * 48h * Pab hrcC 48h down vs Mock * 48h * Mock 48h	0.000582811	0.174231	-5.73952	Pab WT * 48h * Pab WT 48h down vs Pab hrcC * 48h * Pab hrcC 48h	13.3581	10029400	22.547	16928400	4.11401	6177660	6757270	1
LOC104906622	104906622	BGI_novel_T003021,BGI_novel_T003022,XM_010695401.3,XM_048641065.1,XR_002041304.2,XR_007272472.1,XR_007272473.1	XP_010693703.1//PREDICTED: uncharacterized protein LOC104906622 [Beta vulgaris subsp. vulgaris]		0.000279044	0.140493	0.00862705	6.49898e-05	1.40524	1.40524	Pab WT up vs Mock	0.016106	1.20832	1.20832	Pab hrcC up vs Mock	0.0218448	1.16297	1.16297	Pab WT up vs Pab hrcC	0.533043	0.923323	-1.08304	Mock * 24h * Mock 24h down vs Mock * 12h * Mock 12h	0.0450449	0.740149	-1.35108	Mock * 48h * Mock 48h down vs Mock * 12h * Mock 12h	0.146295	0.801615	-1.24748	Mock * 48h * Mock 48h down vs Mock * 24h * Mock 24h	0.442288	0.918199	-1.08909	Pab WT * 24h * Pab WT 24h down vs Pab WT * 12h * Pab WT 12h	0.00773612	1.31204	1.31204	Pab WT * 48h * Pab WT 48h up vs Pab WT * 12h * Pab WT 12h	0.00136313	1.42893	1.42893	Pab WT * 48h * Pab WT 48h up vs Pab WT * 24h * Pab WT 24h	0.134549	0.836782	-1.19505	Pab hrcC * 24h * Pab hrcC 24h down vs Pab hrcC * 12h * Pab hrcC 12h	0.584963	0.942069	-1.06149	Pab hrcC * 48h * Pab hrcC 48h down vs Pab hrcC * 12h * Pab hrcC 12h	0.325525	1.12582	1.12582	Pab hrcC * 48h * Pab hrcC 48h up vs Pab hrcC * 24h * Pab hrcC 24h	0.204914	1.15868	1.15868	Pab WT * 12h * Pab WT 12h up vs Mock * 12h * Mock 12h	0.20637	1.15815	1.15815	Pab hrcC * 12h * Pab hrcC 12h up vs Mock * 12h * Mock 12h	0.996527	1.00046	1.00046	Pab WT * 12h * Pab WT 12h up vs Pab hrcC * 12h * Pab hrcC 12h	0.25913	1.15225	1.15225	Pab WT * 24h * Pab WT 24h up vs Mock * 24h * Mock 24h	0.708693	1.0496	1.0496	Pab hrcC * 24h * Pab hrcC 24h up vs Mock * 24h * Mock 24h	0.442288	1.0978	1.0978	Pab WT * 24h * Pab WT 24h up vs Pab hrcC * 24h * Pab hrcC 24h	4.39981e-06	2.05396	2.05396	Pab WT * 48h * Pab WT 48h up vs Mock * 48h * Mock 48h	0.00936767	1.4741	1.4741	Pab hrcC * 48h * Pab hrcC 48h up vs Mock * 48h * Mock 48h	0.00224997	1.39336	1.39336	Pab WT * 48h * Pab WT 48h up vs Pab hrcC * 48h * Pab hrcC 48h	13.3444	22.8323	2.19303	3.75229	4.74388	16.2336	15.3991	1
LOC104894144	104894144	BGI_novel_T005524,XM_010680322.3,XR_007274120.1	XP_010678624.1//PREDICTED: eukaryotic peptide chain release factor subunit 1-3 [Beta vulgaris subsp. vulgaris]		0.000279051	7.33115e-07	0.000858527	0.000274925	0.761874	-1.31255	Pab WT down vs Mock	0.000313484	0.765018	-1.30716	Pab hrcC down vs Mock	0.953239	0.99589	-1.00413	Pab WT down vs Pab hrcC	0.30014	1.13711	1.13711	Mock * 24h * Mock 24h up vs Mock * 12h * Mock 12h	1.33425e-07	2.07257	2.07257	Mock * 48h * Mock 48h up vs Mock * 12h * Mock 12h	9.15475e-07	1.82267	1.82267	Mock * 48h * Mock 48h up vs Mock * 24h * Mock 24h	0.256014	0.856611	-1.16739	Pab WT * 24h * Pab WT 24h down vs Pab WT * 12h * Pab WT 12h	0.130638	1.19358	1.19358	Pab WT * 48h * Pab WT 48h up vs Pab WT * 12h * Pab WT 12h	0.012976	1.39338	1.39338	Pab WT * 48h * Pab WT 48h up vs Pab WT * 24h * Pab WT 24h	0.240364	0.851343	-1.17462	Pab hrcC * 24h * Pab hrcC 24h down vs Pab hrcC * 12h * Pab hrcC 12h	0.0936349	1.21673	1.21673	Pab hrcC * 48h * Pab hrcC 48h up vs Pab hrcC * 12h * Pab hrcC 12h	0.00795111	1.42919	1.42919	Pab hrcC * 48h * Pab hrcC 48h up vs Pab hrcC * 24h * Pab hrcC 24h	0.693394	1.05149	1.05149	Pab WT * 12h * Pab WT 12h up vs Mock * 12h * Mock 12h	0.703624	1.04968	1.04968	Pab hrcC * 12h * Pab hrcC 12h up vs Mock * 12h * Mock 12h	0.988903	1.00173	1.00173	Pab WT * 12h * Pab WT 12h up vs Pab hrcC * 12h * Pab hrcC 12h	0.0824126	0.792114	-1.26244	Pab WT * 24h * Pab WT 24h down vs Mock * 24h * Mock 24h	0.0743401	0.785885	-1.27245	Pab hrcC * 24h * Pab hrcC 24h down vs Mock * 24h * Mock 24h	0.956654	1.00793	1.00793	Pab WT * 24h * Pab WT 24h up vs Pab hrcC * 24h * Pab hrcC 24h	5.42242e-06	0.605546	-1.6514	Pab WT * 48h * Pab WT 48h down vs Mock * 48h * Mock 48h	7.66769e-06	0.616225	-1.62278	Pab hrcC * 48h * Pab hrcC 48h down vs Mock * 48h * Mock 48h	0.865194	0.982671	-1.01763	Pab WT * 48h * Pab WT 48h down vs Pab hrcC * 48h * Pab hrcC 48h	13.3443	12916.7	34.2404	33143.2	7.67596	14860	8711.6	1
LOC104905758	104905758	BGI_novel_T002371,XM_010694384.3	XP_010692686.1//PREDICTED: RHOMBOID-like protein 9, chloroplastic [Beta vulgaris subsp. vulgaris]		0.000279757	0.000294455	0.00497107	6.56672e-05	0.453111	-2.20696	Pab WT down vs Mock	0.012828	0.707257	-1.41391	Pab hrcC down vs Mock	0.0275287	0.64066	-1.56089	Pab WT down vs Pab hrcC	0.00174027	2.43761	2.43761	Mock * 24h * Mock 24h up vs Mock * 12h * Mock 12h	9.15666e-05	2.95951	2.95951	Mock * 48h * Mock 48h up vs Mock * 12h * Mock 12h	0.199029	1.2141	1.2141	Mock * 48h * Mock 48h up vs Mock * 24h * Mock 24h	0.597724	1.20049	1.20049	Pab WT * 24h * Pab WT 24h up vs Pab WT * 12h * Pab WT 12h	0.257508	0.563555	-1.77445	Pab WT * 48h * Pab WT 48h down vs Pab WT * 12h * Pab WT 12h	0.1051	0.469437	-2.13021	Pab WT * 48h * Pab WT 48h down vs Pab WT * 24h * Pab WT 24h	0.00146504	3.67059	3.67059	Pab hrcC * 24h * Pab hrcC 24h up vs Pab hrcC * 12h * Pab hrcC 12h	0.00206382	3.56099	3.56099	Pab hrcC * 48h * Pab hrcC 48h up vs Pab hrcC * 12h * Pab hrcC 12h	0.879391	0.97014	-1.03078	Pab hrcC * 48h * Pab hrcC 48h down vs Pab hrcC * 24h * Pab hrcC 24h	0.902394	1.04868	1.04868	Pab WT * 12h * Pab WT 12h up vs Mock * 12h * Mock 12h	0.26494	0.54964	-1.81937	Pab hrcC * 12h * Pab hrcC 12h down vs Mock * 12h * Mock 12h	0.218517	1.90794	1.90794	Pab WT * 12h * Pab WT 12h up vs Pab hrcC * 12h * Pab hrcC 12h	0.0074967	0.516462	-1.93625	Pab WT * 24h * Pab WT 24h down vs Mock * 24h * Mock 24h	0.297298	0.827656	-1.20823	Pab hrcC * 24h * Pab hrcC 24h down vs Mock * 24h * Mock 24h	0.0684604	0.624006	-1.60255	Pab WT * 24h * Pab WT 24h down vs Pab hrcC * 24h * Pab hrcC 24h	1.01461e-05	0.199692	-5.00771	Pab WT * 48h * Pab WT 48h down vs Mock * 48h * Mock 48h	0.0196565	0.661347	-1.51207	Pab hrcC * 48h * Pab hrcC 48h down vs Mock * 48h * Mock 48h	0.00260996	0.301947	-3.31184	Pab WT * 48h * Pab WT 48h down vs Pab hrcC * 48h * Pab hrcC 48h	13.338	15610.2	13.2113	15461.9	5.38154	12596.6	10533.2	1
LOC104900220	104900220	XM_010687594.3	XP_010685896.1//PREDICTED: UDP-glycosyltransferase 87A1-like isoform X1 [Beta vulgaris subsp. vulgaris]		0.000279989	0.00156095	0.368343	7.27092e-05	0.451894	-2.21291	Pab WT down vs Mock	0.00512682	0.658569	-1.51844	Pab hrcC down vs Mock	0.0697756	0.686175	-1.45735	Pab WT down vs Pab hrcC	0.00216721	0.515704	-1.9391	Mock * 24h * Mock 24h down vs Mock * 12h * Mock 12h	0.0269138	0.673576	-1.48461	Mock * 48h * Mock 48h down vs Mock * 12h * Mock 12h	0.259151	1.30613	1.30613	Mock * 48h * Mock 48h up vs Mock * 24h * Mock 24h	0.0360553	0.451142	-2.2166	Pab WT * 24h * Pab WT 24h down vs Pab WT * 12h * Pab WT 12h	0.0114468	0.317858	-3.14605	Pab WT * 48h * Pab WT 48h down vs Pab WT * 12h * Pab WT 12h	0.588984	0.704564	-1.41932	Pab WT * 48h * Pab WT 48h down vs Pab WT * 24h * Pab WT 24h	0.287018	0.737134	-1.3566	Pab hrcC * 24h * Pab hrcC 24h down vs Pab hrcC * 12h * Pab hrcC 12h	0.443527	0.812292	-1.23108	Pab hrcC * 48h * Pab hrcC 48h down vs Pab hrcC * 12h * Pab hrcC 12h	0.757351	1.10196	1.10196	Pab hrcC * 48h * Pab hrcC 48h up vs Pab hrcC * 24h * Pab hrcC 24h	0.00441658	0.559255	-1.78809	Pab WT * 12h * Pab WT 12h down vs Mock * 12h * Mock 12h	0.00489108	0.565536	-1.76823	Pab hrcC * 12h * Pab hrcC 12h down vs Mock * 12h * Mock 12h	0.963534	0.988893	-1.01123	Pab WT * 12h * Pab WT 12h down vs Pab hrcC * 12h * Pab hrcC 12h	0.0676898	0.489241	-2.04398	Pab WT * 24h * Pab WT 24h down vs Mock * 24h * Mock 24h	0.47514	0.808364	-1.23707	Pab hrcC * 24h * Pab hrcC 24h down vs Mock * 24h * Mock 24h	0.240197	0.605224	-1.65228	Pab WT * 24h * Pab WT 24h down vs Pab hrcC * 24h * Pab hrcC 24h	0.00179379	0.26391	-3.78916	Pab WT * 48h * Pab WT 48h down vs Mock * 48h * Mock 48h	0.131315	0.682002	-1.46627	Pab hrcC * 48h * Pab hrcC 48h down vs Mock * 48h * Mock 48h	0.052242	0.386964	-2.58422	Pab WT * 48h * Pab WT 48h down vs Pab hrcC * 48h * Pab hrcC 48h	13.336	186.145	9.4539	131.959	1.14255	31.8957	125.623	1
LOC104883179	104883179	BGI_novel_T011389,BGI_novel_T011390,XM_010667656.2	XP_010665958.1//PREDICTED: F-box protein At3g07870-like [Beta vulgaris subsp. vulgaris]		0.000280605	0.00138147	0.0549678	6.5991e-05	0.658694	-1.51816	Pab WT down vs Mock	0.0124028	0.816178	-1.22522	Pab hrcC down vs Mock	0.0285667	0.807046	-1.23909	Pab WT down vs Pab hrcC	0.0360702	0.766836	-1.30406	Mock * 24h * Mock 24h down vs Mock * 12h * Mock 12h	0.490744	0.927589	-1.07806	Mock * 48h * Mock 48h down vs Mock * 12h * Mock 12h	0.135751	1.20963	1.20963	Mock * 48h * Mock 48h up vs Mock * 24h * Mock 24h	0.197987	0.824561	-1.21277	Pab WT * 24h * Pab WT 24h down vs Pab WT * 12h * Pab WT 12h	0.000453369	0.438596	-2.28	Pab WT * 48h * Pab WT 48h down vs Pab WT * 12h * Pab WT 12h	0.00874229	0.531915	-1.88	Pab WT * 48h * Pab WT 48h down vs Pab WT * 24h * Pab WT 24h	0.137415	0.816293	-1.22505	Pab hrcC * 24h * Pab hrcC 24h down vs Pab hrcC * 12h * Pab hrcC 12h	0.0237758	0.708229	-1.41197	Pab hrcC * 48h * Pab hrcC 48h down vs Pab hrcC * 12h * Pab hrcC 12h	0.372517	0.867617	-1.15258	Pab hrcC * 48h * Pab hrcC 48h down vs Pab hrcC * 24h * Pab hrcC 24h	0.0504416	0.784214	-1.27516	Pab WT * 12h * Pab WT 12h down vs Mock * 12h * Mock 12h	0.226513	0.871108	-1.14796	Pab hrcC * 12h * Pab hrcC 12h down vs Mock * 12h * Mock 12h	0.409637	0.900249	-1.1108	Pab WT * 12h * Pab WT 12h down vs Pab hrcC * 12h * Pab hrcC 12h	0.258119	0.843248	-1.18589	Pab WT * 24h * Pab WT 24h down vs Mock * 24h * Mock 24h	0.594671	0.92729	-1.07841	Pab hrcC * 24h * Pab hrcC 24h down vs Mock * 24h * Mock 24h	0.539098	0.909369	-1.09966	Pab WT * 24h * Pab WT 24h down vs Pab hrcC * 24h * Pab hrcC 24h	2.22973e-05	0.370804	-2.69684	Pab WT * 48h * Pab WT 48h down vs Mock * 48h * Mock 48h	0.00738994	0.665105	-1.50352	Pab hrcC * 48h * Pab hrcC 48h down vs Mock * 48h * Mock 48h	0.0162134	0.557512	-1.79368	Pab WT * 48h * Pab WT 48h down vs Pab hrcC * 48h * Pab hrcC 48h	13.3305	8.97834	9.70605	6.53721	2.83791	3.82277	6.06167	1
LOC104897458	104897458	BGI_novel_T006875,XM_010684339.3,XM_010684340.3,XR_007275281.1	XP_010682641.1//PREDICTED: histone-lysine N-methyltransferase, H3 lysine-9 specific SUVH4 [Beta vulgaris subsp. vulgaris]		0.000280712	0.00645677	0.00830776	6.53202e-05	2.30934	2.30934	Pab WT up vs Mock	0.0203341	1.64527	1.64527	Pab hrcC up vs Mock	0.0174041	1.40363	1.40363	Pab WT up vs Pab hrcC	0.471654	0.7344	-1.36166	Mock * 24h * Mock 24h down vs Mock * 12h * Mock 12h	0.469027	0.7328	-1.36463	Mock * 48h * Mock 48h down vs Mock * 12h * Mock 12h	0.996515	0.997821	-1.00218	Mock * 48h * Mock 48h down vs Mock * 24h * Mock 24h	4.718e-05	3.22222	3.22222	Pab WT * 24h * Pab WT 24h up vs Pab WT * 12h * Pab WT 12h	0.0041418	2.37222	2.37222	Pab WT * 48h * Pab WT 48h up vs Pab WT * 12h * Pab WT 12h	0.0570666	0.736207	-1.35831	Pab WT * 48h * Pab WT 48h down vs Pab WT * 24h * Pab WT 24h	0.0933713	1.63091	1.63091	Pab hrcC * 24h * Pab hrcC 24h up vs Pab hrcC * 12h * Pab hrcC 12h	0.311712	1.37066	1.37066	Pab hrcC * 48h * Pab hrcC 48h up vs Pab hrcC * 12h * Pab hrcC 12h	0.47429	0.840426	-1.18987	Pab hrcC * 48h * Pab hrcC 48h down vs Pab hrcC * 24h * Pab hrcC 24h	0.710955	0.864	-1.15741	Pab WT * 12h * Pab WT 12h down vs Mock * 12h * Mock 12h	0.968641	1.0144	1.0144	Pab hrcC * 12h * Pab hrcC 12h up vs Mock * 12h * Mock 12h	0.682075	0.851735	-1.17407	Pab WT * 12h * Pab WT 12h down vs Pab hrcC * 12h * Pab hrcC 12h	2.21265e-05	3.79085	3.79085	Pab WT * 24h * Pab WT 24h up vs Mock * 24h * Mock 24h	0.0202334	2.25272	2.25272	Pab hrcC * 24h * Pab hrcC 24h up vs Mock * 24h * Mock 24h	0.00582385	1.68279	1.68279	Pab WT * 24h * Pab WT 24h up vs Pab hrcC * 24h * Pab hrcC 24h	0.00185094	2.79694	2.79694	Pab WT * 48h * Pab WT 48h up vs Mock * 48h * Mock 48h	0.0853621	1.89738	1.89738	Pab hrcC * 48h * Pab hrcC 48h up vs Mock * 48h * Mock 48h	0.0846647	1.47411	1.47411	Pab WT * 48h * Pab WT 48h up vs Pab hrcC * 48h * Pab hrcC 48h	13.3296	22.648	6.76065	11.4869	4.78637	16.2649	15.2917	1
LOC104888123	104888123	BGI_novel_T002656,XM_010672991.3	XP_010671293.1//PREDICTED: probable L-type lectin-domain containing receptor kinase S.7 [Beta vulgaris subsp. vulgaris]		0.000282796	0.259305	0.0558884	0.000330747	0.573871	-1.74255	Pab WT down vs Mock	0.000267622	0.564621	-1.7711	Pab hrcC down vs Mock	0.924637	1.01638	1.01638	Pab WT up vs Pab hrcC	0.352647	1.16414	1.16414	Mock * 24h * Mock 24h up vs Mock * 12h * Mock 12h	0.672752	0.926139	-1.07975	Mock * 48h * Mock 48h down vs Mock * 12h * Mock 12h	0.183426	0.79556	-1.25698	Mock * 48h * Mock 48h down vs Mock * 24h * Mock 24h	0.015381	0.469866	-2.12826	Pab WT * 24h * Pab WT 24h down vs Pab WT * 12h * Pab WT 12h	0.0442192	0.571615	-1.74943	Pab WT * 48h * Pab WT 48h down vs Pab WT * 12h * Pab WT 12h	0.613631	1.21655	1.21655	Pab WT * 48h * Pab WT 48h up vs Pab WT * 24h * Pab WT 24h	0.0901334	1.64853	1.64853	Pab hrcC * 24h * Pab hrcC 24h up vs Pab hrcC * 12h * Pab hrcC 12h	0.946968	1.02442	1.02442	Pab hrcC * 48h * Pab hrcC 48h up vs Pab hrcC * 12h * Pab hrcC 12h	0.101932	0.621417	-1.60923	Pab hrcC * 48h * Pab hrcC 48h down vs Pab hrcC * 24h * Pab hrcC 24h	0.455162	0.868692	-1.15116	Pab WT * 12h * Pab WT 12h down vs Mock * 12h * Mock 12h	0.00686796	0.47505	-2.10504	Pab hrcC * 12h * Pab hrcC 12h down vs Mock * 12h * Mock 12h	0.0344324	1.82863	1.82863	Pab WT * 12h * Pab WT 12h up vs Pab hrcC * 12h * Pab hrcC 12h	0.000349639	0.35062	-2.85209	Pab WT * 24h * Pab WT 24h down vs Mock * 24h * Mock 24h	0.0399099	0.672717	-1.48651	Pab hrcC * 24h * Pab hrcC 24h down vs Mock * 24h * Mock 24h	0.0427996	0.5212	-1.91865	Pab WT * 24h * Pab WT 24h down vs Pab hrcC * 24h * Pab hrcC 24h	0.0224364	0.536158	-1.86512	Pab WT * 48h * Pab WT 48h down vs Mock * 48h * Mock 48h	0.0198983	0.525463	-1.90308	Pab hrcC * 48h * Pab hrcC 48h down vs Mock * 48h * Mock 48h	0.954719	1.02035	1.02035	Pab WT * 48h * Pab WT 48h up vs Pab hrcC * 48h * Pab hrcC 48h	13.3112	1475.58	1.45622	161.425	2.82223	625.702	997.671	1
LOC104894460	104894460	BGI_novel_T005367,XM_010680690.3	XP_010678992.1//PREDICTED: uncharacterized protein LOC104894460 [Beta vulgaris subsp. vulgaris]		0.000283062	0.00797242	0.06533	6.58629e-05	0.555147	-1.80132	Pab WT down vs Mock	0.0183608	0.776404	-1.28799	Pab hrcC down vs Mock	0.0194362	0.715024	-1.39856	Pab WT down vs Pab hrcC	0.0861762	1.31684	1.31684	Mock * 24h * Mock 24h up vs Mock * 12h * Mock 12h	0.292665	1.1892	1.1892	Mock * 48h * Mock 48h up vs Mock * 12h * Mock 12h	0.474019	0.903073	-1.10733	Mock * 48h * Mock 48h down vs Mock * 24h * Mock 24h	0.292665	1.26029	1.26029	Pab WT * 24h * Pab WT 24h up vs Pab WT * 12h * Pab WT 12h	0.0259857	0.417411	-2.39572	Pab WT * 48h * Pab WT 48h down vs Pab WT * 12h * Pab WT 12h	0.00249909	0.331201	-3.01931	Pab WT * 48h * Pab WT 48h down vs Pab WT * 24h * Pab WT 24h	0.0163289	1.70843	1.70843	Pab hrcC * 24h * Pab hrcC 24h up vs Pab hrcC * 12h * Pab hrcC 12h	0.100724	1.46271	1.46271	Pab hrcC * 48h * Pab hrcC 48h up vs Pab hrcC * 12h * Pab hrcC 12h	0.370373	0.856173	-1.16799	Pab hrcC * 48h * Pab hrcC 48h down vs Pab hrcC * 24h * Pab hrcC 24h	0.135035	0.726879	-1.37574	Pab WT * 12h * Pab WT 12h down vs Mock * 12h * Mock 12h	0.0619566	0.652605	-1.53232	Pab hrcC * 12h * Pab hrcC 12h down vs Mock * 12h * Mock 12h	0.675481	1.11381	1.11381	Pab WT * 12h * Pab WT 12h up vs Pab hrcC * 12h * Pab hrcC 12h	0.0338939	0.695667	-1.43747	Pab WT * 24h * Pab WT 24h down vs Mock * 24h * Mock 24h	0.262463	0.84667	-1.1811	Pab hrcC * 24h * Pab hrcC 24h down vs Mock * 24h * Mock 24h	0.269524	0.821651	-1.21706	Pab WT * 24h * Pab WT 24h down vs Pab hrcC * 24h * Pab hrcC 24h	7.89371e-05	0.255135	-3.91949	Pab WT * 48h * Pab WT 48h down vs Mock * 48h * Mock 48h	0.195549	0.802698	-1.2458	Pab hrcC * 48h * Pab hrcC 48h down vs Mock * 48h * Mock 48h	0.00153004	0.317847	-3.14617	Pab WT * 48h * Pab WT 48h down vs Pab hrcC * 48h * Pab hrcC 48h	13.3089	1663.31	6.39569	799.319	2.67592	668.862	1124.8	1
LOC104905598	104905598	XM_010694188.3	XP_010692490.1//PREDICTED: ESCRT-related protein CHMP1B [Beta vulgaris subsp. vulgaris]		0.000283467	4.99753e-06	0.0106714	8.2208e-05	1.29474	1.29474	Pab WT up vs Mock	0.117748	1.09577	1.09577	Pab hrcC up vs Mock	0.00309865	1.18158	1.18158	Pab WT up vs Pab hrcC	0.000377631	0.650836	-1.53648	Mock * 24h * Mock 24h down vs Mock * 12h * Mock 12h	0.00329684	0.728876	-1.37198	Mock * 48h * Mock 48h down vs Mock * 12h * Mock 12h	0.342757	1.11991	1.11991	Mock * 48h * Mock 48h up vs Mock * 24h * Mock 24h	0.000903552	0.70622	-1.41599	Pab WT * 24h * Pab WT 24h down vs Pab WT * 12h * Pab WT 12h	0.0699105	1.1427	1.1427	Pab WT * 48h * Pab WT 48h up vs Pab WT * 12h * Pab WT 12h	1.40067e-05	1.61805	1.61805	Pab WT * 48h * Pab WT 48h up vs Pab WT * 24h * Pab WT 24h	0.00337373	0.723246	-1.38266	Pab hrcC * 24h * Pab hrcC 24h down vs Pab hrcC * 12h * Pab hrcC 12h	0.524194	0.946736	-1.05626	Pab hrcC * 48h * Pab hrcC 48h down vs Pab hrcC * 12h * Pab hrcC 12h	0.0138819	1.30901	1.30901	Pab hrcC * 48h * Pab hrcC 48h up vs Pab hrcC * 24h * Pab hrcC 24h	0.322359	1.0815	1.0815	Pab WT * 12h * Pab WT 12h up vs Mock * 12h * Mock 12h	0.773881	0.976642	-1.02392	Pab hrcC * 12h * Pab hrcC 12h down vs Mock * 12h * Mock 12h	0.206919	1.10736	1.10736	Pab WT * 12h * Pab WT 12h up vs Pab hrcC * 12h * Pab hrcC 12h	0.175532	1.17353	1.17353	Pab WT * 24h * Pab WT 24h up vs Mock * 24h * Mock 24h	0.497039	1.0853	1.0853	Pab hrcC * 24h * Pab hrcC 24h up vs Mock * 24h * Mock 24h	0.482577	1.08129	1.08129	Pab WT * 24h * Pab WT 24h up vs Pab hrcC * 24h * Pab hrcC 24h	5.77476e-06	1.69553	1.69553	Pab WT * 48h * Pab WT 48h up vs Mock * 48h * Mock 48h	0.0250448	1.26856	1.26856	Pab hrcC * 48h * Pab hrcC 48h up vs Mock * 48h * Mock 48h	0.00108311	1.33658	1.33658	Pab WT * 48h * Pab WT 48h up vs Pab hrcC * 48h * Pab hrcC 48h	13.3053	7210.52	25.9357	14055.3	4.50727	4885.22	4877.34	1
LOC104888792	104888792	XM_010673910.3	XP_010672212.1//PREDICTED: vacuolar protein sorting-associated protein 9A [Beta vulgaris subsp. vulgaris]		0.000283838	0.174861	0.0395513	6.85394e-05	1.71062	1.71062	Pab WT up vs Mock	0.0406693	1.30486	1.30486	Pab hrcC up vs Mock	0.00884397	1.31096	1.31096	Pab WT up vs Pab hrcC	0.116665	0.689327	-1.45069	Mock * 24h * Mock 24h down vs Mock * 12h * Mock 12h	0.0994054	0.672515	-1.48696	Mock * 48h * Mock 48h down vs Mock * 12h * Mock 12h	0.929912	0.97561	-1.025	Mock * 48h * Mock 48h down vs Mock * 24h * Mock 24h	0.854413	1.03026	1.03026	Pab WT * 24h * Pab WT 24h up vs Pab WT * 12h * Pab WT 12h	0.0119373	1.4546	1.4546	Pab WT * 48h * Pab WT 48h up vs Pab WT * 12h * Pab WT 12h	0.0177262	1.41187	1.41187	Pab WT * 48h * Pab WT 48h up vs Pab WT * 24h * Pab WT 24h	0.129248	0.751966	-1.32985	Pab hrcC * 24h * Pab hrcC 24h down vs Pab hrcC * 12h * Pab hrcC 12h	0.21291	0.798548	-1.25227	Pab hrcC * 48h * Pab hrcC 48h down vs Pab hrcC * 12h * Pab hrcC 12h	0.76866	1.06195	1.06195	Pab hrcC * 48h * Pab hrcC 48h up vs Pab hrcC * 24h * Pab hrcC 24h	0.408981	1.15936	1.15936	Pab WT * 12h * Pab WT 12h up vs Mock * 12h * Mock 12h	0.283613	1.20833	1.20833	Pab hrcC * 12h * Pab hrcC 12h up vs Mock * 12h * Mock 12h	0.797946	0.959468	-1.04224	Pab WT * 12h * Pab WT 12h down vs Pab hrcC * 12h * Pab hrcC 12h	0.0152962	1.73277	1.73277	Pab WT * 24h * Pab WT 24h up vs Mock * 24h * Mock 24h	0.259856	1.31813	1.31813	Pab hrcC * 24h * Pab hrcC 24h up vs Mock * 24h * Mock 24h	0.146808	1.31456	1.31456	Pab WT * 24h * Pab WT 24h up vs Pab hrcC * 24h * Pab hrcC 24h	4.12016e-05	2.50761	2.50761	Pab WT * 48h * Pab WT 48h up vs Mock * 48h * Mock 48h	0.138257	1.43478	1.43478	Pab hrcC * 48h * Pab hrcC 48h up vs Mock * 48h * Mock 48h	0.00123316	1.74773	1.74773	Pab WT * 48h * Pab WT 48h up vs Pab hrcC * 48h * Pab hrcC 48h	13.3021	29.4836	1.92415	4.26481	3.15322	13.978	19.9481	1
LOC104894604	104894604	XM_010680880.3	XP_010679182.1//PREDICTED: probable WRKY transcription factor 21 [Beta vulgaris subsp. vulgaris]		0.000284182	2.8574e-07	0.156584	0.000694549	1.37168	1.37168	Pab WT up vs Mock	0.000153544	1.43386	1.43386	Pab hrcC up vs Mock	0.503067	0.956638	-1.04533	Pab WT down vs Pab hrcC	0.00118987	0.554568	-1.80321	Mock * 24h * Mock 24h down vs Mock * 12h * Mock 12h	0.00758982	0.651668	-1.53452	Mock * 48h * Mock 48h down vs Mock * 12h * Mock 12h	0.413085	1.17509	1.17509	Mock * 48h * Mock 48h up vs Mock * 24h * Mock 24h	0.000223361	0.570499	-1.75285	Pab WT * 24h * Pab WT 24h down vs Pab WT * 12h * Pab WT 12h	0.177585	0.868923	-1.15085	Pab WT * 48h * Pab WT 48h down vs Pab WT * 12h * Pab WT 12h	0.00502204	1.52309	1.52309	Pab WT * 48h * Pab WT 48h up vs Pab WT * 24h * Pab WT 24h	2.09009e-06	0.458256	-2.18219	Pab hrcC * 24h * Pab hrcC 24h down vs Pab hrcC * 12h * Pab hrcC 12h	0.00141168	0.701905	-1.42469	Pab hrcC * 48h * Pab hrcC 48h down vs Pab hrcC * 12h * Pab hrcC 12h	0.00647073	1.53169	1.53169	Pab hrcC * 48h * Pab hrcC 48h up vs Pab hrcC * 24h * Pab hrcC 24h	0.0525145	1.24056	1.24056	Pab WT * 12h * Pab WT 12h up vs Mock * 12h * Mock 12h	0.000825601	1.46444	1.46444	Pab hrcC * 12h * Pab hrcC 12h up vs Mock * 12h * Mock 12h	0.0692757	0.847124	-1.18047	Pab WT * 12h * Pab WT 12h down vs Pab hrcC * 12h * Pab hrcC 12h	0.202812	1.2762	1.2762	Pab WT * 24h * Pab WT 24h up vs Mock * 24h * Mock 24h	0.328002	1.21011	1.21011	Pab hrcC * 24h * Pab hrcC 24h up vs Mock * 24h * Mock 24h	0.755435	1.05462	1.05462	Pab WT * 24h * Pab WT 24h up vs Pab hrcC * 24h * Pab hrcC 24h	0.00171933	1.65414	1.65414	Pab WT * 48h * Pab WT 48h up vs Mock * 48h * Mock 48h	0.00447984	1.57733	1.57733	Pab hrcC * 48h * Pab hrcC 48h up vs Mock * 48h * Mock 48h	0.670927	1.0487	1.0487	Pab WT * 48h * Pab WT 48h up vs Pab hrcC * 48h * Pab hrcC 48h	13.2991	318.311	39.0128	933.763	1.88671	90.3159	215.413	1
LOC104886717	104886717	BGI_novel_T001919,XM_048639031.1	XP_010669503.1//PREDICTED: uncharacterized protein LOC104886717 [Beta vulgaris subsp. vulgaris]		0.00028439	0.00632401	0.0776082	9.03495e-05	1.75105	1.75105	Pab WT up vs Mock	0.162405	1.21827	1.21827	Pab hrcC up vs Mock	0.00225858	1.43732	1.43732	Pab WT up vs Pab hrcC	0.715099	0.90535	-1.10455	Mock * 24h * Mock 24h down vs Mock * 12h * Mock 12h	0.861215	1.04527	1.04527	Mock * 48h * Mock 48h up vs Mock * 12h * Mock 12h	0.59031	1.15455	1.15455	Mock * 48h * Mock 48h up vs Mock * 24h * Mock 24h	0.917696	1.01958	1.01958	Pab WT * 24h * Pab WT 24h up vs Pab WT * 12h * Pab WT 12h	0.00070434	1.76205	1.76205	Pab WT * 48h * Pab WT 48h up vs Pab WT * 12h * Pab WT 12h	0.000889452	1.72821	1.72821	Pab WT * 48h * Pab WT 48h up vs Pab WT * 24h * Pab WT 24h	0.93032	0.979667	-1.02075	Pab hrcC * 24h * Pab hrcC 24h down vs Pab hrcC * 12h * Pab hrcC 12h	0.29083	1.24954	1.24954	Pab hrcC * 48h * Pab hrcC 48h up vs Pab hrcC * 12h * Pab hrcC 12h	0.254544	1.27547	1.27547	Pab hrcC * 48h * Pab hrcC 48h up vs Pab hrcC * 24h * Pab hrcC 24h	0.16846	1.36626	1.36626	Pab WT * 12h * Pab WT 12h up vs Mock * 12h * Mock 12h	0.66278	1.11317	1.11317	Pab hrcC * 12h * Pab hrcC 12h up vs Mock * 12h * Mock 12h	0.334564	1.22736	1.22736	Pab WT * 12h * Pab WT 12h up vs Pab hrcC * 12h * Pab hrcC 12h	0.0721275	1.53864	1.53864	Pab WT * 24h * Pab WT 24h up vs Mock * 24h * Mock 24h	0.477462	1.20455	1.20455	Pab hrcC * 24h * Pab hrcC 24h up vs Mock * 24h * Mock 24h	0.251423	1.27736	1.27736	Pab WT * 24h * Pab WT 24h up vs Pab hrcC * 24h * Pab hrcC 24h	4.50716e-05	2.30315	2.30315	Pab WT * 48h * Pab WT 48h up vs Mock * 48h * Mock 48h	0.192399	1.33071	1.33071	Pab hrcC * 48h * Pab hrcC 48h up vs Mock * 48h * Mock 48h	0.000873623	1.73077	1.73077	Pab WT * 48h * Pab WT 48h up vs Pab hrcC * 48h * Pab hrcC 48h	13.2973	6.82072	6.79707	3.4865	2.51659	2.58173	4.61647	1
LOC104886759	104886759	BGI_novel_T001910,XM_010671252.3,XM_048639009.1,XM_048639010.1	XP_010669555.1//PREDICTED: uncharacterized protein At4g19900 isoform X2 [Beta vulgaris subsp. vulgaris];XP_010669554.1//PREDICTED: uncharacterized protein At4g19900 isoform X1 [Beta vulgaris subsp. vulgaris]		0.000284982	0.0444418	0.0785004	8.81721e-05	1.96239	1.96239	Pab WT up vs Mock	0.149031	1.28878	1.28878	Pab hrcC up vs Mock	0.00246557	1.52267	1.52267	Pab WT up vs Pab hrcC	0.751288	0.895257	-1.117	Mock * 24h * Mock 24h down vs Mock * 12h * Mock 12h	0.88575	1.04743	1.04743	Mock * 48h * Mock 48h up vs Mock * 12h * Mock 12h	0.645706	1.16998	1.16998	Mock * 48h * Mock 48h up vs Mock * 24h * Mock 24h	0.00278666	1.97436	1.97436	Pab WT * 24h * Pab WT 24h up vs Pab WT * 12h * Pab WT 12h	0.00193579	2.02051	2.02051	Pab WT * 48h * Pab WT 48h up vs Pab WT * 12h * Pab WT 12h	0.871596	1.02338	1.02338	Pab WT * 48h * Pab WT 48h up vs Pab WT * 24h * Pab WT 24h	0.59143	1.15652	1.15652	Pab hrcC * 24h * Pab hrcC 24h up vs Pab hrcC * 12h * Pab hrcC 12h	0.535641	1.18087	1.18087	Pab hrcC * 48h * Pab hrcC 48h up vs Pab hrcC * 12h * Pab hrcC 12h	0.93319	1.02105	1.02105	Pab hrcC * 48h * Pab hrcC 48h up vs Pab hrcC * 24h * Pab hrcC 24h	0.637211	1.15613	1.15613	Pab WT * 12h * Pab WT 12h up vs Mock * 12h * Mock 12h	0.680183	1.13636	1.13636	Pab hrcC * 12h * Pab hrcC 12h up vs Mock * 12h * Mock 12h	0.952249	1.01739	1.01739	Pab WT * 12h * Pab WT 12h up vs Pab hrcC * 12h * Pab hrcC 12h	0.000468238	2.54967	2.54967	Pab WT * 24h * Pab WT 24h up vs Mock * 24h * Mock 24h	0.214289	1.46799	1.46799	Pab hrcC * 24h * Pab hrcC 24h up vs Mock * 24h * Mock 24h	0.00810712	1.73684	1.73684	Pab WT * 24h * Pab WT 24h up vs Pab hrcC * 24h * Pab hrcC 24h	0.000919886	2.23019	2.23019	Pab WT * 48h * Pab WT 48h up vs Mock * 48h * Mock 48h	0.377539	1.28113	1.28113	Pab hrcC * 48h * Pab hrcC 48h up vs Mock * 48h * Mock 48h	0.00682727	1.7408	1.7408	Pab WT * 48h * Pab WT 48h up vs Pab hrcC * 48h * Pab hrcC 48h	13.2921	12.0163	3.72002	3.36296	2.50609	4.53109	8.13613	1
LOC104895073	104895073	XM_010681483.3	XP_010679785.1//PREDICTED: bZIP transcription factor 11 [Beta vulgaris subsp. vulgaris]		0.000285295	0.0168441	0.0675712	6.91158e-05	0.476558	-2.09838	Pab WT down vs Mock	0.00860189	0.699586	-1.42942	Pab hrcC down vs Mock	0.0420454	0.6812	-1.468	Pab WT down vs Pab hrcC	0.010692	1.60167	1.60167	Mock * 24h * Mock 24h up vs Mock * 12h * Mock 12h	0.962763	0.989997	-1.0101	Mock * 48h * Mock 48h down vs Mock * 12h * Mock 12h	0.00965497	0.618104	-1.61785	Mock * 48h * Mock 48h down vs Mock * 24h * Mock 24h	0.924326	0.969229	-1.03175	Pab WT * 24h * Pab WT 24h down vs Pab WT * 12h * Pab WT 12h	0.247707	0.618357	-1.61719	Pab WT * 48h * Pab WT 48h down vs Pab WT * 12h * Pab WT 12h	0.286514	0.637989	-1.56743	Pab WT * 48h * Pab WT 48h down vs Pab WT * 24h * Pab WT 24h	0.0203564	2.09806	2.09806	Pab hrcC * 24h * Pab hrcC 24h up vs Pab hrcC * 12h * Pab hrcC 12h	0.0275977	2.03462	2.03462	Pab hrcC * 48h * Pab hrcC 48h up vs Pab hrcC * 12h * Pab hrcC 12h	0.884801	0.969767	-1.03118	Pab hrcC * 48h * Pab hrcC 48h down vs Pab hrcC * 24h * Pab hrcC 24h	0.126551	0.66148	-1.51176	Pab WT * 12h * Pab WT 12h down vs Mock * 12h * Mock 12h	0.0265555	0.489545	-2.04271	Pab hrcC * 12h * Pab hrcC 12h down vs Mock * 12h * Mock 12h	0.426464	1.35121	1.35121	Pab WT * 12h * Pab WT 12h up vs Pab hrcC * 12h * Pab hrcC 12h	0.000250438	0.400286	-2.49821	Pab WT * 24h * Pab WT 24h down vs Mock * 24h * Mock 24h	0.014067	0.641265	-1.55942	Pab hrcC * 24h * Pab hrcC 24h down vs Mock * 24h * Mock 24h	0.0843953	0.624214	-1.60202	Pab WT * 24h * Pab WT 24h down vs Pab hrcC * 24h * Pab hrcC 24h	0.0131891	0.413164	-2.42035	Pab WT * 48h * Pab WT 48h down vs Mock * 48h * Mock 48h	0.977497	1.0061	1.0061	Pab hrcC * 48h * Pab hrcC 48h up vs Mock * 48h * Mock 48h	0.0124074	0.410657	-2.43512	Pab WT * 48h * Pab WT 48h down vs Pab hrcC * 48h * Pab hrcC 48h	13.2894	4098.57	5.16785	1593.81	2.64455	1631.2	2775.68	1
LOC104896156	104896156	BGI_novel_T000828,XM_010682871.3,XM_048644284.1	XP_010681173.1//PREDICTED: histone-lysine N-methyltransferase ASHH1 [Beta vulgaris subsp. vulgaris]		0.000285587	0.00416575	0.021379	8.76811e-05	1.26299	1.26299	Pab WT up vs Mock	0.145256	1.07966	1.07966	Pab hrcC up vs Mock	0.00253451	1.16981	1.16981	Pab WT up vs Pab hrcC	0.594213	0.953932	-1.04829	Mock * 24h * Mock 24h down vs Mock * 12h * Mock 12h	0.111442	0.857824	-1.16574	Mock * 48h * Mock 48h down vs Mock * 12h * Mock 12h	0.272693	0.899251	-1.11204	Mock * 48h * Mock 48h down vs Mock * 24h * Mock 24h	0.007656	0.793569	-1.26013	Pab WT * 24h * Pab WT 24h down vs Pab WT * 12h * Pab WT 12h	0.250422	1.08167	1.08167	Pab WT * 48h * Pab WT 48h up vs Pab WT * 12h * Pab WT 12h	0.000551073	1.36305	1.36305	Pab WT * 48h * Pab WT 48h up vs Pab WT * 24h * Pab WT 24h	0.029412	0.812175	-1.23126	Pab hrcC * 24h * Pab hrcC 24h down vs Pab hrcC * 12h * Pab hrcC 12h	0.754187	1.02524	1.02524	Pab hrcC * 48h * Pab hrcC 48h up vs Pab hrcC * 12h * Pab hrcC 12h	0.0151635	1.26234	1.26234	Pab hrcC * 48h * Pab hrcC 48h up vs Pab hrcC * 24h * Pab hrcC 24h	0.0126762	1.23511	1.23511	Pab WT * 12h * Pab WT 12h up vs Mock * 12h * Mock 12h	0.421326	1.0699	1.0699	Pab hrcC * 12h * Pab hrcC 12h up vs Mock * 12h * Mock 12h	0.0675583	1.15442	1.15442	Pab WT * 12h * Pab WT 12h up vs Pab hrcC * 12h * Pab hrcC 12h	0.761175	1.02748	1.02748	Pab WT * 24h * Pab WT 24h up vs Mock * 24h * Mock 24h	0.330288	0.910908	-1.09781	Pab hrcC * 24h * Pab hrcC 24h down vs Mock * 24h * Mock 24h	0.20694	1.12797	1.12797	Pab WT * 24h * Pab WT 24h up vs Pab hrcC * 24h * Pab hrcC 24h	2.42811e-05	1.55741	1.55741	Pab WT * 48h * Pab WT 48h up vs Mock * 48h * Mock 48h	0.0114685	1.2787	1.2787	Pab hrcC * 48h * Pab hrcC 48h up vs Mock * 48h * Mock 48h	0.0114685	1.21796	1.21796	Pab WT * 48h * Pab WT 48h up vs Pab hrcC * 48h * Pab hrcC 48h	13.2869	5.06476	7.54707	2.87683	3.76806	2.87266	3.43067	1
LOC104887820	104887820	XM_010672574.3	XP_010670876.1//PREDICTED: transmembrane protein 42 [Beta vulgaris subsp. vulgaris]		0.000286005	5.38878e-07	0.00680754	7.90539e-05	1.43963	1.43963	Pab WT up vs Mock	0.0963594	1.152	1.152	Pab hrcC up vs Mock	0.00380975	1.24968	1.24968	Pab WT up vs Pab hrcC	3.15543e-05	0.459262	-2.17741	Mock * 24h * Mock 24h down vs Mock * 12h * Mock 12h	8.44865e-05	0.504567	-1.9819	Mock * 48h * Mock 48h down vs Mock * 12h * Mock 12h	0.650168	1.09865	1.09865	Mock * 48h * Mock 48h up vs Mock * 24h * Mock 24h	0.00385964	0.689222	-1.45091	Pab WT * 24h * Pab WT 24h down vs Pab WT * 12h * Pab WT 12h	0.918206	1.00977	1.00977	Pab WT * 48h * Pab WT 48h up vs Pab WT * 12h * Pab WT 12h	0.00306538	1.46508	1.46508	Pab WT * 48h * Pab WT 48h up vs Pab WT * 24h * Pab WT 24h	5.10749e-05	0.532301	-1.87864	Pab hrcC * 24h * Pab hrcC 24h down vs Pab hrcC * 12h * Pab hrcC 12h	2.8948e-05	0.50857	-1.9663	Pab hrcC * 48h * Pab hrcC 48h down vs Pab hrcC * 12h * Pab hrcC 12h	0.791896	0.955418	-1.04666	Pab hrcC * 48h * Pab hrcC 48h down vs Pab hrcC * 24h * Pab hrcC 24h	0.634547	1.0475	1.0475	Pab WT * 12h * Pab WT 12h up vs Mock * 12h * Mock 12h	0.283844	1.10851	1.10851	Pab hrcC * 12h * Pab hrcC 12h up vs Mock * 12h * Mock 12h	0.542286	0.944957	-1.05825	Pab WT * 12h * Pab WT 12h down vs Pab hrcC * 12h * Pab hrcC 12h	0.0154723	1.572	1.572	Pab WT * 24h * Pab WT 24h up vs Mock * 24h * Mock 24h	0.199618	1.28481	1.28481	Pab hrcC * 24h * Pab hrcC 24h up vs Mock * 24h * Mock 24h	0.196047	1.22353	1.22353	Pab WT * 24h * Pab WT 24h up vs Pab hrcC * 24h * Pab hrcC 24h	2.41888e-05	2.09631	2.09631	Pab WT * 48h * Pab WT 48h up vs Mock * 48h * Mock 48h	0.55432	1.11731	1.11731	Pab hrcC * 48h * Pab hrcC 48h up vs Mock * 48h * Mock 48h	8.72466e-05	1.87622	1.87622	Pab WT * 48h * Pab WT 48h up vs Pab hrcC * 48h * Pab hrcC 48h	13.2833	32.0051	35.7449	86.1248	5.01347	24.1592	21.6849	1
LOC104899618	104899618	BGI_novel_T009077,BGI_novel_T009078,BGI_novel_T009079,XM_010686837.3,XM_048647905.1	XP_010685139.1//PREDICTED: disease resistance protein At4g27190 isoform X1 [Beta vulgaris subsp. vulgaris];XP_019106469.1//PREDICTED: putative disease resistance protein At4g10780 isoform X2 [Beta vulgaris subsp. vulgaris]		0.00028697	0.0271898	0.0113856	7.62089e-05	2.60115	2.60115	Pab WT up vs Mock	0.0793485	1.58485	1.58485	Pab hrcC up vs Mock	0.00462836	1.64126	1.64126	Pab WT up vs Pab hrcC	0.147436	0.48873	-2.04612	Mock * 24h * Mock 24h down vs Mock * 12h * Mock 12h	0.0791341	0.371413	-2.69242	Mock * 48h * Mock 48h down vs Mock * 12h * Mock 12h	0.732349	0.759956	-1.31587	Mock * 48h * Mock 48h down vs Mock * 24h * Mock 24h	0.482594	0.824221	-1.21327	Pab WT * 24h * Pab WT 24h down vs Pab WT * 12h * Pab WT 12h	0.0116664	1.68813	1.68813	Pab WT * 48h * Pab WT 48h up vs Pab WT * 12h * Pab WT 12h	0.00242546	2.04815	2.04815	Pab WT * 48h * Pab WT 48h up vs Pab WT * 24h * Pab WT 24h	0.0128097	0.400081	-2.49949	Pab hrcC * 24h * Pab hrcC 24h down vs Pab hrcC * 12h * Pab hrcC 12h	0.0319407	0.495112	-2.01975	Pab hrcC * 48h * Pab hrcC 48h down vs Pab hrcC * 12h * Pab hrcC 12h	0.666821	1.23753	1.23753	Pab hrcC * 48h * Pab hrcC 48h up vs Pab hrcC * 24h * Pab hrcC 24h	0.278294	1.37757	1.37757	Pab WT * 12h * Pab WT 12h up vs Mock * 12h * Mock 12h	0.117346	1.55554	1.55554	Pab hrcC * 12h * Pab hrcC 12h up vs Mock * 12h * Mock 12h	0.604671	0.885591	-1.12919	Pab WT * 12h * Pab WT 12h down vs Pab hrcC * 12h * Pab hrcC 12h	0.0715517	2.32321	2.32321	Pab WT * 24h * Pab WT 24h up vs Mock * 24h * Mock 24h	0.697046	1.27338	1.27338	Pab hrcC * 24h * Pab hrcC 24h up vs Mock * 24h * Mock 24h	0.14609	1.82444	1.82444	Pab WT * 24h * Pab WT 24h up vs Pab hrcC * 24h * Pab hrcC 24h	1.7525e-05	6.26127	6.26127	Pab WT * 48h * Pab WT 48h up vs Mock * 48h * Mock 48h	0.253108	2.0736	2.0736	Pab hrcC * 48h * Pab hrcC 48h up vs Mock * 48h * Mock 48h	0.000219716	3.01951	3.01951	Pab WT * 48h * Pab WT 48h up vs Pab hrcC * 48h * Pab hrcC 48h	13.2749	6159.69	4.43375	2057.3	4.4362	4116.87	4176.08	1
LOC104907343	104907343	XM_010696262.3	XP_010694564.1//PREDICTED: probable galacturonosyltransferase 9 [Beta vulgaris subsp. vulgaris]		0.000287366	0.000683515	0.0939221	7.39578e-05	1.93393	1.93393	Pab WT up vs Mock	0.0664846	1.35736	1.35736	Pab hrcC up vs Mock	0.00551603	1.42478	1.42478	Pab WT up vs Pab hrcC	0.0117483	0.436185	-2.29261	Mock * 24h * Mock 24h down vs Mock * 12h * Mock 12h	0.0164476	0.467978	-2.13685	Mock * 48h * Mock 48h down vs Mock * 12h * Mock 12h	0.876148	1.07289	1.07289	Mock * 48h * Mock 48h up vs Mock * 24h * Mock 24h	0.269393	0.821581	-1.21717	Pab WT * 24h * Pab WT 24h down vs Pab WT * 12h * Pab WT 12h	0.775974	1.04523	1.04523	Pab WT * 48h * Pab WT 48h up vs Pab WT * 12h * Pab WT 12h	0.170278	1.27221	1.27221	Pab WT * 48h * Pab WT 48h up vs Pab WT * 24h * Pab WT 24h	0.00130867	0.444389	-2.25028	Pab hrcC * 24h * Pab hrcC 24h down vs Pab hrcC * 12h * Pab hrcC 12h	0.0011212	0.434248	-2.30283	Pab hrcC * 48h * Pab hrcC 48h down vs Pab hrcC * 12h * Pab hrcC 12h	0.945455	0.977179	-1.02335	Pab hrcC * 48h * Pab hrcC 48h down vs Pab hrcC * 24h * Pab hrcC 24h	0.174186	1.28454	1.28454	Pab WT * 12h * Pab WT 12h up vs Mock * 12h * Mock 12h	0.0780393	1.3758	1.3758	Pab hrcC * 12h * Pab hrcC 12h up vs Mock * 12h * Mock 12h	0.655402	0.933666	-1.07105	Pab WT * 12h * Pab WT 12h down vs Pab hrcC * 12h * Pab hrcC 12h	0.00647341	2.41951	2.41951	Pab WT * 24h * Pab WT 24h up vs Mock * 24h * Mock 24h	0.395122	1.40168	1.40168	Pab hrcC * 24h * Pab hrcC 24h up vs Mock * 24h * Mock 24h	0.0404949	1.72615	1.72615	Pab WT * 24h * Pab WT 24h up vs Pab hrcC * 24h * Pab hrcC 24h	0.000386639	2.86901	2.86901	Pab WT * 48h * Pab WT 48h up vs Mock * 48h * Mock 48h	0.527872	1.27664	1.27664	Pab hrcC * 48h * Pab hrcC 48h up vs Mock * 48h * Mock 48h	0.00161908	2.24732	2.24732	Pab WT * 48h * Pab WT 48h up vs Pab hrcC * 48h * Pab hrcC 48h	13.2715	342.005	11.2273	289.325	2.34248	120.731	231.928	1
LOC104888585	104888585	XM_010673609.3,XM_019248356.2	XP_019103901.1//PREDICTED: bifunctional protein FolD 4, chloroplastic isoform X1 [Beta vulgaris subsp. vulgaris];XP_010671911.1//PREDICTED: bifunctional protein FolD 4, chloroplastic isoform X2 [Beta vulgaris subsp. vulgaris]		0.000287475	1.51419e-05	0.58219	7.73145e-05	1.58866	1.58866	Pab WT up vs Mock	0.00434833	1.37741	1.37741	Pab hrcC up vs Mock	0.0846891	1.15336	1.15336	Pab WT up vs Pab hrcC	0.00125956	0.507417	-1.97077	Mock * 24h * Mock 24h down vs Mock * 12h * Mock 12h	0.000293154	0.422757	-2.36543	Mock * 48h * Mock 48h down vs Mock * 12h * Mock 12h	0.519988	0.833155	-1.20026	Mock * 48h * Mock 48h down vs Mock * 24h * Mock 24h	0.00534624	0.678851	-1.47308	Pab WT * 24h * Pab WT 24h down vs Pab WT * 12h * Pab WT 12h	0.0165777	0.732044	-1.36604	Pab WT * 48h * Pab WT 48h down vs Pab WT * 12h * Pab WT 12h	0.606392	1.07836	1.07836	Pab WT * 48h * Pab WT 48h up vs Pab WT * 24h * Pab WT 24h	0.0371597	0.742665	-1.3465	Pab hrcC * 24h * Pab hrcC 24h down vs Pab hrcC * 12h * Pab hrcC 12h	0.00335216	0.613757	-1.62931	Pab hrcC * 48h * Pab hrcC 48h down vs Pab hrcC * 12h * Pab hrcC 12h	0.274402	0.826425	-1.21003	Pab hrcC * 48h * Pab hrcC 48h down vs Pab hrcC * 24h * Pab hrcC 24h	0.0493637	1.27189	1.27189	Pab WT * 12h * Pab WT 12h up vs Mock * 12h * Mock 12h	0.333334	1.12826	1.12826	Pab hrcC * 12h * Pab hrcC 12h up vs Mock * 12h * Mock 12h	0.280218	1.1273	1.1273	Pab WT * 12h * Pab WT 12h up vs Pab hrcC * 12h * Pab hrcC 12h	0.012909	1.7016	1.7016	Pab WT * 24h * Pab WT 24h up vs Mock * 24h * Mock 24h	0.0196114	1.65134	1.65134	Pab hrcC * 24h * Pab hrcC 24h up vs Mock * 24h * Mock 24h	0.845491	1.03044	1.03044	Pab WT * 24h * Pab WT 24h up vs Pab hrcC * 24h * Pab hrcC 24h	0.000959746	2.2024	2.2024	Pab WT * 48h * Pab WT 48h up vs Mock * 48h * Mock 48h	0.0510177	1.638	1.638	Pab hrcC * 48h * Pab hrcC 48h up vs Mock * 48h * Mock 48h	0.0808824	1.34457	1.34457	Pab WT * 48h * Pab WT 48h up vs Pab hrcC * 48h * Pab hrcC 48h	13.2706	224.993	21.8872	371.082	0.731541	24.8056	152.589	1
LOC104906194	104906194	BGI_novel_T001538,BGI_novel_T001539,BGI_novel_T001540,XM_010694912.3,XM_010694913.3,XM_010694917.3,XM_048638293.1,XM_048638294.1	XP_010693219.1//PREDICTED: binding partner of ACD11 1 isoform X2 [Beta vulgaris subsp. vulgaris];XP_010693214.1//PREDICTED: binding partner of ACD11 1 isoform X1 [Beta vulgaris subsp. vulgaris]		0.000287532	0.00170993	0.00278188	0.000803937	1.27907	1.27907	Pab WT up vs Mock	0.445102	0.945795	-1.05731	Pab hrcC down vs Mock	0.000143287	1.35238	1.35238	Pab WT up vs Pab hrcC	0.0205302	0.750174	-1.33302	Mock * 24h * Mock 24h down vs Mock * 12h * Mock 12h	0.00748633	0.703727	-1.42101	Mock * 48h * Mock 48h down vs Mock * 12h * Mock 12h	0.642456	0.938085	-1.066	Mock * 48h * Mock 48h down vs Mock * 24h * Mock 24h	0.0394726	0.786906	-1.2708	Pab WT * 24h * Pab WT 24h down vs Pab WT * 12h * Pab WT 12h	0.0101531	1.27558	1.27558	Pab WT * 48h * Pab WT 48h up vs Pab WT * 12h * Pab WT 12h	7.61545e-05	1.621	1.621	Pab WT * 48h * Pab WT 48h up vs Pab WT * 24h * Pab WT 24h	0.0253975	0.736995	-1.35686	Pab hrcC * 24h * Pab hrcC 24h down vs Pab hrcC * 12h * Pab hrcC 12h	0.0937752	0.809077	-1.23598	Pab hrcC * 48h * Pab hrcC 48h down vs Pab hrcC * 12h * Pab hrcC 12h	0.512601	1.09781	1.09781	Pab hrcC * 48h * Pab hrcC 48h up vs Pab hrcC * 24h * Pab hrcC 24h	0.803084	1.02489	1.02489	Pab WT * 12h * Pab WT 12h up vs Mock * 12h * Mock 12h	0.380436	0.911556	-1.09703	Pab hrcC * 12h * Pab hrcC 12h down vs Mock * 12h * Mock 12h	0.264299	1.12433	1.12433	Pab WT * 12h * Pab WT 12h up vs Pab hrcC * 12h * Pab hrcC 12h	0.574011	1.07508	1.07508	Pab WT * 24h * Pab WT 24h up vs Mock * 24h * Mock 24h	0.436027	0.895542	-1.11664	Pab hrcC * 24h * Pab hrcC 24h down vs Mock * 24h * Mock 24h	0.187765	1.20048	1.20048	Pab WT * 24h * Pab WT 24h up vs Pab hrcC * 24h * Pab hrcC 24h	8.53134e-06	1.85772	1.85772	Pab WT * 48h * Pab WT 48h up vs Mock * 48h * Mock 48h	0.735166	1.04802	1.04802	Pab hrcC * 48h * Pab hrcC 48h up vs Mock * 48h * Mock 48h	1.72684e-05	1.7726	1.7726	Pab WT * 48h * Pab WT 48h up vs Pab hrcC * 48h * Pab hrcC 48h	13.2701	885.211	9.26793	618.238	6.09347	812.958	600.366	1
LOC104890382	104890382	XM_019248704.2	XP_019104249.1//PREDICTED: exonuclease DPD1, chloroplastic/mitochondrial [Beta vulgaris subsp. vulgaris]		0.000287633	2.42891e-05	0.36755	6.86774e-05	1.43051	1.43051	Pab WT up vs Mock	0.0358667	1.18998	1.18998	Pab hrcC up vs Mock	0.0101471	1.20213	1.20213	Pab WT up vs Pab hrcC	0.0037646	0.621875	-1.60804	Mock * 24h * Mock 24h down vs Mock * 12h * Mock 12h	0.0286379	0.729493	-1.37082	Mock * 48h * Mock 48h down vs Mock * 12h * Mock 12h	0.356465	1.17305	1.17305	Mock * 48h * Mock 48h up vs Mock * 24h * Mock 24h	0.000735468	0.645361	-1.54952	Pab WT * 24h * Pab WT 24h down vs Pab WT * 12h * Pab WT 12h	0.492378	0.938778	-1.06521	Pab WT * 48h * Pab WT 48h down vs Pab WT * 12h * Pab WT 12h	0.0034964	1.45466	1.45466	Pab WT * 48h * Pab WT 48h up vs Pab WT * 24h * Pab WT 24h	0.00185524	0.648169	-1.54281	Pab hrcC * 24h * Pab hrcC 24h down vs Pab hrcC * 12h * Pab hrcC 12h	0.0112777	0.727498	-1.37457	Pab hrcC * 48h * Pab hrcC 48h down vs Pab hrcC * 12h * Pab hrcC 12h	0.422003	1.12239	1.12239	Pab hrcC * 48h * Pab hrcC 48h up vs Pab hrcC * 24h * Pab hrcC 24h	0.0161922	1.30165	1.30165	Pab WT * 12h * Pab WT 12h up vs Mock * 12h * Mock 12h	0.135308	1.1778	1.1778	Pab hrcC * 12h * Pab hrcC 12h up vs Mock * 12h * Mock 12h	0.290451	1.10515	1.10515	Pab WT * 12h * Pab WT 12h up vs Pab hrcC * 12h * Pab hrcC 12h	0.0710406	1.35081	1.35081	Pab WT * 24h * Pab WT 24h up vs Mock * 24h * Mock 24h	0.229186	1.2276	1.2276	Pab hrcC * 24h * Pab hrcC 24h up vs Mock * 24h * Mock 24h	0.508991	1.10036	1.10036	Pab WT * 24h * Pab WT 24h up vs Pab hrcC * 24h * Pab hrcC 24h	0.000402546	1.67509	1.67509	Pab WT * 48h * Pab WT 48h up vs Mock * 48h * Mock 48h	0.277427	1.17458	1.17458	Pab hrcC * 48h * Pab hrcC 48h up vs Mock * 48h * Mock 48h	0.00484499	1.42611	1.42611	Pab WT * 48h * Pab WT 48h up vs Pab hrcC * 48h * Pab hrcC 48h	13.2692	267.49	20.3072	409.367	1.14443	46.1405	181.428	1
LOC104906021	104906021	BGI_novel_T001245,XM_010694705.3	XP_010693007.1//PREDICTED: putative peptidyl-tRNA hydrolase PTRHD1 [Beta vulgaris subsp. vulgaris]		0.00028882	0.617937	0.475406	6.8094e-05	1.46393	1.46393	Pab WT up vs Mock	0.0298097	1.21279	1.21279	Pab hrcC up vs Mock	0.0122384	1.20707	1.20707	Pab WT up vs Pab hrcC	0.767529	0.955091	-1.04702	Mock * 24h * Mock 24h down vs Mock * 12h * Mock 12h	0.592853	0.918538	-1.08869	Mock * 48h * Mock 48h down vs Mock * 12h * Mock 12h	0.809778	0.961728	-1.0398	Mock * 48h * Mock 48h down vs Mock * 24h * Mock 24h	0.396323	0.906602	-1.10302	Pab WT * 24h * Pab WT 24h down vs Pab WT * 12h * Pab WT 12h	0.298174	1.11515	1.11515	Pab WT * 48h * Pab WT 48h up vs Pab WT * 12h * Pab WT 12h	0.0681776	1.23004	1.23004	Pab WT * 48h * Pab WT 48h up vs Pab WT * 24h * Pab WT 24h	0.675343	0.947819	-1.05505	Pab hrcC * 24h * Pab hrcC 24h down vs Pab hrcC * 12h * Pab hrcC 12h	0.456656	0.906758	-1.10283	Pab hrcC * 48h * Pab hrcC 48h down vs Pab hrcC * 12h * Pab hrcC 12h	0.74149	0.956679	-1.04528	Pab hrcC * 48h * Pab hrcC 48h down vs Pab hrcC * 24h * Pab hrcC 24h	0.0173257	1.39217	1.39217	Pab WT * 12h * Pab WT 12h up vs Mock * 12h * Mock 12h	0.157187	1.22089	1.22089	Pab hrcC * 12h * Pab hrcC 12h up vs Mock * 12h * Mock 12h	0.26736	1.14029	1.14029	Pab WT * 12h * Pab WT 12h up vs Pab hrcC * 12h * Pab hrcC 12h	0.0550135	1.32149	1.32149	Pab WT * 24h * Pab WT 24h up vs Mock * 24h * Mock 24h	0.193589	1.21159	1.21159	Pab hrcC * 24h * Pab hrcC 24h up vs Mock * 24h * Mock 24h	0.492006	1.0907	1.0907	Pab WT * 24h * Pab WT 24h up vs Pab hrcC * 24h * Pab hrcC 24h	0.000496334	1.69016	1.69016	Pab WT * 48h * Pab WT 48h up vs Mock * 48h * Mock 48h	0.223839	1.20523	1.20523	Pab hrcC * 48h * Pab hrcC 48h up vs Mock * 48h * Mock 48h	0.00808446	1.40236	1.40236	Pab WT * 48h * Pab WT 48h up vs Pab hrcC * 48h * Pab hrcC 48h	13.259	36.2925	0.494475	1.35347	0.917057	5.02033	24.6347	1
LOC104906784	104906784	BGI_novel_T003299,BGI_novel_T003300,BGI_novel_T003301,BGI_novel_T003302,BGI_novel_T003303,BGI_novel_T003304,BGI_novel_T003305,BGI_novel_T003306,XM_010695586.3,XM_010695588.3,XM_010695589.3,XM_010695591.3,XM_010695593.3,XM_019252469.2,XM_048641308.1,XM_048641309.1,XM_048641310.1,XM_048641312.1,XM_048641313.1,XM_048641314.1	XP_021851271.1//cationic amino acid transporter 2, vacuolar-like [Spinacia oleracea];XP_010693893.1//PREDICTED: cationic amino acid transporter 2, vacuolar isoform X2 [Beta vulgaris subsp. vulgaris]		0.000289098	5.81222e-05	0.0366348	0.000106495	0.566006	-1.76677	Pab WT down vs Mock	0.00151264	0.671568	-1.48905	Pab hrcC down vs Mock	0.245405	0.842813	-1.1865	Pab WT down vs Pab hrcC	0.000223587	0.516716	-1.9353	Mock * 24h * Mock 24h down vs Mock * 12h * Mock 12h	0.00049433	0.554452	-1.80358	Mock * 48h * Mock 48h down vs Mock * 12h * Mock 12h	0.723798	1.07303	1.07303	Mock * 48h * Mock 48h up vs Mock * 24h * Mock 24h	0.0137454	0.553898	-1.80539	Pab WT * 24h * Pab WT 24h down vs Pab WT * 12h * Pab WT 12h	0.000291024	0.26833	-3.72675	Pab WT * 48h * Pab WT 48h down vs Pab WT * 12h * Pab WT 12h	0.0975723	0.48444	-2.06424	Pab WT * 48h * Pab WT 48h down vs Pab WT * 24h * Pab WT 24h	0.912233	0.97685	-1.0237	Pab hrcC * 24h * Pab hrcC 24h down vs Pab hrcC * 12h * Pab hrcC 12h	0.268006	0.763287	-1.31012	Pab hrcC * 48h * Pab hrcC 48h down vs Pab hrcC * 12h * Pab hrcC 12h	0.316088	0.781375	-1.27979	Pab hrcC * 48h * Pab hrcC 48h down vs Pab hrcC * 24h * Pab hrcC 24h	0.00324246	0.64333	-1.55441	Pab WT * 12h * Pab WT 12h down vs Mock * 12h * Mock 12h	0.000184875	0.507613	-1.97	Pab hrcC * 12h * Pab hrcC 12h down vs Mock * 12h * Mock 12h	0.213034	1.26736	1.26736	Pab WT * 12h * Pab WT 12h up vs Pab hrcC * 12h * Pab hrcC 12h	0.144488	0.689622	-1.45007	Pab WT * 24h * Pab WT 24h down vs Mock * 24h * Mock 24h	0.844975	0.959641	-1.04206	Pab hrcC * 24h * Pab hrcC 24h down vs Mock * 24h * Mock 24h	0.201024	0.718625	-1.39155	Pab WT * 24h * Pab WT 24h down vs Pab hrcC * 24h * Pab hrcC 24h	0.00190584	0.311343	-3.21189	Pab WT * 48h * Pab WT 48h down vs Mock * 48h * Mock 48h	0.129566	0.698806	-1.43101	Pab hrcC * 48h * Pab hrcC 48h down vs Mock * 48h * Mock 48h	0.0559128	0.445536	-2.24449	Pab WT * 48h * Pab WT 48h down vs Pab hrcC * 48h * Pab hrcC 48h	13.2566	178.27	17.5994	236.669	3.22791	86.8152	121.028	1
LOC104903875	104903875	XM_010692001.3	XP_010690303.1//PREDICTED: serine/threonine-protein kinase STY46 [Beta vulgaris subsp. vulgaris]		0.00028992	2.4407e-06	0.624177	0.000118747	0.636171	-1.5719	Pab WT down vs Mock	0.0011856	0.713703	-1.40114	Pab hrcC down vs Mock	0.31151	0.891367	-1.12187	Pab WT down vs Pab hrcC	0.00138522	0.625717	-1.59817	Mock * 24h * Mock 24h down vs Mock * 12h * Mock 12h	0.00472123	0.680515	-1.46947	Mock * 48h * Mock 48h down vs Mock * 12h * Mock 12h	0.587228	1.08758	1.08758	Mock * 48h * Mock 48h up vs Mock * 24h * Mock 24h	0.000103012	0.395127	-2.53083	Pab WT * 24h * Pab WT 24h down vs Pab WT * 12h * Pab WT 12h	0.00014051	0.412558	-2.4239	Pab WT * 48h * Pab WT 48h down vs Pab WT * 12h * Pab WT 12h	0.888113	1.04411	1.04411	Pab WT * 48h * Pab WT 48h up vs Pab WT * 24h * Pab WT 24h	0.00607814	0.586854	-1.704	Pab hrcC * 24h * Pab hrcC 24h down vs Pab hrcC * 12h * Pab hrcC 12h	0.0105291	0.620495	-1.61162	Pab hrcC * 48h * Pab hrcC 48h down vs Pab hrcC * 12h * Pab hrcC 12h	0.803106	1.05732	1.05732	Pab hrcC * 48h * Pab hrcC 48h up vs Pab hrcC * 24h * Pab hrcC 24h	0.07355	0.811622	-1.2321	Pab WT * 12h * Pab WT 12h down vs Mock * 12h * Mock 12h	0.0194625	0.745674	-1.34107	Pab hrcC * 12h * Pab hrcC 12h down vs Mock * 12h * Mock 12h	0.514343	1.08844	1.08844	Pab WT * 12h * Pab WT 12h up vs Pab hrcC * 12h * Pab hrcC 12h	0.0065011	0.512523	-1.95113	Pab WT * 24h * Pab WT 24h down vs Mock * 24h * Mock 24h	0.0739184	0.699361	-1.42988	Pab hrcC * 24h * Pab hrcC 24h down vs Mock * 24h * Mock 24h	0.253649	0.732845	-1.36455	Pab WT * 24h * Pab WT 24h down vs Pab hrcC * 24h * Pab hrcC 24h	0.00263253	0.49204	-2.03235	Pab WT * 48h * Pab WT 48h down vs Mock * 48h * Mock 48h	0.0413349	0.679907	-1.47079	Pab hrcC * 48h * Pab hrcC 48h down vs Mock * 48h * Mock 48h	0.213516	0.723687	-1.38181	Pab WT * 48h * Pab WT 48h down vs Pab hrcC * 48h * Pab hrcC 48h	13.2496	1569.44	28.8314	3415.13	0.665391	157.634	1066.07	1
LOC104908328	104908328	BGI_novel_T005867,XM_010697421.2,XM_048644566.1	XP_010695723.1//PREDICTED: pectin acetylesterase 5 [Beta vulgaris subsp. vulgaris]		0.000290156	0.097145	0.0677626	0.000127537	1.56488	1.56488	Pab WT up vs Mock	0.358215	1.10974	1.10974	Pab hrcC up vs Mock	0.00102433	1.41014	1.41014	Pab WT up vs Pab hrcC	0.149919	0.736352	-1.35805	Mock * 24h * Mock 24h down vs Mock * 12h * Mock 12h	0.476382	0.872503	-1.14613	Mock * 48h * Mock 48h down vs Mock * 12h * Mock 12h	0.447424	1.1849	1.1849	Mock * 48h * Mock 48h up vs Mock * 24h * Mock 24h	0.395887	1.13808	1.13808	Pab WT * 24h * Pab WT 24h up vs Pab WT * 12h * Pab WT 12h	0.00243113	1.55924	1.55924	Pab WT * 48h * Pab WT 48h up vs Pab WT * 12h * Pab WT 12h	0.0161883	1.37007	1.37007	Pab WT * 48h * Pab WT 48h up vs Pab WT * 24h * Pab WT 24h	0.888325	1.02674	1.02674	Pab hrcC * 24h * Pab hrcC 24h up vs Pab hrcC * 12h * Pab hrcC 12h	0.698865	1.0738	1.0738	Pab hrcC * 48h * Pab hrcC 48h up vs Pab hrcC * 12h * Pab hrcC 12h	0.804908	1.04583	1.04583	Pab hrcC * 48h * Pab hrcC 48h up vs Pab hrcC * 24h * Pab hrcC 24h	0.559647	1.10419	1.10419	Pab WT * 12h * Pab WT 12h up vs Mock * 12h * Mock 12h	0.709921	0.933755	-1.07094	Pab hrcC * 12h * Pab hrcC 12h down vs Mock * 12h * Mock 12h	0.343788	1.18253	1.18253	Pab WT * 12h * Pab WT 12h up vs Pab hrcC * 12h * Pab hrcC 12h	0.00823568	1.7066	1.7066	Pab WT * 24h * Pab WT 24h up vs Mock * 24h * Mock 24h	0.220764	1.30199	1.30199	Pab hrcC * 24h * Pab hrcC 24h up vs Mock * 24h * Mock 24h	0.106417	1.31076	1.31076	Pab WT * 24h * Pab WT 24h up vs Pab hrcC * 24h * Pab hrcC 24h	0.000130165	1.97329	1.97329	Pab WT * 48h * Pab WT 48h up vs Mock * 48h * Mock 48h	0.467354	1.14918	1.14918	Pab hrcC * 48h * Pab hrcC 48h up vs Mock * 48h * Mock 48h	0.000669412	1.71713	1.71713	Pab WT * 48h * Pab WT 48h up vs Pab hrcC * 48h * Pab hrcC 48h	13.2476	122.45	2.66142	24.5999	2.64192	48.8393	83.1883	1
LOC104892620	104892620	XM_010678600.3	XP_010676902.1//PREDICTED: embryogenesis-associated protein EMB8 [Beta vulgaris subsp. vulgaris]		0.000290715	0.000106965	0.0354002	7.05756e-05	0.706518	-1.41539	Pab WT down vs Mock	0.0430046	0.875366	-1.14238	Pab hrcC down vs Mock	0.0085715	0.807112	-1.23899	Pab WT down vs Pab hrcC	0.0011246	1.43948	1.43948	Mock * 24h * Mock 24h up vs Mock * 12h * Mock 12h	0.9836	0.997632	-1.00237	Mock * 48h * Mock 48h down vs Mock * 12h * Mock 12h	0.00107356	0.693051	-1.4429	Mock * 48h * Mock 48h down vs Mock * 24h * Mock 24h	0.482893	0.915424	-1.09239	Pab WT * 24h * Pab WT 24h down vs Pab WT * 12h * Pab WT 12h	0.00381587	0.608181	-1.64425	Pab WT * 48h * Pab WT 48h down vs Pab WT * 12h * Pab WT 12h	0.0179951	0.664371	-1.50518	Pab WT * 48h * Pab WT 48h down vs Pab WT * 24h * Pab WT 24h	0.00822438	1.37589	1.37589	Pab hrcC * 24h * Pab hrcC 24h up vs Pab hrcC * 12h * Pab hrcC 12h	0.862366	0.977734	-1.02277	Pab hrcC * 48h * Pab hrcC 48h down vs Pab hrcC * 12h * Pab hrcC 12h	0.00560355	0.710621	-1.40722	Pab hrcC * 48h * Pab hrcC 48h down vs Pab hrcC * 24h * Pab hrcC 24h	0.743588	0.962267	-1.03921	Pab WT * 12h * Pab WT 12h down vs Mock * 12h * Mock 12h	0.377234	0.897159	-1.11463	Pab hrcC * 12h * Pab hrcC 12h down vs Mock * 12h * Mock 12h	0.573616	1.07257	1.07257	Pab WT * 12h * Pab WT 12h up vs Pab hrcC * 12h * Pab hrcC 12h	0.000111002	0.611945	-1.63413	Pab WT * 24h * Pab WT 24h down vs Mock * 24h * Mock 24h	0.0877485	0.857525	-1.16615	Pab hrcC * 24h * Pab hrcC 24h down vs Mock * 24h * Mock 24h	0.00601793	0.713618	-1.40131	Pab WT * 24h * Pab WT 24h down vs Pab hrcC * 24h * Pab hrcC 24h	0.00191263	0.586621	-1.70468	Pab WT * 48h * Pab WT 48h down vs Mock * 48h * Mock 48h	0.302994	0.879264	-1.13731	Pab hrcC * 48h * Pab hrcC 48h down vs Mock * 48h * Mock 48h	0.0192684	0.667173	-1.49886	Pab WT * 48h * Pab WT 48h down vs Pab hrcC * 48h * Pab hrcC 48h	13.2429	260.128	15.8564	311.465	3.2615	128.131	176.786	1
LOC104891425	104891425	XM_010677120.3	XP_010675422.1//PREDICTED: ABC transporter I family member 17 [Beta vulgaris subsp. vulgaris]		0.000290996	0.000796297	0.00608786	0.000100193	2.32057	2.32057	Pab WT up vs Mock	0.206543	1.34854	1.34854	Pab hrcC up vs Mock	0.00181364	1.7208	1.7208	Pab WT up vs Pab hrcC	0.134572	0.466614	-2.1431	Mock * 24h * Mock 24h down vs Mock * 12h * Mock 12h	0.472532	0.750199	-1.33298	Mock * 48h * Mock 48h down vs Mock * 12h * Mock 12h	0.41575	1.60775	1.60775	Mock * 48h * Mock 48h up vs Mock * 24h * Mock 24h	0.0962025	0.587687	-1.70159	Pab WT * 24h * Pab WT 24h down vs Pab WT * 12h * Pab WT 12h	0.000680548	1.96174	1.96174	Pab WT * 48h * Pab WT 48h up vs Pab WT * 12h * Pab WT 12h	1.53507e-05	3.33808	3.33808	Pab WT * 48h * Pab WT 48h up vs Pab WT * 24h * Pab WT 24h	0.0695325	0.49115	-2.03604	Pab hrcC * 24h * Pab hrcC 24h down vs Pab hrcC * 12h * Pab hrcC 12h	0.513451	0.824227	-1.21326	Pab hrcC * 48h * Pab hrcC 48h down vs Pab hrcC * 12h * Pab hrcC 12h	0.222618	1.67816	1.67816	Pab hrcC * 48h * Pab hrcC 48h up vs Pab hrcC * 24h * Pab hrcC 24h	0.203418	1.44932	1.44932	Pab WT * 12h * Pab WT 12h up vs Mock * 12h * Mock 12h	0.403679	1.29114	1.29114	Pab hrcC * 12h * Pab hrcC 12h up vs Mock * 12h * Mock 12h	0.647739	1.12252	1.12252	Pab WT * 12h * Pab WT 12h up vs Pab hrcC * 12h * Pab hrcC 12h	0.272769	1.82538	1.82538	Pab WT * 24h * Pab WT 24h up vs Mock * 24h * Mock 24h	0.628592	1.35903	1.35903	Pab hrcC * 24h * Pab hrcC 24h up vs Mock * 24h * Mock 24h	0.530736	1.34315	1.34315	Pab WT * 24h * Pab WT 24h up vs Pab hrcC * 24h * Pab hrcC 24h	8.33289e-06	3.78993	3.78993	Pab WT * 48h * Pab WT 48h up vs Mock * 48h * Mock 48h	0.368552	1.41854	1.41854	Pab hrcC * 48h * Pab hrcC 48h up vs Mock * 48h * Mock 48h	5.71005e-05	2.67171	2.67171	Pab WT * 48h * Pab WT 48h up vs Pab hrcC * 48h * Pab hrcC 48h	13.2405	1295.15	10.8869	1064.93	5.14292	1006.13	880.356	1
LOC104885077	104885077	XM_010669781.3,XM_010669783.3,XR_007272952.1,XR_007272953.1	XP_010668085.1//PREDICTED: chaperone protein dnaJ 1, mitochondrial isoform X2 [Beta vulgaris subsp. vulgaris];XP_010668083.1//PREDICTED: chaperone protein dnaJ 1, mitochondrial isoform X1 [Beta vulgaris subsp. vulgaris]		0.000291153	5.13398e-09	0.104285	0.000193053	1.53161	1.53161	Pab WT up vs Mock	0.000521288	1.48035	1.48035	Pab hrcC up vs Mock	0.658271	1.03463	1.03463	Pab WT up vs Pab hrcC	0.00178682	0.529804	-1.88749	Mock * 24h * Mock 24h down vs Mock * 12h * Mock 12h	0.000275926	0.421842	-2.37055	Mock * 48h * Mock 48h down vs Mock * 12h * Mock 12h	0.411582	0.796223	-1.25593	Mock * 48h * Mock 48h down vs Mock * 24h * Mock 24h	3.64554e-05	0.522928	-1.91231	Pab WT * 24h * Pab WT 24h down vs Pab WT * 12h * Pab WT 12h	3.35725e-05	0.51951	-1.92489	Pab WT * 48h * Pab WT 48h down vs Pab WT * 12h * Pab WT 12h	0.96936	0.993464	-1.00658	Pab WT * 48h * Pab WT 48h down vs Pab WT * 24h * Pab WT 24h	8.91754e-07	0.421026	-2.37515	Pab hrcC * 24h * Pab hrcC 24h down vs Pab hrcC * 12h * Pab hrcC 12h	2.44808e-07	0.364854	-2.74082	Pab hrcC * 48h * Pab hrcC 48h down vs Pab hrcC * 12h * Pab hrcC 12h	0.48828	0.866585	-1.15395	Pab hrcC * 48h * Pab hrcC 48h down vs Pab hrcC * 24h * Pab hrcC 24h	0.00200574	1.46353	1.46353	Pab WT * 12h * Pab WT 12h up vs Mock * 12h * Mock 12h	0.000140272	1.61776	1.61776	Pab hrcC * 12h * Pab hrcC 12h up vs Mock * 12h * Mock 12h	0.245354	0.904664	-1.10538	Pab WT * 12h * Pab WT 12h down vs Pab hrcC * 12h * Pab hrcC 12h	0.0832708	1.44453	1.44453	Pab WT * 24h * Pab WT 24h up vs Mock * 24h * Mock 24h	0.254066	1.2856	1.2856	Pab hrcC * 24h * Pab hrcC 24h up vs Mock * 24h * Mock 24h	0.520356	1.12362	1.12362	Pab WT * 24h * Pab WT 24h up vs Pab hrcC * 24h * Pab hrcC 24h	0.0167956	1.80237	1.80237	Pab WT * 48h * Pab WT 48h up vs Mock * 48h * Mock 48h	0.206253	1.39921	1.39921	Pab hrcC * 48h * Pab hrcC 48h up vs Mock * 48h * Mock 48h	0.201994	1.28814	1.28814	Pab WT * 48h * Pab WT 48h up vs Pab hrcC * 48h * Pab hrcC 48h	13.2391	41.8916	66.0418	208.971	2.24796	14.2261	28.478	1
LOC104884023	104884023	BGI_novel_T001111,XM_010668613.3	XP_010666915.1//PREDICTED: protein Simiate [Beta vulgaris subsp. vulgaris]		0.000291778	0.00260912	0.427895	8.6696e-05	1.41804	1.41804	Pab WT up vs Mock	0.129897	1.13186	1.13186	Pab hrcC up vs Mock	0.00289149	1.25284	1.25284	Pab WT up vs Pab hrcC	0.0400542	0.749318	-1.33455	Mock * 24h * Mock 24h down vs Mock * 12h * Mock 12h	0.00303018	0.61221	-1.63343	Mock * 48h * Mock 48h down vs Mock * 12h * Mock 12h	0.241785	0.817023	-1.22396	Mock * 48h * Mock 48h down vs Mock * 24h * Mock 24h	0.60674	0.949041	-1.0537	Pab WT * 24h * Pab WT 24h down vs Pab WT * 12h * Pab WT 12h	0.459581	0.92649	-1.07934	Pab WT * 48h * Pab WT 48h down vs Pab WT * 12h * Pab WT 12h	0.819277	0.976238	-1.02434	Pab WT * 48h * Pab WT 48h down vs Pab WT * 24h * Pab WT 24h	0.112608	0.822065	-1.21645	Pab hrcC * 24h * Pab hrcC 24h down vs Pab hrcC * 12h * Pab hrcC 12h	0.0104308	0.695038	-1.43877	Pab hrcC * 48h * Pab hrcC 48h down vs Pab hrcC * 12h * Pab hrcC 12h	0.249193	0.845478	-1.18276	Pab hrcC * 48h * Pab hrcC 48h down vs Pab hrcC * 24h * Pab hrcC 24h	0.163499	1.16456	1.16456	Pab WT * 12h * Pab WT 12h up vs Mock * 12h * Mock 12h	0.591445	1.0619	1.0619	Pab hrcC * 12h * Pab hrcC 12h up vs Mock * 12h * Mock 12h	0.376757	1.09668	1.09668	Pab WT * 12h * Pab WT 12h up vs Pab hrcC * 12h * Pab hrcC 12h	0.00563767	1.47497	1.47497	Pab WT * 24h * Pab WT 24h up vs Mock * 24h * Mock 24h	0.289466	1.165	1.165	Pab hrcC * 24h * Pab hrcC 24h up vs Mock * 24h * Mock 24h	0.0551742	1.26607	1.26607	Pab WT * 24h * Pab WT 24h up vs Pab hrcC * 24h * Pab hrcC 24h	0.000642338	1.7624	1.7624	Pab WT * 48h * Pab WT 48h up vs Mock * 48h * Mock 48h	0.281177	1.20557	1.20557	Pab hrcC * 48h * Pab hrcC 48h up vs Mock * 48h * Mock 48h	0.00752966	1.46188	1.46188	Pab WT * 48h * Pab WT 48h up vs Pab hrcC * 48h * Pab hrcC 48h	13.2338	194.638	8.43005	123.986	1.01084	29.734	132.368	1
LOC104890552	104890552	XM_010676081.3,XM_048643419.1,XR_007273603.1,XR_007273604.1	XP_010674383.1//PREDICTED: diacylglycerol kinase 2 [Beta vulgaris subsp. vulgaris]		0.000292253	0.394552	0.00356954	9.48259e-05	1.72135	1.72135	Pab WT up vs Mock	0.174308	1.20446	1.20446	Pab hrcC up vs Mock	0.00216029	1.42915	1.42915	Pab WT up vs Pab hrcC	0.912462	1.02748	1.02748	Mock * 24h * Mock 24h up vs Mock * 12h * Mock 12h	0.765968	0.925524	-1.08047	Mock * 48h * Mock 48h down vs Mock * 12h * Mock 12h	0.683993	0.900774	-1.11016	Mock * 48h * Mock 48h down vs Mock * 24h * Mock 24h	0.21108	1.252	1.252	Pab WT * 24h * Pab WT 24h up vs Pab WT * 12h * Pab WT 12h	0.00107216	1.75599	1.75599	Pab WT * 48h * Pab WT 48h up vs Pab WT * 12h * Pab WT 12h	0.018345	1.40255	1.40255	Pab WT * 48h * Pab WT 48h up vs Pab WT * 24h * Pab WT 24h	0.0134482	0.582103	-1.71791	Pab hrcC * 24h * Pab hrcC 24h down vs Pab hrcC * 12h * Pab hrcC 12h	0.0223219	0.618792	-1.61605	Pab hrcC * 48h * Pab hrcC 48h down vs Pab hrcC * 12h * Pab hrcC 12h	0.812598	1.06303	1.06303	Pab hrcC * 48h * Pab hrcC 48h up vs Pab hrcC * 24h * Pab hrcC 24h	0.290741	1.26826	1.26826	Pab WT * 12h * Pab WT 12h up vs Mock * 12h * Mock 12h	0.0223219	1.61605	1.61605	Pab hrcC * 12h * Pab hrcC 12h up vs Mock * 12h * Mock 12h	0.175232	0.784787	-1.27423	Pab WT * 12h * Pab WT 12h down vs Pab hrcC * 12h * Pab hrcC 12h	0.0354566	1.54539	1.54539	Pab WT * 24h * Pab WT 24h up vs Mock * 24h * Mock 24h	0.728874	0.915552	-1.09224	Pab hrcC * 24h * Pab hrcC 24h down vs Mock * 24h * Mock 24h	0.0171404	1.68793	1.68793	Pab WT * 24h * Pab WT 24h up vs Pab hrcC * 24h * Pab hrcC 24h	5.07362e-05	2.40625	2.40625	Pab WT * 48h * Pab WT 48h up vs Mock * 48h * Mock 48h	0.765968	1.08047	1.08047	Pab hrcC * 48h * Pab hrcC 48h up vs Mock * 48h * Mock 48h	9.7189e-05	2.22704	2.22704	Pab WT * 48h * Pab WT 48h up vs Pab hrcC * 48h * Pab hrcC 48h	13.2298	51.2313	0.979752	3.79401	5.78243	44.7839	34.8517	1
LOC104890978	104890978	BGI_novel_T004548,XM_010676605.3,XM_010676606.3,XR_002039720.2	XP_010674908.1//PREDICTED: uncharacterized protein LOC104890978 isoform X2 [Beta vulgaris subsp. vulgaris];XP_010674907.1//PREDICTED: uncharacterized protein LOC104890978 isoform X1 [Beta vulgaris subsp. vulgaris]		0.00029306	0.00803371	0.351794	9.57417e-05	1.85965	1.85965	Pab WT up vs Mock	0.00212045	1.61799	1.61799	Pab hrcC up vs Mock	0.178043	1.14936	1.14936	Pab WT up vs Pab hrcC	0.059706	0.577049	-1.73295	Mock * 24h * Mock 24h down vs Mock * 12h * Mock 12h	0.0411778	0.537158	-1.86165	Mock * 48h * Mock 48h down vs Mock * 12h * Mock 12h	0.851792	0.930871	-1.07426	Mock * 48h * Mock 48h down vs Mock * 24h * Mock 24h	0.500195	1.10327	1.10327	Pab WT * 24h * Pab WT 24h up vs Pab WT * 12h * Pab WT 12h	0.0615221	0.700701	-1.42714	Pab WT * 48h * Pab WT 48h down vs Pab WT * 12h * Pab WT 12h	0.0152193	0.635111	-1.57453	Pab WT * 48h * Pab WT 48h down vs Pab WT * 24h * Pab WT 24h	0.301163	0.834209	-1.19874	Pab hrcC * 24h * Pab hrcC 24h down vs Pab hrcC * 12h * Pab hrcC 12h	0.0676046	0.697129	-1.43445	Pab hrcC * 48h * Pab hrcC 48h down vs Pab hrcC * 12h * Pab hrcC 12h	0.390362	0.835676	-1.19664	Pab hrcC * 48h * Pab hrcC 48h down vs Pab hrcC * 24h * Pab hrcC 24h	0.0720699	1.40219	1.40219	Pab WT * 12h * Pab WT 12h up vs Mock * 12h * Mock 12h	0.112319	1.35137	1.35137	Pab hrcC * 12h * Pab hrcC 12h up vs Mock * 12h * Mock 12h	0.811924	1.03761	1.03761	Pab WT * 12h * Pab WT 12h up vs Pab hrcC * 12h * Pab hrcC 12h	0.000218077	2.68087	2.68087	Pab WT * 24h * Pab WT 24h up vs Mock * 24h * Mock 24h	0.0175526	1.9536	1.9536	Pab hrcC * 24h * Pab hrcC 24h up vs Mock * 24h * Mock 24h	0.0615221	1.37227	1.37227	Pab WT * 24h * Pab WT 24h up vs Pab hrcC * 24h * Pab hrcC 24h	0.0485358	1.82909	1.82909	Pab WT * 48h * Pab WT 48h up vs Mock * 48h * Mock 48h	0.0703223	1.75381	1.75381	Pab hrcC * 48h * Pab hrcC 48h up vs Mock * 48h * Mock 48h	0.849788	1.04292	1.04292	Pab WT * 48h * Pab WT 48h up vs Pab hrcC * 48h * Pab hrcC 48h	13.223	65.3829	6.38259	31.5596	1.18267	11.6957	44.5017	1
LOC104889834	104889834	BGI_novel_T005255,XM_010675158.3	XP_010673460.1//PREDICTED: uncharacterized protein LOC104889834 [Beta vulgaris subsp. vulgaris]		0.000294037	1.35496e-05	0.233661	6.88969e-05	0.504621	-1.98168	Pab WT down vs Mock	0.0142326	0.738377	-1.35432	Pab hrcC down vs Mock	0.0260738	0.683419	-1.46323	Pab WT down vs Pab hrcC	0.000750304	1.98906	1.98906	Mock * 24h * Mock 24h up vs Mock * 12h * Mock 12h	0.12077	1.39767	1.39767	Mock * 48h * Mock 48h up vs Mock * 12h * Mock 12h	0.0262141	0.702677	-1.42313	Mock * 48h * Mock 48h down vs Mock * 24h * Mock 24h	0.0200689	2.03842	2.03842	Pab WT * 24h * Pab WT 24h up vs Pab WT * 12h * Pab WT 12h	0.404293	0.652306	-1.53302	Pab WT * 48h * Pab WT 48h down vs Pab WT * 12h * Pab WT 12h	0.00315776	0.320006	-3.12494	Pab WT * 48h * Pab WT 48h down vs Pab WT * 24h * Pab WT 24h	0.000205862	3.26519	3.26519	Pab hrcC * 24h * Pab hrcC 24h up vs Pab hrcC * 12h * Pab hrcC 12h	0.0226773	2.21796	2.21796	Pab hrcC * 48h * Pab hrcC 48h up vs Pab hrcC * 12h * Pab hrcC 12h	0.0460508	0.679275	-1.47216	Pab hrcC * 48h * Pab hrcC 48h down vs Pab hrcC * 24h * Pab hrcC 24h	0.118562	0.599784	-1.66727	Pab WT * 12h * Pab WT 12h down vs Mock * 12h * Mock 12h	0.0552959	0.499612	-2.00155	Pab hrcC * 12h * Pab hrcC 12h down vs Mock * 12h * Mock 12h	0.686468	1.2005	1.2005	Pab WT * 12h * Pab WT 12h up vs Pab hrcC * 12h * Pab hrcC 12h	0.00567427	0.614667	-1.6269	Pab WT * 24h * Pab WT 24h down vs Mock * 24h * Mock 24h	0.160152	0.82015	-1.21929	Pab hrcC * 24h * Pab hrcC 24h down vs Mock * 24h * Mock 24h	0.111443	0.749457	-1.3343	Pab WT * 24h * Pab WT 24h down vs Pab hrcC * 24h * Pab hrcC 24h	0.000640489	0.279925	-3.57238	Pab WT * 48h * Pab WT 48h down vs Mock * 48h * Mock 48h	0.251111	0.792835	-1.2613	Pab hrcC * 48h * Pab hrcC 48h down vs Mock * 48h * Mock 48h	0.00883206	0.353069	-2.83231	Pab WT * 48h * Pab WT 48h down vs Pab hrcC * 48h * Pab hrcC 48h	13.2148	34241.2	22.2708	57706.4	1.53763	7968.35	23320.1	1
LOC104891564	104891564	BGI_novel_T004122,XM_010677270.3,XM_019249123.2	XP_010675572.1//PREDICTED: probable ubiquitin-conjugating enzyme E2 26 isoform X1 [Beta vulgaris subsp. vulgaris];XP_019104668.1//PREDICTED: putative ubiquitin-conjugating enzyme E2 38 isoform X2 [Beta vulgaris subsp. vulgaris]		0.000294225	0.00121656	0.000896399	0.000143471	1.44489	1.44489	Pab WT up vs Mock	0.430946	1.07468	1.07468	Pab hrcC up vs Mock	0.000850953	1.34449	1.34449	Pab WT up vs Pab hrcC	0.0571286	0.729234	-1.3713	Mock * 24h * Mock 24h down vs Mock * 12h * Mock 12h	0.0885878	0.760158	-1.31552	Mock * 48h * Mock 48h down vs Mock * 12h * Mock 12h	0.819057	1.04241	1.04241	Mock * 48h * Mock 48h up vs Mock * 24h * Mock 24h	0.182267	0.830865	-1.20356	Pab WT * 24h * Pab WT 24h down vs Pab WT * 12h * Pab WT 12h	0.00137472	1.46068	1.46068	Pab WT * 48h * Pab WT 48h up vs Pab WT * 12h * Pab WT 12h	6.48811e-05	1.75802	1.75802	Pab WT * 48h * Pab WT 48h up vs Pab WT * 24h * Pab WT 24h	0.00127132	0.578083	-1.72986	Pab hrcC * 24h * Pab hrcC 24h down vs Pab hrcC * 12h * Pab hrcC 12h	0.00471969	0.643476	-1.55406	Pab hrcC * 48h * Pab hrcC 48h down vs Pab hrcC * 12h * Pab hrcC 12h	0.561792	1.11312	1.11312	Pab hrcC * 48h * Pab hrcC 48h up vs Pab hrcC * 24h * Pab hrcC 24h	0.495083	1.09277	1.09277	Pab WT * 12h * Pab WT 12h up vs Mock * 12h * Mock 12h	0.142632	1.20424	1.20424	Pab hrcC * 12h * Pab hrcC 12h up vs Mock * 12h * Mock 12h	0.413709	0.907435	-1.10201	Pab WT * 12h * Pab WT 12h down vs Pab hrcC * 12h * Pab hrcC 12h	0.196443	1.24507	1.24507	Pab WT * 24h * Pab WT 24h up vs Mock * 24h * Mock 24h	0.806695	0.954635	-1.04752	Pab hrcC * 24h * Pab hrcC 24h down vs Mock * 24h * Mock 24h	0.129287	1.30424	1.30424	Pab WT * 24h * Pab WT 24h up vs Pab hrcC * 24h * Pab hrcC 24h	6.44127e-06	2.09981	2.09981	Pab WT * 48h * Pab WT 48h up vs Mock * 48h * Mock 48h	0.913106	1.01939	1.01939	Pab hrcC * 48h * Pab hrcC 48h up vs Mock * 48h * Mock 48h	8.05412e-06	2.05986	2.05986	Pab WT * 48h * Pab WT 48h up vs Pab hrcC * 48h * Pab hrcC 48h	13.2132	60.4543	9.97215	45.6255	7.61428	69.6751	41.1776	1
LOC104906641	104906641	XM_010695424.3,XR_007272480.1	XP_010693726.1//PREDICTED: uncharacterized Rho GTPase-activating protein At5g61530 [Beta vulgaris subsp. vulgaris]		0.000294421	0.000865161	0.00254488	0.000182337	1.69548	1.69548	Pab WT up vs Mock	0.607188	1.07759	1.07759	Pab hrcC up vs Mock	0.000579265	1.5734	1.5734	Pab WT up vs Pab hrcC	0.0975702	0.644913	-1.5506	Mock * 24h * Mock 24h down vs Mock * 12h * Mock 12h	0.19799	0.728414	-1.37285	Mock * 48h * Mock 48h down vs Mock * 12h * Mock 12h	0.685952	1.12948	1.12948	Mock * 48h * Mock 48h up vs Mock * 24h * Mock 24h	0.0662214	0.669538	-1.49357	Pab WT * 24h * Pab WT 24h down vs Pab WT * 12h * Pab WT 12h	0.000827265	1.67708	1.67708	Pab WT * 48h * Pab WT 48h up vs Pab WT * 12h * Pab WT 12h	1.21749e-05	2.50484	2.50484	Pab WT * 48h * Pab WT 48h up vs Pab WT * 24h * Pab WT 24h	0.0254216	0.55159	-1.81294	Pab hrcC * 24h * Pab hrcC 24h down vs Pab hrcC * 12h * Pab hrcC 12h	0.216865	0.764506	-1.30803	Pab hrcC * 48h * Pab hrcC 48h down vs Pab hrcC * 12h * Pab hrcC 12h	0.262357	1.386	1.386	Pab hrcC * 48h * Pab hrcC 48h up vs Pab hrcC * 24h * Pab hrcC 24h	0.332427	1.20238	1.20238	Pab WT * 12h * Pab WT 12h up vs Mock * 12h * Mock 12h	0.614249	1.10422	1.10422	Pab hrcC * 12h * Pab hrcC 12h up vs Mock * 12h * Mock 12h	0.634821	1.0889	1.0889	Pab WT * 12h * Pab WT 12h up vs Pab hrcC * 12h * Pab hrcC 12h	0.440899	1.24829	1.24829	Pab WT * 24h * Pab WT 24h up vs Mock * 24h * Mock 24h	0.861961	0.944429	-1.05884	Pab hrcC * 24h * Pab hrcC 24h down vs Mock * 24h * Mock 24h	0.347587	1.32175	1.32175	Pab WT * 24h * Pab WT 24h up vs Pab hrcC * 24h * Pab hrcC 24h	5.6658e-06	2.76834	2.76834	Pab WT * 48h * Pab WT 48h up vs Mock * 48h * Mock 48h	0.575888	1.15893	1.15893	Pab hrcC * 48h * Pab hrcC 48h up vs Mock * 48h * Mock 48h	1.81228e-05	2.38871	2.38871	Pab WT * 48h * Pab WT 48h up vs Pab hrcC * 48h * Pab hrcC 48h	13.2116	2164.04	10.7045	1753.39	6.20655	2033.26	1474.19	1
LOC104889374	104889374	XM_010674574.3	XP_010672876.1//PREDICTED: transcription initiation factor IIB-2 [Beta vulgaris subsp. vulgaris]		0.000294768	9.67982e-05	0.000249943	8.27806e-05	1.62124	1.62124	Pab WT up vs Mock	0.00363871	1.41072	1.41072	Pab hrcC up vs Mock	0.10401	1.14923	1.14923	Pab WT up vs Pab hrcC	0.00844505	0.533537	-1.87429	Mock * 24h * Mock 24h down vs Mock * 12h * Mock 12h	0.0643946	0.689157	-1.45105	Mock * 48h * Mock 48h down vs Mock * 12h * Mock 12h	0.337025	1.29168	1.29168	Mock * 48h * Mock 48h up vs Mock * 24h * Mock 24h	0.500674	0.895249	-1.11701	Pab WT * 24h * Pab WT 24h down vs Pab WT * 12h * Pab WT 12h	0.00118714	1.58599	1.58599	Pab WT * 48h * Pab WT 48h up vs Pab WT * 12h * Pab WT 12h	0.00025817	1.77156	1.77156	Pab WT * 48h * Pab WT 48h up vs Pab WT * 24h * Pab WT 24h	1.46626e-05	0.416952	-2.39836	Pab hrcC * 24h * Pab hrcC 24h down vs Pab hrcC * 12h * Pab hrcC 12h	0.000297766	0.556436	-1.79715	Pab hrcC * 48h * Pab hrcC 48h down vs Pab hrcC * 12h * Pab hrcC 12h	0.177109	1.33453	1.33453	Pab hrcC * 48h * Pab hrcC 48h up vs Pab hrcC * 24h * Pab hrcC 24h	0.826317	1.03513	1.03513	Pab WT * 12h * Pab WT 12h up vs Mock * 12h * Mock 12h	0.0015228	1.58894	1.58894	Pab hrcC * 12h * Pab hrcC 12h up vs Mock * 12h * Mock 12h	0.00249906	0.651456	-1.53502	Pab WT * 12h * Pab WT 12h down vs Pab hrcC * 12h * Pab hrcC 12h	0.0226831	1.73689	1.73689	Pab WT * 24h * Pab WT 24h up vs Mock * 24h * Mock 24h	0.424335	1.24174	1.24174	Pab hrcC * 24h * Pab hrcC 24h up vs Mock * 24h * Mock 24h	0.111323	1.39876	1.39876	Pab WT * 24h * Pab WT 24h up vs Pab hrcC * 24h * Pab hrcC 24h	1.0437e-05	2.38219	2.38219	Pab WT * 48h * Pab WT 48h up vs Mock * 48h * Mock 48h	0.23238	1.28294	1.28294	Pab hrcC * 48h * Pab hrcC 48h up vs Mock * 48h * Mock 48h	0.000142888	1.85682	1.85682	Pab WT * 48h * Pab WT 48h up vs Pab hrcC * 48h * Pab hrcC 48h	13.2087	623.724	16.1337	761.849	9.56623	903.451	424.988	1
LOC104893856	104893856	XM_010679987.3	XP_010678289.1//PREDICTED: mitochondrial import inner membrane translocase subunit TIM8 [Beta vulgaris subsp. vulgaris]		0.000294961	0.00019837	0.363027	6.977e-05	1.76894	1.76894	Pab WT up vs Mock	0.0118524	1.4194	1.4194	Pab hrcC up vs Mock	0.031449	1.24625	1.24625	Pab WT up vs Pab hrcC	0.00197903	0.440731	-2.26896	Mock * 24h * Mock 24h down vs Mock * 12h * Mock 12h	0.000518887	0.34772	-2.87588	Mock * 48h * Mock 48h down vs Mock * 12h * Mock 12h	0.555172	0.78896	-1.26749	Mock * 48h * Mock 48h down vs Mock * 24h * Mock 24h	0.43096	0.897873	-1.11374	Pab WT * 24h * Pab WT 24h down vs Pab WT * 12h * Pab WT 12h	0.0268741	0.69451	-1.43986	Pab WT * 48h * Pab WT 48h down vs Pab WT * 12h * Pab WT 12h	0.126058	0.773506	-1.29281	Pab WT * 48h * Pab WT 48h down vs Pab WT * 24h * Pab WT 24h	0.0888955	0.738101	-1.35483	Pab hrcC * 24h * Pab hrcC 24h down vs Pab hrcC * 12h * Pab hrcC 12h	0.0278221	0.651519	-1.53487	Pab hrcC * 48h * Pab hrcC 48h down vs Pab hrcC * 12h * Pab hrcC 12h	0.559536	0.882696	-1.13289	Pab hrcC * 48h * Pab hrcC 48h down vs Pab hrcC * 24h * Pab hrcC 24h	0.171413	1.22037	1.22037	Pab WT * 12h * Pab WT 12h up vs Mock * 12h * Mock 12h	0.691821	1.06232	1.06232	Pab hrcC * 12h * Pab hrcC 12h up vs Mock * 12h * Mock 12h	0.320476	1.14878	1.14878	Pab WT * 12h * Pab WT 12h up vs Pab hrcC * 12h * Pab hrcC 12h	0.00049901	2.48617	2.48617	Pab WT * 24h * Pab WT 24h up vs Mock * 24h * Mock 24h	0.0395328	1.77908	1.77908	Pab hrcC * 24h * Pab hrcC 24h up vs Mock * 24h * Mock 24h	0.0591495	1.39745	1.39745	Pab WT * 24h * Pab WT 24h up vs Pab hrcC * 24h * Pab hrcC 24h	0.00463492	2.43747	2.43747	Pab WT * 48h * Pab WT 48h up vs Mock * 48h * Mock 48h	0.0390078	1.99045	1.99045	Pab hrcC * 48h * Pab hrcC 48h up vs Mock * 48h * Mock 48h	0.328322	1.22458	1.22458	Pab WT * 48h * Pab WT 48h up vs Pab hrcC * 48h * Pab hrcC 48h	13.2071	3556.83	14.2078	3826.34	1.15525	622.245	2423.82	1
LOC104888727	104888727	XM_010673767.3	XP_010672069.1//PREDICTED: uncharacterized protein LOC104888727 [Beta vulgaris subsp. vulgaris]		0.000295268	0.00591262	0.195223	0.000132352	0.660895	-1.5131	Pab WT down vs Mock	0.000999046	0.725023	-1.37927	Pab hrcC down vs Mock	0.372452	0.91155	-1.09703	Pab WT down vs Pab hrcC	0.0151583	1.42551	1.42551	Mock * 24h * Mock 24h up vs Mock * 12h * Mock 12h	0.00621246	1.49107	1.49107	Mock * 48h * Mock 48h up vs Mock * 12h * Mock 12h	0.684071	1.046	1.046	Mock * 48h * Mock 48h up vs Mock * 24h * Mock 24h	0.783284	0.948705	-1.05407	Pab WT * 24h * Pab WT 24h down vs Pab WT * 12h * Pab WT 12h	0.783999	1.05112	1.05112	Pab WT * 48h * Pab WT 48h up vs Pab WT * 12h * Pab WT 12h	0.584102	1.10795	1.10795	Pab WT * 48h * Pab WT 48h up vs Pab WT * 24h * Pab WT 24h	0.0243482	1.57878	1.57878	Pab hrcC * 24h * Pab hrcC 24h up vs Pab hrcC * 12h * Pab hrcC 12h	0.0142142	1.63918	1.63918	Pab hrcC * 48h * Pab hrcC 48h up vs Pab hrcC * 12h * Pab hrcC 12h	0.800494	1.03826	1.03826	Pab hrcC * 48h * Pab hrcC 48h up vs Pab hrcC * 24h * Pab hrcC 24h	0.398417	0.862866	-1.15893	Pab WT * 12h * Pab WT 12h down vs Mock * 12h * Mock 12h	0.0540266	0.673218	-1.4854	Pab hrcC * 12h * Pab hrcC 12h down vs Mock * 12h * Mock 12h	0.247121	1.2817	1.2817	Pab WT * 12h * Pab WT 12h up vs Pab hrcC * 12h * Pab hrcC 12h	0.00123159	0.574255	-1.74139	Pab WT * 24h * Pab WT 24h down vs Mock * 24h * Mock 24h	0.0344932	0.745606	-1.34119	Pab hrcC * 24h * Pab hrcC 24h down vs Mock * 24h * Mock 24h	0.140778	0.770186	-1.29839	Pab WT * 24h * Pab WT 24h down vs Pab hrcC * 24h * Pab hrcC 24h	0.00169689	0.608271	-1.644	Pab WT * 48h * Pab WT 48h down vs Mock * 48h * Mock 48h	0.025024	0.740089	-1.35119	Pab hrcC * 48h * Pab hrcC 48h down vs Mock * 48h * Mock 48h	0.230978	0.82189	-1.21671	Pab WT * 48h * Pab WT 48h down vs Pab hrcC * 48h * Pab hrcC 48h	13.2045	491.422	6.91558	257.372	1.69379	126.073	334.946	1
LOC104902509	104902509	XM_010690298.3,XM_010690299.3	XP_010688601.1//PREDICTED: katanin p80 WD40 repeat-containing subunit B1 homolog isoform X2 [Beta vulgaris subsp. vulgaris];XP_010688600.1//PREDICTED: katanin p80 WD40 repeat-containing subunit B1 homolog isoform X1 [Beta vulgaris subsp. vulgaris]		0.000295597	0.00425472	0.0268911	6.90958e-05	1.26417	1.26417	Pab WT up vs Mock	0.0242055	1.12654	1.12654	Pab hrcC up vs Mock	0.0154075	1.12217	1.12217	Pab WT up vs Pab hrcC	0.162408	0.87858	-1.1382	Mock * 24h * Mock 24h down vs Mock * 12h * Mock 12h	0.403585	0.928705	-1.07677	Mock * 48h * Mock 48h down vs Mock * 12h * Mock 12h	0.555087	1.05705	1.05705	Mock * 48h * Mock 48h up vs Mock * 24h * Mock 24h	0.805218	0.980692	-1.01969	Pab WT * 24h * Pab WT 24h down vs Pab WT * 12h * Pab WT 12h	0.000950471	1.30432	1.30432	Pab WT * 48h * Pab WT 48h up vs Pab WT * 12h * Pab WT 12h	0.000544585	1.33	1.33	Pab WT * 48h * Pab WT 48h up vs Pab WT * 24h * Pab WT 24h	0.0718656	0.856058	-1.16814	Pab hrcC * 24h * Pab hrcC 24h down vs Pab hrcC * 12h * Pab hrcC 12h	0.997061	0.999719	-1.00028	Pab hrcC * 48h * Pab hrcC 48h down vs Pab hrcC * 12h * Pab hrcC 12h	0.0723742	1.16782	1.16782	Pab hrcC * 48h * Pab hrcC 48h up vs Pab hrcC * 24h * Pab hrcC 24h	0.347966	1.08032	1.08032	Pab WT * 12h * Pab WT 12h up vs Mock * 12h * Mock 12h	0.213831	1.10741	1.10741	Pab hrcC * 12h * Pab hrcC 12h up vs Mock * 12h * Mock 12h	0.748952	0.975541	-1.02507	Pab WT * 12h * Pab WT 12h down vs Pab hrcC * 12h * Pab hrcC 12h	0.0436182	1.20588	1.20588	Pab WT * 24h * Pab WT 24h up vs Mock * 24h * Mock 24h	0.415781	1.07902	1.07902	Pab hrcC * 24h * Pab hrcC 24h up vs Mock * 24h * Mock 24h	0.197803	1.11757	1.11757	Pab WT * 24h * Pab WT 24h up vs Pab hrcC * 24h * Pab hrcC 24h	1.83574e-05	1.51726	1.51726	Pab WT * 48h * Pab WT 48h up vs Mock * 48h * Mock 48h	0.046274	1.19209	1.19209	Pab hrcC * 48h * Pab hrcC 48h up vs Mock * 48h * Mock 48h	0.00194416	1.27278	1.27278	Pab WT * 48h * Pab WT 48h up vs Pab hrcC * 48h * Pab hrcC 48h	13.2017	31.5403	7.50826	17.938	3.53471	16.8896	21.5019	1
LOC104884526	104884526	BGI_novel_T008983,XM_010669201.3	XP_010667503.1//PREDICTED: quinolinate synthase, chloroplastic [Beta vulgaris subsp. vulgaris]		0.000295637	0.0381548	0.00162944	7.22272e-05	2.35114	2.35114	Pab WT up vs Mock	0.0457211	1.56683	1.56683	Pab hrcC up vs Mock	0.00820436	1.50057	1.50057	Pab WT up vs Pab hrcC	0.433028	0.735584	-1.35946	Mock * 24h * Mock 24h down vs Mock * 12h * Mock 12h	0.0992296	0.426864	-2.34267	Mock * 48h * Mock 48h down vs Mock * 12h * Mock 12h	0.361487	0.580306	-1.72323	Mock * 48h * Mock 48h down vs Mock * 24h * Mock 24h	0.90833	0.972798	-1.02796	Pab WT * 24h * Pab WT 24h down vs Pab WT * 12h * Pab WT 12h	0.0160108	1.61918	1.61918	Pab WT * 48h * Pab WT 48h up vs Pab WT * 12h * Pab WT 12h	0.0124895	1.66445	1.66445	Pab WT * 48h * Pab WT 48h up vs Pab WT * 24h * Pab WT 24h	0.00133243	0.380886	-2.62546	Pab hrcC * 24h * Pab hrcC 24h down vs Pab hrcC * 12h * Pab hrcC 12h	0.000422062	0.296545	-3.37217	Pab hrcC * 48h * Pab hrcC 48h down vs Pab hrcC * 12h * Pab hrcC 12h	0.611657	0.778565	-1.28441	Pab hrcC * 48h * Pab hrcC 48h down vs Pab hrcC * 24h * Pab hrcC 24h	0.223754	1.41544	1.41544	Pab WT * 12h * Pab WT 12h up vs Mock * 12h * Mock 12h	0.00627108	2.01987	2.01987	Pab hrcC * 12h * Pab hrcC 12h up vs Mock * 12h * Mock 12h	0.0833589	0.700757	-1.42703	Pab WT * 12h * Pab WT 12h down vs Pab hrcC * 12h * Pab hrcC 12h	0.0675389	1.87189	1.87189	Pab WT * 24h * Pab WT 24h up vs Mock * 24h * Mock 24h	0.919587	1.04589	1.04589	Pab hrcC * 24h * Pab hrcC 24h up vs Mock * 24h * Mock 24h	0.0818851	1.78976	1.78976	Pab WT * 24h * Pab WT 24h up vs Pab hrcC * 24h * Pab hrcC 24h	2.29463e-05	5.36903	5.36903	Pab WT * 48h * Pab WT 48h up vs Mock * 48h * Mock 48h	0.608014	1.40321	1.40321	Pab hrcC * 48h * Pab hrcC 48h up vs Mock * 48h * Mock 48h	6.94627e-05	3.82624	3.82624	Pab WT * 48h * Pab WT 48h up vs Pab hrcC * 48h * Pab hrcC 48h	13.2014	1547.65	3.93743	461.599	6.78899	1591.79	1055.1	1
LOC104887668	104887668	BGI_novel_T001363,XM_010672356.2,XM_048638147.1	XP_010670658.1//PREDICTED: UPF0481 protein At3g47200 [Beta vulgaris subsp. vulgaris]		0.000295987	0.0507827	0.729067	0.0107061	3.06458	3.06458	Pab WT up vs Mock	7.05269e-05	4.71857	4.71857	Pab hrcC up vs Mock	0.0349706	0.649471	-1.53972	Pab WT down vs Pab hrcC	0.403974	0.270483	-3.69708	Mock * 24h * Mock 24h down vs Mock * 12h * Mock 12h	0.788946	0.768084	-1.30194	Mock * 48h * Mock 48h down vs Mock * 12h * Mock 12h	0.567155	2.83967	2.83967	Mock * 48h * Mock 48h up vs Mock * 24h * Mock 24h	0.109323	0.481488	-2.07689	Pab WT * 24h * Pab WT 24h down vs Pab WT * 12h * Pab WT 12h	0.466948	0.771247	-1.2966	Pab WT * 48h * Pab WT 48h down vs Pab WT * 12h * Pab WT 12h	0.358961	1.6018	1.6018	Pab WT * 48h * Pab WT 48h up vs Pab WT * 24h * Pab WT 24h	0.125168	0.604689	-1.65374	Pab hrcC * 24h * Pab hrcC 24h down vs Pab hrcC * 12h * Pab hrcC 12h	0.510045	1.1652	1.1652	Pab hrcC * 48h * Pab hrcC 48h up vs Pab hrcC * 12h * Pab hrcC 12h	0.0349856	1.92694	1.92694	Pab hrcC * 48h * Pab hrcC 48h up vs Pab hrcC * 24h * Pab hrcC 24h	0.0523535	2.77323	2.77323	Pab WT * 12h * Pab WT 12h up vs Mock * 12h * Mock 12h	0.00960928	3.47275	3.47275	Pab hrcC * 12h * Pab hrcC 12h up vs Mock * 12h * Mock 12h	0.423213	0.798569	-1.25224	Pab WT * 12h * Pab WT 12h down vs Pab hrcC * 12h * Pab hrcC 12h	0.228222	4.93663	4.93663	Pab WT * 24h * Pab WT 24h up vs Mock * 24h * Mock 24h	0.0460049	7.76362	7.76362	Pab hrcC * 24h * Pab hrcC 24h up vs Mock * 24h * Mock 24h	0.382172	0.635866	-1.57266	Pab WT * 24h * Pab WT 24h down vs Pab hrcC * 24h * Pab hrcC 24h	0.125698	2.78465	2.78465	Pab WT * 48h * Pab WT 48h up vs Mock * 48h * Mock 48h	0.00119761	5.26824	5.26824	Pab hrcC * 48h * Pab hrcC 48h up vs Mock * 48h * Mock 48h	0.0383443	0.528572	-1.89189	Pab WT * 48h * Pab WT 48h down vs Pab hrcC * 48h * Pab hrcC 48h	13.1985	10910	3.53291	2920.33	0.510094	843.297	7439.48	1
LOC104904363	104904363	BGI_novel_T010866,XM_010692590.3,XM_048635918.1,XM_048635919.1,XM_048635921.1,XM_048635922.1	XP_010690892.1//PREDICTED: cyclase-associated protein 1 [Beta vulgaris subsp. vulgaris]		0.000297007	0.000102238	0.00373243	0.000758189	1.45292	1.45292	Pab WT up vs Mock	0.482525	0.919726	-1.08728	Pab hrcC down vs Mock	0.000155465	1.57973	1.57973	Pab WT up vs Pab hrcC	0.00709365	1.81014	1.81014	Mock * 24h * Mock 24h up vs Mock * 12h * Mock 12h	0.249508	1.31746	1.31746	Mock * 48h * Mock 48h up vs Mock * 12h * Mock 12h	0.0812824	0.727823	-1.37396	Mock * 48h * Mock 48h down vs Mock * 24h * Mock 24h	6.03947e-05	2.41651	2.41651	Pab WT * 24h * Pab WT 24h up vs Pab WT * 12h * Pab WT 12h	6.5354e-06	2.70767	2.70767	Pab WT * 48h * Pab WT 48h up vs Pab WT * 12h * Pab WT 12h	0.299305	1.12049	1.12049	Pab WT * 48h * Pab WT 48h up vs Pab WT * 24h * Pab WT 24h	0.481739	1.165	1.165	Pab hrcC * 24h * Pab hrcC 24h up vs Pab hrcC * 12h * Pab hrcC 12h	0.657656	1.1035	1.1035	Pab hrcC * 48h * Pab hrcC 48h up vs Pab hrcC * 12h * Pab hrcC 12h	0.791909	0.947205	-1.05574	Pab hrcC * 48h * Pab hrcC 48h down vs Pab hrcC * 24h * Pab hrcC 24h	0.938841	0.979244	-1.0212	Pab WT * 12h * Pab WT 12h down vs Mock * 12h * Mock 12h	0.552561	1.16147	1.16147	Pab hrcC * 12h * Pab hrcC 12h up vs Mock * 12h * Mock 12h	0.503263	0.843109	-1.18609	Pab WT * 12h * Pab WT 12h down vs Pab hrcC * 12h * Pab hrcC 12h	0.0515824	1.30728	1.30728	Pab WT * 24h * Pab WT 24h up vs Mock * 24h * Mock 24h	0.103855	0.74752	-1.33776	Pab hrcC * 24h * Pab hrcC 24h down vs Mock * 24h * Mock 24h	0.0013168	1.74882	1.74882	Pab WT * 24h * Pab WT 24h up vs Pab hrcC * 24h * Pab hrcC 24h	9.27294e-05	2.01257	2.01257	Pab WT * 48h * Pab WT 48h up vs Mock * 48h * Mock 48h	0.894787	0.97284	-1.02792	Pab hrcC * 48h * Pab hrcC 48h down vs Mock * 48h * Mock 48h	6.94284e-05	2.06875	2.06875	Pab WT * 48h * Pab WT 48h up vs Pab hrcC * 48h * Pab hrcC 48h	13.19	1929.65	15.9815	2338.04	5.72761	1675.85	1316.67	1
LOC104904063	104904063	XM_010692248.3	XP_010690550.1//PREDICTED: glucan endo-1,3-beta-glucosidase [Beta vulgaris subsp. vulgaris]		0.000297357	0.0165683	0.00258699	6.93042e-05	3.16988	3.16988	Pab WT up vs Mock	0.0185207	2.09393	2.09393	Pab hrcC up vs Mock	0.0202485	1.51384	1.51384	Pab WT up vs Pab hrcC	0.106923	0.3166	-3.15856	Mock * 24h * Mock 24h down vs Mock * 12h * Mock 12h	0.11563	0.334245	-2.99182	Mock * 48h * Mock 48h down vs Mock * 12h * Mock 12h	0.965536	1.05573	1.05573	Mock * 48h * Mock 48h up vs Mock * 24h * Mock 24h	0.145834	1.45331	1.45331	Pab WT * 24h * Pab WT 24h up vs Pab WT * 12h * Pab WT 12h	0.174589	1.42147	1.42147	Pab WT * 48h * Pab WT 48h up vs Pab WT * 12h * Pab WT 12h	0.916164	0.978096	-1.02239	Pab WT * 48h * Pab WT 48h down vs Pab WT * 24h * Pab WT 24h	0.000273568	0.2416	-4.13908	Pab hrcC * 24h * Pab hrcC 24h down vs Pab hrcC * 12h * Pab hrcC 12h	0.000165769	0.20322	-4.92078	Pab hrcC * 48h * Pab hrcC 48h down vs Pab hrcC * 12h * Pab hrcC 12h	0.822206	0.841144	-1.18886	Pab hrcC * 48h * Pab hrcC 48h down vs Pab hrcC * 24h * Pab hrcC 24h	0.395542	1.35052	1.35052	Pab WT * 12h * Pab WT 12h up vs Mock * 12h * Mock 12h	0.00280749	2.39252	2.39252	Pab hrcC * 12h * Pab hrcC 12h up vs Mock * 12h * Mock 12h	0.0185833	0.564477	-1.77155	Pab WT * 12h * Pab WT 12h down vs Pab hrcC * 12h * Pab hrcC 12h	0.000691061	6.19937	6.19937	Pab WT * 24h * Pab WT 24h up vs Mock * 24h * Mock 24h	0.524423	1.82575	1.82575	Pab hrcC * 24h * Pab hrcC 24h up vs Mock * 24h * Mock 24h	0.00293116	3.39553	3.39553	Pab WT * 24h * Pab WT 24h up vs Pab hrcC * 24h * Pab hrcC 24h	0.000966349	5.74349	5.74349	Pab WT * 48h * Pab WT 48h up vs Mock * 48h * Mock 48h	0.710327	1.45465	1.45465	Pab hrcC * 48h * Pab hrcC 48h up vs Mock * 48h * Mock 48h	0.00223934	3.94838	3.94838	Pab WT * 48h * Pab WT 48h up vs Pab hrcC * 48h * Pab hrcC 48h	13.1871	4617.39	5.19386	1818.6	6.18563	4331.73	3151.3	1
LOC104896816	104896816	BGI_novel_T007131,XM_010683608.3,XR_790523.3	XP_010681910.1//PREDICTED: UPF0161 protein At3g09310 [Beta vulgaris subsp. vulgaris]		0.000298009	1.65117e-05	0.763993	0.000106011	0.529514	-1.88852	Pab WT down vs Mock	0.00169261	0.648911	-1.54104	Pab hrcC down vs Mock	0.22612	0.816004	-1.22548	Pab WT down vs Pab hrcC	0.00249537	1.70438	1.70438	Mock * 24h * Mock 24h up vs Mock * 12h * Mock 12h	0.780667	0.943293	-1.06012	Mock * 48h * Mock 48h down vs Mock * 12h * Mock 12h	0.00133025	0.553454	-1.80684	Mock * 48h * Mock 48h down vs Mock * 24h * Mock 24h	0.0726317	1.60163	1.60163	Pab WT * 24h * Pab WT 24h up vs Pab WT * 12h * Pab WT 12h	0.0906644	0.435944	-2.29387	Pab WT * 48h * Pab WT 48h down vs Pab WT * 12h * Pab WT 12h	0.00165851	0.272188	-3.67394	Pab WT * 48h * Pab WT 48h down vs Pab WT * 24h * Pab WT 24h	0.0090046	1.94096	1.94096	Pab hrcC * 24h * Pab hrcC 24h up vs Pab hrcC * 12h * Pab hrcC 12h	0.650624	0.851937	-1.1738	Pab hrcC * 48h * Pab hrcC 48h down vs Pab hrcC * 12h * Pab hrcC 12h	0.00328074	0.438926	-2.27829	Pab hrcC * 48h * Pab hrcC 48h down vs Pab hrcC * 24h * Pab hrcC 24h	0.0862218	0.635866	-1.57266	Pab WT * 12h * Pab WT 12h down vs Mock * 12h * Mock 12h	0.0772805	0.624064	-1.6024	Pab hrcC * 12h * Pab hrcC 12h down vs Mock * 12h * Mock 12h	0.953738	1.01891	1.01891	Pab WT * 12h * Pab WT 12h up vs Pab hrcC * 12h * Pab hrcC 12h	0.0030592	0.597534	-1.67354	Pab WT * 24h * Pab WT 24h down vs Mock * 24h * Mock 24h	0.0243477	0.710691	-1.40708	Pab hrcC * 24h * Pab hrcC 24h down vs Mock * 24h * Mock 24h	0.349132	0.840779	-1.18937	Pab WT * 24h * Pab WT 24h down vs Pab hrcC * 24h * Pab hrcC 24h	0.00380837	0.293866	-3.40291	Pab WT * 48h * Pab WT 48h down vs Mock * 48h * Mock 48h	0.055033	0.563625	-1.77423	Pab hrcC * 48h * Pab hrcC 48h down vs Mock * 48h * Mock 48h	0.22083	0.521386	-1.91796	Pab WT * 48h * Pab WT 48h down vs Pab hrcC * 48h * Pab hrcC 48h	13.1817	213.438	21.5914	349.607	0.46012	14.9005	145.728	1
LOC104884409	104884409	XM_010669049.3	XP_021756514.1//L-ascorbate oxidase homolog [Chenopodium quinoa]		0.000298136	0.244738	0.0258389	0.000161647	7.78388	7.78388	Pab WT up vs Mock	0.508556	1.96431	1.96431	Pab hrcC up vs Mock	0.000717572	3.96266	3.96266	Pab WT up vs Pab hrcC	0.680863	0.399109	-2.50558	Mock * 24h * Mock 24h down vs Mock * 12h * Mock 12h	0.652767	0.34235	-2.92099	Mock * 48h * Mock 48h down vs Mock * 12h * Mock 12h	0.968937	0.857786	-1.16579	Mock * 48h * Mock 48h down vs Mock * 24h * Mock 24h	0.00338948	5.28763	5.28763	Pab WT * 24h * Pab WT 24h up vs Pab WT * 12h * Pab WT 12h	0.00164713	5.70062	5.70062	Pab WT * 48h * Pab WT 48h up vs Pab WT * 12h * Pab WT 12h	0.749025	1.0781	1.0781	Pab WT * 48h * Pab WT 48h up vs Pab WT * 24h * Pab WT 24h	0.632321	0.565435	-1.76855	Pab hrcC * 24h * Pab hrcC 24h down vs Pab hrcC * 12h * Pab hrcC 12h	0.627567	0.559316	-1.7879	Pab hrcC * 48h * Pab hrcC 48h down vs Pab hrcC * 12h * Pab hrcC 12h	0.994607	0.989179	-1.01094	Pab hrcC * 48h * Pab hrcC 48h down vs Pab hrcC * 24h * Pab hrcC 24h	0.928545	1.13072	1.13072	Pab WT * 12h * Pab WT 12h up vs Mock * 12h * Mock 12h	0.67634	1.60996	1.60996	Pab hrcC * 12h * Pab hrcC 12h up vs Mock * 12h * Mock 12h	0.742678	0.702326	-1.42384	Pab WT * 12h * Pab WT 12h down vs Pab hrcC * 12h * Pab hrcC 12h	0.00109287	14.9804	14.9804	Pab WT * 24h * Pab WT 24h up vs Mock * 24h * Mock 24h	0.726233	2.2809	2.2809	Pab hrcC * 24h * Pab hrcC 24h up vs Mock * 24h * Mock 24h	0.00241252	6.56776	6.56776	Pab WT * 24h * Pab WT 24h up vs Pab hrcC * 24h * Pab hrcC 24h	0.000485796	18.828	18.828	Pab WT * 48h * Pab WT 48h up vs Mock * 48h * Mock 48h	0.702357	2.63028	2.63028	Pab hrcC * 48h * Pab hrcC 48h up vs Mock * 48h * Mock 48h	0.00115274	7.15819	7.15819	Pab WT * 48h * Pab WT 48h up vs Pab hrcC * 48h * Pab hrcC 48h	13.1806	148519	1.52361	17167.9	3.57495	80564.8	101412	1
LOC104902207	104902207	XM_048635139.1	XP_010688207.2//PREDICTED: uncharacterized protein LOC104902207 [Beta vulgaris subsp. vulgaris]		0.000298711	0.582696	0.16268	0.000140686	2.00787	2.00787	Pab WT up vs Mock	0.407315	1.17783	1.17783	Pab hrcC up vs Mock	0.000917541	1.70472	1.70472	Pab WT up vs Pab hrcC	0.111992	0.543706	-1.83923	Mock * 24h * Mock 24h down vs Mock * 12h * Mock 12h	0.306684	0.712735	-1.40305	Mock * 48h * Mock 48h down vs Mock * 12h * Mock 12h	0.543642	1.31088	1.31088	Mock * 48h * Mock 48h up vs Mock * 24h * Mock 24h	0.167519	1.32627	1.32627	Pab WT * 24h * Pab WT 24h up vs Pab WT * 12h * Pab WT 12h	0.0694839	1.43789	1.43789	Pab WT * 48h * Pab WT 48h up vs Pab WT * 12h * Pab WT 12h	0.628664	1.08415	1.08415	Pab WT * 48h * Pab WT 48h up vs Pab WT * 24h * Pab WT 24h	0.21765	0.673921	-1.48385	Pab hrcC * 24h * Pab hrcC 24h down vs Pab hrcC * 12h * Pab hrcC 12h	0.467433	0.810511	-1.23379	Pab hrcC * 48h * Pab hrcC 48h down vs Pab hrcC * 12h * Pab hrcC 12h	0.599105	1.20268	1.20268	Pab hrcC * 48h * Pab hrcC 48h up vs Pab hrcC * 24h * Pab hrcC 24h	0.465444	1.20363	1.20363	Pab WT * 12h * Pab WT 12h up vs Mock * 12h * Mock 12h	0.801282	1.06975	1.06975	Pab hrcC * 12h * Pab hrcC 12h up vs Mock * 12h * Mock 12h	0.629833	1.12515	1.12515	Pab WT * 12h * Pab WT 12h up vs Pab hrcC * 12h * Pab hrcC 12h	0.00115975	2.93603	2.93603	Pab WT * 24h * Pab WT 24h up vs Mock * 24h * Mock 24h	0.524509	1.32594	1.32594	Pab hrcC * 24h * Pab hrcC 24h up vs Mock * 24h * Mock 24h	0.00489634	2.21429	2.21429	Pab WT * 24h * Pab WT 24h up vs Pab hrcC * 24h * Pab hrcC 24h	0.00153925	2.42822	2.42822	Pab WT * 48h * Pab WT 48h up vs Mock * 48h * Mock 48h	0.578962	1.2165	1.2165	Pab hrcC * 48h * Pab hrcC 48h up vs Mock * 48h * Mock 48h	0.00538298	1.99607	1.99607	Pab WT * 48h * Pab WT 48h up vs Pab hrcC * 48h * Pab hrcC 48h	13.1759	3867.5	0.556624	163.385	1.85317	1087.92	2641.75	1
LOC104905013	104905013	BGI_novel_T010899,BGI_novel_T010900,BGI_novel_T010901,XM_048637208.1	XP_019107212.1//PREDICTED: uncharacterized protein LOC104905013 [Beta vulgaris subsp. vulgaris];KMT00503.1//hypothetical protein BVRB_9g218020 [Beta vulgaris subsp. vulgaris]		0.000299174	0.000139794	0.00522054	0.0704391	1.50103	1.50103	Pab WT up vs Mock	7.76433e-05	2.32425	2.32425	Pab hrcC up vs Mock	0.00542178	0.645812	-1.54844	Pab WT down vs Pab hrcC	0.0315567	0.377304	-2.65038	Mock * 24h * Mock 24h down vs Mock * 12h * Mock 12h	0.0370061	0.398353	-2.51034	Mock * 48h * Mock 48h down vs Mock * 12h * Mock 12h	0.938058	1.05579	1.05579	Mock * 48h * Mock 48h up vs Mock * 24h * Mock 24h	6.4862e-05	0.259142	-3.85888	Pab WT * 24h * Pab WT 24h down vs Pab WT * 12h * Pab WT 12h	1.79156e-05	0.171826	-5.81985	Pab WT * 48h * Pab WT 48h down vs Pab WT * 12h * Pab WT 12h	0.550199	0.663055	-1.50817	Pab WT * 48h * Pab WT 48h down vs Pab WT * 24h * Pab WT 24h	0.179996	0.742081	-1.34756	Pab hrcC * 24h * Pab hrcC 24h down vs Pab hrcC * 12h * Pab hrcC 12h	0.542611	1.11475	1.11475	Pab hrcC * 48h * Pab hrcC 48h up vs Pab hrcC * 12h * Pab hrcC 12h	0.0590176	1.5022	1.5022	Pab hrcC * 48h * Pab hrcC 48h up vs Pab hrcC * 24h * Pab hrcC 24h	0.00465051	1.8626	1.8626	Pab WT * 12h * Pab WT 12h up vs Mock * 12h * Mock 12h	0.113286	1.44463	1.44463	Pab hrcC * 12h * Pab hrcC 12h up vs Mock * 12h * Mock 12h	0.135033	1.28932	1.28932	Pab WT * 12h * Pab WT 12h up vs Pab hrcC * 12h * Pab hrcC 12h	0.697838	1.27928	1.27928	Pab WT * 24h * Pab WT 24h up vs Mock * 24h * Mock 24h	0.0180599	2.8413	2.8413	Pab hrcC * 24h * Pab hrcC 24h up vs Mock * 24h * Mock 24h	0.0405771	0.450244	-2.22102	Pab WT * 24h * Pab WT 24h down vs Pab hrcC * 24h * Pab hrcC 24h	0.772729	0.803413	-1.24469	Pab WT * 48h * Pab WT 48h down vs Mock * 48h * Mock 48h	0.000254816	4.04266	4.04266	Pab hrcC * 48h * Pab hrcC 48h up vs Mock * 48h * Mock 48h	0.000134004	0.198734	-5.03186	Pab WT * 48h * Pab WT 48h down vs Pab hrcC * 48h * Pab hrcC 48h	13.1721	1832.66	15.128	2104.8	5.32343	1481.32	1252.19	1
LOC104899953	104899953	XM_010687246.3,XM_010687247.3	XP_010685548.1//PREDICTED: cytosolic Fe-S cluster assembly factor NBP35 [Beta vulgaris subsp. vulgaris]		0.000300292	0.0291371	0.00424427	8.0189e-05	1.65228	1.65228	Pab WT up vs Mock	0.0824199	1.23674	1.23674	Pab hrcC up vs Mock	0.00466135	1.33599	1.33599	Pab WT up vs Pab hrcC	0.550797	1.14683	1.14683	Mock * 24h * Mock 24h up vs Mock * 12h * Mock 12h	0.674589	1.10307	1.10307	Mock * 48h * Mock 48h up vs Mock * 12h * Mock 12h	0.858249	0.961846	-1.03967	Mock * 48h * Mock 48h down vs Mock * 24h * Mock 24h	0.935077	0.986201	-1.01399	Pab WT * 24h * Pab WT 24h down vs Pab WT * 12h * Pab WT 12h	0.000378416	1.72815	1.72815	Pab WT * 48h * Pab WT 48h up vs Pab WT * 12h * Pab WT 12h	0.000315228	1.75233	1.75233	Pab WT * 48h * Pab WT 48h up vs Pab WT * 24h * Pab WT 24h	0.0461982	0.681859	-1.46658	Pab hrcC * 24h * Pab hrcC 24h down vs Pab hrcC * 12h * Pab hrcC 12h	0.176606	0.791015	-1.2642	Pab hrcC * 48h * Pab hrcC 48h down vs Pab hrcC * 12h * Pab hrcC 12h	0.472022	1.16009	1.16009	Pab hrcC * 48h * Pab hrcC 48h up vs Pab hrcC * 24h * Pab hrcC 24h	0.0814939	1.44567	1.44567	Pab WT * 12h * Pab WT 12h up vs Mock * 12h * Mock 12h	0.0185065	1.62535	1.62535	Pab hrcC * 12h * Pab hrcC 12h up vs Mock * 12h * Mock 12h	0.466477	0.889453	-1.12429	Pab WT * 12h * Pab WT 12h down vs Pab hrcC * 12h * Pab hrcC 12h	0.263262	1.24319	1.24319	Pab WT * 24h * Pab WT 24h up vs Mock * 24h * Mock 24h	0.874892	0.966369	-1.0348	Pab hrcC * 24h * Pab hrcC 24h down vs Mock * 24h * Mock 24h	0.205171	1.28645	1.28645	Pab WT * 24h * Pab WT 24h up vs Pab hrcC * 24h * Pab hrcC 24h	1.78341e-05	2.26489	2.26489	Pab WT * 48h * Pab WT 48h up vs Mock * 48h * Mock 48h	0.459361	1.16554	1.16554	Pab hrcC * 48h * Pab hrcC 48h up vs Mock * 48h * Mock 48h	8.86556e-05	1.94321	1.94321	Pab WT * 48h * Pab WT 48h up vs Pab hrcC * 48h * Pab hrcC 48h	13.1629	1446.75	4.3309	476.014	5.57115	1224.66	989.199	1
LOC104904840	104904840	XM_019251805.2	XP_019107350.1//PREDICTED: protein YIPF1 homolog [Beta vulgaris subsp. vulgaris]		0.000300399	0.000225344	0.0501047	7.85858e-05	1.84482	1.84482	Pab WT up vs Mock	0.0738	1.31588	1.31588	Pab hrcC up vs Mock	0.00519927	1.40196	1.40196	Pab WT up vs Pab hrcC	0.00827706	0.41276	-2.42272	Mock * 24h * Mock 24h down vs Mock * 12h * Mock 12h	0.0925671	0.648266	-1.54258	Mock * 48h * Mock 48h down vs Mock * 12h * Mock 12h	0.249726	1.57056	1.57056	Mock * 48h * Mock 48h up vs Mock * 24h * Mock 24h	0.129855	0.740018	-1.35132	Pab WT * 24h * Pab WT 24h down vs Pab WT * 12h * Pab WT 12h	0.0235391	1.40523	1.40523	Pab WT * 48h * Pab WT 48h up vs Pab WT * 12h * Pab WT 12h	0.000732489	1.89891	1.89891	Pab WT * 48h * Pab WT 48h up vs Pab WT * 24h * Pab WT 24h	0.00171195	0.412173	-2.42617	Pab hrcC * 24h * Pab hrcC 24h down vs Pab hrcC * 12h * Pab hrcC 12h	0.176994	0.775565	-1.28938	Pab hrcC * 48h * Pab hrcC 48h down vs Pab hrcC * 12h * Pab hrcC 12h	0.0353574	1.88165	1.88165	Pab hrcC * 48h * Pab hrcC 48h up vs Pab hrcC * 24h * Pab hrcC 24h	0.305411	1.20888	1.20888	Pab WT * 12h * Pab WT 12h up vs Mock * 12h * Mock 12h	0.241766	1.23967	1.23967	Pab hrcC * 12h * Pab hrcC 12h up vs Mock * 12h * Mock 12h	0.878152	0.975162	-1.02547	Pab WT * 12h * Pab WT 12h down vs Pab hrcC * 12h * Pab hrcC 12h	0.0256011	2.16734	2.16734	Pab WT * 24h * Pab WT 24h up vs Mock * 24h * Mock 24h	0.625935	1.2379	1.2379	Pab hrcC * 24h * Pab hrcC 24h up vs Mock * 24h * Mock 24h	0.0685311	1.75081	1.75081	Pab WT * 24h * Pab WT 24h up vs Pab hrcC * 24h * Pab hrcC 24h	4.81601e-05	2.62045	2.62045	Pab WT * 48h * Pab WT 48h up vs Mock * 48h * Mock 48h	0.131131	1.4831	1.4831	Pab hrcC * 48h * Pab hrcC 48h up vs Mock * 48h * Mock 48h	0.00155411	1.76688	1.76688	Pab WT * 48h * Pab WT 48h up vs Pab hrcC * 48h * Pab hrcC 48h	13.162	223.533	13.8814	235.75	2.92575	99.3773	152.849	1
LOC104892666	104892666	XM_048645690.1	XP_010676957.1//PREDICTED: 6-phosphogluconate dehydrogenase, decarboxylating 2, chloroplastic [Beta vulgaris subsp. vulgaris]		0.000300756	6.54332e-08	0.023141	7.6871e-05	1.53047	1.53047	Pab WT up vs Mock	0.00596755	1.3249	1.3249	Pab hrcC up vs Mock	0.0642426	1.15516	1.15516	Pab WT up vs Pab hrcC	0.0378239	0.692944	-1.44312	Mock * 24h * Mock 24h down vs Mock * 12h * Mock 12h	0.00691165	0.582393	-1.71705	Mock * 48h * Mock 48h down vs Mock * 12h * Mock 12h	0.43016	0.840462	-1.18982	Mock * 48h * Mock 48h down vs Mock * 24h * Mock 24h	5.69036e-07	0.430532	-2.32271	Pab WT * 24h * Pab WT 24h down vs Pab WT * 12h * Pab WT 12h	2.58448e-06	0.490864	-2.03722	Pab WT * 48h * Pab WT 48h down vs Pab WT * 12h * Pab WT 12h	0.435117	1.14013	1.14013	Pab WT * 48h * Pab WT 48h up vs Pab WT * 24h * Pab WT 24h	0.000110658	0.534524	-1.87082	Pab hrcC * 24h * Pab hrcC 24h down vs Pab hrcC * 12h * Pab hrcC 12h	0.000151029	0.548035	-1.8247	Pab hrcC * 48h * Pab hrcC 48h down vs Pab hrcC * 12h * Pab hrcC 12h	0.888052	1.02528	1.02528	Pab hrcC * 48h * Pab hrcC 48h up vs Pab hrcC * 24h * Pab hrcC 24h	1.29879e-05	1.8124	1.8124	Pab WT * 12h * Pab WT 12h up vs Mock * 12h * Mock 12h	0.00427921	1.44755	1.44755	Pab hrcC * 12h * Pab hrcC 12h up vs Mock * 12h * Mock 12h	0.0158276	1.25205	1.25205	Pab WT * 12h * Pab WT 12h up vs Pab hrcC * 12h * Pab hrcC 12h	0.531698	1.12606	1.12606	Pab WT * 24h * Pab WT 24h up vs Mock * 24h * Mock 24h	0.562585	1.11661	1.11661	Pab hrcC * 24h * Pab hrcC 24h up vs Mock * 24h * Mock 24h	0.962408	1.00846	1.00846	Pab WT * 24h * Pab WT 24h up vs Pab hrcC * 24h * Pab hrcC 24h	0.0377178	1.52756	1.52756	Pab WT * 48h * Pab WT 48h up vs Mock * 48h * Mock 48h	0.141014	1.36215	1.36215	Pab hrcC * 48h * Pab hrcC 48h up vs Mock * 48h * Mock 48h	0.490872	1.12143	1.12143	Pab WT * 48h * Pab WT 48h up vs Pab hrcC * 48h * Pab hrcC 48h	13.1591	10969.3	47.5571	39643.3	3.68692	6146.79	7502.34	1
LOC104897282	104897282	BGI_novel_T006949,XM_010684134.3	XP_010682436.1//PREDICTED: 60S ribosomal protein L27a-2 [Beta vulgaris subsp. vulgaris]		0.000301687	0.0525449	0.71719	9.15296e-05	1.66094	1.66094	Pab WT up vs Mock	0.00275376	1.45763	1.45763	Pab hrcC up vs Mock	0.14095	1.13948	1.13948	Pab WT up vs Pab hrcC	0.14167	0.725609	-1.37815	Mock * 24h * Mock 24h down vs Mock * 12h * Mock 12h	0.0455891	0.616571	-1.62187	Mock * 48h * Mock 48h down vs Mock * 12h * Mock 12h	0.548969	0.849729	-1.17685	Mock * 48h * Mock 48h down vs Mock * 24h * Mock 24h	0.70488	1.05104	1.05104	Pab WT * 24h * Pab WT 24h up vs Pab WT * 12h * Pab WT 12h	0.241996	0.839524	-1.19115	Pab WT * 48h * Pab WT 48h down vs Pab WT * 12h * Pab WT 12h	0.1282	0.798752	-1.25195	Pab WT * 48h * Pab WT 48h down vs Pab WT * 24h * Pab WT 24h	0.515773	0.90517	-1.10476	Pab hrcC * 24h * Pab hrcC 24h down vs Pab hrcC * 12h * Pab hrcC 12h	0.251446	0.830498	-1.2041	Pab hrcC * 48h * Pab hrcC 48h down vs Pab hrcC * 12h * Pab hrcC 12h	0.608023	0.917505	-1.08991	Pab hrcC * 48h * Pab hrcC 48h down vs Pab hrcC * 24h * Pab hrcC 24h	0.0685706	1.34583	1.34583	Pab WT * 12h * Pab WT 12h up vs Mock * 12h * Mock 12h	0.18176	1.24797	1.24797	Pab hrcC * 12h * Pab hrcC 12h up vs Mock * 12h * Mock 12h	0.590307	1.07841	1.07841	Pab WT * 12h * Pab WT 12h up vs Pab hrcC * 12h * Pab hrcC 12h	0.0011495	1.94943	1.94943	Pab WT * 24h * Pab WT 24h up vs Mock * 24h * Mock 24h	0.0362211	1.5568	1.5568	Pab hrcC * 24h * Pab hrcC 24h up vs Mock * 24h * Mock 24h	0.127912	1.25221	1.25221	Pab WT * 24h * Pab WT 24h up vs Pab hrcC * 24h * Pab hrcC 24h	0.0100684	1.83248	1.83248	Pab WT * 48h * Pab WT 48h up vs Mock * 48h * Mock 48h	0.0302582	1.68097	1.68097	Pab hrcC * 48h * Pab hrcC 48h up vs Mock * 48h * Mock 48h	0.607148	1.09013	1.09013	Pab WT * 48h * Pab WT 48h up vs Pab hrcC * 48h * Pab hrcC 48h	13.1515	223810	3.4855	59315.6	0.527201	17943.6	153160	1
LOC104890508	104890508	XM_010676018.3,XM_010676019.3	XP_010674320.1//PREDICTED: CCR4-NOT transcription complex subunit 11 isoform X1 [Beta vulgaris subsp. vulgaris];XP_010674321.1//PREDICTED: CCR4-NOT transcription complex subunit 11 isoform X2 [Beta vulgaris subsp. vulgaris]		0.000301692	2.86754e-05	0.512003	7.15512e-05	1.46219	1.46219	Pab WT up vs Mock	0.0116489	1.2534	1.2534	Pab hrcC up vs Mock	0.032739	1.16658	1.16658	Pab WT up vs Pab hrcC	0.00980568	0.650949	-1.53622	Mock * 24h * Mock 24h down vs Mock * 12h * Mock 12h	0.0134497	0.668756	-1.49531	Mock * 48h * Mock 48h down vs Mock * 12h * Mock 12h	0.884526	1.02736	1.02736	Mock * 48h * Mock 48h up vs Mock * 24h * Mock 24h	0.00316429	0.692866	-1.44328	Pab WT * 24h * Pab WT 24h down vs Pab WT * 12h * Pab WT 12h	0.0911268	0.838939	-1.19198	Pab WT * 48h * Pab WT 48h down vs Pab WT * 12h * Pab WT 12h	0.12286	1.21083	1.21083	Pab WT * 48h * Pab WT 48h up vs Pab WT * 24h * Pab WT 24h	0.00134492	0.644022	-1.55274	Pab hrcC * 24h * Pab hrcC 24h down vs Pab hrcC * 12h * Pab hrcC 12h	0.000690722	0.615917	-1.6236	Pab hrcC * 48h * Pab hrcC 48h down vs Pab hrcC * 12h * Pab hrcC 12h	0.768271	0.95636	-1.04563	Pab hrcC * 48h * Pab hrcC 48h down vs Pab hrcC * 24h * Pab hrcC 24h	0.0115825	1.33969	1.33969	Pab WT * 12h * Pab WT 12h up vs Mock * 12h * Mock 12h	0.0291379	1.28654	1.28654	Pab hrcC * 12h * Pab hrcC 12h up vs Mock * 12h * Mock 12h	0.66541	1.04131	1.04131	Pab WT * 12h * Pab WT 12h up vs Pab hrcC * 12h * Pab hrcC 12h	0.0340528	1.42596	1.42596	Pab WT * 24h * Pab WT 24h up vs Mock * 24h * Mock 24h	0.159007	1.27285	1.27285	Pab hrcC * 24h * Pab hrcC 24h up vs Mock * 24h * Mock 24h	0.420462	1.12029	1.12029	Pab WT * 24h * Pab WT 24h up vs Pab hrcC * 24h * Pab hrcC 24h	0.00141658	1.68061	1.68061	Pab WT * 48h * Pab WT 48h up vs Mock * 48h * Mock 48h	0.319912	1.18489	1.18489	Pab hrcC * 48h * Pab hrcC 48h up vs Mock * 48h * Mock 48h	0.0133852	1.41837	1.41837	Pab WT * 48h * Pab WT 48h up vs Pab hrcC * 48h * Pab hrcC 48h	13.1514	776.089	19.7716	1166.75	0.850095	100.331	531.105	1
LOC104903996	104903996	XM_010692159.3	XP_010690461.1//PREDICTED: 5'-methylthioadenosine/S-adenosylhomocysteine nucleosidase 1 [Beta vulgaris subsp. vulgaris]		0.000301747	0.0124434	0.000397652	9.68843e-05	1.52154	1.52154	Pab WT up vs Mock	0.169835	1.14975	1.14975	Pab hrcC up vs Mock	0.00228654	1.32336	1.32336	Pab WT up vs Pab hrcC	0.0983686	0.746674	-1.33927	Mock * 24h * Mock 24h down vs Mock * 12h * Mock 12h	0.0297656	0.65702	-1.52202	Mock * 48h * Mock 48h down vs Mock * 12h * Mock 12h	0.545025	0.879929	-1.13645	Mock * 48h * Mock 48h down vs Mock * 24h * Mock 24h	0.190054	0.815274	-1.22658	Pab WT * 24h * Pab WT 24h down vs Pab WT * 12h * Pab WT 12h	0.000336977	1.59837	1.59837	Pab WT * 48h * Pab WT 48h up vs Pab WT * 12h * Pab WT 12h	1.79965e-05	1.96053	1.96053	Pab WT * 48h * Pab WT 48h up vs Pab WT * 24h * Pab WT 24h	0.0910551	0.762576	-1.31135	Pab hrcC * 24h * Pab hrcC 24h down vs Pab hrcC * 12h * Pab hrcC 12h	0.0957813	0.766253	-1.30505	Pab hrcC * 48h * Pab hrcC 48h down vs Pab hrcC * 12h * Pab hrcC 12h	0.978245	1.00482	1.00482	Pab hrcC * 48h * Pab hrcC 48h up vs Pab hrcC * 24h * Pab hrcC 24h	0.629222	1.07139	1.07139	Pab WT * 12h * Pab WT 12h up vs Mock * 12h * Mock 12h	0.530887	1.09286	1.09286	Pab hrcC * 12h * Pab hrcC 12h up vs Mock * 12h * Mock 12h	0.884161	0.980349	-1.02005	Pab WT * 12h * Pab WT 12h down vs Pab hrcC * 12h * Pab hrcC 12h	0.394431	1.16982	1.16982	Pab WT * 24h * Pab WT 24h up vs Mock * 24h * Mock 24h	0.558148	1.11614	1.11614	Pab hrcC * 24h * Pab hrcC 24h up vs Mock * 24h * Mock 24h	0.78584	1.0481	1.0481	Pab WT * 24h * Pab WT 24h up vs Pab hrcC * 24h * Pab hrcC 24h	9.44416e-07	2.60641	2.60641	Pab WT * 48h * Pab WT 48h up vs Mock * 48h * Mock 48h	0.230451	1.27455	1.27455	Pab hrcC * 48h * Pab hrcC 48h up vs Mock * 48h * Mock 48h	1.07907e-05	2.04496	2.04496	Pab WT * 48h * Pab WT 48h up vs Pab hrcC * 48h * Pab hrcC 48h	13.151	8119.62	5.65265	3490.03	8.82518	10897.6	5556.73	1
LOC104887196	104887196	BGI_novel_T000207,XM_010671796.3,XM_019248119.2,XM_048638236.1,XM_048638238.1	XP_019103664.1//PREDICTED: AT-rich interactive domain-containing protein 1 isoform X1 [Beta vulgaris subsp. vulgaris]		0.000301831	0.156311	0.6589	8.15079e-05	1.5065	1.5065	Pab WT up vs Mock	0.00442692	1.32549	1.32549	Pab hrcC up vs Mock	0.0872902	1.13656	1.13656	Pab WT up vs Pab hrcC	0.317909	0.844118	-1.18467	Mock * 24h * Mock 24h down vs Mock * 12h * Mock 12h	0.167551	0.781765	-1.27916	Mock * 48h * Mock 48h down vs Mock * 12h * Mock 12h	0.685996	0.926132	-1.07976	Mock * 48h * Mock 48h down vs Mock * 24h * Mock 24h	0.547884	0.930488	-1.0747	Pab WT * 24h * Pab WT 24h down vs Pab WT * 12h * Pab WT 12h	0.806872	1.02816	1.02816	Pab WT * 48h * Pab WT 48h up vs Pab WT * 12h * Pab WT 12h	0.400795	1.10496	1.10496	Pab WT * 48h * Pab WT 48h up vs Pab WT * 24h * Pab WT 24h	0.151904	0.828597	-1.20686	Pab hrcC * 24h * Pab hrcC 24h down vs Pab hrcC * 12h * Pab hrcC 12h	0.0960861	0.798845	-1.25181	Pab hrcC * 48h * Pab hrcC 48h down vs Pab hrcC * 12h * Pab hrcC 12h	0.798027	0.964094	-1.03724	Pab hrcC * 48h * Pab hrcC 48h down vs Pab hrcC * 24h * Pab hrcC 24h	0.039406	1.33706	1.33706	Pab WT * 12h * Pab WT 12h up vs Mock * 12h * Mock 12h	0.0463219	1.32471	1.32471	Pab hrcC * 12h * Pab hrcC 12h up vs Mock * 12h * Mock 12h	0.936018	1.00933	1.00933	Pab WT * 12h * Pab WT 12h up vs Pab hrcC * 12h * Pab hrcC 12h	0.0167788	1.47387	1.47387	Pab WT * 24h * Pab WT 24h up vs Mock * 24h * Mock 24h	0.112069	1.30035	1.30035	Pab hrcC * 24h * Pab hrcC 24h up vs Mock * 24h * Mock 24h	0.34722	1.13344	1.13344	Pab WT * 24h * Pab WT 24h up vs Pab hrcC * 24h * Pab hrcC 24h	0.00103218	1.75847	1.75847	Pab WT * 48h * Pab WT 48h up vs Mock * 48h * Mock 48h	0.0851273	1.35365	1.35365	Pab hrcC * 48h * Pab hrcC 48h up vs Mock * 48h * Mock 48h	0.0515303	1.29906	1.29906	Pab WT * 48h * Pab WT 48h up vs Pab hrcC * 48h * Pab hrcC 48h	13.1503	29.1711	2.06113	4.57216	0.612702	2.71829	19.9645	1
LOC104903074	104903074	XM_010691054.3,XM_010691057.3	XP_010689359.1//PREDICTED: la-related protein 1A isoform X2 [Beta vulgaris subsp. vulgaris];XP_010689356.1//PREDICTED: la-related protein 1A isoform X1 [Beta vulgaris subsp. vulgaris]		0.000301842	0.0157027	0.454104	0.000236847	1.31172	1.31172	Pab WT up vs Mock	0.000431999	1.29317	1.29317	Pab hrcC up vs Mock	0.7887	1.01434	1.01434	Pab WT up vs Pab hrcC	0.0423597	0.781097	-1.28025	Mock * 24h * Mock 24h down vs Mock * 12h * Mock 12h	0.0297653	0.763555	-1.30966	Mock * 48h * Mock 48h down vs Mock * 12h * Mock 12h	0.862962	0.977542	-1.02297	Mock * 48h * Mock 48h down vs Mock * 24h * Mock 24h	0.632822	1.04313	1.04313	Pab WT * 24h * Pab WT 24h up vs Pab WT * 12h * Pab WT 12h	0.340848	0.913183	-1.09507	Pab WT * 48h * Pab WT 48h down vs Pab WT * 12h * Pab WT 12h	0.16033	0.875429	-1.1423	Pab WT * 48h * Pab WT 48h down vs Pab WT * 24h * Pab WT 24h	0.223154	0.895994	-1.11608	Pab hrcC * 24h * Pab hrcC 24h down vs Pab hrcC * 12h * Pab hrcC 12h	0.0345372	0.811494	-1.23229	Pab hrcC * 48h * Pab hrcC 48h down vs Pab hrcC * 12h * Pab hrcC 12h	0.318903	0.905692	-1.10413	Pab hrcC * 48h * Pab hrcC 48h down vs Pab hrcC * 24h * Pab hrcC 24h	0.213972	1.12907	1.12907	Pab WT * 12h * Pab WT 12h up vs Mock * 12h * Mock 12h	0.0454043	1.21539	1.21539	Pab hrcC * 12h * Pab hrcC 12h up vs Mock * 12h * Mock 12h	0.400206	0.928971	-1.07646	Pab WT * 12h * Pab WT 12h down vs Pab hrcC * 12h * Pab hrcC 12h	0.000919727	1.50783	1.50783	Pab WT * 24h * Pab WT 24h up vs Mock * 24h * Mock 24h	0.00655311	1.39417	1.39417	Pab hrcC * 24h * Pab hrcC 24h up vs Mock * 24h * Mock 24h	0.387264	1.08152	1.08152	Pab WT * 24h * Pab WT 24h up vs Pab hrcC * 24h * Pab hrcC 24h	0.0156178	1.35032	1.35032	Pab WT * 48h * Pab WT 48h up vs Mock * 48h * Mock 48h	0.0392528	1.2917	1.2917	Pab hrcC * 48h * Pab hrcC 48h up vs Mock * 48h * Mock 48h	0.660384	1.04538	1.04538	Pab WT * 48h * Pab WT 48h up vs Pab hrcC * 48h * Pab hrcC 48h	13.1502	389.266	5.27874	156.259	0.958051	56.7195	266.414	1
LOC104892460	104892460	XM_010678405.2	XP_010676707.1//PREDICTED: glycine-rich protein A3 [Beta vulgaris subsp. vulgaris]		0.000301905	2.38716e-06	0.0115475	0.000177049	1.52	1.52	Pab WT up vs Mock	0.567692	1.06436	1.06436	Pab hrcC up vs Mock	0.000640889	1.42809	1.42809	Pab WT up vs Pab hrcC	0.00127795	0.505967	-1.97641	Mock * 24h * Mock 24h down vs Mock * 12h * Mock 12h	0.00176268	0.524677	-1.90593	Mock * 48h * Mock 48h down vs Mock * 12h * Mock 12h	0.886826	1.03698	1.03698	Mock * 48h * Mock 48h up vs Mock * 24h * Mock 24h	0.0025278	0.610456	-1.63812	Pab WT * 24h * Pab WT 24h down vs Pab WT * 12h * Pab WT 12h	0.749002	1.03611	1.03611	Pab WT * 48h * Pab WT 48h up vs Pab WT * 12h * Pab WT 12h	0.00122652	1.69727	1.69727	Pab WT * 48h * Pab WT 48h up vs Pab WT * 24h * Pab WT 24h	2.23986e-05	0.379841	-2.63268	Pab hrcC * 24h * Pab hrcC 24h down vs Pab hrcC * 12h * Pab hrcC 12h	7.88308e-05	0.44465	-2.24896	Pab hrcC * 48h * Pab hrcC 48h down vs Pab hrcC * 12h * Pab hrcC 12h	0.560998	1.17062	1.17062	Pab hrcC * 48h * Pab hrcC 48h up vs Pab hrcC * 24h * Pab hrcC 24h	0.21585	1.16626	1.16626	Pab WT * 12h * Pab WT 12h up vs Mock * 12h * Mock 12h	0.171434	1.18462	1.18462	Pab hrcC * 12h * Pab hrcC 12h up vs Mock * 12h * Mock 12h	0.888925	0.984501	-1.01574	Pab WT * 12h * Pab WT 12h down vs Pab hrcC * 12h * Pab hrcC 12h	0.12942	1.40711	1.40711	Pab WT * 24h * Pab WT 24h up vs Mock * 24h * Mock 24h	0.670839	0.889323	-1.12445	Pab hrcC * 24h * Pab hrcC 24h down vs Mock * 24h * Mock 24h	0.0583796	1.58223	1.58223	Pab WT * 24h * Pab WT 24h up vs Pab hrcC * 24h * Pab hrcC 24h	5.14085e-05	2.30308	2.30308	Pab WT * 48h * Pab WT 48h up vs Mock * 48h * Mock 48h	0.987464	1.00394	1.00394	Pab hrcC * 48h * Pab hrcC 48h up vs Mock * 48h * Mock 48h	5.31885e-05	2.29405	2.29405	Pab WT * 48h * Pab WT 48h up vs Pab hrcC * 48h * Pab hrcC 48h	13.1497	189191	28.9247	416154	4.42077	127208	129487	1
LOC104905875	104905875	BGI_novel_T001005,XM_010694517.3,XM_048645942.1	XP_010692819.1//PREDICTED: uncharacterized protein At1g04910 [Beta vulgaris subsp. vulgaris];OMP11129.1//GDP-fucose protein O-fucosyltransferase [Corchorus olitorius]		0.000302435	1.6257e-05	0.052857	7.1534e-05	1.50854	1.50854	Pab WT up vs Mock	0.0121833	1.27673	1.27673	Pab hrcC up vs Mock	0.031369	1.18157	1.18157	Pab WT up vs Pab hrcC	0.0874507	0.738489	-1.35412	Mock * 24h * Mock 24h down vs Mock * 12h * Mock 12h	0.154834	0.785124	-1.27368	Mock * 48h * Mock 48h down vs Mock * 12h * Mock 12h	0.750935	1.06315	1.06315	Mock * 48h * Mock 48h up vs Mock * 24h * Mock 24h	0.000493662	0.589814	-1.69545	Pab WT * 24h * Pab WT 24h down vs Pab WT * 12h * Pab WT 12h	0.656062	0.956178	-1.04583	Pab WT * 48h * Pab WT 48h down vs Pab WT * 12h * Pab WT 12h	0.00135278	1.62115	1.62115	Pab WT * 48h * Pab WT 48h up vs Pab WT * 24h * Pab WT 24h	4.43152e-05	0.484049	-2.06591	Pab hrcC * 24h * Pab hrcC 24h down vs Pab hrcC * 12h * Pab hrcC 12h	0.00277092	0.665616	-1.50237	Pab hrcC * 48h * Pab hrcC 48h down vs Pab hrcC * 12h * Pab hrcC 12h	0.0762803	1.3751	1.3751	Pab hrcC * 48h * Pab hrcC 48h up vs Pab hrcC * 24h * Pab hrcC 24h	0.00303327	1.49528	1.49528	Pab WT * 12h * Pab WT 12h up vs Mock * 12h * Mock 12h	0.00287306	1.49882	1.49882	Pab hrcC * 12h * Pab hrcC 12h up vs Mock * 12h * Mock 12h	0.98074	0.997637	-1.00237	Pab WT * 12h * Pab WT 12h down vs Pab hrcC * 12h * Pab hrcC 12h	0.334635	1.19424	1.19424	Pab WT * 24h * Pab WT 24h up vs Mock * 24h * Mock 24h	0.929473	0.982414	-1.0179	Pab hrcC * 24h * Pab hrcC 24h down vs Mock * 24h * Mock 24h	0.293904	1.21562	1.21562	Pab WT * 24h * Pab WT 24h up vs Pab hrcC * 24h * Pab hrcC 24h	0.000305826	1.82105	1.82105	Pab WT * 48h * Pab WT 48h up vs Mock * 48h * Mock 48h	0.159166	1.27068	1.27068	Pab hrcC * 48h * Pab hrcC 48h up vs Mock * 48h * Mock 48h	0.00791574	1.43314	1.43314	Pab WT * 48h * Pab WT 48h up vs Pab hrcC * 48h * Pab hrcC 48h	13.1454	26.3254	21.6443	43.3454	2.87496	11.515	18.0237	1
LOC104893569	104893569	XM_010679691.3,XM_010679692.3,XM_010679693.3	XP_010677993.1//PREDICTED: uncharacterized protein LOC104893569 isoform X1 [Beta vulgaris subsp. vulgaris];XP_010677994.1//PREDICTED: uncharacterized protein LOC104893569 isoform X2 [Beta vulgaris subsp. vulgaris]		0.000302534	0.00702272	0.00542309	7.83225e-05	1.32915	1.32915	Pab WT up vs Mock	0.0695767	1.12505	1.12505	Pab hrcC up vs Mock	0.00554861	1.18141	1.18141	Pab WT up vs Pab hrcC	0.0361788	0.778183	-1.28504	Mock * 24h * Mock 24h down vs Mock * 12h * Mock 12h	0.120909	0.840484	-1.18979	Mock * 48h * Mock 48h down vs Mock * 12h * Mock 12h	0.532899	1.08006	1.08006	Mock * 48h * Mock 48h up vs Mock * 24h * Mock 24h	0.901312	0.988019	-1.01213	Pab WT * 24h * Pab WT 24h down vs Pab WT * 12h * Pab WT 12h	0.00059186	1.39605	1.39605	Pab WT * 48h * Pab WT 48h up vs Pab WT * 12h * Pab WT 12h	0.000447645	1.41298	1.41298	Pab WT * 48h * Pab WT 48h up vs Pab WT * 24h * Pab WT 24h	0.0361788	0.797331	-1.25418	Pab hrcC * 24h * Pab hrcC 24h down vs Pab hrcC * 12h * Pab hrcC 12h	0.253955	0.894495	-1.11795	Pab hrcC * 48h * Pab hrcC 48h down vs Pab hrcC * 12h * Pab hrcC 12h	0.292107	1.12186	1.12186	Pab hrcC * 48h * Pab hrcC 48h up vs Pab hrcC * 24h * Pab hrcC 24h	0.774285	1.02853	1.02853	Pab WT * 12h * Pab WT 12h up vs Mock * 12h * Mock 12h	0.347721	1.09448	1.09448	Pab hrcC * 12h * Pab hrcC 12h up vs Mock * 12h * Mock 12h	0.509448	0.939741	-1.06412	Pab WT * 12h * Pab WT 12h down vs Pab hrcC * 12h * Pab hrcC 12h	0.0258317	1.30587	1.30587	Pab WT * 24h * Pab WT 24h up vs Mock * 24h * Mock 24h	0.347721	1.12141	1.12141	Pab hrcC * 24h * Pab hrcC 24h up vs Mock * 24h * Mock 24h	0.160187	1.16449	1.16449	Pab WT * 24h * Pab WT 24h up vs Pab hrcC * 24h * Pab hrcC 24h	9.64251e-06	1.70839	1.70839	Pab WT * 48h * Pab WT 48h up vs Mock * 48h * Mock 48h	0.174513	1.16481	1.16481	Pab hrcC * 48h * Pab hrcC 48h up vs Mock * 48h * Mock 48h	0.000193683	1.46667	1.46667	Pab WT * 48h * Pab WT 48h up vs Pab hrcC * 48h * Pab hrcC 48h	13.1446	80.7775	6.6142	40.6463	5.27846	64.8754	55.3077	1
LOC104890855	104890855	BGI_novel_T004615,XM_010676468.3,XM_048643306.1,XM_048643308.1	XP_021772963.1//amidase 1-like isoform X1 [Chenopodium quinoa]		0.000303949	0.00206992	0.0548096	7.91435e-05	0.53241	-1.87825	Pab WT down vs Mock	0.00538733	0.708546	-1.41134	Pab hrcC down vs Mock	0.0720255	0.751411	-1.33083	Pab WT down vs Pab hrcC	0.933681	0.987841	-1.01231	Mock * 24h * Mock 24h down vs Mock * 12h * Mock 12h	0.0680998	0.720335	-1.38824	Mock * 48h * Mock 48h down vs Mock * 12h * Mock 12h	0.0798297	0.729202	-1.37136	Mock * 48h * Mock 48h down vs Mock * 24h * Mock 24h	0.112264	1.55604	1.55604	Pab WT * 24h * Pab WT 24h up vs Pab WT * 12h * Pab WT 12h	0.510009	0.776163	-1.28839	Pab WT * 48h * Pab WT 48h down vs Pab WT * 12h * Pab WT 12h	0.0308834	0.498806	-2.00479	Pab WT * 48h * Pab WT 48h down vs Pab WT * 24h * Pab WT 24h	0.000449295	2.77091	2.77091	Pab hrcC * 24h * Pab hrcC 24h up vs Pab hrcC * 12h * Pab hrcC 12h	0.0914982	1.73741	1.73741	Pab hrcC * 48h * Pab hrcC 48h up vs Pab hrcC * 12h * Pab hrcC 12h	0.0223736	0.627018	-1.59485	Pab hrcC * 48h * Pab hrcC 48h down vs Pab hrcC * 24h * Pab hrcC 24h	0.000966318	0.432704	-2.31105	Pab WT * 12h * Pab WT 12h down vs Mock * 12h * Mock 12h	0.000263659	0.348358	-2.87061	Pab hrcC * 12h * Pab hrcC 12h down vs Mock * 12h * Mock 12h	0.56557	1.24213	1.24213	Pab WT * 12h * Pab WT 12h up vs Pab hrcC * 12h * Pab hrcC 12h	0.0425341	0.681593	-1.46715	Pab WT * 24h * Pab WT 24h down vs Mock * 24h * Mock 24h	0.877267	0.977151	-1.02338	Pab hrcC * 24h * Pab hrcC 24h down vs Mock * 24h * Mock 24h	0.0578234	0.697531	-1.43363	Pab WT * 24h * Pab WT 24h down vs Pab hrcC * 24h * Pab hrcC 24h	0.0156694	0.46624	-2.14482	Pab WT * 48h * Pab WT 48h down vs Mock * 48h * Mock 48h	0.434847	0.840221	-1.19016	Pab hrcC * 48h * Pab hrcC 48h down vs Mock * 48h * Mock 48h	0.0778998	0.554901	-1.80212	Pab WT * 48h * Pab WT 48h down vs Pab hrcC * 48h * Pab hrcC 48h	13.1331	1861.27	8.88421	1259.1	2.84063	805.167	1275.51	1
LOC104888195	104888195	XM_010673090.3	XP_010671392.1//PREDICTED: molybdate-anion transporter [Beta vulgaris subsp. vulgaris]		0.000305584	0.789407	0.175851	8.58741e-05	2.02083	2.02083	Pab WT up vs Mock	0.105079	1.34594	1.34594	Pab hrcC up vs Mock	0.00373083	1.50142	1.50142	Pab WT up vs Pab hrcC	0.923379	0.963376	-1.03802	Mock * 24h * Mock 24h down vs Mock * 12h * Mock 12h	0.522145	1.24512	1.24512	Mock * 48h * Mock 48h up vs Mock * 12h * Mock 12h	0.462757	1.29245	1.29245	Mock * 48h * Mock 48h up vs Mock * 24h * Mock 24h	0.0536439	1.46075	1.46075	Pab WT * 24h * Pab WT 24h up vs Pab WT * 12h * Pab WT 12h	0.0957995	1.39219	1.39219	Pab WT * 48h * Pab WT 48h up vs Pab WT * 12h * Pab WT 12h	0.762182	0.953067	-1.04924	Pab WT * 48h * Pab WT 48h down vs Pab WT * 24h * Pab WT 24h	0.372296	0.801126	-1.24824	Pab hrcC * 24h * Pab hrcC 24h down vs Pab hrcC * 12h * Pab hrcC 12h	0.18248	0.698605	-1.43142	Pab hrcC * 48h * Pab hrcC 48h down vs Pab hrcC * 12h * Pab hrcC 12h	0.642821	0.872028	-1.14675	Pab hrcC * 48h * Pab hrcC 48h down vs Pab hrcC * 24h * Pab hrcC 24h	0.0856715	1.68282	1.68282	Pab WT * 12h * Pab WT 12h up vs Mock * 12h * Mock 12h	0.0685193	1.72756	1.72756	Pab hrcC * 12h * Pab hrcC 12h up vs Mock * 12h * Mock 12h	0.906469	0.9741	-1.02659	Pab WT * 12h * Pab WT 12h down vs Pab hrcC * 12h * Pab hrcC 12h	0.000876301	2.55162	2.55162	Pab WT * 24h * Pab WT 24h up vs Mock * 24h * Mock 24h	0.277358	1.43661	1.43661	Pab hrcC * 24h * Pab hrcC 24h up vs Mock * 24h * Mock 24h	0.0103891	1.77614	1.77614	Pab WT * 24h * Pab WT 24h up vs Pab hrcC * 24h * Pab hrcC 24h	0.00907563	1.8816	1.8816	Pab WT * 48h * Pab WT 48h up vs Mock * 48h * Mock 48h	0.920029	0.969296	-1.03168	Pab hrcC * 48h * Pab hrcC 48h down vs Mock * 48h * Mock 48h	0.00727588	1.9412	1.9412	Pab WT * 48h * Pab WT 48h up vs Pab hrcC * 48h * Pab hrcC 48h	13.1199	8619.16	0.239607	157.41	1.78498	2345.3	5912.57	1
LOC104893756	104893756	BGI_novel_T005919,XM_010679891.3	XP_010678193.1//PREDICTED: protein CMSS1 [Beta vulgaris subsp. vulgaris]		0.000306913	8.12105e-05	0.217441	7.16173e-05	1.66567	1.66567	Pab WT up vs Mock	0.0210726	1.32857	1.32857	Pab hrcC up vs Mock	0.0183716	1.25373	1.25373	Pab WT up vs Pab hrcC	0.0243789	0.609839	-1.63978	Mock * 24h * Mock 24h down vs Mock * 12h * Mock 12h	0.00599739	0.505602	-1.97784	Mock * 48h * Mock 48h down vs Mock * 12h * Mock 12h	0.519823	0.829073	-1.20617	Mock * 48h * Mock 48h down vs Mock * 24h * Mock 24h	0.0758886	0.776646	-1.28759	Pab WT * 24h * Pab WT 24h down vs Pab WT * 12h * Pab WT 12h	0.236737	0.854856	-1.16979	Pab WT * 48h * Pab WT 48h down vs Pab WT * 12h * Pab WT 12h	0.517897	1.1007	1.1007	Pab WT * 48h * Pab WT 48h up vs Pab WT * 24h * Pab WT 24h	0.00130011	0.565217	-1.76923	Pab hrcC * 24h * Pab hrcC 24h down vs Pab hrcC * 12h * Pab hrcC 12h	0.000162569	0.457924	-2.18377	Pab hrcC * 48h * Pab hrcC 48h down vs Pab hrcC * 12h * Pab hrcC 12h	0.360312	0.810174	-1.2343	Pab hrcC * 48h * Pab hrcC 48h down vs Pab hrcC * 24h * Pab hrcC 24h	0.0467538	1.33902	1.33902	Pab WT * 12h * Pab WT 12h up vs Mock * 12h * Mock 12h	0.0246901	1.38919	1.38919	Pab hrcC * 12h * Pab hrcC 12h up vs Mock * 12h * Mock 12h	0.755662	0.963885	-1.03747	Pab WT * 12h * Pab WT 12h down vs Pab hrcC * 12h * Pab hrcC 12h	0.0143825	1.70527	1.70527	Pab WT * 24h * Pab WT 24h up vs Mock * 24h * Mock 24h	0.283985	1.28754	1.28754	Pab hrcC * 24h * Pab hrcC 24h up vs Mock * 24h * Mock 24h	0.126033	1.32444	1.32444	Pab WT * 24h * Pab WT 24h up vs Pab hrcC * 24h * Pab hrcC 24h	0.0007948	2.26397	2.26397	Pab WT * 48h * Pab WT 48h up vs Mock * 48h * Mock 48h	0.421761	1.25819	1.25819	Pab hrcC * 48h * Pab hrcC 48h up vs Mock * 48h * Mock 48h	0.00493401	1.79939	1.79939	Pab WT * 48h * Pab WT 48h up vs Pab hrcC * 48h * Pab hrcC 48h	13.1093	46.4352	16.6289	58.9024	1.60005	11.3353	31.8795	1
LOC104905115	104905115	XM_010693561.3,XM_048646974.1	XP_010691863.1//PREDICTED: naringenin,2-oxoglutarate 3-dioxygenase isoform X1 [Beta vulgaris subsp. vulgaris];XP_019107666.1//PREDICTED: naringenin,2-oxoglutarate 3-dioxygenase isoform X2 [Beta vulgaris subsp. vulgaris]		0.000308782	0.000123317	0.0573989	0.000695312	5.90194	5.90194	Pab WT up vs Mock	0.000173786	6.65469	6.65469	Pab hrcC up vs Mock	0.538358	0.886884	-1.12754	Pab WT down vs Pab hrcC	0.777691	0.404188	-2.47409	Mock * 24h * Mock 24h down vs Mock * 12h * Mock 12h	0.777501	1.59634	1.59634	Mock * 48h * Mock 48h up vs Mock * 12h * Mock 12h	0.573433	3.94948	3.94948	Mock * 48h * Mock 48h up vs Mock * 24h * Mock 24h	0.166807	0.353705	-2.82721	Pab WT * 24h * Pab WT 24h down vs Pab WT * 12h * Pab WT 12h	0.00424218	2.46735	2.46735	Pab WT * 48h * Pab WT 48h up vs Pab WT * 12h * Pab WT 12h	0.000173804	6.97573	6.97573	Pab WT * 48h * Pab WT 48h up vs Pab WT * 24h * Pab WT 24h	0.636995	0.782668	-1.27768	Pab hrcC * 24h * Pab hrcC 24h down vs Pab hrcC * 12h * Pab hrcC 12h	0.00280117	2.56602	2.56602	Pab hrcC * 48h * Pab hrcC 48h up vs Pab hrcC * 12h * Pab hrcC 12h	0.000962335	3.27855	3.27855	Pab hrcC * 48h * Pab hrcC 48h up vs Pab hrcC * 24h * Pab hrcC 24h	0.0974437	4.63455	4.63455	Pab WT * 12h * Pab WT 12h up vs Mock * 12h * Mock 12h	0.101166	4.59162	4.59162	Pab hrcC * 12h * Pab hrcC 12h up vs Mock * 12h * Mock 12h	0.983751	1.00935	1.00935	Pab WT * 12h * Pab WT 12h up vs Pab hrcC * 12h * Pab hrcC 12h	0.559835	4.0557	4.0557	Pab WT * 24h * Pab WT 24h up vs Mock * 24h * Mock 24h	0.142358	8.89119	8.89119	Pab hrcC * 24h * Pab hrcC 24h up vs Mock * 24h * Mock 24h	0.359591	0.456148	-2.19227	Pab WT * 24h * Pab WT 24h down vs Pab hrcC * 24h * Pab hrcC 24h	0.000166121	7.16333	7.16333	Pab WT * 48h * Pab WT 48h up vs Mock * 48h * Mock 48h	0.000115413	7.38078	7.38078	Pab hrcC * 48h * Pab hrcC 48h up vs Mock * 48h * Mock 48h	0.869252	0.970539	-1.03036	Pab WT * 48h * Pab WT 48h down vs Pab hrcC * 48h * Pab hrcC 48h	13.0943	6881.63	15.4666	8128.35	2.7971	2939.99	4729.88	1
LOC104890287	104890287	BGI_novel_T005011,BGI_novel_T005012,BGI_novel_T005013,XM_010675707.3	XP_010674009.1//PREDICTED: putative pentatricopeptide repeat-containing protein At3g23330 [Beta vulgaris subsp. vulgaris]		0.000309853	3.3595e-07	0.0197603	9.86806e-05	1.57339	1.57339	Pab WT up vs Mock	0.00239367	1.40707	1.40707	Pab hrcC up vs Mock	0.166431	1.1182	1.1182	Pab WT up vs Pab hrcC	0.00184806	0.497437	-2.01031	Mock * 24h * Mock 24h down vs Mock * 12h * Mock 12h	0.00618151	0.572718	-1.74606	Mock * 48h * Mock 48h down vs Mock * 12h * Mock 12h	0.591668	1.15134	1.15134	Mock * 48h * Mock 48h up vs Mock * 24h * Mock 24h	0.00282158	0.640357	-1.56163	Pab WT * 24h * Pab WT 24h down vs Pab WT * 12h * Pab WT 12h	0.0990155	0.818958	-1.22106	Pab WT * 48h * Pab WT 48h down vs Pab WT * 12h * Pab WT 12h	0.10331	1.27891	1.27891	Pab WT * 48h * Pab WT 48h up vs Pab WT * 24h * Pab WT 24h	1.26722e-06	0.391	-2.55754	Pab hrcC * 24h * Pab hrcC 24h down vs Pab hrcC * 12h * Pab hrcC 12h	2.42108e-06	0.419857	-2.38177	Pab hrcC * 48h * Pab hrcC 48h down vs Pab hrcC * 12h * Pab hrcC 12h	0.740203	1.0738	1.0738	Pab hrcC * 48h * Pab hrcC 48h up vs Pab hrcC * 24h * Pab hrcC 24h	0.0301595	1.32442	1.32442	Pab WT * 12h * Pab WT 12h up vs Mock * 12h * Mock 12h	0.000334278	1.60855	1.60855	Pab hrcC * 12h * Pab hrcC 12h up vs Mock * 12h * Mock 12h	0.0540211	0.823362	-1.21453	Pab WT * 12h * Pab WT 12h down vs Pab hrcC * 12h * Pab hrcC 12h	0.020354	1.70494	1.70494	Pab WT * 24h * Pab WT 24h up vs Mock * 24h * Mock 24h	0.352698	1.26437	1.26437	Pab hrcC * 24h * Pab hrcC 24h up vs Mock * 24h * Mock 24h	0.129258	1.34845	1.34845	Pab WT * 24h * Pab WT 24h up vs Pab hrcC * 24h * Pab hrcC 24h	0.00158869	1.89385	1.89385	Pab WT * 48h * Pab WT 48h up vs Mock * 48h * Mock 48h	0.466101	1.17922	1.17922	Pab hrcC * 48h * Pab hrcC 48h up vs Mock * 48h * Mock 48h	0.00821611	1.60602	1.60602	Pab WT * 48h * Pab WT 48h up vs Pab hrcC * 48h * Pab hrcC 48h	13.0859	2669.11	38.1569	7782.84	3.84934	1570.29	1835.72	1
LOC104891270	104891270	XM_010676941.3	XP_010675243.1//PREDICTED: universal stress protein PHOS34 [Beta vulgaris subsp. vulgaris]		0.000310185	0.171662	0.567601	0.000223778	0.51954	-1.92478	Pab WT down vs Mock	0.000490595	0.55666	-1.79643	Pab hrcC down vs Mock	0.726597	0.933315	-1.07145	Pab WT down vs Pab hrcC	0.640347	0.916913	-1.09062	Mock * 24h * Mock 24h down vs Mock * 12h * Mock 12h	0.912251	0.98046	-1.01993	Mock * 48h * Mock 48h down vs Mock * 12h * Mock 12h	0.720497	1.0693	1.0693	Mock * 48h * Mock 48h up vs Mock * 24h * Mock 24h	0.099007	0.59094	-1.69222	Pab WT * 24h * Pab WT 24h down vs Pab WT * 12h * Pab WT 12h	0.0269501	0.433629	-2.30612	Pab WT * 48h * Pab WT 48h down vs Pab WT * 12h * Pab WT 12h	0.512	0.733795	-1.36278	Pab WT * 48h * Pab WT 48h down vs Pab WT * 24h * Pab WT 24h	0.515954	0.808902	-1.23624	Pab hrcC * 24h * Pab hrcC 24h down vs Pab hrcC * 12h * Pab hrcC 12h	0.612636	0.851404	-1.17453	Pab hrcC * 48h * Pab hrcC 48h down vs Pab hrcC * 12h * Pab hrcC 12h	0.884472	1.05254	1.05254	Pab hrcC * 48h * Pab hrcC 48h up vs Pab hrcC * 24h * Pab hrcC 24h	0.159639	0.743517	-1.34496	Pab WT * 12h * Pab WT 12h down vs Mock * 12h * Mock 12h	0.0370475	0.606266	-1.64944	Pab hrcC * 12h * Pab hrcC 12h down vs Mock * 12h * Mock 12h	0.442657	1.22639	1.22639	Pab WT * 12h * Pab WT 12h up vs Pab hrcC * 12h * Pab hrcC 12h	0.0137076	0.479187	-2.08687	Pab WT * 24h * Pab WT 24h down vs Mock * 24h * Mock 24h	0.0252905	0.534849	-1.86969	Pab hrcC * 24h * Pab hrcC 24h down vs Mock * 24h * Mock 24h	0.773696	0.895931	-1.11616	Pab WT * 24h * Pab WT 24h down vs Pab hrcC * 24h * Pab hrcC 24h	0.00142172	0.328836	-3.04103	Pab WT * 48h * Pab WT 48h down vs Mock * 48h * Mock 48h	0.016101	0.526464	-1.89946	Pab hrcC * 48h * Pab hrcC 48h down vs Mock * 48h * Mock 48h	0.282339	0.624611	-1.601	Pab WT * 48h * Pab WT 48h down vs Pab hrcC * 48h * Pab hrcC 48h	13.0832	17403.2	1.94658	2589.33	0.755277	2009.33	11971.7	1
LOC104890056	104890056	XM_010675414.3,XM_048643741.1	XP_010673716.1//PREDICTED: DET1- and DDB1-associated protein 1 [Beta vulgaris subsp. vulgaris]		0.000310719	0.0173212	0.00233137	0.000125692	1.86348	1.86348	Pab WT up vs Mock	0.306879	1.18683	1.18683	Pab hrcC up vs Mock	0.00128589	1.57014	1.57014	Pab WT up vs Pab hrcC	0.0847236	0.568803	-1.75808	Mock * 24h * Mock 24h down vs Mock * 12h * Mock 12h	0.277596	0.735391	-1.35982	Mock * 48h * Mock 48h down vs Mock * 12h * Mock 12h	0.489913	1.29287	1.29287	Mock * 48h * Mock 48h up vs Mock * 24h * Mock 24h	0.775789	1.0661	1.0661	Pab WT * 24h * Pab WT 24h up vs Pab WT * 12h * Pab WT 12h	0.000157308	2.08776	2.08776	Pab WT * 48h * Pab WT 48h up vs Pab WT * 12h * Pab WT 12h	0.000296944	1.95831	1.95831	Pab WT * 48h * Pab WT 48h up vs Pab WT * 24h * Pab WT 24h	0.0883909	0.635906	-1.57256	Pab hrcC * 24h * Pab hrcC 24h down vs Pab hrcC * 12h * Pab hrcC 12h	0.15841	0.702599	-1.42329	Pab hrcC * 48h * Pab hrcC 48h down vs Pab hrcC * 12h * Pab hrcC 12h	0.745208	1.10488	1.10488	Pab hrcC * 48h * Pab hrcC 48h up vs Pab hrcC * 24h * Pab hrcC 24h	0.888214	1.03369	1.03369	Pab WT * 12h * Pab WT 12h up vs Mock * 12h * Mock 12h	0.482676	1.16942	1.16942	Pab hrcC * 12h * Pab hrcC 12h up vs Mock * 12h * Mock 12h	0.572897	0.883941	-1.1313	Pab WT * 12h * Pab WT 12h down vs Pab hrcC * 12h * Pab hrcC 12h	0.0367362	1.93745	1.93745	Pab WT * 24h * Pab WT 24h up vs Mock * 24h * Mock 24h	0.468983	1.30737	1.30737	Pab hrcC * 24h * Pab hrcC 24h up vs Mock * 24h * Mock 24h	0.14678	1.48194	1.48194	Pab WT * 24h * Pab WT 24h up vs Pab hrcC * 24h * Pab hrcC 24h	1.08223e-05	2.93464	2.93464	Pab WT * 48h * Pab WT 48h up vs Mock * 48h * Mock 48h	0.71944	1.11727	1.11727	Pab hrcC * 48h * Pab hrcC 48h up vs Mock * 48h * Mock 48h	2.30225e-05	2.62661	2.62661	Pab WT * 48h * Pab WT 48h up vs Pab hrcC * 48h * Pab hrcC 48h	13.079	438.606	5.12394	171.832	6.31886	423.808	301.817	1
LOC104900519	104900519	BGI_novel_T010307,BGI_novel_T010308,XM_010687943.3,XM_010687944.3,XM_010687945.3,XM_048634417.1	XP_010686246.1//PREDICTED: uncharacterized protein LOC104900519 isoform X2 [Beta vulgaris subsp. vulgaris];XP_021864043.1//uncharacterized protein LOC110802898 isoform X2 [Spinacia oleracea];XP_010686245.1//PREDICTED: uncharacterized protein LOC104900519 isoform X1 [Beta vulgaris subsp. vulgaris];XP_010686247.1//PREDICTED: uncharacterized protein LOC104900519 isoform X3 [Beta vulgaris subsp. vulgaris]		0.000311349	2.35741e-07	0.104921	7.27564e-05	0.679718	-1.4712	Pab WT down vs Mock	0.0228069	0.844063	-1.18475	Pab hrcC down vs Mock	0.0172231	0.805293	-1.24178	Pab WT down vs Pab hrcC	0.000265745	1.63551	1.63551	Mock * 24h * Mock 24h up vs Mock * 12h * Mock 12h	0.0886796	1.25312	1.25312	Mock * 48h * Mock 48h up vs Mock * 12h * Mock 12h	0.0140709	0.766192	-1.30516	Mock * 48h * Mock 48h down vs Mock * 24h * Mock 24h	0.000245753	1.99743	1.99743	Pab WT * 24h * Pab WT 24h up vs Pab WT * 12h * Pab WT 12h	0.59458	1.11866	1.11866	Pab WT * 48h * Pab WT 48h up vs Pab WT * 12h * Pab WT 12h	0.000816809	0.560053	-1.78555	Pab WT * 48h * Pab WT 48h down vs Pab WT * 24h * Pab WT 24h	5.00387e-06	2.5574	2.5574	Pab hrcC * 24h * Pab hrcC 24h up vs Pab hrcC * 12h * Pab hrcC 12h	0.00021955	2.12045	2.12045	Pab hrcC * 48h * Pab hrcC 48h up vs Pab hrcC * 12h * Pab hrcC 12h	0.0892919	0.829144	-1.20606	Pab hrcC * 48h * Pab hrcC 48h down vs Pab hrcC * 24h * Pab hrcC 24h	0.0203336	0.642155	-1.55726	Pab WT * 12h * Pab WT 12h down vs Mock * 12h * Mock 12h	0.007684	0.578078	-1.72987	Pab hrcC * 12h * Pab hrcC 12h down vs Mock * 12h * Mock 12h	0.654113	1.11084	1.11084	Pab WT * 12h * Pab WT 12h up vs Pab hrcC * 12h * Pab hrcC 12h	0.0218958	0.784255	-1.2751	Pab WT * 24h * Pab WT 24h down vs Mock * 24h * Mock 24h	0.278562	0.903925	-1.10629	Pab hrcC * 24h * Pab hrcC 24h down vs Mock * 24h * Mock 24h	0.180981	0.867611	-1.15259	Pab WT * 24h * Pab WT 24h down vs Pab hrcC * 24h * Pab hrcC 24h	0.00130434	0.573256	-1.74442	Pab WT * 48h * Pab WT 48h down vs Mock * 48h * Mock 48h	0.848108	0.978192	-1.02229	Pab hrcC * 48h * Pab hrcC 48h down vs Mock * 48h * Mock 48h	0.0020106	0.586036	-1.70638	Pab WT * 48h * Pab WT 48h down vs Pab hrcC * 48h * Pab hrcC 48h	13.074	6117.22	40.0499	18739	2.24249	2098.48	4211.02	1
LOC104904569	104904569	XM_010692850.3	XP_010691152.1//PREDICTED: DCC family protein At1g52590, chloroplastic [Beta vulgaris subsp. vulgaris]		0.000311385	0.00291254	0.284829	7.93808e-05	0.525423	-1.90323	Pab WT down vs Mock	0.00623783	0.710371	-1.40772	Pab hrcC down vs Mock	0.0635891	0.739647	-1.352	Pab WT down vs Pab hrcC	0.0272071	1.49775	1.49775	Mock * 24h * Mock 24h up vs Mock * 12h * Mock 12h	0.122539	1.33551	1.33551	Mock * 48h * Mock 48h up vs Mock * 12h * Mock 12h	0.443494	0.891678	-1.12148	Mock * 48h * Mock 48h down vs Mock * 24h * Mock 24h	0.452697	1.2505	1.2505	Pab WT * 24h * Pab WT 24h up vs Pab WT * 12h * Pab WT 12h	0.818567	0.924034	-1.08221	Pab WT * 48h * Pab WT 48h down vs Pab WT * 12h * Pab WT 12h	0.330407	0.73893	-1.35331	Pab WT * 48h * Pab WT 48h down vs Pab WT * 24h * Pab WT 24h	0.00118355	2.55845	2.55845	Pab hrcC * 24h * Pab hrcC 24h up vs Pab hrcC * 12h * Pab hrcC 12h	0.0733671	1.77051	1.77051	Pab hrcC * 48h * Pab hrcC 48h up vs Pab hrcC * 12h * Pab hrcC 12h	0.0676278	0.692023	-1.44504	Pab hrcC * 48h * Pab hrcC 48h down vs Pab hrcC * 24h * Pab hrcC 24h	0.0944475	0.634451	-1.57617	Pab WT * 12h * Pab WT 12h down vs Mock * 12h * Mock 12h	0.0296634	0.510989	-1.95699	Pab hrcC * 12h * Pab hrcC 12h down vs Mock * 12h * Mock 12h	0.558422	1.24161	1.24161	Pab WT * 12h * Pab WT 12h up vs Pab hrcC * 12h * Pab hrcC 12h	0.00317885	0.529715	-1.88781	Pab WT * 24h * Pab WT 24h down vs Mock * 24h * Mock 24h	0.36994	0.872868	-1.14565	Pab hrcC * 24h * Pab hrcC 24h down vs Mock * 24h * Mock 24h	0.0231484	0.606867	-1.64781	Pab WT * 24h * Pab WT 24h down vs Pab hrcC * 24h * Pab hrcC 24h	0.00196429	0.438973	-2.27804	Pab WT * 48h * Pab WT 48h down vs Mock * 48h * Mock 48h	0.0520291	0.677426	-1.47618	Pab hrcC * 48h * Pab hrcC 48h down vs Mock * 48h * Mock 48h	0.141442	0.648002	-1.5432	Pab WT * 48h * Pab WT 48h down vs Pab hrcC * 48h * Pab hrcC 48h	13.0738	2594.92	8.21829	1631.19	1.36605	542.274	1786.35	1
LOC104902838	104902838	XM_010690757.3	XP_021775632.1//probable protein phosphatase 2C 58 [Chenopodium quinoa]		0.000311607	0.0033941	0.00847429	7.5782e-05	2.091	2.091	Pab WT up vs Mock	0.0441085	1.46359	1.46359	Pab hrcC up vs Mock	0.00895632	1.42868	1.42868	Pab WT up vs Pab hrcC	0.328286	0.68203	-1.46621	Mock * 24h * Mock 24h down vs Mock * 12h * Mock 12h	0.702104	0.877022	-1.14022	Mock * 48h * Mock 48h down vs Mock * 12h * Mock 12h	0.545467	1.2859	1.2859	Mock * 48h * Mock 48h up vs Mock * 24h * Mock 24h	0.345319	1.26791	1.26791	Pab WT * 24h * Pab WT 24h up vs Pab WT * 12h * Pab WT 12h	7.66577e-05	2.4067	2.4067	Pab WT * 48h * Pab WT 48h up vs Pab WT * 12h * Pab WT 12h	0.000643622	1.89817	1.89817	Pab WT * 48h * Pab WT 48h up vs Pab WT * 24h * Pab WT 24h	0.0885903	0.599844	-1.6671	Pab hrcC * 24h * Pab hrcC 24h down vs Pab hrcC * 12h * Pab hrcC 12h	0.890722	1.03097	1.03097	Pab hrcC * 48h * Pab hrcC 48h up vs Pab hrcC * 12h * Pab hrcC 12h	0.0682537	1.71873	1.71873	Pab hrcC * 48h * Pab hrcC 48h up vs Pab hrcC * 24h * Pab hrcC 24h	0.652955	1.14469	1.14469	Pab WT * 12h * Pab WT 12h up vs Mock * 12h * Mock 12h	0.197278	1.42366	1.42366	Pab hrcC * 12h * Pab hrcC 12h up vs Mock * 12h * Mock 12h	0.389609	0.804047	-1.24371	Pab WT * 12h * Pab WT 12h down vs Pab hrcC * 12h * Pab hrcC 12h	0.0257194	2.12801	2.12801	Pab WT * 24h * Pab WT 24h up vs Mock * 24h * Mock 24h	0.593528	1.25211	1.25211	Pab hrcC * 24h * Pab hrcC 24h up vs Mock * 24h * Mock 24h	0.075274	1.69953	1.69953	Pab WT * 24h * Pab WT 24h up vs Pab hrcC * 24h * Pab hrcC 24h	1.28894e-05	3.14123	3.14123	Pab WT * 48h * Pab WT 48h up vs Mock * 48h * Mock 48h	0.0782977	1.67357	1.67357	Pab hrcC * 48h * Pab hrcC 48h up vs Mock * 48h * Mock 48h	0.000722277	1.87696	1.87696	Pab WT * 48h * Pab WT 48h up vs Pab hrcC * 48h * Pab hrcC 48h	13.072	888.629	7.92803	538.944	4.76399	647.707	611.816	1
LOC104895465	104895465	XM_010681980.3,XM_048646029.1	XP_010680282.1//PREDICTED: angio-associated migratory cell protein [Beta vulgaris subsp. vulgaris]		0.000312104	9.84204e-07	0.432059	7.71477e-05	1.41042	1.41042	Pab WT up vs Mock	0.00778353	1.24163	1.24163	Pab hrcC up vs Mock	0.0509247	1.13594	1.13594	Pab WT up vs Pab hrcC	0.000222885	0.563614	-1.77426	Mock * 24h * Mock 24h down vs Mock * 12h * Mock 12h	2.8512e-05	0.473061	-2.11389	Mock * 48h * Mock 48h down vs Mock * 12h * Mock 12h	0.352595	0.839336	-1.19142	Mock * 48h * Mock 48h down vs Mock * 24h * Mock 24h	0.000742057	0.676518	-1.47816	Pab WT * 24h * Pab WT 24h down vs Pab WT * 12h * Pab WT 12h	0.00411724	0.737999	-1.35502	Pab WT * 48h * Pab WT 48h down vs Pab WT * 12h * Pab WT 12h	0.450825	1.09088	1.09088	Pab WT * 48h * Pab WT 48h up vs Pab WT * 24h * Pab WT 24h	0.00795976	0.732096	-1.36594	Pab hrcC * 24h * Pab hrcC 24h down vs Pab hrcC * 12h * Pab hrcC 12h	0.00136882	0.660547	-1.5139	Pab hrcC * 48h * Pab hrcC 48h down vs Pab hrcC * 12h * Pab hrcC 12h	0.435892	0.902268	-1.10832	Pab hrcC * 48h * Pab hrcC 48h down vs Pab hrcC * 24h * Pab hrcC 24h	0.0609208	1.18971	1.18971	Pab WT * 12h * Pab WT 12h up vs Mock * 12h * Mock 12h	0.556198	1.0569	1.0569	Pab hrcC * 12h * Pab hrcC 12h up vs Mock * 12h * Mock 12h	0.178667	1.12565	1.12565	Pab WT * 12h * Pab WT 12h up vs Pab hrcC * 12h * Pab hrcC 12h	0.0204273	1.42803	1.42803	Pab WT * 24h * Pab WT 24h up vs Mock * 24h * Mock 24h	0.0399355	1.37285	1.37285	Pab hrcC * 24h * Pab hrcC 24h up vs Mock * 24h * Mock 24h	0.74688	1.0402	1.0402	Pab WT * 24h * Pab WT 24h up vs Pab hrcC * 24h * Pab hrcC 24h	0.000463501	1.856	1.856	Pab WT * 48h * Pab WT 48h up vs Mock * 48h * Mock 48h	0.0290543	1.47578	1.47578	Pab hrcC * 48h * Pab hrcC 48h up vs Mock * 48h * Mock 48h	0.0742061	1.25764	1.25764	Pab WT * 48h * Pab WT 48h up vs Pab hrcC * 48h * Pab hrcC 48h	13.0681	828.463	32.8483	2082.44	1.00227	127.079	570.563	1
LOC104897843	104897843	XM_010684798.3	XP_021762100.1//exportin-2-like [Chenopodium quinoa]		0.000312638	0.00565472	0.27852	8.60564e-05	1.65865	1.65865	Pab WT up vs Mock	0.00415856	1.42909	1.42909	Pab hrcC up vs Mock	0.0962939	1.16063	1.16063	Pab WT up vs Pab hrcC	0.0746565	0.676538	-1.47811	Mock * 24h * Mock 24h down vs Mock * 12h * Mock 12h	0.0264968	0.586871	-1.70395	Mock * 48h * Mock 48h down vs Mock * 12h * Mock 12h	0.606299	0.867463	-1.15279	Mock * 48h * Mock 48h down vs Mock * 24h * Mock 24h	0.325728	1.13632	1.13632	Pab WT * 24h * Pab WT 24h up vs Pab WT * 12h * Pab WT 12h	0.215802	0.826904	-1.20933	Pab WT * 48h * Pab WT 48h down vs Pab WT * 12h * Pab WT 12h	0.0340922	0.727704	-1.37418	Pab WT * 48h * Pab WT 48h down vs Pab WT * 24h * Pab WT 24h	0.0898094	0.770756	-1.29743	Pab hrcC * 24h * Pab hrcC 24h down vs Pab hrcC * 12h * Pab hrcC 12h	0.0132425	0.648699	-1.54155	Pab hrcC * 48h * Pab hrcC 48h down vs Pab hrcC * 12h * Pab hrcC 12h	0.352424	0.84164	-1.18816	Pab hrcC * 48h * Pab hrcC 48h down vs Pab hrcC * 24h * Pab hrcC 24h	0.13581	1.26693	1.26693	Pab WT * 12h * Pab WT 12h up vs Mock * 12h * Mock 12h	0.0643007	1.33692	1.33692	Pab hrcC * 12h * Pab hrcC 12h up vs Mock * 12h * Mock 12h	0.687033	0.947646	-1.05525	Pab WT * 12h * Pab WT 12h down vs Pab hrcC * 12h * Pab hrcC 12h	0.00029984	2.12795	2.12795	Pab WT * 24h * Pab WT 24h up vs Mock * 24h * Mock 24h	0.0530807	1.52311	1.52311	Pab hrcC * 24h * Pab hrcC 24h up vs Mock * 24h * Mock 24h	0.0277795	1.39711	1.39711	Pab WT * 24h * Pab WT 24h up vs Pab hrcC * 24h * Pab hrcC 24h	0.0147949	1.78511	1.78511	Pab WT * 48h * Pab WT 48h up vs Mock * 48h * Mock 48h	0.118308	1.47777	1.47777	Pab hrcC * 48h * Pab hrcC 48h up vs Mock * 48h * Mock 48h	0.305314	1.20798	1.20798	Pab WT * 48h * Pab WT 48h up vs Pab hrcC * 48h * Pab hrcC 48h	13.0639	296.729	6.99464	158.874	1.38545	62.9374	204.423	1
LOC104887712	104887712	XM_010672427.3	XP_010670729.1//PREDICTED: N-alpha-acetyltransferase 50 [Beta vulgaris subsp. vulgaris]		0.000312695	0.0030799	0.363427	9.38388e-05	1.95136	1.95136	Pab WT up vs Mock	0.00294172	1.65457	1.65457	Pab hrcC up vs Mock	0.136574	1.17938	1.17938	Pab WT up vs Pab hrcC	0.452479	0.807865	-1.23783	Mock * 24h * Mock 24h down vs Mock * 12h * Mock 12h	0.0473466	0.467416	-2.13942	Mock * 48h * Mock 48h down vs Mock * 12h * Mock 12h	0.190392	0.578581	-1.72837	Mock * 48h * Mock 48h down vs Mock * 24h * Mock 24h	0.469582	1.12294	1.12294	Pab WT * 24h * Pab WT 24h up vs Pab WT * 12h * Pab WT 12h	0.321505	0.830344	-1.20432	Pab WT * 48h * Pab WT 48h down vs Pab WT * 12h * Pab WT 12h	0.0957074	0.739434	-1.35239	Pab WT * 48h * Pab WT 48h down vs Pab WT * 24h * Pab WT 24h	0.0777716	0.726706	-1.37607	Pab hrcC * 24h * Pab hrcC 24h down vs Pab hrcC * 12h * Pab hrcC 12h	0.00197927	0.471785	-2.11961	Pab hrcC * 48h * Pab hrcC 48h down vs Pab hrcC * 12h * Pab hrcC 12h	0.0980849	0.64921	-1.54033	Pab hrcC * 48h * Pab hrcC 48h down vs Pab hrcC * 24h * Pab hrcC 24h	0.0594418	1.50337	1.50337	Pab WT * 12h * Pab WT 12h up vs Mock * 12h * Mock 12h	0.0106954	1.71236	1.71236	Pab hrcC * 12h * Pab hrcC 12h up vs Mock * 12h * Mock 12h	0.414496	0.877953	-1.13901	Pab WT * 12h * Pab WT 12h down vs Pab hrcC * 12h * Pab hrcC 12h	0.00245319	2.08971	2.08971	Pab WT * 24h * Pab WT 24h up vs Mock * 24h * Mock 24h	0.0980849	1.54033	1.54033	Pab hrcC * 24h * Pab hrcC 24h up vs Mock * 24h * Mock 24h	0.092997	1.35666	1.35666	Pab WT * 24h * Pab WT 24h up vs Pab hrcC * 24h * Pab hrcC 24h	0.00589954	2.67067	2.67067	Pab WT * 48h * Pab WT 48h up vs Mock * 48h * Mock 48h	0.190392	1.72837	1.72837	Pab hrcC * 48h * Pab hrcC 48h up vs Mock * 48h * Mock 48h	0.095316	1.5452	1.5452	Pab WT * 48h * Pab WT 48h up vs Pab hrcC * 48h * Pab hrcC 48h	13.0635	86.3638	8.11174	53.6275	1.15428	15.2622	59.4999	1
LOC104898528	104898528	XM_010685619.3,XM_019250764.2	XP_021765071.1//pyruvate kinase 1, cytosolic-like [Chenopodium quinoa]		0.0003143	0.00148566	0.0510159	7.40147e-05	1.60079	1.60079	Pab WT up vs Mock	0.0138021	1.32106	1.32106	Pab hrcC up vs Mock	0.0287577	1.21175	1.21175	Pab WT up vs Pab hrcC	0.0393338	0.656417	-1.52342	Mock * 24h * Mock 24h down vs Mock * 12h * Mock 12h	0.0240885	0.619174	-1.61505	Mock * 48h * Mock 48h down vs Mock * 12h * Mock 12h	0.81238	0.943263	-1.06015	Mock * 48h * Mock 48h down vs Mock * 24h * Mock 24h	0.11278	0.790734	-1.26465	Pab WT * 24h * Pab WT 24h down vs Pab WT * 12h * Pab WT 12h	0.201421	1.16644	1.16644	Pab WT * 48h * Pab WT 48h up vs Pab WT * 12h * Pab WT 12h	0.00779993	1.47514	1.47514	Pab WT * 48h * Pab WT 48h up vs Pab WT * 24h * Pab WT 24h	0.00170375	0.570913	-1.75158	Pab hrcC * 24h * Pab hrcC 24h down vs Pab hrcC * 12h * Pab hrcC 12h	0.0172943	0.694529	-1.43983	Pab hrcC * 48h * Pab hrcC 48h down vs Pab hrcC * 12h * Pab hrcC 12h	0.302768	1.21652	1.21652	Pab hrcC * 48h * Pab hrcC 48h up vs Pab hrcC * 24h * Pab hrcC 24h	0.151107	1.23184	1.23184	Pab WT * 12h * Pab WT 12h up vs Mock * 12h * Mock 12h	0.0486624	1.32698	1.32698	Pab hrcC * 12h * Pab hrcC 12h up vs Mock * 12h * Mock 12h	0.546024	0.928299	-1.07724	Pab WT * 12h * Pab WT 12h down vs Pab hrcC * 12h * Pab hrcC 12h	0.0547612	1.48389	1.48389	Pab WT * 24h * Pab WT 24h up vs Mock * 24h * Mock 24h	0.521165	1.15413	1.15413	Pab hrcC * 24h * Pab hrcC 24h up vs Mock * 24h * Mock 24h	0.178525	1.28572	1.28572	Pab WT * 24h * Pab WT 24h up vs Pab hrcC * 24h * Pab hrcC 24h	4.99507e-05	2.32061	2.32061	Pab WT * 48h * Pab WT 48h up vs Mock * 48h * Mock 48h	0.0661538	1.48848	1.48848	Pab hrcC * 48h * Pab hrcC 48h up vs Mock * 48h * Mock 48h	0.00370745	1.55905	1.55905	Pab WT * 48h * Pab WT 48h up vs Pab hrcC * 48h * Pab hrcC 48h	13.0509	34854.5	9.55555	25519.6	2.90861	15535.8	24035.9	1
LOC104889099	104889099	XM_010674240.2,XM_010674242.2,XM_010674243.2,XM_048641239.1	XP_010672542.1//PREDICTED: histone-lysine N-methyltransferase ASHH3 isoform X1 [Beta vulgaris subsp. vulgaris];XP_010672545.1//PREDICTED: histone-lysine N-methyltransferase ASHH3 isoform X2 [Beta vulgaris subsp. vulgaris]		0.000314316	0.0260787	0.00969139	0.000127972	1.42473	1.42473	Pab WT up vs Mock	0.311624	1.09113	1.09113	Pab hrcC up vs Mock	0.00127928	1.30574	1.30574	Pab WT up vs Pab hrcC	0.991629	0.998365	-1.00164	Mock * 24h * Mock 24h down vs Mock * 12h * Mock 12h	0.781224	1.04334	1.04334	Mock * 48h * Mock 48h up vs Mock * 12h * Mock 12h	0.773209	1.04505	1.04505	Mock * 48h * Mock 48h up vs Mock * 24h * Mock 24h	0.032348	1.33642	1.33642	Pab WT * 24h * Pab WT 24h up vs Pab WT * 12h * Pab WT 12h	6.14551e-05	1.75309	1.75309	Pab WT * 48h * Pab WT 48h up vs Pab WT * 12h * Pab WT 12h	0.0101324	1.31178	1.31178	Pab WT * 48h * Pab WT 48h up vs Pab WT * 24h * Pab WT 24h	0.608529	0.930398	-1.07481	Pab hrcC * 24h * Pab hrcC 24h down vs Pab hrcC * 12h * Pab hrcC 12h	0.725697	0.952415	-1.04996	Pab hrcC * 48h * Pab hrcC 48h down vs Pab hrcC * 12h * Pab hrcC 12h	0.870865	1.02366	1.02366	Pab hrcC * 48h * Pab hrcC 48h up vs Pab hrcC * 24h * Pab hrcC 24h	0.70235	1.05969	1.05969	Pab WT * 12h * Pab WT 12h up vs Mock * 12h * Mock 12h	0.338138	1.15127	1.15127	Pab hrcC * 12h * Pab hrcC 12h up vs Mock * 12h * Mock 12h	0.558763	0.920455	-1.08642	Pab WT * 12h * Pab WT 12h down vs Pab hrcC * 12h * Pab hrcC 12h	0.0140991	1.41851	1.41851	Pab WT * 24h * Pab WT 24h up vs Mock * 24h * Mock 24h	0.641615	1.07289	1.07289	Pab hrcC * 24h * Pab hrcC 24h up vs Mock * 24h * Mock 24h	0.0375946	1.32214	1.32214	Pab WT * 24h * Pab WT 24h up vs Pab hrcC * 24h * Pab hrcC 24h	4.89479e-05	1.78056	1.78056	Pab WT * 48h * Pab WT 48h up vs Mock * 48h * Mock 48h	0.733543	1.05094	1.05094	Pab hrcC * 48h * Pab hrcC 48h up vs Mock * 48h * Mock 48h	0.000102988	1.69426	1.69426	Pab WT * 48h * Pab WT 48h up vs Pab hrcC * 48h * Pab hrcC 48h	13.0508	15.3756	4.49618	5.2971	4.61382	10.8714	10.6032	1
LOC104903893	104903893	XM_010692027.3	XP_010690329.1//PREDICTED: protein CHAPERONE-LIKE PROTEIN OF POR1, chloroplastic [Beta vulgaris subsp. vulgaris]		0.000314373	0.055723	0.768477	0.000278461	0.660601	-1.51377	Pab WT down vs Mock	0.000388113	0.671936	-1.48824	Pab hrcC down vs Mock	0.882268	0.98313	-1.01716	Pab WT down vs Pab hrcC	0.13455	1.22443	1.22443	Mock * 24h * Mock 24h up vs Mock * 12h * Mock 12h	0.664393	1.06318	1.06318	Mock * 48h * Mock 48h up vs Mock * 12h * Mock 12h	0.27504	0.868304	-1.15167	Mock * 48h * Mock 48h down vs Mock * 24h * Mock 24h	0.7074	1.07604	1.07604	Pab WT * 24h * Pab WT 24h up vs Pab WT * 12h * Pab WT 12h	0.793797	0.947105	-1.05585	Pab WT * 48h * Pab WT 48h down vs Pab WT * 12h * Pab WT 12h	0.526016	0.880179	-1.13613	Pab WT * 48h * Pab WT 48h down vs Pab WT * 24h * Pab WT 24h	0.0473228	1.48681	1.48681	Pab hrcC * 24h * Pab hrcC 24h up vs Pab hrcC * 12h * Pab hrcC 12h	0.86373	1.03981	1.03981	Pab hrcC * 48h * Pab hrcC 48h up vs Pab hrcC * 12h * Pab hrcC 12h	0.0663132	0.699355	-1.42989	Pab hrcC * 48h * Pab hrcC 48h down vs Pab hrcC * 24h * Pab hrcC 24h	0.0649094	0.718392	-1.392	Pab WT * 12h * Pab WT 12h down vs Mock * 12h * Mock 12h	0.0177853	0.626397	-1.59643	Pab hrcC * 12h * Pab hrcC 12h down vs Mock * 12h * Mock 12h	0.528797	1.14686	1.14686	Pab WT * 12h * Pab WT 12h up vs Pab hrcC * 12h * Pab hrcC 12h	0.00551906	0.631325	-1.58397	Pab WT * 24h * Pab WT 24h down vs Mock * 24h * Mock 24h	0.0556211	0.760625	-1.31471	Pab hrcC * 24h * Pab hrcC 24h down vs Mock * 24h * Mock 24h	0.28358	0.830008	-1.20481	Pab WT * 24h * Pab WT 24h down vs Pab hrcC * 24h * Pab hrcC 24h	0.0155333	0.639959	-1.5626	Pab WT * 48h * Pab WT 48h down vs Mock * 48h * Mock 48h	0.0100674	0.612628	-1.63231	Pab hrcC * 48h * Pab hrcC 48h down vs Mock * 48h * Mock 48h	0.841511	1.04461	1.04461	Pab WT * 48h * Pab WT 48h up vs Pab hrcC * 48h * Pab hrcC 48h	13.0503	7316.48	3.40429	1908.57	0.453722	508.745	5045.72	1
LOC104900820	104900820	XM_010688345.3,XM_048634604.1,XM_048634605.1	XP_021759866.1//cation-chloride cotransporter 1-like [Chenopodium quinoa]		0.000315556	0.0167183	0.0879085	7.6179e-05	1.61855	1.61855	Pab WT up vs Mock	0.0409805	1.26746	1.26746	Pab hrcC up vs Mock	0.00975322	1.27701	1.27701	Pab WT up vs Pab hrcC	0.0639678	0.667275	-1.49863	Mock * 24h * Mock 24h down vs Mock * 12h * Mock 12h	0.135069	0.736228	-1.35828	Mock * 48h * Mock 48h down vs Mock * 12h * Mock 12h	0.687348	1.10334	1.10334	Mock * 48h * Mock 48h up vs Mock * 24h * Mock 24h	0.96085	0.993095	-1.00695	Pab WT * 24h * Pab WT 24h down vs Pab WT * 12h * Pab WT 12h	0.151014	1.20805	1.20805	Pab WT * 48h * Pab WT 48h up vs Pab WT * 12h * Pab WT 12h	0.138658	1.21644	1.21644	Pab WT * 48h * Pab WT 48h up vs Pab WT * 24h * Pab WT 24h	0.00248724	0.555708	-1.79951	Pab hrcC * 24h * Pab hrcC 24h down vs Pab hrcC * 12h * Pab hrcC 12h	0.0468674	0.730085	-1.3697	Pab hrcC * 48h * Pab hrcC 48h down vs Pab hrcC * 12h * Pab hrcC 12h	0.184924	1.31379	1.31379	Pab hrcC * 48h * Pab hrcC 48h up vs Pab hrcC * 24h * Pab hrcC 24h	0.217884	1.21525	1.21525	Pab WT * 12h * Pab WT 12h up vs Mock * 12h * Mock 12h	0.0639678	1.33273	1.33273	Pab hrcC * 12h * Pab hrcC 12h up vs Mock * 12h * Mock 12h	0.494796	0.911853	-1.09667	Pab WT * 12h * Pab WT 12h down vs Pab hrcC * 12h * Pab hrcC 12h	0.00495409	1.80864	1.80864	Pab WT * 24h * Pab WT 24h up vs Mock * 24h * Mock 24h	0.668738	1.1099	1.1099	Pab hrcC * 24h * Pab hrcC 24h up vs Mock * 24h * Mock 24h	0.012736	1.62956	1.62956	Pab WT * 24h * Pab WT 24h up vs Pab hrcC * 24h * Pab hrcC 24h	0.000393416	1.99405	1.99405	Pab WT * 48h * Pab WT 48h up vs Mock * 48h * Mock 48h	0.177182	1.32161	1.32161	Pab hrcC * 48h * Pab hrcC 48h up vs Mock * 48h * Mock 48h	0.00881622	1.50881	1.50881	Pab WT * 48h * Pab WT 48h up vs Pab hrcC * 48h * Pab hrcC 48h	13.0411	92.8157	5.17966	36.8644	2.40259	34.1992	64.0543	1
LOC104897724	104897724	XM_010684667.3	XP_021736049.1//sialyltransferase-like protein 1 [Chenopodium quinoa]		0.000316123	0.00248357	0.077106	7.44178e-05	1.7349	1.7349	Pab WT up vs Mock	0.0285021	1.34297	1.34297	Pab hrcC up vs Mock	0.0140059	1.29184	1.29184	Pab WT up vs Pab hrcC	0.0550239	0.612255	-1.63331	Mock * 24h * Mock 24h down vs Mock * 12h * Mock 12h	0.0890322	0.660294	-1.51448	Mock * 48h * Mock 48h down vs Mock * 12h * Mock 12h	0.802214	1.07846	1.07846	Mock * 48h * Mock 48h up vs Mock * 24h * Mock 24h	0.495815	0.900888	-1.11002	Pab WT * 24h * Pab WT 24h down vs Pab WT * 12h * Pab WT 12h	0.611996	1.07359	1.07359	Pab WT * 48h * Pab WT 48h up vs Pab WT * 12h * Pab WT 12h	0.24141	1.19171	1.19171	Pab WT * 48h * Pab WT 48h up vs Pab WT * 24h * Pab WT 24h	0.000494043	0.468618	-2.13393	Pab hrcC * 24h * Pab hrcC 24h down vs Pab hrcC * 12h * Pab hrcC 12h	0.00233528	0.556098	-1.79825	Pab hrcC * 48h * Pab hrcC 48h down vs Pab hrcC * 12h * Pab hrcC 12h	0.49423	1.18668	1.18668	Pab hrcC * 48h * Pab hrcC 48h up vs Pab hrcC * 24h * Pab hrcC 24h	0.102134	1.32549	1.32549	Pab WT * 12h * Pab WT 12h up vs Mock * 12h * Mock 12h	0.0151329	1.50735	1.50735	Pab hrcC * 12h * Pab hrcC 12h up vs Mock * 12h * Mock 12h	0.348616	0.87935	-1.1372	Pab WT * 12h * Pab WT 12h down vs Pab hrcC * 12h * Pab hrcC 12h	0.00646882	1.95036	1.95036	Pab WT * 24h * Pab WT 24h up vs Mock * 24h * Mock 24h	0.624483	1.15372	1.15372	Pab hrcC * 24h * Pab hrcC 24h up vs Mock * 24h * Mock 24h	0.0188357	1.69049	1.69049	Pab WT * 24h * Pab WT 24h up vs Pab hrcC * 24h * Pab hrcC 24h	0.000774725	2.15516	2.15516	Pab WT * 48h * Pab WT 48h up vs Mock * 48h * Mock 48h	0.358856	1.26949	1.26949	Pab hrcC * 48h * Pab hrcC 48h up vs Mock * 48h * Mock 48h	0.00625246	1.69766	1.69766	Pab WT * 48h * Pab WT 48h up vs Pab hrcC * 48h * Pab hrcC 48h	13.0367	64.5824	8.52583	42.2359	2.52256	24.9929	44.5849	1
LOC104903581	104903581	XM_010691644.3,XM_019251849.2,XM_048636315.1	XP_019107392.1//PREDICTED: uncharacterized protein LOC104903581 isoform X1 [Beta vulgaris subsp. vulgaris]		0.000317212	2.19574e-05	0.00702437	0.000233601	1.3791	1.3791	Pab WT up vs Mock	0.743685	1.0275	1.0275	Pab hrcC up vs Mock	0.000486715	1.34219	1.34219	Pab WT up vs Pab hrcC	0.0225867	0.684139	-1.46169	Mock * 24h * Mock 24h down vs Mock * 12h * Mock 12h	0.782031	0.964432	-1.03688	Mock * 48h * Mock 48h down vs Mock * 12h * Mock 12h	0.0400419	1.4097	1.4097	Mock * 48h * Mock 48h up vs Mock * 24h * Mock 24h	0.563464	1.07916	1.07916	Pab WT * 24h * Pab WT 24h up vs Pab WT * 12h * Pab WT 12h	1.25516e-05	1.79993	1.79993	Pab WT * 48h * Pab WT 48h up vs Pab WT * 12h * Pab WT 12h	4.29795e-05	1.66789	1.66789	Pab WT * 48h * Pab WT 48h up vs Pab WT * 24h * Pab WT 24h	0.789141	0.957285	-1.04462	Pab hrcC * 24h * Pab hrcC 24h down vs Pab hrcC * 12h * Pab hrcC 12h	0.0147895	1.42419	1.42419	Pab hrcC * 48h * Pab hrcC 48h up vs Pab hrcC * 12h * Pab hrcC 12h	0.00825604	1.48774	1.48774	Pab hrcC * 48h * Pab hrcC 48h up vs Pab hrcC * 24h * Pab hrcC 24h	0.650383	0.941627	-1.06199	Pab WT * 12h * Pab WT 12h down vs Mock * 12h * Mock 12h	0.140641	0.804799	-1.24255	Pab hrcC * 12h * Pab hrcC 12h down vs Mock * 12h * Mock 12h	0.294234	1.17001	1.17001	Pab WT * 12h * Pab WT 12h up vs Pab hrcC * 12h * Pab hrcC 12h	0.0172919	1.48532	1.48532	Pab WT * 24h * Pab WT 24h up vs Mock * 24h * Mock 24h	0.504361	1.12612	1.12612	Pab hrcC * 24h * Pab hrcC 24h up vs Mock * 24h * Mock 24h	0.0681611	1.31898	1.31898	Pab WT * 24h * Pab WT 24h up vs Pab hrcC * 24h * Pab hrcC 24h	1.82088e-05	1.75737	1.75737	Pab WT * 48h * Pab WT 48h up vs Mock * 48h * Mock 48h	0.168396	1.18846	1.18846	Pab hrcC * 48h * Pab hrcC 48h up vs Mock * 48h * Mock 48h	0.000401322	1.47869	1.47869	Pab WT * 48h * Pab WT 48h up vs Pab hrcC * 48h * Pab hrcC 48h	13.0283	240.504	20.6377	380.973	4.97741	183.767	166.141	1
LOC104908029	104908029	XM_010697081.3	XP_010695383.1//PREDICTED: gamma carbonic anhydrase-like 2, mitochondrial [Beta vulgaris subsp. vulgaris]		0.00031776	0.000407773	0.160133	0.000113128	1.37875	1.37875	Pab WT up vs Mock	0.229196	1.09604	1.09604	Pab hrcC up vs Mock	0.00177486	1.25794	1.25794	Pab WT up vs Pab hrcC	0.00506855	0.676567	-1.47805	Mock * 24h * Mock 24h down vs Mock * 12h * Mock 12h	0.000931844	0.59922	-1.66883	Mock * 48h * Mock 48h down vs Mock * 12h * Mock 12h	0.455377	0.885679	-1.12908	Mock * 48h * Mock 48h down vs Mock * 24h * Mock 24h	0.462867	0.930506	-1.07468	Pab WT * 24h * Pab WT 24h down vs Pab WT * 12h * Pab WT 12h	0.504176	0.936856	-1.0674	Pab WT * 48h * Pab WT 48h down vs Pab WT * 12h * Pab WT 12h	0.946107	1.00682	1.00682	Pab WT * 48h * Pab WT 48h up vs Pab WT * 24h * Pab WT 24h	0.0536308	0.796272	-1.25585	Pab hrcC * 24h * Pab hrcC 24h down vs Pab hrcC * 12h * Pab hrcC 12h	0.00150216	0.631119	-1.58449	Pab hrcC * 48h * Pab hrcC 48h down vs Pab hrcC * 12h * Pab hrcC 12h	0.111415	0.792593	-1.26168	Pab hrcC * 48h * Pab hrcC 48h down vs Pab hrcC * 24h * Pab hrcC 24h	0.364605	1.0943	1.0943	Pab WT * 12h * Pab WT 12h up vs Mock * 12h * Mock 12h	0.788643	1.02758	1.02758	Pab hrcC * 12h * Pab hrcC 12h up vs Mock * 12h * Mock 12h	0.518838	1.06492	1.06492	Pab WT * 12h * Pab WT 12h up vs Pab hrcC * 12h * Pab hrcC 12h	0.00340774	1.50502	1.50502	Pab WT * 24h * Pab WT 24h up vs Mock * 24h * Mock 24h	0.179267	1.2094	1.2094	Pab hrcC * 24h * Pab hrcC 24h up vs Mock * 24h * Mock 24h	0.0640611	1.24444	1.24444	Pab WT * 24h * Pab WT 24h up vs Pab hrcC * 24h * Pab hrcC 24h	0.000535973	1.71089	1.71089	Pab WT * 48h * Pab WT 48h up vs Mock * 48h * Mock 48h	0.632567	1.08229	1.08229	Pab hrcC * 48h * Pab hrcC 48h up vs Mock * 48h * Mock 48h	0.00158305	1.58081	1.58081	Pab WT * 48h * Pab WT 48h up vs Pab hrcC * 48h * Pab hrcC 48h	13.0241	4887.82	12.4221	4661.91	1.86702	1401.35	3377.62	1
LOC104902608	104902608	XM_010690438.3	XP_010688740.1//PREDICTED: protein IWS1 homolog 1 [Beta vulgaris subsp. vulgaris]		0.000317822	3.10438e-05	0.074443	8.05796e-05	1.31499	1.31499	Pab WT up vs Mock	0.0615632	1.12397	1.12397	Pab hrcC up vs Mock	0.00657139	1.16995	1.16995	Pab WT up vs Pab hrcC	0.0030811	0.698214	-1.43223	Mock * 24h * Mock 24h down vs Mock * 12h * Mock 12h	0.0150674	0.762626	-1.31126	Mock * 48h * Mock 48h down vs Mock * 12h * Mock 12h	0.475335	1.09225	1.09225	Mock * 48h * Mock 48h up vs Mock * 24h * Mock 24h	0.00188498	0.722064	-1.38492	Pab WT * 24h * Pab WT 24h down vs Pab WT * 12h * Pab WT 12h	0.327457	1.07692	1.07692	Pab WT * 48h * Pab WT 48h up vs Pab WT * 12h * Pab WT 12h	0.000201892	1.49145	1.49145	Pab WT * 48h * Pab WT 48h up vs Pab WT * 24h * Pab WT 24h	0.00242618	0.710029	-1.40839	Pab hrcC * 24h * Pab hrcC 24h down vs Pab hrcC * 12h * Pab hrcC 12h	0.121789	0.866367	-1.15425	Pab hrcC * 48h * Pab hrcC 48h down vs Pab hrcC * 12h * Pab hrcC 12h	0.0736099	1.22018	1.22018	Pab hrcC * 48h * Pab hrcC 48h up vs Pab hrcC * 24h * Pab hrcC 24h	0.0941472	1.15613	1.15613	Pab WT * 12h * Pab WT 12h up vs Mock * 12h * Mock 12h	0.415959	1.07356	1.07356	Pab hrcC * 12h * Pab hrcC 12h up vs Mock * 12h * Mock 12h	0.362392	1.07691	1.07691	Pab WT * 12h * Pab WT 12h up vs Pab hrcC * 12h * Pab hrcC 12h	0.139511	1.19562	1.19562	Pab WT * 24h * Pab WT 24h up vs Mock * 24h * Mock 24h	0.477811	1.09173	1.09173	Pab hrcC * 24h * Pab hrcC 24h up vs Mock * 24h * Mock 24h	0.422365	1.09516	1.09516	Pab WT * 24h * Pab WT 24h up vs Pab hrcC * 24h * Pab hrcC 24h	3.46423e-05	1.63259	1.63259	Pab WT * 48h * Pab WT 48h up vs Mock * 48h * Mock 48h	0.0741863	1.2196	1.2196	Pab hrcC * 48h * Pab hrcC 48h up vs Mock * 48h * Mock 48h	0.0022128	1.33863	1.33863	Pab WT * 48h * Pab WT 48h up vs Pab hrcC * 48h * Pab hrcC 48h	13.0236	632.453	19.519	947.882	2.55492	248.144	437.058	1
LOC104890000	104890000	XM_010675351.3	XP_004143621.2//probable mediator of RNA polymerase II transcription subunit 36b [Cucumis sativus]		0.000318755	0.00132688	0.400972	9.99912e-05	1.88936	1.88936	Pab WT up vs Mock	0.0025675	1.62651	1.62651	Pab hrcC up vs Mock	0.159459	1.16161	1.16161	Pab WT up vs Pab hrcC	0.176923	0.676207	-1.47884	Mock * 24h * Mock 24h down vs Mock * 12h * Mock 12h	0.0675514	0.551864	-1.81204	Mock * 48h * Mock 48h down vs Mock * 12h * Mock 12h	0.596013	0.816117	-1.22531	Mock * 48h * Mock 48h down vs Mock * 24h * Mock 24h	0.961634	1.0073	1.0073	Pab WT * 24h * Pab WT 24h up vs Pab WT * 12h * Pab WT 12h	0.0867396	0.728706	-1.3723	Pab WT * 48h * Pab WT 48h down vs Pab WT * 12h * Pab WT 12h	0.0792255	0.723422	-1.38232	Pab WT * 48h * Pab WT 48h down vs Pab WT * 24h * Pab WT 24h	0.039398	0.695057	-1.43873	Pab hrcC * 24h * Pab hrcC 24h down vs Pab hrcC * 12h * Pab hrcC 12h	0.00104516	0.464351	-2.15354	Pab hrcC * 48h * Pab hrcC 48h down vs Pab hrcC * 12h * Pab hrcC 12h	0.110125	0.668076	-1.49684	Pab hrcC * 48h * Pab hrcC 48h down vs Pab hrcC * 24h * Pab hrcC 24h	0.0311451	1.5386	1.5386	Pab WT * 12h * Pab WT 12h up vs Mock * 12h * Mock 12h	0.00868204	1.67823	1.67823	Pab hrcC * 12h * Pab hrcC 12h up vs Mock * 12h * Mock 12h	0.552061	0.916803	-1.09075	Pab WT * 12h * Pab WT 12h down vs Pab hrcC * 12h * Pab hrcC 12h	0.00133502	2.29197	2.29197	Pab WT * 24h * Pab WT 24h up vs Mock * 24h * Mock 24h	0.0474151	1.72501	1.72501	Pab hrcC * 24h * Pab hrcC 24h up vs Mock * 24h * Mock 24h	0.113416	1.32867	1.32867	Pab WT * 24h * Pab WT 24h up vs Pab hrcC * 24h * Pab hrcC 24h	0.0236846	2.03164	2.03164	Pab WT * 48h * Pab WT 48h up vs Mock * 48h * Mock 48h	0.336666	1.4121	1.4121	Pab hrcC * 48h * Pab hrcC 48h up vs Mock * 48h * Mock 48h	0.155104	1.43874	1.43874	Pab WT * 48h * Pab WT 48h up vs Pab hrcC * 48h * Pab hrcC 48h	13.0165	3523.45	9.79004	2650.08	1.06816	578.283	2436.23	1
LOC104887448	104887448	XM_010672078.3,XM_010672079.3	XP_010670380.1//PREDICTED: uncharacterized protein LOC104887448 isoform X1 [Beta vulgaris subsp. vulgaris]		0.000318846	0.00106559	0.0487824	7.50329e-05	1.50571	1.50571	Pab WT up vs Mock	0.0142662	1.26905	1.26905	Pab hrcC up vs Mock	0.028221	1.18649	1.18649	Pab WT up vs Pab hrcC	0.493789	0.886024	-1.12864	Mock * 24h * Mock 24h down vs Mock * 12h * Mock 12h	0.824882	0.963365	-1.03803	Mock * 48h * Mock 48h down vs Mock * 12h * Mock 12h	0.64121	1.08729	1.08729	Mock * 48h * Mock 48h up vs Mock * 24h * Mock 24h	0.179398	0.826267	-1.21026	Pab WT * 24h * Pab WT 24h down vs Pab WT * 12h * Pab WT 12h	0.00220135	1.44364	1.44364	Pab WT * 48h * Pab WT 48h up vs Pab WT * 12h * Pab WT 12h	0.000100292	1.74718	1.74718	Pab WT * 48h * Pab WT 48h up vs Pab WT * 24h * Pab WT 24h	0.290377	0.851305	-1.17467	Pab hrcC * 24h * Pab hrcC 24h down vs Pab hrcC * 12h * Pab hrcC 12h	0.219467	1.17367	1.17367	Pab hrcC * 48h * Pab hrcC 48h up vs Pab hrcC * 12h * Pab hrcC 12h	0.0296696	1.37867	1.37867	Pab hrcC * 48h * Pab hrcC 48h up vs Pab hrcC * 24h * Pab hrcC 24h	0.0718505	1.31208	1.31208	Pab WT * 12h * Pab WT 12h up vs Mock * 12h * Mock 12h	0.246669	1.19539	1.19539	Pab hrcC * 12h * Pab hrcC 12h up vs Mock * 12h * Mock 12h	0.483699	1.09762	1.09762	Pab WT * 12h * Pab WT 12h up vs Pab hrcC * 12h * Pab hrcC 12h	0.240412	1.22358	1.22358	Pab WT * 24h * Pab WT 24h up vs Mock * 24h * Mock 24h	0.430423	1.14855	1.14855	Pab hrcC * 24h * Pab hrcC 24h up vs Mock * 24h * Mock 24h	0.688475	1.06533	1.06533	Pab WT * 24h * Pab WT 24h up vs Pab hrcC * 24h * Pab hrcC 24h	2.07597e-05	1.9662	1.9662	Pab WT * 48h * Pab WT 48h up vs Mock * 48h * Mock 48h	0.0148324	1.45634	1.45634	Pab hrcC * 48h * Pab hrcC 48h up vs Mock * 48h * Mock 48h	0.0075165	1.3501	1.3501	Pab WT * 48h * Pab WT 48h up vs Pab hrcC * 48h * Pab hrcC 48h	13.0158	6.27436	10.2535	4.94281	2.95124	2.84535	4.33853	1
LOC104903126	104903126	XM_010691129.3	XP_010689431.1//PREDICTED: exosome complex component RRP4 homolog [Beta vulgaris subsp. vulgaris]		0.000318996	0.0363559	0.19746	7.47907e-05	1.77679	1.77679	Pab WT up vs Mock	0.0255676	1.37074	1.37074	Pab hrcC up vs Mock	0.0157469	1.29623	1.29623	Pab WT up vs Pab hrcC	0.967317	1.01141	1.01141	Mock * 24h * Mock 24h up vs Mock * 12h * Mock 12h	0.68698	1.1125	1.1125	Mock * 48h * Mock 48h up vs Mock * 12h * Mock 12h	0.717174	1.09995	1.09995	Mock * 48h * Mock 48h up vs Mock * 24h * Mock 24h	0.238686	1.23683	1.23683	Pab WT * 24h * Pab WT 24h up vs Pab WT * 12h * Pab WT 12h	0.00229151	1.68973	1.68973	Pab WT * 48h * Pab WT 48h up vs Pab WT * 12h * Pab WT 12h	0.0316051	1.36618	1.36618	Pab WT * 48h * Pab WT 48h up vs Pab WT * 24h * Pab WT 24h	0.49628	0.867647	-1.15254	Pab hrcC * 24h * Pab hrcC 24h down vs Pab hrcC * 12h * Pab hrcC 12h	0.594405	1.10332	1.10332	Pab hrcC * 48h * Pab hrcC 48h up vs Pab hrcC * 12h * Pab hrcC 12h	0.232158	1.27162	1.27162	Pab hrcC * 48h * Pab hrcC 48h up vs Pab hrcC * 24h * Pab hrcC 24h	0.149521	1.41359	1.41359	Pab WT * 12h * Pab WT 12h up vs Mock * 12h * Mock 12h	0.125568	1.4413	1.4413	Pab hrcC * 12h * Pab hrcC 12h up vs Mock * 12h * Mock 12h	0.920745	0.980769	-1.01961	Pab WT * 12h * Pab WT 12h down vs Pab hrcC * 12h * Pab hrcC 12h	0.015198	1.72864	1.72864	Pab WT * 24h * Pab WT 24h up vs Mock * 24h * Mock 24h	0.395484	1.23643	1.23643	Pab hrcC * 24h * Pab hrcC 24h up vs Mock * 24h * Mock 24h	0.0866651	1.39809	1.39809	Pab WT * 24h * Pab WT 24h up vs Pab hrcC * 24h * Pab hrcC 24h	0.000201175	2.14704	2.14704	Pab WT * 48h * Pab WT 48h up vs Mock * 48h * Mock 48h	0.0991014	1.42941	1.42941	Pab hrcC * 48h * Pab hrcC 48h up vs Mock * 48h * Mock 48h	0.00941618	1.50205	1.50205	Pab WT * 48h * Pab WT 48h up vs Pab hrcC * 48h * Pab hrcC 48h	13.0146	110.833	4.00704	34.1242	1.68387	28.6798	76.6445	1
LOC104907549	104907549	XM_010696510.3,XM_010696571.3	XP_010694812.1//PREDICTED: WD repeat-containing protein 44 [Beta vulgaris subsp. vulgaris]		0.000319251	8.99544e-05	0.341738	8.1662e-05	1.39159	1.39159	Pab WT up vs Mock	0.00622902	1.23965	1.23965	Pab hrcC up vs Mock	0.0652858	1.12256	1.12256	Pab WT up vs Pab hrcC	0.0241742	0.72995	-1.36996	Mock * 24h * Mock 24h down vs Mock * 12h * Mock 12h	0.0221898	0.725419	-1.37851	Mock * 48h * Mock 48h down vs Mock * 12h * Mock 12h	0.967514	0.993793	-1.00625	Mock * 48h * Mock 48h down vs Mock * 24h * Mock 24h	0.00459596	0.723789	-1.38162	Pab WT * 24h * Pab WT 24h down vs Pab WT * 12h * Pab WT 12h	0.457983	0.935237	-1.06925	Pab WT * 48h * Pab WT 48h down vs Pab WT * 12h * Pab WT 12h	0.0234279	1.29214	1.29214	Pab WT * 48h * Pab WT 48h up vs Pab WT * 24h * Pab WT 24h	0.000704852	0.648517	-1.54198	Pab hrcC * 24h * Pab hrcC 24h down vs Pab hrcC * 12h * Pab hrcC 12h	0.00780997	0.742112	-1.34751	Pab hrcC * 48h * Pab hrcC 48h down vs Pab hrcC * 12h * Pab hrcC 12h	0.29177	1.14432	1.14432	Pab hrcC * 48h * Pab hrcC 48h up vs Pab hrcC * 24h * Pab hrcC 24h	0.0181933	1.285	1.285	Pab WT * 12h * Pab WT 12h up vs Mock * 12h * Mock 12h	0.0227684	1.27322	1.27322	Pab hrcC * 12h * Pab hrcC 12h up vs Mock * 12h * Mock 12h	0.915683	1.00925	1.00925	Pab WT * 12h * Pab WT 12h up vs Pab hrcC * 12h * Pab hrcC 12h	0.0848123	1.27416	1.27416	Pab WT * 24h * Pab WT 24h up vs Mock * 24h * Mock 24h	0.394304	1.13118	1.13118	Pab hrcC * 24h * Pab hrcC 24h up vs Mock * 24h * Mock 24h	0.354106	1.12639	1.12639	Pab WT * 24h * Pab WT 24h up vs Pab hrcC * 24h * Pab hrcC 24h	0.000393117	1.65667	1.65667	Pab WT * 48h * Pab WT 48h up vs Mock * 48h * Mock 48h	0.0608077	1.30252	1.30252	Pab hrcC * 48h * Pab hrcC 48h up vs Mock * 48h * Mock 48h	0.0309112	1.2719	1.2719	Pab WT * 48h * Pab WT 48h up vs Pab hrcC * 48h * Pab hrcC 48h	13.0126	228.91	16.3394	287.431	1.20793	42.4981	158.322	1
LOC104896510	104896510	XM_010683259.3	XP_021843491.1//alpha-xylosidase 1-like [Spinacia oleracea]		0.000319334	0.0378822	0.0469664	0.000292687	8.46483	8.46483	Pab WT up vs Mock	0.908523	1.19438	1.19438	Pab hrcC up vs Mock	0.00037869	7.08719	7.08719	Pab WT up vs Pab hrcC	0.910727	0.665134	-1.50346	Mock * 24h * Mock 24h down vs Mock * 12h * Mock 12h	0.895402	1.39269	1.39269	Mock * 48h * Mock 48h up vs Mock * 12h * Mock 12h	0.807664	2.09384	2.09384	Mock * 48h * Mock 48h up vs Mock * 24h * Mock 24h	0.00189451	10.5053	10.5053	Pab WT * 24h * Pab WT 24h up vs Pab WT * 12h * Pab WT 12h	0.000826336	11.4792	11.4792	Pab WT * 48h * Pab WT 48h up vs Pab WT * 12h * Pab WT 12h	0.713916	1.09271	1.09271	Pab WT * 48h * Pab WT 48h up vs Pab WT * 24h * Pab WT 24h	0.822775	2.15364	2.15364	Pab hrcC * 24h * Pab hrcC 24h up vs Pab hrcC * 12h * Pab hrcC 12h	0.678099	3.14156	3.14156	Pab hrcC * 48h * Pab hrcC 48h up vs Pab hrcC * 12h * Pab hrcC 12h	0.847868	1.45872	1.45872	Pab hrcC * 48h * Pab hrcC 48h up vs Pab hrcC * 24h * Pab hrcC 24h	0.966304	1.12615	1.12615	Pab WT * 12h * Pab WT 12h up vs Mock * 12h * Mock 12h	0.888218	0.580158	-1.72367	Pab hrcC * 12h * Pab hrcC 12h down vs Mock * 12h * Mock 12h	0.854988	1.94111	1.94111	Pab WT * 12h * Pab WT 12h up vs Pab hrcC * 12h * Pab hrcC 12h	0.00133682	17.7866	17.7866	Pab WT * 24h * Pab WT 24h up vs Mock * 24h * Mock 24h	0.844944	1.8785	1.8785	Pab hrcC * 24h * Pab hrcC 24h up vs Mock * 24h * Mock 24h	0.00207948	9.46854	9.46854	Pab WT * 24h * Pab WT 24h up vs Pab hrcC * 24h * Pab hrcC 24h	0.00101093	9.28228	9.28228	Pab WT * 48h * Pab WT 48h up vs Mock * 48h * Mock 48h	0.885555	1.3087	1.3087	Pab hrcC * 48h * Pab hrcC 48h up vs Mock * 48h * Mock 48h	0.00139962	7.09277	7.09277	Pab WT * 48h * Pab WT 48h up vs Pab hrcC * 48h * Pab hrcC 48h	13.012	78423.3	3.94775	23793	2.9875	36011.3	54242.9	1
LOC104899357	104899357	XM_010686537.3	XP_010684839.1//PREDICTED: uncharacterized protein LOC104899357 [Beta vulgaris subsp. vulgaris]		0.000319357	0.000739722	0.0415715	0.000145165	1.42462	1.42462	Pab WT up vs Mock	0.386332	1.07863	1.07863	Pab hrcC up vs Mock	0.00103423	1.32076	1.32076	Pab WT up vs Pab hrcC	0.00748788	0.657831	-1.52015	Mock * 24h * Mock 24h down vs Mock * 12h * Mock 12h	0.00120169	0.563855	-1.7735	Mock * 48h * Mock 48h down vs Mock * 12h * Mock 12h	0.418938	0.857143	-1.16667	Mock * 48h * Mock 48h down vs Mock * 24h * Mock 24h	0.189203	0.857301	-1.16645	Pab WT * 24h * Pab WT 24h down vs Pab WT * 12h * Pab WT 12h	0.597609	1.05619	1.05619	Pab WT * 48h * Pab WT 48h up vs Pab WT * 12h * Pab WT 12h	0.0733081	1.232	1.232	Pab WT * 48h * Pab WT 48h up vs Pab WT * 24h * Pab WT 24h	0.0114867	0.693138	-1.44271	Pab hrcC * 24h * Pab hrcC 24h down vs Pab hrcC * 12h * Pab hrcC 12h	0.00203655	0.60717	-1.64698	Pab hrcC * 48h * Pab hrcC 48h down vs Pab hrcC * 12h * Pab hrcC 12h	0.440755	0.875973	-1.14159	Pab hrcC * 48h * Pab hrcC 48h down vs Pab hrcC * 24h * Pab hrcC 24h	0.457058	1.08635	1.08635	Pab WT * 12h * Pab WT 12h up vs Mock * 12h * Mock 12h	0.717416	1.04177	1.04177	Pab hrcC * 12h * Pab hrcC 12h up vs Mock * 12h * Mock 12h	0.699367	1.04279	1.04279	Pab WT * 12h * Pab WT 12h up vs Pab hrcC * 12h * Pab hrcC 12h	0.0270102	1.41575	1.41575	Pab WT * 24h * Pab WT 24h up vs Mock * 24h * Mock 24h	0.57863	1.09768	1.09768	Pab hrcC * 24h * Pab hrcC 24h up vs Mock * 24h * Mock 24h	0.0820395	1.28977	1.28977	Pab WT * 24h * Pab WT 24h up vs Pab hrcC * 24h * Pab hrcC 24h	6.91422e-05	2.0349	2.0349	Pab WT * 48h * Pab WT 48h up vs Mock * 48h * Mock 48h	0.553046	1.12179	1.12179	Pab hrcC * 48h * Pab hrcC 48h up vs Mock * 48h * Mock 48h	0.000258078	1.81397	1.81397	Pab WT * 48h * Pab WT 48h up vs Pab hrcC * 48h * Pab hrcC 48h	13.0118	34.7053	11.0504	29.4738	3.10492	16.5629	24.0049	1
LOC104906597	104906597	XM_010695372.3	XP_010693674.1//PREDICTED: uncharacterized protein LOC104906597 [Beta vulgaris subsp. vulgaris]		0.000319357	0.000371722	0.00104642	9.38075e-05	2.27234	2.27234	Pab WT up vs Mock	0.126744	1.40784	1.40784	Pab hrcC up vs Mock	0.00323384	1.61407	1.61407	Pab WT up vs Pab hrcC	0.850182	1.08919	1.08919	Mock * 24h * Mock 24h up vs Mock * 12h * Mock 12h	0.872529	1.07575	1.07575	Mock * 48h * Mock 48h up vs Mock * 12h * Mock 12h	0.977282	0.987661	-1.01249	Mock * 48h * Mock 48h down vs Mock * 24h * Mock 24h	0.941189	0.975806	-1.02479	Pab WT * 24h * Pab WT 24h down vs Pab WT * 12h * Pab WT 12h	6.78016e-06	3.02122	3.02122	Pab WT * 48h * Pab WT 48h up vs Pab WT * 12h * Pab WT 12h	5.83343e-06	3.09613	3.09613	Pab WT * 48h * Pab WT 48h up vs Pab WT * 24h * Pab WT 24h	0.593539	1.21473	1.21473	Pab hrcC * 24h * Pab hrcC 24h up vs Pab hrcC * 12h * Pab hrcC 12h	0.167455	1.56846	1.56846	Pab hrcC * 48h * Pab hrcC 48h up vs Pab hrcC * 12h * Pab hrcC 12h	0.382536	1.2912	1.2912	Pab hrcC * 48h * Pab hrcC 48h up vs Pab hrcC * 24h * Pab hrcC 24h	0.357826	1.43922	1.43922	Pab WT * 12h * Pab WT 12h up vs Mock * 12h * Mock 12h	0.70698	1.17776	1.17776	Pab hrcC * 12h * Pab hrcC 12h up vs Mock * 12h * Mock 12h	0.581216	1.22199	1.22199	Pab WT * 12h * Pab WT 12h up vs Pab hrcC * 12h * Pab hrcC 12h	0.506861	1.2894	1.2894	Pab WT * 24h * Pab WT 24h up vs Mock * 24h * Mock 24h	0.47259	1.31352	1.31352	Pab hrcC * 24h * Pab hrcC 24h up vs Mock * 24h * Mock 24h	0.955615	0.98164	-1.0187	Pab WT * 24h * Pab WT 24h down vs Pab hrcC * 24h * Pab hrcC 24h	1.46402e-06	4.04202	4.04202	Pab WT * 48h * Pab WT 48h up vs Mock * 48h * Mock 48h	0.114707	1.71721	1.71721	Pab hrcC * 48h * Pab hrcC 48h up vs Mock * 48h * Mock 48h	4.16815e-05	2.35384	2.35384	Pab WT * 48h * Pab WT 48h up vs Pab hrcC * 48h * Pab hrcC 48h	13.0118	251.78	12.6436	244.655	7.3955	286.207	174.151	1
LOC104894954	104894954	XM_010681334.3,XM_010681335.3,XM_010681336.3	XP_010679636.1//PREDICTED: adenylyl-sulfate kinase 3 isoform X1 [Beta vulgaris subsp. vulgaris]		0.000319693	0.00911888	0.000673119	0.00149319	1.65547	1.65547	Pab WT up vs Mock	0.272746	0.801808	-1.24718	Pab hrcC down vs Mock	0.000122276	2.06467	2.06467	Pab WT up vs Pab hrcC	0.338408	1.33041	1.33041	Mock * 24h * Mock 24h up vs Mock * 12h * Mock 12h	0.979744	0.991351	-1.00872	Mock * 48h * Mock 48h down vs Mock * 12h * Mock 12h	0.326243	0.745147	-1.34202	Mock * 48h * Mock 48h down vs Mock * 24h * Mock 24h	0.549139	1.18677	1.18677	Pab WT * 24h * Pab WT 24h up vs Pab WT * 12h * Pab WT 12h	1.24645e-05	2.82043	2.82043	Pab WT * 48h * Pab WT 48h up vs Pab WT * 12h * Pab WT 12h	4.47122e-05	2.37656	2.37656	Pab WT * 48h * Pab WT 48h up vs Pab WT * 24h * Pab WT 24h	0.62122	0.825169	-1.21187	Pab hrcC * 24h * Pab hrcC 24h down vs Pab hrcC * 12h * Pab hrcC 12h	0.846213	0.931577	-1.07345	Pab hrcC * 48h * Pab hrcC 48h down vs Pab hrcC * 12h * Pab hrcC 12h	0.763113	1.12895	1.12895	Pab hrcC * 48h * Pab hrcC 48h up vs Pab hrcC * 24h * Pab hrcC 24h	0.773328	1.09823	1.09823	Pab WT * 12h * Pab WT 12h up vs Mock * 12h * Mock 12h	0.920843	0.966144	-1.03504	Pab hrcC * 12h * Pab hrcC 12h down vs Mock * 12h * Mock 12h	0.698811	1.13672	1.13672	Pab WT * 12h * Pab WT 12h up vs Pab hrcC * 12h * Pab hrcC 12h	0.936691	0.97966	-1.02076	Pab WT * 24h * Pab WT 24h down vs Mock * 24h * Mock 24h	0.129917	0.599238	-1.66878	Pab hrcC * 24h * Pab hrcC 24h down vs Mock * 24h * Mock 24h	0.149293	1.63484	1.63484	Pab WT * 24h * Pab WT 24h up vs Pab hrcC * 24h * Pab hrcC 24h	6.52662e-06	3.12452	3.12452	Pab WT * 48h * Pab WT 48h up vs Mock * 48h * Mock 48h	0.78887	0.90789	-1.10146	Pab hrcC * 48h * Pab hrcC 48h down vs Mock * 48h * Mock 48h	3.79527e-06	3.44152	3.44152	Pab WT * 48h * Pab WT 48h up vs Pab hrcC * 48h * Pab hrcC 48h	13.0093	3205.72	6.16756	1519.8	8.029	3956.98	2217.76	1
LOC104903920	104903920	XR_791548.3	KMT01393.1//hypothetical protein BVRB_9g214030 [Beta vulgaris subsp. vulgaris]		0.000320269	0.000982431	0.121216	0.000124189	1.52984	1.52984	Pab WT up vs Mock	0.00144815	1.40892	1.40892	Pab hrcC up vs Mock	0.2814	1.08582	1.08582	Pab WT up vs Pab hrcC	0.0447333	0.680113	-1.47034	Mock * 24h * Mock 24h down vs Mock * 12h * Mock 12h	0.0437333	0.67842	-1.47401	Mock * 48h * Mock 48h down vs Mock * 12h * Mock 12h	0.991018	0.997511	-1.00249	Mock * 48h * Mock 48h down vs Mock * 24h * Mock 24h	0.0164796	0.694304	-1.44029	Pab WT * 24h * Pab WT 24h down vs Pab WT * 12h * Pab WT 12h	0.317862	1.11876	1.11876	Pab WT * 48h * Pab WT 48h up vs Pab WT * 12h * Pab WT 12h	0.00174469	1.61134	1.61134	Pab WT * 48h * Pab WT 48h up vs Pab WT * 24h * Pab WT 24h	0.0213618	0.695822	-1.43715	Pab hrcC * 24h * Pab hrcC 24h down vs Pab hrcC * 12h * Pab hrcC 12h	0.944657	1.00849	1.00849	Pab hrcC * 48h * Pab hrcC 48h up vs Pab hrcC * 12h * Pab hrcC 12h	0.0184364	1.44936	1.44936	Pab hrcC * 48h * Pab hrcC 48h up vs Pab hrcC * 24h * Pab hrcC 24h	0.0727037	1.28265	1.28265	Pab WT * 12h * Pab WT 12h up vs Mock * 12h * Mock 12h	0.140244	1.22877	1.22877	Pab hrcC * 12h * Pab hrcC 12h up vs Mock * 12h * Mock 12h	0.720554	1.04385	1.04385	Pab WT * 12h * Pab WT 12h up vs Pab hrcC * 12h * Pab hrcC 12h	0.172905	1.30942	1.30942	Pab WT * 24h * Pab WT 24h up vs Mock * 24h * Mock 24h	0.253533	1.25715	1.25715	Pab hrcC * 24h * Pab hrcC 24h up vs Mock * 24h * Mock 24h	0.813259	1.04157	1.04157	Pab WT * 24h * Pab WT 24h up vs Pab hrcC * 24h * Pab hrcC 24h	7.44039e-05	2.11518	2.11518	Pab WT * 48h * Pab WT 48h up vs Mock * 48h * Mock 48h	0.00136448	1.82661	1.82661	Pab hrcC * 48h * Pab hrcC 48h up vs Mock * 48h * Mock 48h	0.203265	1.15798	1.15798	Pab WT * 48h * Pab WT 48h up vs Pab hrcC * 48h * Pab hrcC 48h	13.0049	119.765	10.4281	96.0354	2.11324	38.9227	82.8833	1
LOC104896068	104896068	XM_010682759.3	XP_010681061.1//PREDICTED: RNA cytidine acetyltransferase 1 [Beta vulgaris subsp. vulgaris]		0.000321176	3.9145e-05	0.458923	0.000120602	1.9511	1.9511	Pab WT up vs Mock	0.00156582	1.72518	1.72518	Pab hrcC up vs Mock	0.261589	1.13095	1.13095	Pab WT up vs Pab hrcC	0.0283512	0.483805	-2.06695	Mock * 24h * Mock 24h down vs Mock * 12h * Mock 12h	0.0186998	0.44036	-2.27087	Mock * 48h * Mock 48h down vs Mock * 12h * Mock 12h	0.843236	0.910202	-1.09866	Mock * 48h * Mock 48h down vs Mock * 24h * Mock 24h	0.209224	0.823264	-1.21468	Pab WT * 24h * Pab WT 24h down vs Pab WT * 12h * Pab WT 12h	0.00275389	0.529563	-1.88835	Pab WT * 48h * Pab WT 48h down vs Pab WT * 12h * Pab WT 12h	0.0441386	0.643249	-1.55461	Pab WT * 48h * Pab WT 48h down vs Pab WT * 24h * Pab WT 24h	0.00325899	0.558987	-1.78895	Pab hrcC * 24h * Pab hrcC 24h down vs Pab hrcC * 12h * Pab hrcC 12h	0.000391181	0.434991	-2.2989	Pab hrcC * 48h * Pab hrcC 48h down vs Pab hrcC * 12h * Pab hrcC 12h	0.353068	0.778177	-1.28506	Pab hrcC * 48h * Pab hrcC 48h down vs Pab hrcC * 24h * Pab hrcC 24h	0.0131536	1.59563	1.59563	Pab WT * 12h * Pab WT 12h up vs Mock * 12h * Mock 12h	0.00659783	1.66478	1.66478	Pab hrcC * 12h * Pab hrcC 12h up vs Mock * 12h * Mock 12h	0.753139	0.958462	-1.04334	Pab WT * 12h * Pab WT 12h down vs Pab hrcC * 12h * Pab hrcC 12h	0.00122064	2.7152	2.7152	Pab WT * 24h * Pab WT 24h up vs Mock * 24h * Mock 24h	0.0538118	1.92349	1.92349	Pab hrcC * 24h * Pab hrcC 24h up vs Mock * 24h * Mock 24h	0.0938557	1.4116	1.4116	Pab WT * 24h * Pab WT 24h up vs Pab hrcC * 24h * Pab hrcC 24h	0.078042	1.91886	1.91886	Pab WT * 48h * Pab WT 48h up vs Mock * 48h * Mock 48h	0.206459	1.64448	1.64448	Pab hrcC * 48h * Pab hrcC 48h up vs Mock * 48h * Mock 48h	0.58374	1.16684	1.16684	Pab WT * 48h * Pab WT 48h up vs Pab hrcC * 48h * Pab hrcC 48h	12.9979	307.418	18.7936	444.493	0.948635	44.8729	212.861	1
LOC104890545	104890545	XM_010676075.3	XP_010674377.1//PREDICTED: CBS domain-containing protein CBSCBSPB3 [Beta vulgaris subsp. vulgaris]		0.000322257	7.2989e-07	0.00271001	0.000126152	1.264	1.264	Pab WT up vs Mock	0.287674	1.05953	1.05953	Pab hrcC up vs Mock	0.00142371	1.19298	1.19298	Pab WT up vs Pab hrcC	0.0124427	0.784305	-1.27501	Mock * 24h * Mock 24h down vs Mock * 12h * Mock 12h	0.00090741	0.691975	-1.44514	Mock * 48h * Mock 48h down vs Mock * 12h * Mock 12h	0.250051	0.882278	-1.13343	Mock * 48h * Mock 48h down vs Mock * 24h * Mock 24h	6.26692e-05	0.665869	-1.5018	Pab WT * 24h * Pab WT 24h down vs Pab WT * 12h * Pab WT 12h	0.305625	0.932015	-1.07294	Pab WT * 48h * Pab WT 48h down vs Pab WT * 12h * Pab WT 12h	0.000631746	1.3997	1.3997	Pab WT * 48h * Pab WT 48h up vs Pab WT * 24h * Pab WT 24h	5.1541e-05	0.651715	-1.53441	Pab hrcC * 24h * Pab hrcC 24h down vs Pab hrcC * 12h * Pab hrcC 12h	5.25948e-06	0.578873	-1.72749	Pab hrcC * 48h * Pab hrcC 48h down vs Pab hrcC * 12h * Pab hrcC 12h	0.284571	0.88823	-1.12583	Pab hrcC * 48h * Pab hrcC 48h down vs Pab hrcC * 24h * Pab hrcC 24h	0.0167478	1.20483	1.20483	Pab WT * 12h * Pab WT 12h up vs Mock * 12h * Mock 12h	0.0358211	1.17624	1.17624	Pab hrcC * 12h * Pab hrcC 12h up vs Mock * 12h * Mock 12h	0.717069	1.02431	1.02431	Pab WT * 12h * Pab WT 12h up vs Pab hrcC * 12h * Pab hrcC 12h	0.819804	1.02289	1.02289	Pab WT * 24h * Pab WT 24h up vs Mock * 24h * Mock 24h	0.821988	0.977388	-1.02313	Pab hrcC * 24h * Pab hrcC 24h down vs Mock * 24h * Mock 24h	0.651411	1.04656	1.04656	Pab WT * 24h * Pab WT 24h up vs Pab hrcC * 24h * Pab hrcC 24h	2.88324e-05	1.62278	1.62278	Pab WT * 48h * Pab WT 48h up vs Mock * 48h * Mock 48h	0.888123	0.983982	-1.01628	Pab hrcC * 48h * Pab hrcC 48h down vs Mock * 48h * Mock 48h	2.138e-05	1.64919	1.64919	Pab WT * 48h * Pab WT 48h up vs Pab hrcC * 48h * Pab hrcC 48h	12.9897	212.674	34.2616	560.947	6.1266	200.615	147.352	1
LOC104887716	104887716	XM_010672431.3	XP_021758123.1//pleiotropic drug resistance protein 1-like [Chenopodium quinoa]		0.000322759	0.00163523	0.347937	0.0135498	2.3859	2.3859	Pab WT up vs Mock	7.61962e-05	3.57835	3.57835	Pab hrcC up vs Mock	0.0300887	0.666761	-1.49979	Pab WT down vs Pab hrcC	0.295927	0.35417	-2.8235	Mock * 24h * Mock 24h down vs Mock * 12h * Mock 12h	0.620586	0.697813	-1.43305	Mock * 48h * Mock 48h down vs Mock * 12h * Mock 12h	0.573871	1.97028	1.97028	Mock * 48h * Mock 48h up vs Mock * 24h * Mock 24h	0.0310731	0.419172	-2.38566	Pab WT * 24h * Pab WT 24h down vs Pab WT * 12h * Pab WT 12h	0.13123	0.607325	-1.64657	Pab WT * 48h * Pab WT 48h down vs Pab WT * 12h * Pab WT 12h	0.458452	1.44887	1.44887	Pab WT * 48h * Pab WT 48h up vs Pab WT * 24h * Pab WT 24h	0.000712509	0.328172	-3.04718	Pab hrcC * 24h * Pab hrcC 24h down vs Pab hrcC * 12h * Pab hrcC 12h	0.0765942	0.690195	-1.44887	Pab hrcC * 48h * Pab hrcC 48h down vs Pab hrcC * 12h * Pab hrcC 12h	0.0414999	2.10315	2.10315	Pab hrcC * 48h * Pab hrcC 48h up vs Pab hrcC * 24h * Pab hrcC 24h	0.0297628	2.41591	2.41591	Pab WT * 12h * Pab WT 12h up vs Mock * 12h * Mock 12h	0.00034777	3.63795	3.63795	Pab hrcC * 12h * Pab hrcC 12h up vs Mock * 12h * Mock 12h	0.056639	0.664086	-1.50583	Pab WT * 12h * Pab WT 12h down vs Pab hrcC * 12h * Pab hrcC 12h	0.286836	2.85931	2.85931	Pab WT * 24h * Pab WT 24h up vs Mock * 24h * Mock 24h	0.178622	3.3709	3.3709	Pab hrcC * 24h * Pab hrcC 24h up vs Mock * 24h * Mock 24h	0.766105	0.848233	-1.17892	Pab WT * 24h * Pab WT 24h down vs Pab hrcC * 24h * Pab hrcC 24h	0.215938	2.10263	2.10263	Pab WT * 48h * Pab WT 48h up vs Mock * 48h * Mock 48h	0.0073248	3.59823	3.59823	Pab hrcC * 48h * Pab hrcC 48h up vs Mock * 48h * Mock 48h	0.0990032	0.58435	-1.7113	Pab WT * 48h * Pab WT 48h down vs Pab hrcC * 48h * Pab hrcC 48h	12.9859	94315.6	9.35882	67972.2	1.19227	17318.7	65366.2	1
LOC104905791	104905791	XM_010694448.3	XP_010692750.1//PREDICTED: cytochrome b5 [Beta vulgaris subsp. vulgaris]		0.000322879	8.36509e-06	0.0105301	0.000103894	1.45592	1.45592	Pab WT up vs Mock	0.173218	1.13067	1.13067	Pab hrcC up vs Mock	0.00239242	1.28766	1.28766	Pab WT up vs Pab hrcC	0.0203145	0.671379	-1.48947	Mock * 24h * Mock 24h down vs Mock * 12h * Mock 12h	0.0750109	0.755983	-1.32278	Mock * 48h * Mock 48h down vs Mock * 12h * Mock 12h	0.520631	1.12601	1.12601	Mock * 48h * Mock 48h up vs Mock * 24h * Mock 24h	0.000844727	0.612761	-1.63196	Pab WT * 24h * Pab WT 24h down vs Pab WT * 12h * Pab WT 12h	0.695717	1.0385	1.0385	Pab WT * 48h * Pab WT 48h up vs Pab WT * 12h * Pab WT 12h	0.000349438	1.69479	1.69479	Pab WT * 48h * Pab WT 48h up vs Pab WT * 24h * Pab WT 24h	3.53629e-05	0.480963	-2.07916	Pab hrcC * 24h * Pab hrcC 24h down vs Pab hrcC * 12h * Pab hrcC 12h	0.00014324	0.542894	-1.84198	Pab hrcC * 48h * Pab hrcC 48h down vs Pab hrcC * 12h * Pab hrcC 12h	0.523658	1.12876	1.12876	Pab hrcC * 48h * Pab hrcC 48h up vs Pab hrcC * 24h * Pab hrcC 24h	0.0189332	1.33296	1.33296	Pab WT * 12h * Pab WT 12h up vs Mock * 12h * Mock 12h	0.0129574	1.3561	1.3561	Pab hrcC * 12h * Pab hrcC 12h up vs Mock * 12h * Mock 12h	0.859816	0.982941	-1.01736	Pab WT * 12h * Pab WT 12h down vs Pab hrcC * 12h * Pab hrcC 12h	0.274923	1.21658	1.21658	Pab WT * 24h * Pab WT 24h up vs Mock * 24h * Mock 24h	0.88378	0.971483	-1.02935	Pab hrcC * 24h * Pab hrcC 24h down vs Mock * 24h * Mock 24h	0.218748	1.25229	1.25229	Pab WT * 24h * Pab WT 24h up vs Pab hrcC * 24h * Pab hrcC 24h	0.00012426	1.83111	1.83111	Pab WT * 48h * Pab WT 48h up vs Mock * 48h * Mock 48h	0.880044	0.973854	-1.02685	Pab hrcC * 48h * Pab hrcC 48h down vs Mock * 48h * Mock 48h	8.91436e-05	1.88027	1.88027	Pab WT * 48h * Pab WT 48h up vs Pab hrcC * 48h * Pab hrcC 48h	12.985	3674.49	23.9923	6789.31	4.52195	2559.24	2546.81	1
LOC104904974	104904974	XM_019251537.2,XM_019251538.2	KMT01164.1//hypothetical protein BVRB_9g224160 [Beta vulgaris subsp. vulgaris]		0.000323819	6.37972e-07	0.0106178	0.000121902	1.344	1.344	Pab WT up vs Mock	0.263504	1.08145	1.08145	Pab hrcC up vs Mock	0.00156623	1.24277	1.24277	Pab WT up vs Pab hrcC	2.09354e-05	0.504084	-1.9838	Mock * 24h * Mock 24h down vs Mock * 12h * Mock 12h	0.000492217	0.631114	-1.5845	Mock * 48h * Mock 48h down vs Mock * 12h * Mock 12h	0.161478	1.252	1.252	Mock * 48h * Mock 48h up vs Mock * 24h * Mock 24h	0.000179429	0.614834	-1.62645	Pab WT * 24h * Pab WT 24h down vs Pab WT * 12h * Pab WT 12h	0.287663	1.08984	1.08984	Pab WT * 48h * Pab WT 48h up vs Pab WT * 12h * Pab WT 12h	1.7261e-05	1.77257	1.77257	Pab WT * 48h * Pab WT 48h up vs Pab WT * 24h * Pab WT 24h	0.00114372	0.640699	-1.5608	Pab hrcC * 24h * Pab hrcC 24h down vs Pab hrcC * 12h * Pab hrcC 12h	0.0828083	0.829085	-1.20615	Pab hrcC * 48h * Pab hrcC 48h down vs Pab hrcC * 12h * Pab hrcC 12h	0.0580077	1.29403	1.29403	Pab hrcC * 48h * Pab hrcC 48h up vs Pab hrcC * 24h * Pab hrcC 24h	0.492043	1.06102	1.06102	Pab WT * 12h * Pab WT 12h up vs Mock * 12h * Mock 12h	0.464265	0.934948	-1.06958	Pab hrcC * 12h * Pab hrcC 12h down vs Mock * 12h * Mock 12h	0.164502	1.13484	1.13484	Pab WT * 12h * Pab WT 12h up vs Pab hrcC * 12h * Pab hrcC 12h	0.105532	1.29413	1.29413	Pab WT * 24h * Pab WT 24h up vs Mock * 24h * Mock 24h	0.28955	1.18833	1.18833	Pab hrcC * 24h * Pab hrcC 24h up vs Mock * 24h * Mock 24h	0.54754	1.08903	1.08903	Pab WT * 24h * Pab WT 24h up vs Pab hrcC * 24h * Pab hrcC 24h	1.04425e-05	1.83222	1.83222	Pab WT * 48h * Pab WT 48h up vs Mock * 48h * Mock 48h	0.115119	1.22823	1.22823	Pab hrcC * 48h * Pab hrcC 48h up vs Mock * 48h * Mock 48h	0.000359807	1.49176	1.49176	Pab WT * 48h * Pab WT 48h up vs Pab hrcC * 48h * Pab hrcC 48h	12.9779	354.601	34.9135	953.956	4.51282	246.611	245.911	1
LOC104908321	104908321	BGI_novel_T005621,XM_010697415.3	XP_010695717.1//PREDICTED: 40S ribosomal protein S9-2 [Beta vulgaris subsp. vulgaris]		0.000325832	0.00286558	0.649926	0.000128856	1.58775	1.58775	Pab WT up vs Mock	0.0014032	1.45692	1.45692	Pab hrcC up vs Mock	0.29466	1.0898	1.0898	Pab WT up vs Pab hrcC	0.0384255	0.655484	-1.52559	Mock * 24h * Mock 24h down vs Mock * 12h * Mock 12h	0.00898496	0.548416	-1.82343	Mock * 48h * Mock 48h down vs Mock * 12h * Mock 12h	0.496415	0.836658	-1.19523	Mock * 48h * Mock 48h down vs Mock * 24h * Mock 24h	0.997431	0.999601	-1.0004	Pab WT * 24h * Pab WT 24h down vs Pab WT * 12h * Pab WT 12h	0.0798235	0.773117	-1.29346	Pab WT * 48h * Pab WT 48h down vs Pab WT * 12h * Pab WT 12h	0.0803112	0.773426	-1.29295	Pab WT * 48h * Pab WT 48h down vs Pab WT * 24h * Pab WT 24h	0.2894	0.864441	-1.15682	Pab hrcC * 24h * Pab hrcC 24h down vs Pab hrcC * 12h * Pab hrcC 12h	0.0373796	0.720896	-1.38716	Pab hrcC * 48h * Pab hrcC 48h down vs Pab hrcC * 12h * Pab hrcC 12h	0.262825	0.833944	-1.19912	Pab hrcC * 48h * Pab hrcC 48h down vs Pab hrcC * 24h * Pab hrcC 24h	0.106549	1.26203	1.26203	Pab WT * 12h * Pab WT 12h up vs Mock * 12h * Mock 12h	0.134092	1.24197	1.24197	Pab hrcC * 12h * Pab hrcC 12h up vs Mock * 12h * Mock 12h	0.897951	1.01615	1.01615	Pab WT * 12h * Pab WT 12h up vs Pab hrcC * 12h * Pab hrcC 12h	0.000982767	1.92457	1.92457	Pab WT * 24h * Pab WT 24h up vs Mock * 24h * Mock 24h	0.0143124	1.63788	1.63788	Pab hrcC * 24h * Pab hrcC 24h up vs Mock * 24h * Mock 24h	0.238794	1.17503	1.17503	Pab WT * 24h * Pab WT 24h up vs Pab hrcC * 24h * Pab hrcC 24h	0.0126109	1.77911	1.77911	Pab WT * 48h * Pab WT 48h up vs Mock * 48h * Mock 48h	0.0372468	1.63257	1.63257	Pab hrcC * 48h * Pab hrcC 48h up vs Mock * 48h * Mock 48h	0.608658	1.08976	1.08976	Pab WT * 48h * Pab WT 48h up vs Pab hrcC * 48h * Pab hrcC 48h	12.9628	198653	8.24942	126421	0.626168	19191.9	137924	1
LOC104899741	104899741	XM_010686998.3	XP_010685300.1//PREDICTED: cation/calcium exchanger 4 [Beta vulgaris subsp. vulgaris]		0.000326656	0.0227678	3.11131e-05	9.59063e-05	1.42543	1.42543	Pab WT up vs Mock	0.127096	1.13651	1.13651	Pab hrcC up vs Mock	0.00329625	1.25422	1.25422	Pab WT up vs Pab hrcC	0.0807703	0.768957	-1.30046	Mock * 24h * Mock 24h down vs Mock * 12h * Mock 12h	0.0765847	0.765403	-1.3065	Mock * 48h * Mock 48h down vs Mock * 12h * Mock 12h	0.977605	0.995378	-1.00464	Mock * 48h * Mock 48h down vs Mock * 24h * Mock 24h	0.401806	1.12035	1.12035	Pab WT * 24h * Pab WT 24h up vs Pab WT * 12h * Pab WT 12h	2.96972e-06	1.93418	1.93418	Pab WT * 48h * Pab WT 48h up vs Pab WT * 12h * Pab WT 12h	1.6781e-05	1.72641	1.72641	Pab WT * 48h * Pab WT 48h up vs Pab WT * 24h * Pab WT 24h	0.0881946	0.800734	-1.24885	Pab hrcC * 24h * Pab hrcC 24h down vs Pab hrcC * 12h * Pab hrcC 12h	0.0355541	0.74882	-1.33543	Pab hrcC * 48h * Pab hrcC 48h down vs Pab hrcC * 12h * Pab hrcC 12h	0.644233	0.935167	-1.06933	Pab hrcC * 48h * Pab hrcC 48h down vs Pab hrcC * 24h * Pab hrcC 24h	0.394205	0.890995	-1.12234	Pab WT * 12h * Pab WT 12h down vs Mock * 12h * Mock 12h	0.31258	1.12974	1.12974	Pab hrcC * 12h * Pab hrcC 12h up vs Mock * 12h * Mock 12h	0.0719448	0.788673	-1.26795	Pab WT * 12h * Pab WT 12h down vs Pab hrcC * 12h * Pab hrcC 12h	0.0829377	1.29815	1.29815	Pab WT * 24h * Pab WT 24h up vs Mock * 24h * Mock 24h	0.291637	1.17643	1.17643	Pab hrcC * 24h * Pab hrcC 24h up vs Mock * 24h * Mock 24h	0.463199	1.10347	1.10347	Pab WT * 24h * Pab WT 24h up vs Pab hrcC * 24h * Pab hrcC 24h	4.43178e-07	2.25155	2.25155	Pab WT * 48h * Pab WT 48h up vs Mock * 48h * Mock 48h	0.526938	1.10526	1.10526	Pab hrcC * 48h * Pab hrcC 48h up vs Mock * 48h * Mock 48h	1.47813e-06	2.03711	2.03711	Pab WT * 48h * Pab WT 48h up vs Pab hrcC * 48h * Pab hrcC 48h	12.9566	19.1895	4.70132	6.9629	13.3947	39.6766	13.3295	1
LOC104888490	104888490	XM_048640975.1,XM_048640976.1	XP_019104102.1//PREDICTED: uncharacterized protein LOC104888490 [Beta vulgaris subsp. vulgaris]		0.000327604	0.740623	2.8946e-05	0.00015374	1.30344	1.30344	Pab WT up vs Mock	0.409994	1.05368	1.05368	Pab hrcC up vs Mock	0.00099351	1.23704	1.23704	Pab WT up vs Pab hrcC	0.346187	0.905211	-1.10471	Mock * 24h * Mock 24h down vs Mock * 12h * Mock 12h	0.0256572	0.761652	-1.31294	Mock * 48h * Mock 48h down vs Mock * 12h * Mock 12h	0.160149	0.841408	-1.18848	Mock * 48h * Mock 48h down vs Mock * 24h * Mock 24h	0.311382	1.10993	1.10993	Pab WT * 24h * Pab WT 24h up vs Pab WT * 12h * Pab WT 12h	1.10683e-05	1.63419	1.63419	Pab WT * 48h * Pab WT 48h up vs Pab WT * 12h * Pab WT 12h	9.96747e-05	1.47233	1.47233	Pab WT * 48h * Pab WT 48h up vs Pab WT * 24h * Pab WT 24h	0.843187	0.980795	-1.01958	Pab hrcC * 24h * Pab hrcC 24h down vs Pab hrcC * 12h * Pab hrcC 12h	0.0236148	0.763395	-1.30994	Pab hrcC * 48h * Pab hrcC 48h down vs Pab hrcC * 12h * Pab hrcC 12h	0.0355939	0.778343	-1.28478	Pab hrcC * 48h * Pab hrcC 48h down vs Pab hrcC * 24h * Pab hrcC 24h	0.474468	0.928417	-1.0771	Pab WT * 12h * Pab WT 12h down vs Mock * 12h * Mock 12h	0.809343	1.02399	1.02399	Pab hrcC * 12h * Pab hrcC 12h up vs Mock * 12h * Mock 12h	0.342299	0.906664	-1.10294	Pab WT * 12h * Pab WT 12h down vs Pab hrcC * 12h * Pab hrcC 12h	0.217337	1.13839	1.13839	Pab WT * 24h * Pab WT 24h up vs Mock * 24h * Mock 24h	0.32518	1.10949	1.10949	Pab hrcC * 24h * Pab hrcC 24h up vs Mock * 24h * Mock 24h	0.792561	1.02604	1.02604	Pab WT * 24h * Pab WT 24h up vs Pab hrcC * 24h * Pab hrcC 24h	4.12422e-07	1.992	1.992	Pab WT * 48h * Pab WT 48h up vs Mock * 48h * Mock 48h	0.840096	1.02634	1.02634	Pab hrcC * 48h * Pab hrcC 48h up vs Mock * 48h * Mock 48h	6.00089e-07	1.94088	1.94088	Pab WT * 48h * Pab WT 48h up vs Pab hrcC * 48h * Pab hrcC 48h	12.9496	107.167	0.305329	2.52681	13.5437	224.167	74.4812	1
LOC104885035	104885035	BGI_novel_T001942,BGI_novel_T001943,XM_010669745.3	XP_010668047.1//PREDICTED: cytoplasmic 60S subunit biogenesis factor REI1 homolog 1 [Beta vulgaris subsp. vulgaris]		0.000327964	0.00865744	0.00129531	8.03877e-05	1.39266	1.39266	Pab WT up vs Mock	0.00871412	1.22801	1.22801	Pab hrcC up vs Mock	0.0477354	1.13408	1.13408	Pab WT up vs Pab hrcC	0.352604	0.887414	-1.12687	Mock * 24h * Mock 24h down vs Mock * 12h * Mock 12h	0.047879	0.749516	-1.33419	Mock * 48h * Mock 48h down vs Mock * 12h * Mock 12h	0.257745	0.844607	-1.18398	Mock * 48h * Mock 48h down vs Mock * 24h * Mock 24h	0.225763	0.871887	-1.14694	Pab WT * 24h * Pab WT 24h down vs Pab WT * 12h * Pab WT 12h	0.00757091	1.30711	1.30711	Pab WT * 48h * Pab WT 48h up vs Pab WT * 12h * Pab WT 12h	0.000469795	1.49918	1.49918	Pab WT * 48h * Pab WT 48h up vs Pab WT * 24h * Pab WT 24h	0.00113156	0.664257	-1.50544	Pab hrcC * 24h * Pab hrcC 24h down vs Pab hrcC * 12h * Pab hrcC 12h	0.00460156	0.719129	-1.39057	Pab hrcC * 48h * Pab hrcC 48h down vs Pab hrcC * 12h * Pab hrcC 12h	0.535422	1.08261	1.08261	Pab hrcC * 48h * Pab hrcC 48h up vs Pab hrcC * 24h * Pab hrcC 24h	0.204919	1.15519	1.15519	Pab WT * 12h * Pab WT 12h up vs Mock * 12h * Mock 12h	0.00704861	1.35864	1.35864	Pab hrcC * 12h * Pab hrcC 12h up vs Mock * 12h * Mock 12h	0.101761	0.850249	-1.17613	Pab WT * 12h * Pab WT 12h down vs Pab hrcC * 12h * Pab hrcC 12h	0.323465	1.13498	1.13498	Pab WT * 24h * Pab WT 24h up vs Mock * 24h * Mock 24h	0.899741	1.01699	1.01699	Pab hrcC * 24h * Pab hrcC 24h up vs Mock * 24h * Mock 24h	0.386559	1.11602	1.11602	Pab WT * 24h * Pab WT 24h up vs Pab hrcC * 24h * Pab hrcC 24h	4.5876e-06	2.01458	2.01458	Pab WT * 48h * Pab WT 48h up vs Mock * 48h * Mock 48h	0.0697299	1.30356	1.30356	Pab hrcC * 48h * Pab hrcC 48h up vs Mock * 48h * Mock 48h	0.000266926	1.54544	1.54544	Pab WT * 48h * Pab WT 48h up vs Pab hrcC * 48h * Pab hrcC 48h	12.9469	314.037	6.25532	151.728	7.09971	344.418	218.302	1
LOC104903884	104903884	XM_010692015.3	XP_010690317.1//PREDICTED: hippocampus abundant transcript 1 protein [Beta vulgaris subsp. vulgaris]		0.000330452	0.00716125	0.213122	7.74509e-05	0.294849	-3.39157	Pab WT down vs Mock	0.016919	0.634931	-1.57497	Pab hrcC down vs Mock	0.0246474	0.464379	-2.15341	Pab WT down vs Pab hrcC	0.0361046	1.85994	1.85994	Mock * 24h * Mock 24h up vs Mock * 12h * Mock 12h	0.032183	1.88153	1.88153	Mock * 48h * Mock 48h up vs Mock * 12h * Mock 12h	0.955276	1.01161	1.01161	Mock * 48h * Mock 48h up vs Mock * 24h * Mock 24h	0.159608	2.61506	2.61506	Pab WT * 24h * Pab WT 24h up vs Pab WT * 12h * Pab WT 12h	0.616049	0.43824	-2.28185	Pab WT * 48h * Pab WT 48h down vs Pab WT * 12h * Pab WT 12h	0.0635195	0.167583	-5.96718	Pab WT * 48h * Pab WT 48h down vs Pab WT * 24h * Pab WT 24h	0.0318333	3.37304	3.37304	Pab hrcC * 24h * Pab hrcC 24h up vs Pab hrcC * 12h * Pab hrcC 12h	0.0159544	3.71238	3.71238	Pab hrcC * 48h * Pab hrcC 48h up vs Pab hrcC * 12h * Pab hrcC 12h	0.743156	1.1006	1.1006	Pab hrcC * 48h * Pab hrcC 48h up vs Pab hrcC * 24h * Pab hrcC 24h	0.101599	0.344908	-2.89932	Pab WT * 12h * Pab WT 12h down vs Mock * 12h * Mock 12h	0.115652	0.372337	-2.68574	Pab hrcC * 12h * Pab hrcC 12h down vs Mock * 12h * Mock 12h	0.943208	0.926332	-1.07953	Pab WT * 12h * Pab WT 12h down vs Pab hrcC * 12h * Pab hrcC 12h	0.0212644	0.484939	-2.06212	Pab WT * 24h * Pab WT 24h down vs Mock * 24h * Mock 24h	0.12906	0.675243	-1.48095	Pab hrcC * 24h * Pab hrcC 24h down vs Mock * 24h * Mock 24h	0.363568	0.718169	-1.39243	Pab WT * 24h * Pab WT 24h down vs Pab hrcC * 24h * Pab hrcC 24h	0.000244161	0.080335	-12.4479	Pab WT * 48h * Pab WT 48h down vs Mock * 48h * Mock 48h	0.205044	0.734646	-1.3612	Pab hrcC * 48h * Pab hrcC 48h down vs Mock * 48h * Mock 48h	0.00452102	0.109352	-9.14479	Pab WT * 48h * Pab WT 48h down vs Pab hrcC * 48h * Pab hrcC 48h	12.9285	729.671	6.58035	371.389	1.61748	182.578	507.952	1
LOC104895401	104895401	XM_048646052.1,XM_048646053.1	XP_010680202.1//PREDICTED: 50S ribosomal protein L10, chloroplastic [Beta vulgaris subsp. vulgaris]		0.000331083	8.15208e-08	0.368061	8.80863e-05	1.48205	1.48205	Pab WT up vs Mock	0.00512657	1.3056	1.3056	Pab hrcC up vs Mock	0.0824551	1.13515	1.13515	Pab WT up vs Pab hrcC	0.000181596	0.492976	-2.0285	Mock * 24h * Mock 24h down vs Mock * 12h * Mock 12h	8.94183e-05	0.457819	-2.18427	Mock * 48h * Mock 48h down vs Mock * 12h * Mock 12h	0.748675	0.928685	-1.07679	Mock * 48h * Mock 48h down vs Mock * 24h * Mock 24h	0.00656094	0.727512	-1.37455	Pab WT * 24h * Pab WT 24h down vs Pab WT * 12h * Pab WT 12h	0.000839026	0.645227	-1.54984	Pab WT * 48h * Pab WT 48h down vs Pab WT * 12h * Pab WT 12h	0.365763	0.886896	-1.12753	Pab WT * 48h * Pab WT 48h down vs Pab WT * 24h * Pab WT 24h	0.000132411	0.586749	-1.70431	Pab hrcC * 24h * Pab hrcC 24h down vs Pab hrcC * 12h * Pab hrcC 12h	2.74983e-06	0.427122	-2.34125	Pab hrcC * 48h * Pab hrcC 48h down vs Pab hrcC * 12h * Pab hrcC 12h	0.0780962	0.727945	-1.37373	Pab hrcC * 48h * Pab hrcC 48h down vs Pab hrcC * 24h * Pab hrcC 24h	0.0582979	1.2185	1.2185	Pab WT * 12h * Pab WT 12h up vs Mock * 12h * Mock 12h	0.0247629	1.26471	1.26471	Pab hrcC * 12h * Pab hrcC 12h up vs Mock * 12h * Mock 12h	0.673994	0.963462	-1.03792	Pab WT * 12h * Pab WT 12h down vs Pab hrcC * 12h * Pab hrcC 12h	0.00186689	1.79821	1.79821	Pab WT * 24h * Pab WT 24h up vs Mock * 24h * Mock 24h	0.0332829	1.50528	1.50528	Pab hrcC * 24h * Pab hrcC 24h up vs Mock * 24h * Mock 24h	0.198088	1.1946	1.1946	Pab WT * 24h * Pab WT 24h up vs Pab hrcC * 24h * Pab hrcC 24h	0.00706088	1.71729	1.71729	Pab WT * 48h * Pab WT 48h up vs Mock * 48h * Mock 48h	0.455809	1.17991	1.17991	Pab hrcC * 48h * Pab hrcC 48h up vs Mock * 48h * Mock 48h	0.0352475	1.45545	1.45545	Pab WT * 48h * Pab WT 48h up vs Pab hrcC * 48h * Pab hrcC 48h	12.9238	989.209	46.1924	3535.64	1.14322	175.007	688.874	1
LOC104893259	104893259	XM_010679381.3	XP_010677683.1//PREDICTED: uncharacterized protein LOC104893259 [Beta vulgaris subsp. vulgaris]		0.00033116	0.0121353	0.115353	8.18081e-05	1.87891	1.87891	Pab WT up vs Mock	0.0511181	1.36307	1.36307	Pab hrcC up vs Mock	0.00822238	1.37844	1.37844	Pab WT up vs Pab hrcC	0.0685422	0.552509	-1.80992	Mock * 24h * Mock 24h down vs Mock * 12h * Mock 12h	0.293258	0.749945	-1.33343	Mock * 48h * Mock 48h down vs Mock * 12h * Mock 12h	0.403887	1.35734	1.35734	Mock * 48h * Mock 48h up vs Mock * 24h * Mock 24h	0.846625	0.9655	-1.03573	Pab WT * 24h * Pab WT 24h down vs Pab WT * 12h * Pab WT 12h	0.0788943	1.3275	1.3275	Pab WT * 48h * Pab WT 48h up vs Pab WT * 12h * Pab WT 12h	0.0542606	1.37493	1.37493	Pab WT * 48h * Pab WT 48h up vs Pab WT * 24h * Pab WT 24h	0.00373983	0.463922	-2.15553	Pab hrcC * 24h * Pab hrcC 24h down vs Pab hrcC * 12h * Pab hrcC 12h	0.104516	0.724638	-1.38	Pab hrcC * 48h * Pab hrcC 48h down vs Pab hrcC * 12h * Pab hrcC 12h	0.122901	1.56198	1.56198	Pab hrcC * 48h * Pab hrcC 48h up vs Pab hrcC * 24h * Pab hrcC 24h	0.191142	1.31373	1.31373	Pab WT * 12h * Pab WT 12h up vs Mock * 12h * Mock 12h	0.076527	1.434	1.434	Pab hrcC * 12h * Pab hrcC 12h up vs Mock * 12h * Mock 12h	0.608895	0.916127	-1.09155	Pab WT * 12h * Pab WT 12h down vs Pab hrcC * 12h * Pab hrcC 12h	0.00618539	2.29572	2.29572	Pab WT * 24h * Pab WT 24h up vs Mock * 24h * Mock 24h	0.631307	1.20408	1.20408	Pab hrcC * 24h * Pab hrcC 24h up vs Mock * 24h * Mock 24h	0.0176721	1.90661	1.90661	Pab WT * 24h * Pab WT 24h up vs Pab hrcC * 24h * Pab hrcC 24h	0.000427517	2.32547	2.32547	Pab WT * 48h * Pab WT 48h up vs Mock * 48h * Mock 48h	0.226569	1.38561	1.38561	Pab hrcC * 48h * Pab hrcC 48h up vs Mock * 48h * Mock 48h	0.0068671	1.6783	1.6783	Pab WT * 48h * Pab WT 48h up vs Pab hrcC * 48h * Pab hrcC 48h	12.9232	470.118	5.69351	207.117	2.15749	156.969	327.399	1
LOC104890319	104890319	XM_010675756.3,XM_048643548.1,XM_048643549.1	XP_010674058.1//PREDICTED: uncharacterized protein LOC104890319 [Beta vulgaris subsp. vulgaris]		0.000331298	0.00802394	0.220581	7.75077e-05	1.2843	1.2843	Pab WT up vs Mock	0.0189278	1.14422	1.14422	Pab hrcC up vs Mock	0.0220828	1.12243	1.12243	Pab WT up vs Pab hrcC	0.260121	0.89541	-1.11681	Mock * 24h * Mock 24h down vs Mock * 12h * Mock 12h	0.238833	0.890411	-1.12308	Mock * 48h * Mock 48h down vs Mock * 12h * Mock 12h	0.956289	0.994417	-1.00561	Mock * 48h * Mock 48h down vs Mock * 24h * Mock 24h	0.0347096	0.83402	-1.19901	Pab WT * 24h * Pab WT 24h down vs Pab WT * 12h * Pab WT 12h	0.450449	1.05605	1.05605	Pab WT * 48h * Pab WT 48h up vs Pab WT * 12h * Pab WT 12h	0.00680588	1.26622	1.26622	Pab WT * 48h * Pab WT 48h up vs Pab WT * 24h * Pab WT 24h	0.016518	0.800369	-1.24942	Pab hrcC * 24h * Pab hrcC 24h down vs Pab hrcC * 12h * Pab hrcC 12h	0.117516	0.875839	-1.14176	Pab hrcC * 48h * Pab hrcC 48h down vs Pab hrcC * 12h * Pab hrcC 12h	0.33088	1.09429	1.09429	Pab hrcC * 48h * Pab hrcC 48h up vs Pab hrcC * 24h * Pab hrcC 24h	0.0164406	1.23798	1.23798	Pab WT * 12h * Pab WT 12h up vs Mock * 12h * Mock 12h	0.0477595	1.19108	1.19108	Pab hrcC * 12h * Pab hrcC 12h up vs Mock * 12h * Mock 12h	0.608484	1.03937	1.03937	Pab WT * 12h * Pab WT 12h up vs Pab hrcC * 12h * Pab hrcC 12h	0.144884	1.1531	1.1531	Pab WT * 24h * Pab WT 24h up vs Mock * 24h * Mock 24h	0.527939	1.06466	1.06466	Pab hrcC * 24h * Pab hrcC 24h up vs Mock * 24h * Mock 24h	0.390252	1.08307	1.08307	Pab WT * 24h * Pab WT 24h up vs Pab hrcC * 24h * Pab hrcC 24h	0.000205626	1.46828	1.46828	Pab WT * 48h * Pab WT 48h up vs Mock * 48h * Mock 48h	0.106627	1.17159	1.17159	Pab hrcC * 48h * Pab hrcC 48h up vs Mock * 48h * Mock 48h	0.00881418	1.25323	1.25323	Pab WT * 48h * Pab WT 48h up vs Pab hrcC * 48h * Pab hrcC 48h	12.9222	348.592	6.38468	172.234	1.58761	85.655	242.786	1
LOC104886830	104886830	XM_010671357.3	XP_010669659.1//PREDICTED: protein ABIL1 [Beta vulgaris subsp. vulgaris]		0.000331332	0.00249784	0.0457757	0.000118015	1.28958	1.28958	Pab WT up vs Mock	0.23118	1.07339	1.07339	Pab hrcC up vs Mock	0.00183083	1.20141	1.20141	Pab WT up vs Pab hrcC	0.197823	0.871411	-1.14756	Mock * 24h * Mock 24h down vs Mock * 12h * Mock 12h	0.546581	0.940907	-1.0628	Mock * 48h * Mock 48h down vs Mock * 12h * Mock 12h	0.479165	1.07975	1.07975	Mock * 48h * Mock 48h up vs Mock * 24h * Mock 24h	0.0275749	0.809097	-1.23595	Pab WT * 24h * Pab WT 24h down vs Pab WT * 12h * Pab WT 12h	0.0254519	1.194	1.194	Pab WT * 48h * Pab WT 48h up vs Pab WT * 12h * Pab WT 12h	0.000133235	1.47572	1.47572	Pab WT * 48h * Pab WT 48h up vs Pab WT * 24h * Pab WT 24h	0.0632273	0.826999	-1.20919	Pab hrcC * 24h * Pab hrcC 24h down vs Pab hrcC * 12h * Pab hrcC 12h	0.34944	0.916052	-1.09164	Pab hrcC * 48h * Pab hrcC 48h down vs Pab hrcC * 12h * Pab hrcC 12h	0.321658	1.10768	1.10768	Pab hrcC * 48h * Pab hrcC 48h up vs Pab hrcC * 24h * Pab hrcC 24h	0.0445633	1.20766	1.20766	Pab WT * 12h * Pab WT 12h up vs Mock * 12h * Mock 12h	0.309825	1.1005	1.1005	Pab hrcC * 12h * Pab hrcC 12h up vs Mock * 12h * Mock 12h	0.279807	1.09737	1.09737	Pab WT * 12h * Pab WT 12h up vs Pab hrcC * 12h * Pab hrcC 12h	0.286183	1.1213	1.1213	Pab WT * 24h * Pab WT 24h up vs Mock * 24h * Mock 24h	0.692094	1.04441	1.04441	Pab hrcC * 24h * Pab hrcC 24h up vs Mock * 24h * Mock 24h	0.494884	1.07362	1.07362	Pab WT * 24h * Pab WT 24h up vs Pab hrcC * 24h * Pab hrcC 24h	5.90408e-05	1.53251	1.53251	Pab WT * 48h * Pab WT 48h up vs Mock * 48h * Mock 48h	0.493563	1.07143	1.07143	Pab hrcC * 48h * Pab hrcC 48h up vs Mock * 48h * Mock 48h	0.000270176	1.43034	1.43034	Pab WT * 48h * Pab WT 48h up vs Pab hrcC * 48h * Pab hrcC 48h	12.922	92.0057	8.51467	60.6252	3.01211	42.8929	64.0808	1
LOC104901015	104901015	XM_010688558.3	XP_010686860.1//PREDICTED: serine/threonine-protein kinase/endoribonuclease IRE1a [Beta vulgaris subsp. vulgaris]		0.000331345	0.00024761	0.00216998	8.98466e-05	1.45264	1.45264	Pab WT up vs Mock	0.0907627	1.1613	1.1613	Pab hrcC up vs Mock	0.00466614	1.25088	1.25088	Pab WT up vs Pab hrcC	0.0258422	0.685894	-1.45795	Mock * 24h * Mock 24h down vs Mock * 12h * Mock 12h	0.131718	0.79579	-1.25661	Mock * 48h * Mock 48h down vs Mock * 12h * Mock 12h	0.406593	1.16022	1.16022	Mock * 48h * Mock 48h up vs Mock * 24h * Mock 24h	0.0992757	0.793324	-1.26052	Pab WT * 24h * Pab WT 24h down vs Pab WT * 12h * Pab WT 12h	0.000356179	1.52157	1.52157	Pab WT * 48h * Pab WT 48h up vs Pab WT * 12h * Pab WT 12h	8.7465e-06	1.91796	1.91796	Pab WT * 48h * Pab WT 48h up vs Pab WT * 24h * Pab WT 24h	0.0170771	0.696161	-1.43645	Pab hrcC * 24h * Pab hrcC 24h down vs Pab hrcC * 12h * Pab hrcC 12h	0.316407	0.880836	-1.13529	Pab hrcC * 48h * Pab hrcC 48h down vs Pab hrcC * 12h * Pab hrcC 12h	0.127655	1.26528	1.26528	Pab hrcC * 48h * Pab hrcC 48h up vs Pab hrcC * 24h * Pab hrcC 24h	0.507156	1.08752	1.08752	Pab WT * 12h * Pab WT 12h up vs Mock * 12h * Mock 12h	0.372196	1.11835	1.11835	Pab hrcC * 12h * Pab hrcC 12h up vs Mock * 12h * Mock 12h	0.814258	0.972432	-1.02835	Pab WT * 12h * Pab WT 12h down vs Pab hrcC * 12h * Pab hrcC 12h	0.188259	1.25785	1.25785	Pab WT * 24h * Pab WT 24h up vs Mock * 24h * Mock 24h	0.482873	1.13509	1.13509	Pab hrcC * 24h * Pab hrcC 24h up vs Mock * 24h * Mock 24h	0.523186	1.10815	1.10815	Pab WT * 24h * Pab WT 24h up vs Pab hrcC * 24h * Pab hrcC 24h	3.10902e-06	2.07936	2.07936	Pab WT * 48h * Pab WT 48h up vs Mock * 48h * Mock 48h	0.160501	1.23787	1.23787	Pab hrcC * 48h * Pab hrcC 48h up vs Mock * 48h * Mock 48h	6.32161e-05	1.67979	1.67979	Pab WT * 48h * Pab WT 48h up vs Pab hrcC * 48h * Pab hrcC 48h	12.9219	262.174	13.6431	276.806	6.41159	260.171	182.602	1
LOC104887160	104887160	BGI_novel_T001383,XM_010671758.3	KMT17435.1//hypothetical protein BVRB_2g038870 [Beta vulgaris subsp. vulgaris];XP_010670060.1//PREDICTED: rhodanese-like domain-containing protein 7 [Beta vulgaris subsp. vulgaris]		0.000331941	2.52261e-06	0.375669	0.000109483	1.29121	1.29121	Pab WT up vs Mock	0.00226813	1.21018	1.21018	Pab hrcC up vs Mock	0.187524	1.06695	1.06695	Pab WT up vs Pab hrcC	0.0139345	0.768094	-1.30192	Mock * 24h * Mock 24h down vs Mock * 12h * Mock 12h	0.0047178	0.725573	-1.37822	Mock * 48h * Mock 48h down vs Mock * 12h * Mock 12h	0.623556	0.944641	-1.0586	Mock * 48h * Mock 48h down vs Mock * 24h * Mock 24h	0.00283652	0.779212	-1.28335	Pab WT * 24h * Pab WT 24h down vs Pab WT * 12h * Pab WT 12h	2.31324e-05	0.638587	-1.56596	Pab WT * 48h * Pab WT 48h down vs Pab WT * 12h * Pab WT 12h	0.0411557	0.819529	-1.22021	Pab WT * 48h * Pab WT 48h down vs Pab WT * 24h * Pab WT 24h	0.00182536	0.743213	-1.34551	Pab hrcC * 24h * Pab hrcC 24h down vs Pab hrcC * 12h * Pab hrcC 12h	0.00220535	0.749191	-1.33477	Pab hrcC * 48h * Pab hrcC 48h down vs Pab hrcC * 12h * Pab hrcC 12h	0.933198	1.00804	1.00804	Pab hrcC * 48h * Pab hrcC 48h up vs Pab hrcC * 24h * Pab hrcC 24h	0.001059	1.33172	1.33172	Pab WT * 12h * Pab WT 12h up vs Mock * 12h * Mock 12h	0.0234629	1.2108	1.2108	Pab hrcC * 12h * Pab hrcC 12h up vs Mock * 12h * Mock 12h	0.172627	1.09988	1.09988	Pab WT * 12h * Pab WT 12h up vs Pab hrcC * 12h * Pab hrcC 12h	0.00534352	1.351	1.351	Pab WT * 24h * Pab WT 24h up vs Mock * 24h * Mock 24h	0.139086	1.17157	1.17157	Pab hrcC * 24h * Pab hrcC 24h up vs Mock * 24h * Mock 24h	0.122926	1.15315	1.15315	Pab WT * 24h * Pab WT 24h up vs Pab hrcC * 24h * Pab hrcC 24h	0.159824	1.17207	1.17207	Pab WT * 48h * Pab WT 48h up vs Mock * 48h * Mock 48h	0.0470261	1.25021	1.25021	Pab hrcC * 48h * Pab hrcC 48h up vs Mock * 48h * Mock 48h	0.513951	0.9375	-1.06667	Pab WT * 48h * Pab WT 48h down vs Pab hrcC * 48h * Pab hrcC 48h	12.9175	34.326	28.6929	76.2461	1.12533	5.98071	23.9159	1
LOC104894203	104894203	XM_010680383.3	XP_021837164.1//betaine aldehyde dehydrogenase, chloroplastic [Spinacia oleracea]		0.000333367	0.00577064	0.00041622	0.000166056	1.62822	1.62822	Pab WT up vs Mock	0.453446	1.10171	1.10171	Pab hrcC up vs Mock	0.000904689	1.4779	1.4779	Pab WT up vs Pab hrcC	0.205598	0.759563	-1.31655	Mock * 24h * Mock 24h down vs Mock * 12h * Mock 12h	0.0581312	0.629527	-1.58849	Mock * 48h * Mock 48h down vs Mock * 12h * Mock 12h	0.486658	0.828802	-1.20656	Mock * 48h * Mock 48h down vs Mock * 24h * Mock 24h	0.547405	0.891537	-1.12166	Pab WT * 24h * Pab WT 24h down vs Pab WT * 12h * Pab WT 12h	0.000115678	1.86644	1.86644	Pab WT * 48h * Pab WT 48h up vs Pab WT * 12h * Pab WT 12h	3.10921e-05	2.09351	2.09351	Pab WT * 48h * Pab WT 48h up vs Pab WT * 24h * Pab WT 24h	0.0102956	0.541794	-1.84572	Pab hrcC * 24h * Pab hrcC 24h down vs Pab hrcC * 12h * Pab hrcC 12h	0.146788	0.757475	-1.32018	Pab hrcC * 48h * Pab hrcC 48h down vs Pab hrcC * 12h * Pab hrcC 12h	0.194209	1.39809	1.39809	Pab hrcC * 48h * Pab hrcC 48h up vs Pab hrcC * 24h * Pab hrcC 24h	0.850028	1.03512	1.03512	Pab WT * 12h * Pab WT 12h up vs Mock * 12h * Mock 12h	0.439466	1.14475	1.14475	Pab hrcC * 12h * Pab hrcC 12h up vs Mock * 12h * Mock 12h	0.556779	0.904233	-1.10591	Pab WT * 12h * Pab WT 12h down vs Pab hrcC * 12h * Pab hrcC 12h	0.384242	1.21497	1.21497	Pab WT * 24h * Pab WT 24h up vs Mock * 24h * Mock 24h	0.456466	0.816547	-1.22467	Pab hrcC * 24h * Pab hrcC 24h down vs Mock * 24h * Mock 24h	0.115681	1.48794	1.48794	Pab WT * 24h * Pab WT 24h up vs Pab hrcC * 24h * Pab hrcC 24h	1.25029e-06	3.06896	3.06896	Pab WT * 48h * Pab WT 48h up vs Mock * 48h * Mock 48h	0.210776	1.37741	1.37741	Pab hrcC * 48h * Pab hrcC 48h up vs Mock * 48h * Mock 48h	1.64562e-05	2.22806	2.22806	Pab WT * 48h * Pab WT 48h up vs Pab hrcC * 48h * Pab hrcC 48h	12.9071	8728.29	6.95862	4705.7	8.75434	11840.1	6086.16	1
LOC104906643	104906643	BGI_novel_T003025,BGI_novel_T003026,BGI_novel_T003027,BGI_novel_T003028,XM_010695426.3,XM_010695427.3,XM_010695428.3,XM_010695429.3,XM_048641079.1	XP_010693729.1//PREDICTED: ceramide kinase isoform X2 [Beta vulgaris subsp. vulgaris];XP_010693728.1//PREDICTED: ceramide kinase isoform X1 [Beta vulgaris subsp. vulgaris];XP_010693731.1//PREDICTED: ceramide kinase isoform X4 [Beta vulgaris subsp. vulgaris];XP_010693730.1//PREDICTED: ceramide kinase isoform X3 [Beta vulgaris subsp. vulgaris]		0.000335163	2.64991e-05	0.0629295	0.00010637	1.64051	1.64051	Pab WT up vs Mock	0.00257038	1.45375	1.45375	Pab hrcC up vs Mock	0.167137	1.12847	1.12847	Pab WT up vs Pab hrcC	0.00530494	0.487883	-2.04967	Mock * 24h * Mock 24h down vs Mock * 12h * Mock 12h	0.0555354	0.669254	-1.4942	Mock * 48h * Mock 48h down vs Mock * 12h * Mock 12h	0.276379	1.37175	1.37175	Mock * 48h * Mock 48h up vs Mock * 24h * Mock 24h	0.00669979	0.613657	-1.62958	Pab WT * 24h * Pab WT 24h down vs Pab WT * 12h * Pab WT 12h	0.252919	1.14898	1.14898	Pab WT * 48h * Pab WT 48h up vs Pab WT * 12h * Pab WT 12h	0.000487978	1.87235	1.87235	Pab WT * 48h * Pab WT 48h up vs Pab WT * 24h * Pab WT 24h	0.000239317	0.490388	-2.0392	Pab hrcC * 24h * Pab hrcC 24h down vs Pab hrcC * 12h * Pab hrcC 12h	0.00942296	0.67569	-1.47997	Pab hrcC * 48h * Pab hrcC 48h down vs Pab hrcC * 12h * Pab hrcC 12h	0.114156	1.37787	1.37787	Pab hrcC * 48h * Pab hrcC 48h up vs Pab hrcC * 24h * Pab hrcC 24h	0.0991264	1.28095	1.28095	Pab WT * 12h * Pab WT 12h up vs Mock * 12h * Mock 12h	0.0125887	1.44775	1.44775	Pab hrcC * 12h * Pab hrcC 12h up vs Mock * 12h * Mock 12h	0.315592	0.884791	-1.13021	Pab WT * 12h * Pab WT 12h down vs Pab hrcC * 12h * Pab hrcC 12h	0.0814761	1.61118	1.61118	Pab WT * 24h * Pab WT 24h up vs Mock * 24h * Mock 24h	0.186165	1.45518	1.45518	Pab hrcC * 24h * Pab hrcC 24h up vs Mock * 24h * Mock 24h	0.643264	1.1072	1.1072	Pab WT * 24h * Pab WT 24h up vs Pab hrcC * 24h * Pab hrcC 24h	9.96963e-05	2.19915	2.19915	Pab WT * 48h * Pab WT 48h up vs Mock * 48h * Mock 48h	0.0718843	1.46167	1.46167	Pab hrcC * 48h * Pab hrcC 48h up vs Mock * 48h * Mock 48h	0.0068208	1.50455	1.50455	Pab WT * 48h * Pab WT 48h up vs Pab hrcC * 48h * Pab hrcC 48h	12.894	313.03	20.025	486.15	2.71085	131.623	218.495	1
LOC104904765	104904765	BGI_novel_T011082,BGI_novel_T011083,XM_010693138.2,XM_048636482.1	XP_010691440.2//PREDICTED: cytochrome c oxidase assembly protein cox19, mitochondrial [Beta vulgaris subsp. vulgaris]		0.000336196	0.273688	0.0157833	0.000137062	1.44031	1.44031	Pab WT up vs Mock	0.315817	1.09424	1.09424	Pab hrcC up vs Mock	0.00134429	1.31626	1.31626	Pab WT up vs Pab hrcC	0.131004	0.791326	-1.2637	Mock * 24h * Mock 24h down vs Mock * 12h * Mock 12h	0.0409606	0.709617	-1.40921	Mock * 48h * Mock 48h down vs Mock * 12h * Mock 12h	0.543313	0.896743	-1.11515	Mock * 48h * Mock 48h down vs Mock * 24h * Mock 24h	0.339231	1.12795	1.12795	Pab WT * 24h * Pab WT 24h up vs Pab WT * 12h * Pab WT 12h	0.00387511	1.43168	1.43168	Pab WT * 48h * Pab WT 48h up vs Pab WT * 12h * Pab WT 12h	0.0316116	1.26927	1.26927	Pab WT * 48h * Pab WT 48h up vs Pab WT * 24h * Pab WT 24h	0.149415	0.801008	-1.24843	Pab hrcC * 24h * Pab hrcC 24h down vs Pab hrcC * 12h * Pab hrcC 12h	0.659508	0.940806	-1.06292	Pab hrcC * 48h * Pab hrcC 48h down vs Pab hrcC * 12h * Pab hrcC 12h	0.304043	1.17453	1.17453	Pab hrcC * 48h * Pab hrcC 48h up vs Pab hrcC * 24h * Pab hrcC 24h	0.92885	1.01194	1.01194	Pab WT * 12h * Pab WT 12h up vs Mock * 12h * Mock 12h	0.98875	0.998114	-1.00189	Pab hrcC * 12h * Pab hrcC 12h down vs Mock * 12h * Mock 12h	0.917656	1.01385	1.01385	Pab WT * 12h * Pab WT 12h up vs Pab hrcC * 12h * Pab hrcC 12h	0.0161326	1.44241	1.44241	Pab WT * 24h * Pab WT 24h up vs Mock * 24h * Mock 24h	0.951281	1.01033	1.01033	Pab hrcC * 24h * Pab hrcC 24h up vs Mock * 24h * Mock 24h	0.0183828	1.42767	1.42767	Pab WT * 24h * Pab WT 24h up vs Pab hrcC * 24h * Pab hrcC 24h	2.55804e-05	2.04163	2.04163	Pab WT * 48h * Pab WT 48h up vs Mock * 48h * Mock 48h	0.0990138	1.32329	1.32329	Pab hrcC * 48h * Pab hrcC 48h up vs Mock * 48h * Mock 48h	0.00113434	1.54284	1.54284	Pab WT * 48h * Pab WT 48h up vs Pab hrcC * 48h * Pab hrcC 48h	12.8865	18.9121	1.39369	2.04536	4.08473	11.9894	13.2083	1
LOC104889150	104889150	XM_010674305.3	XP_010672607.1//PREDICTED: thioredoxin H-type 1 [Beta vulgaris subsp. vulgaris]		0.000336597	0.00226351	0.000577812	0.000106502	1.40646	1.40646	Pab WT up vs Mock	0.165674	1.11897	1.11897	Pab hrcC up vs Mock	0.00260383	1.25693	1.25693	Pab WT up vs Pab hrcC	0.0214371	0.721202	-1.38657	Mock * 24h * Mock 24h down vs Mock * 12h * Mock 12h	0.00228048	0.606951	-1.64758	Mock * 48h * Mock 48h down vs Mock * 12h * Mock 12h	0.315588	0.841583	-1.18824	Mock * 48h * Mock 48h down vs Mock * 24h * Mock 24h	0.0170833	0.728286	-1.37309	Pab WT * 24h * Pab WT 24h down vs Pab WT * 12h * Pab WT 12h	0.00491027	1.33142	1.33142	Pab WT * 48h * Pab WT 48h up vs Pab WT * 12h * Pab WT 12h	1.59187e-05	1.82816	1.82816	Pab WT * 48h * Pab WT 48h up vs Pab WT * 24h * Pab WT 24h	0.106131	0.806056	-1.24061	Pab hrcC * 24h * Pab hrcC 24h down vs Pab hrcC * 12h * Pab hrcC 12h	0.297279	0.877624	-1.13944	Pab hrcC * 48h * Pab hrcC 48h down vs Pab hrcC * 12h * Pab hrcC 12h	0.538061	1.08879	1.08879	Pab hrcC * 48h * Pab hrcC 48h up vs Pab hrcC * 24h * Pab hrcC 24h	0.533932	1.07019	1.07019	Pab WT * 12h * Pab WT 12h up vs Mock * 12h * Mock 12h	0.794403	0.970728	-1.03015	Pab hrcC * 12h * Pab hrcC 12h down vs Mock * 12h * Mock 12h	0.380683	1.10246	1.10246	Pab WT * 12h * Pab WT 12h up vs Pab hrcC * 12h * Pab hrcC 12h	0.605387	1.0807	1.0807	Pab WT * 24h * Pab WT 24h up vs Mock * 24h * Mock 24h	0.586717	1.08494	1.08494	Pab hrcC * 24h * Pab hrcC 24h up vs Mock * 24h * Mock 24h	0.978257	0.996091	-1.00392	Pab WT * 24h * Pab WT 24h down vs Pab hrcC * 24h * Pab hrcC 24h	7.43383e-07	2.34759	2.34759	Pab WT * 48h * Pab WT 48h up vs Mock * 48h * Mock 48h	0.040009	1.40363	1.40363	Pab hrcC * 48h * Pab hrcC 48h up vs Mock * 48h * Mock 48h	6.34112e-05	1.67251	1.67251	Pab WT * 48h * Pab WT 48h up vs Pab hrcC * 48h * Pab hrcC 48h	12.8836	111351	8.70743	75257.1	8.25531	142699	77785.7	1
LOC104892895	104892895	XM_010678918.3	XP_010677220.1//PREDICTED: probable purine permease 11 [Beta vulgaris subsp. vulgaris]		0.000338543	0.766633	0.0557653	0.000139337	0.609201	-1.64149	Pab WT down vs Mock	0.00132419	0.691818	-1.44547	Pab hrcC down vs Mock	0.322387	0.880581	-1.13561	Pab WT down vs Pab hrcC	0.955323	0.991693	-1.00838	Mock * 24h * Mock 24h down vs Mock * 12h * Mock 12h	0.394139	1.12766	1.12766	Mock * 48h * Mock 48h up vs Mock * 12h * Mock 12h	0.364753	1.13711	1.13711	Mock * 48h * Mock 48h up vs Mock * 24h * Mock 24h	0.130573	0.701911	-1.42468	Pab WT * 24h * Pab WT 24h down vs Pab WT * 12h * Pab WT 12h	0.189659	0.743503	-1.34498	Pab WT * 48h * Pab WT 48h down vs Pab WT * 12h * Pab WT 12h	0.827553	1.05926	1.05926	Pab WT * 48h * Pab WT 48h up vs Pab WT * 24h * Pab WT 24h	0.0121216	1.80214	1.80214	Pab hrcC * 24h * Pab hrcC 24h up vs Pab hrcC * 12h * Pab hrcC 12h	0.141258	1.44258	1.44258	Pab hrcC * 48h * Pab hrcC 48h up vs Pab hrcC * 12h * Pab hrcC 12h	0.227259	0.800479	-1.24925	Pab hrcC * 48h * Pab hrcC 48h down vs Pab hrcC * 24h * Pab hrcC 24h	0.144788	0.777093	-1.28685	Pab WT * 12h * Pab WT 12h down vs Mock * 12h * Mock 12h	0.00347242	0.508403	-1.96695	Pab hrcC * 12h * Pab hrcC 12h down vs Mock * 12h * Mock 12h	0.0827025	1.5285	1.5285	Pab WT * 12h * Pab WT 12h up vs Pab hrcC * 12h * Pab hrcC 12h	0.00686662	0.550019	-1.81812	Pab WT * 24h * Pab WT 24h down vs Mock * 24h * Mock 24h	0.612009	0.923888	-1.08238	Pab hrcC * 24h * Pab hrcC 24h down vs Mock * 24h * Mock 24h	0.0207163	0.595331	-1.67974	Pab WT * 24h * Pab WT 24h down vs Pab hrcC * 24h * Pab hrcC 24h	0.00143194	0.512362	-1.95174	Pab WT * 48h * Pab WT 48h down vs Mock * 48h * Mock 48h	0.0147713	0.650381	-1.53756	Pab hrcC * 48h * Pab hrcC 48h down vs Mock * 48h * Mock 48h	0.301234	0.787788	-1.26938	Pab WT * 48h * Pab WT 48h down vs Pab hrcC * 48h * Pab hrcC 48h	12.8696	4024.38	0.26971	84.3393	2.82431	1766.35	2814.34	1
LOC104894786	104894786	XM_010681106.3	XP_010679408.1//PREDICTED: uncharacterized protein LOC104894786 [Beta vulgaris subsp. vulgaris]		0.00034017	3.42768e-05	0.224499	8.00478e-05	1.86891	1.86891	Pab WT up vs Mock	0.0155676	1.45796	1.45796	Pab hrcC up vs Mock	0.0275845	1.28187	1.28187	Pab WT up vs Pab hrcC	0.00610886	0.417388	-2.39585	Mock * 24h * Mock 24h down vs Mock * 12h * Mock 12h	0.012334	0.478264	-2.09089	Mock * 48h * Mock 48h down vs Mock * 12h * Mock 12h	0.749329	1.14585	1.14585	Mock * 48h * Mock 48h up vs Mock * 24h * Mock 24h	0.0150575	0.636396	-1.57135	Pab WT * 24h * Pab WT 24h down vs Pab WT * 12h * Pab WT 12h	0.555343	0.918679	-1.08852	Pab WT * 48h * Pab WT 48h down vs Pab WT * 12h * Pab WT 12h	0.0514674	1.44356	1.44356	Pab WT * 48h * Pab WT 48h up vs Pab WT * 24h * Pab WT 24h	0.000183544	0.396295	-2.52337	Pab hrcC * 24h * Pab hrcC 24h down vs Pab hrcC * 12h * Pab hrcC 12h	0.00111145	0.501	-1.99601	Pab hrcC * 48h * Pab hrcC 48h down vs Pab hrcC * 12h * Pab hrcC 12h	0.426881	1.26421	1.26421	Pab hrcC * 48h * Pab hrcC 48h up vs Pab hrcC * 24h * Pab hrcC 24h	0.0541165	1.38658	1.38658	Pab WT * 12h * Pab WT 12h up vs Mock * 12h * Mock 12h	0.0255675	1.4567	1.4567	Pab hrcC * 12h * Pab hrcC 12h up vs Mock * 12h * Mock 12h	0.712971	0.951864	-1.05057	Pab WT * 12h * Pab WT 12h down vs Pab hrcC * 12h * Pab hrcC 12h	0.0233257	2.11413	2.11413	Pab WT * 24h * Pab WT 24h up vs Mock * 24h * Mock 24h	0.405294	1.38308	1.38308	Pab hrcC * 24h * Pab hrcC 24h up vs Mock * 24h * Mock 24h	0.121265	1.52856	1.52856	Pab WT * 24h * Pab WT 24h up vs Pab hrcC * 24h * Pab hrcC 24h	0.000492265	2.66342	2.66342	Pab WT * 48h * Pab WT 48h up vs Mock * 48h * Mock 48h	0.196701	1.52594	1.52594	Pab hrcC * 48h * Pab hrcC 48h up vs Mock * 48h * Mock 48h	0.00955544	1.74542	1.74542	Pab WT * 48h * Pab WT 48h up vs Pab hrcC * 48h * Pab hrcC 48h	12.858	8702.01	19.2068	12998.8	1.57232	2128.23	6091.02	1
LOC104900312	104900312	XM_010687703.3	XP_010686005.1//PREDICTED: ferredoxin, root R-B1 [Beta vulgaris subsp. vulgaris]		0.000340517	1.72949e-05	0.0204129	8.16888e-05	2.01921	2.01921	Pab WT up vs Mock	0.0382952	1.45035	1.45035	Pab hrcC up vs Mock	0.0112491	1.39222	1.39222	Pab WT up vs Pab hrcC	0.0539487	0.524579	-1.90629	Mock * 24h * Mock 24h down vs Mock * 12h * Mock 12h	0.0302619	0.457732	-2.18468	Mock * 48h * Mock 48h down vs Mock * 12h * Mock 12h	0.775186	0.872571	-1.14604	Mock * 48h * Mock 48h down vs Mock * 24h * Mock 24h	0.000136038	0.361882	-2.76333	Pab WT * 24h * Pab WT 24h down vs Pab WT * 12h * Pab WT 12h	0.626395	0.934487	-1.07011	Pab WT * 48h * Pab WT 48h down vs Pab WT * 12h * Pab WT 12h	0.000404374	2.5823	2.5823	Pab WT * 48h * Pab WT 48h up vs Pab WT * 24h * Pab WT 24h	0.00036942	0.370282	-2.70064	Pab hrcC * 24h * Pab hrcC 24h down vs Pab hrcC * 12h * Pab hrcC 12h	0.000881819	0.426716	-2.34348	Pab hrcC * 48h * Pab hrcC 48h down vs Pab hrcC * 12h * Pab hrcC 12h	0.69995	1.15241	1.15241	Pab hrcC * 48h * Pab hrcC 48h up vs Pab hrcC * 24h * Pab hrcC 24h	0.00472001	1.74306	1.74306	Pab WT * 12h * Pab WT 12h up vs Mock * 12h * Mock 12h	0.0180255	1.59991	1.59991	Pab hrcC * 12h * Pab hrcC 12h up vs Mock * 12h * Mock 12h	0.542493	1.08947	1.08947	Pab WT * 12h * Pab WT 12h up vs Pab hrcC * 12h * Pab hrcC 12h	0.65059	1.20245	1.20245	Pab WT * 24h * Pab WT 24h up vs Mock * 24h * Mock 24h	0.771941	1.12932	1.12932	Pab hrcC * 24h * Pab hrcC 24h up vs Mock * 24h * Mock 24h	0.869715	1.06475	1.06475	Pab WT * 24h * Pab WT 24h up vs Pab hrcC * 24h * Pab hrcC 24h	7.82044e-05	3.55855	3.55855	Pab WT * 48h * Pab WT 48h up vs Mock * 48h * Mock 48h	0.342112	1.4915	1.4915	Pab hrcC * 48h * Pab hrcC 48h up vs Mock * 48h * Mock 48h	0.000666786	2.38588	2.38588	Pab WT * 48h * Pab WT 48h up vs Pab hrcC * 48h * Pab hrcC 48h	12.8555	18056.4	21.4343	30105.8	3.81573	10718.9	12641.1	1
LOC104886503	104886503	XM_010670948.3,XM_048639157.1	XP_010669250.1//PREDICTED: serine/threonine protein phosphatase 2A 55 kDa regulatory subunit B beta isoform [Beta vulgaris subsp. vulgaris]		0.000340669	9.87835e-06	0.517629	7.97968e-05	1.44378	1.44378	Pab WT up vs Mock	0.0229531	1.21762	1.21762	Pab hrcC up vs Mock	0.018726	1.18574	1.18574	Pab WT up vs Pab hrcC	0.00522691	0.638213	-1.56687	Mock * 24h * Mock 24h down vs Mock * 12h * Mock 12h	0.00337753	0.615657	-1.62428	Mock * 48h * Mock 48h down vs Mock * 12h * Mock 12h	0.845235	0.964657	-1.03664	Mock * 48h * Mock 48h down vs Mock * 24h * Mock 24h	0.000238215	0.620484	-1.61165	Pab WT * 24h * Pab WT 24h down vs Pab WT * 12h * Pab WT 12h	0.00812411	0.752903	-1.32819	Pab WT * 48h * Pab WT 48h down vs Pab WT * 12h * Pab WT 12h	0.128342	1.21341	1.21341	Pab WT * 48h * Pab WT 48h up vs Pab WT * 24h * Pab WT 24h	0.00137651	0.617907	-1.61837	Pab hrcC * 24h * Pab hrcC 24h down vs Pab hrcC * 12h * Pab hrcC 12h	0.0899512	0.818771	-1.22134	Pab hrcC * 48h * Pab hrcC 48h down vs Pab hrcC * 12h * Pab hrcC 12h	0.0624543	1.32507	1.32507	Pab hrcC * 48h * Pab hrcC 48h up vs Pab hrcC * 24h * Pab hrcC 24h	0.00436853	1.37107	1.37107	Pab WT * 12h * Pab WT 12h up vs Mock * 12h * Mock 12h	0.282186	1.12627	1.12627	Pab hrcC * 12h * Pab hrcC 12h up vs Mock * 12h * Mock 12h	0.0454603	1.21736	1.21736	Pab WT * 12h * Pab WT 12h up vs Pab hrcC * 12h * Pab hrcC 12h	0.0784481	1.33299	1.33299	Pab WT * 24h * Pab WT 24h up vs Mock * 24h * Mock 24h	0.618486	1.09044	1.09044	Pab hrcC * 24h * Pab hrcC 24h up vs Mock * 24h * Mock 24h	0.190907	1.22243	1.22243	Pab WT * 24h * Pab WT 24h up vs Pab hrcC * 24h * Pab hrcC 24h	0.0017998	1.67672	1.67672	Pab WT * 48h * Pab WT 48h up vs Mock * 48h * Mock 48h	0.0149347	1.49784	1.49784	Pab hrcC * 48h * Pab hrcC 48h up vs Mock * 48h * Mock 48h	0.346411	1.11942	1.11942	Pab WT * 48h * Pab WT 48h up vs Pab hrcC * 48h * Pab hrcC 48h	12.8544	113.667	23.3883	206.815	0.840149	14.8583	79.5839	1
LOC104887611	104887611	XM_010672283.3	XP_010670585.1//PREDICTED: vacuolar protein sorting-associated protein 2 homolog 1 [Beta vulgaris subsp. vulgaris]		0.000341281	9.57451e-06	0.00419613	0.000113803	1.4759	1.4759	Pab WT up vs Mock	0.194565	1.1307	1.1307	Pab hrcC up vs Mock	0.00224402	1.3053	1.3053	Pab WT up vs Pab hrcC	0.19249	0.785863	-1.27249	Mock * 24h * Mock 24h down vs Mock * 12h * Mock 12h	0.812498	1.03807	1.03807	Mock * 48h * Mock 48h up vs Mock * 12h * Mock 12h	0.128182	1.32093	1.32093	Mock * 48h * Mock 48h up vs Mock * 24h * Mock 24h	0.0505877	0.728866	-1.37199	Pab WT * 24h * Pab WT 24h down vs Pab WT * 12h * Pab WT 12h	5.20897e-05	1.68189	1.68189	Pab WT * 48h * Pab WT 48h up vs Pab WT * 12h * Pab WT 12h	7.81425e-07	2.30755	2.30755	Pab WT * 48h * Pab WT 48h up vs Pab WT * 24h * Pab WT 24h	0.0625679	0.719834	-1.38921	Pab hrcC * 24h * Pab hrcC 24h down vs Pab hrcC * 12h * Pab hrcC 12h	0.37122	1.12942	1.12942	Pab hrcC * 48h * Pab hrcC 48h up vs Pab hrcC * 12h * Pab hrcC 12h	0.00949713	1.56901	1.56901	Pab hrcC * 48h * Pab hrcC 48h up vs Pab hrcC * 24h * Pab hrcC 24h	0.177475	1.22197	1.22197	Pab WT * 12h * Pab WT 12h up vs Mock * 12h * Mock 12h	0.455415	1.12065	1.12065	Pab hrcC * 12h * Pab hrcC 12h up vs Mock * 12h * Mock 12h	0.529824	1.09041	1.09041	Pab WT * 12h * Pab WT 12h up vs Pab hrcC * 12h * Pab hrcC 12h	0.51599	1.13334	1.13334	Pab WT * 24h * Pab WT 24h up vs Mock * 24h * Mock 24h	0.896729	1.02649	1.02649	Pab hrcC * 24h * Pab hrcC 24h up vs Mock * 24h * Mock 24h	0.601946	1.10409	1.10409	Pab WT * 24h * Pab WT 24h up vs Pab hrcC * 24h * Pab hrcC 24h	4.71396e-06	1.97985	1.97985	Pab WT * 48h * Pab WT 48h up vs Mock * 48h * Mock 48h	0.16724	1.21927	1.21927	Pab hrcC * 48h * Pab hrcC 48h up vs Mock * 48h * Mock 48h	9.44045e-05	1.6238	1.6238	Pab WT * 48h * Pab WT 48h up vs Pab hrcC * 48h * Pab hrcC 48h	12.85	1090.05	23.501	1993.55	5.58495	947.526	763.457	1
LOC104902474	104902474	BGI_novel_T009253,BGI_novel_T009254,BGI_novel_T009255,XM_010690262.3	XP_010688564.1//PREDICTED: leucine-rich repeat extensin-like protein 4 [Beta vulgaris subsp. vulgaris];XP_024180174.1//leucine-rich repeat extensin-like protein 4 [Rosa chinensis]		0.000341587	0.279238	0.0168193	0.000295163	1.77877	1.77877	Pab WT up vs Mock	0.869013	1.02914	1.02914	Pab hrcC up vs Mock	0.000427354	1.72841	1.72841	Pab WT up vs Pab hrcC	0.793402	0.924206	-1.08201	Mock * 24h * Mock 24h down vs Mock * 12h * Mock 12h	0.759339	0.911308	-1.09732	Mock * 48h * Mock 48h down vs Mock * 12h * Mock 12h	0.964421	0.986045	-1.01415	Mock * 48h * Mock 48h down vs Mock * 24h * Mock 24h	0.0626857	1.51713	1.51713	Pab WT * 24h * Pab WT 24h up vs Pab WT * 12h * Pab WT 12h	0.000546574	2.09277	2.09277	Pab WT * 48h * Pab WT 48h up vs Pab WT * 12h * Pab WT 12h	0.0403941	1.37943	1.37943	Pab WT * 48h * Pab WT 48h up vs Pab WT * 24h * Pab WT 24h	0.785214	0.927992	-1.07759	Pab hrcC * 24h * Pab hrcC 24h down vs Pab hrcC * 12h * Pab hrcC 12h	0.323823	0.735944	-1.3588	Pab hrcC * 48h * Pab hrcC 48h down vs Pab hrcC * 12h * Pab hrcC 12h	0.47015	0.79305	-1.26096	Pab hrcC * 48h * Pab hrcC 48h down vs Pab hrcC * 24h * Pab hrcC 24h	0.745167	1.09411	1.09411	Pab WT * 12h * Pab WT 12h up vs Mock * 12h * Mock 12h	0.74176	1.09542	1.09542	Pab hrcC * 12h * Pab hrcC 12h up vs Mock * 12h * Mock 12h	0.996389	0.998806	-1.0012	Pab WT * 12h * Pab WT 12h down vs Pab hrcC * 12h * Pab hrcC 12h	0.01887	1.79604	1.79604	Pab WT * 24h * Pab WT 24h up vs Mock * 24h * Mock 24h	0.7498	1.09991	1.09991	Pab hrcC * 24h * Pab hrcC 24h up vs Mock * 24h * Mock 24h	0.036726	1.6329	1.6329	Pab WT * 24h * Pab WT 24h up vs Pab hrcC * 24h * Pab hrcC 24h	0.000133099	2.51256	2.51256	Pab WT * 48h * Pab WT 48h up vs Mock * 48h * Mock 48h	0.716628	0.884627	-1.13042	Pab hrcC * 48h * Pab hrcC 48h down vs Mock * 48h * Mock 48h	5.99695e-05	2.84025	2.84025	Pab WT * 48h * Pab WT 48h up vs Pab hrcC * 48h * Pab hrcC 48h	12.8479	3986.49	1.37053	425.254	4.01762	2493.21	2792.56	1
LOC104885348	104885348	BGI_novel_T002078,XM_048639762.1,XM_048639763.1	XP_010668347.1//PREDICTED: probable glycosyltransferase At3g07620 [Beta vulgaris subsp. vulgaris]		0.000342184	0.250526	0.327466	0.000137675	2.47392	2.47392	Pab WT up vs Mock	0.308108	1.32083	1.32083	Pab hrcC up vs Mock	0.00140277	1.873	1.873	Pab WT up vs Pab hrcC	0.0351454	0.284848	-3.51064	Mock * 24h * Mock 24h down vs Mock * 12h * Mock 12h	0.123497	0.492727	-2.02952	Mock * 48h * Mock 48h down vs Mock * 12h * Mock 12h	0.516226	1.72979	1.72979	Mock * 48h * Mock 48h up vs Mock * 24h * Mock 24h	0.650022	1.11111	1.11111	Pab WT * 24h * Pab WT 24h up vs Pab WT * 12h * Pab WT 12h	0.29057	1.2622	1.2622	Pab WT * 48h * Pab WT 48h up vs Pab WT * 12h * Pab WT 12h	0.538237	1.13598	1.13598	Pab WT * 48h * Pab WT 48h up vs Pab WT * 24h * Pab WT 24h	0.274339	0.627075	-1.5947	Pab hrcC * 24h * Pab hrcC 24h down vs Pab hrcC * 12h * Pab hrcC 12h	0.648664	0.846743	-1.181	Pab hrcC * 48h * Pab hrcC 48h down vs Pab hrcC * 12h * Pab hrcC 12h	0.515018	1.35031	1.35031	Pab hrcC * 48h * Pab hrcC 48h up vs Pab hrcC * 24h * Pab hrcC 24h	0.346235	1.30364	1.30364	Pab WT * 12h * Pab WT 12h up vs Mock * 12h * Mock 12h	0.872975	0.949091	-1.05364	Pab hrcC * 12h * Pab hrcC 12h down vs Mock * 12h * Mock 12h	0.273545	1.37356	1.37356	Pab WT * 12h * Pab WT 12h up vs Pab hrcC * 12h * Pab hrcC 12h	0.0016139	5.08511	5.08511	Pab WT * 24h * Pab WT 24h up vs Mock * 24h * Mock 24h	0.336015	2.08936	2.08936	Pab hrcC * 24h * Pab hrcC 24h up vs Mock * 24h * Mock 24h	0.0140913	2.43381	2.43381	Pab WT * 24h * Pab WT 24h up vs Pab hrcC * 24h * Pab hrcC 24h	0.00174376	3.33948	3.33948	Pab WT * 48h * Pab WT 48h up vs Mock * 48h * Mock 48h	0.335097	1.631	1.631	Pab hrcC * 48h * Pab hrcC 48h up vs Mock * 48h * Mock 48h	0.015233	2.04751	2.04751	Pab WT * 48h * Pab WT 48h up vs Pab hrcC * 48h * Pab hrcC 48h	12.8436	114.858	1.49631	13.3813	1.24503	22.2682	80.4854	1
LOC104906045	104906045	BGI_novel_T001255,BGI_novel_T001256,BGI_novel_T001258,BGI_novel_T001259,BGI_novel_T001260,XM_048638036.1	XP_019107851.1//PREDICTED: glutamate receptor 2.7-like [Beta vulgaris subsp. vulgaris]		0.000342514	0.00247542	0.332222	0.00132675	2.08949	2.08949	Pab WT up vs Mock	0.000141444	2.37989	2.37989	Pab hrcC up vs Mock	0.325176	0.877975	-1.13898	Pab WT down vs Pab hrcC	0.097778	0.375703	-2.66167	Mock * 24h * Mock 24h down vs Mock * 12h * Mock 12h	0.547537	0.780867	-1.28063	Mock * 48h * Mock 48h down vs Mock * 12h * Mock 12h	0.271908	2.07841	2.07841	Mock * 48h * Mock 48h up vs Mock * 24h * Mock 24h	0.544547	0.834203	-1.19875	Pab WT * 24h * Pab WT 24h down vs Pab WT * 12h * Pab WT 12h	0.0555018	1.54959	1.54959	Pab WT * 48h * Pab WT 48h up vs Pab WT * 12h * Pab WT 12h	0.0157794	1.85757	1.85757	Pab WT * 48h * Pab WT 48h up vs Pab WT * 24h * Pab WT 24h	0.0339321	0.561782	-1.78005	Pab hrcC * 24h * Pab hrcC 24h down vs Pab hrcC * 12h * Pab hrcC 12h	0.360642	1.17907	1.17907	Pab hrcC * 48h * Pab hrcC 48h up vs Pab hrcC * 12h * Pab hrcC 12h	0.00460901	2.0988	2.0988	Pab hrcC * 48h * Pab hrcC 48h up vs Pab hrcC * 24h * Pab hrcC 24h	0.36576	1.33168	1.33168	Pab WT * 12h * Pab WT 12h up vs Mock * 12h * Mock 12h	0.025211	1.87256	1.87256	Pab hrcC * 12h * Pab hrcC 12h up vs Mock * 12h * Mock 12h	0.147619	0.711154	-1.40616	Pab WT * 12h * Pab WT 12h down vs Pab hrcC * 12h * Pab hrcC 12h	0.0545127	2.95683	2.95683	Pab WT * 24h * Pab WT 24h up vs Mock * 24h * Mock 24h	0.0747165	2.8	2.8	Pab hrcC * 24h * Pab hrcC 24h up vs Mock * 24h * Mock 24h	0.870916	1.05601	1.05601	Pab WT * 24h * Pab WT 24h up vs Pab hrcC * 24h * Pab hrcC 24h	0.00210142	2.64265	2.64265	Pab WT * 48h * Pab WT 48h up vs Mock * 48h * Mock 48h	0.000854961	2.82747	2.82747	Pab hrcC * 48h * Pab hrcC 48h up vs Mock * 48h * Mock 48h	0.691163	0.934633	-1.06994	Pab WT * 48h * Pab WT 48h down vs Pab hrcC * 48h * Pab hrcC 48h	12.8413	499.19	8.53222	331.68	1.2325	95.8239	349.865	1
LOC104891884	104891884	BGI_novel_T003807,XM_010677667.3,XM_019249187.2	XP_010675969.1//PREDICTED: transmembrane emp24 domain-containing protein p24beta2-like isoform X1 [Beta vulgaris subsp. vulgaris];XP_019104732.1//PREDICTED: cellulose synthase-like protein E6 isoform X2 [Beta vulgaris subsp. vulgaris];KMT12991.1//hypothetical protein BVRB_4g090680 [Beta vulgaris subsp. vulgaris]		0.000343462	0.000151062	0.303546	8.40714e-05	1.60885	1.60885	Pab WT up vs Mock	0.00918095	1.35209	1.35209	Pab hrcC up vs Mock	0.0474212	1.18989	1.18989	Pab WT up vs Pab hrcC	0.145938	0.714141	-1.40028	Mock * 24h * Mock 24h down vs Mock * 12h * Mock 12h	0.940882	0.985855	-1.01435	Mock * 48h * Mock 48h down vs Mock * 12h * Mock 12h	0.165761	1.38048	1.38048	Mock * 48h * Mock 48h up vs Mock * 24h * Mock 24h	0.000430465	0.540029	-1.85175	Pab WT * 24h * Pab WT 24h down vs Pab WT * 12h * Pab WT 12h	0.521053	0.929997	-1.07527	Pab WT * 48h * Pab WT 48h down vs Pab WT * 12h * Pab WT 12h	0.00184743	1.72212	1.72212	Pab WT * 48h * Pab WT 48h up vs Pab WT * 24h * Pab WT 24h	0.00430715	0.595256	-1.67995	Pab hrcC * 24h * Pab hrcC 24h down vs Pab hrcC * 12h * Pab hrcC 12h	0.145268	0.81123	-1.2327	Pab hrcC * 48h * Pab hrcC 48h down vs Pab hrcC * 12h * Pab hrcC 12h	0.0985919	1.36283	1.36283	Pab hrcC * 48h * Pab hrcC 48h up vs Pab hrcC * 24h * Pab hrcC 24h	0.000779776	1.75864	1.75864	Pab WT * 12h * Pab WT 12h up vs Mock * 12h * Mock 12h	0.0132102	1.517	1.517	Pab hrcC * 12h * Pab hrcC 12h up vs Mock * 12h * Mock 12h	0.215198	1.15928	1.15928	Pab WT * 12h * Pab WT 12h up vs Pab hrcC * 12h * Pab hrcC 12h	0.226441	1.32987	1.32987	Pab WT * 24h * Pab WT 24h up vs Mock * 24h * Mock 24h	0.328641	1.26446	1.26446	Pab hrcC * 24h * Pab hrcC 24h up vs Mock * 24h * Mock 24h	0.806684	1.05173	1.05173	Pab WT * 24h * Pab WT 24h up vs Pab hrcC * 24h * Pab hrcC 24h	0.00283151	1.65899	1.65899	Pab WT * 48h * Pab WT 48h up vs Mock * 48h * Mock 48h	0.209534	1.2483	1.2483	Pab hrcC * 48h * Pab hrcC 48h up vs Mock * 48h * Mock 48h	0.0451639	1.32901	1.32901	Pab WT * 48h * Pab WT 48h up vs Pab hrcC * 48h * Pab hrcC 48h	12.8346	10022.7	14.9211	11652.1	1.31088	2047.36	7028.22	1
LOC104887417	104887417	XM_010672036.3,XM_048638276.1,XM_048638277.1	KMT17146.1//hypothetical protein BVRB_2g040570 isoform B [Beta vulgaris subsp. vulgaris];XP_010670342.1//PREDICTED: uncharacterized protein LOC104887417 isoform X2 [Beta vulgaris subsp. vulgaris]		0.00034405	2.15128e-06	0.000143571	9.19701e-05	1.76741	1.76741	Pab WT up vs Mock	0.0851504	1.27937	1.27937	Pab hrcC up vs Mock	0.00515607	1.38147	1.38147	Pab WT up vs Pab hrcC	0.0476798	0.530149	-1.88626	Mock * 24h * Mock 24h down vs Mock * 12h * Mock 12h	0.883306	0.967084	-1.03404	Mock * 48h * Mock 48h down vs Mock * 12h * Mock 12h	0.0636574	1.82418	1.82418	Mock * 48h * Mock 48h up vs Mock * 24h * Mock 24h	0.766334	1.07636	1.07636	Pab WT * 24h * Pab WT 24h up vs Pab WT * 12h * Pab WT 12h	3.46097e-07	2.97599	2.97599	Pab WT * 48h * Pab WT 48h up vs Pab WT * 12h * Pab WT 12h	6.0035e-07	2.76487	2.76487	Pab WT * 48h * Pab WT 48h up vs Pab WT * 24h * Pab WT 24h	0.00323515	0.419558	-2.38346	Pab hrcC * 24h * Pab hrcC 24h down vs Pab hrcC * 12h * Pab hrcC 12h	0.765346	1.05183	1.05183	Pab hrcC * 48h * Pab hrcC 48h up vs Pab hrcC * 12h * Pab hrcC 12h	0.00165004	2.50698	2.50698	Pab hrcC * 48h * Pab hrcC 48h up vs Pab hrcC * 24h * Pab hrcC 24h	0.574534	0.87358	-1.14471	Pab WT * 12h * Pab WT 12h down vs Mock * 12h * Mock 12h	0.202045	1.29275	1.29275	Pab hrcC * 12h * Pab hrcC 12h up vs Mock * 12h * Mock 12h	0.074148	0.675755	-1.47983	Pab WT * 12h * Pab WT 12h down vs Pab hrcC * 12h * Pab hrcC 12h	0.0800458	1.77363	1.77363	Pab WT * 24h * Pab WT 24h up vs Mock * 24h * Mock 24h	0.956481	1.02308	1.02308	Pab hrcC * 24h * Pab hrcC 24h up vs Mock * 24h * Mock 24h	0.0886936	1.73362	1.73362	Pab WT * 24h * Pab WT 24h up vs Pab hrcC * 24h * Pab hrcC 24h	7.51612e-07	2.68825	2.68825	Pab WT * 48h * Pab WT 48h up vs Mock * 48h * Mock 48h	0.0926432	1.40602	1.40602	Pab hrcC * 48h * Pab hrcC 48h up vs Mock * 48h * Mock 48h	2.53682e-05	1.91195	1.91195	Pab WT * 48h * Pab WT 48h up vs Pab hrcC * 48h * Pab hrcC 48h	12.8304	246.389	29.3657	563.924	10.5014	403.327	172.832	1
LOC104897827	104897827	BGI_novel_T000845,XM_010684777.3,XM_048644470.1	XP_010683079.1//PREDICTED: transducin beta-like protein 3 [Beta vulgaris subsp. vulgaris]		0.000346313	6.0577e-05	0.187335	0.000111364	1.76658	1.76658	Pab WT up vs Mock	0.00252946	1.54652	1.54652	Pab hrcC up vs Mock	0.175215	1.1423	1.1423	Pab WT up vs Pab hrcC	0.0927864	0.648649	-1.54167	Mock * 24h * Mock 24h down vs Mock * 12h * Mock 12h	0.0354318	0.549883	-1.81857	Mock * 48h * Mock 48h down vs Mock * 12h * Mock 12h	0.623826	0.847737	-1.17961	Mock * 48h * Mock 48h down vs Mock * 24h * Mock 24h	0.919232	0.986696	-1.01348	Pab WT * 24h * Pab WT 24h down vs Pab WT * 12h * Pab WT 12h	0.00277789	0.552017	-1.81154	Pab WT * 48h * Pab WT 48h down vs Pab WT * 12h * Pab WT 12h	0.0034886	0.559461	-1.78744	Pab WT * 48h * Pab WT 48h down vs Pab WT * 24h * Pab WT 24h	0.0111688	0.653799	-1.52952	Pab hrcC * 24h * Pab hrcC 24h down vs Pab hrcC * 12h * Pab hrcC 12h	0.000281533	0.449835	-2.22304	Pab hrcC * 48h * Pab hrcC 48h down vs Pab hrcC * 12h * Pab hrcC 12h	0.113108	0.688033	-1.45342	Pab hrcC * 48h * Pab hrcC 48h down vs Pab hrcC * 24h * Pab hrcC 24h	0.015383	1.52986	1.52986	Pab WT * 12h * Pab WT 12h up vs Mock * 12h * Mock 12h	0.00599734	1.61628	1.61628	Pab hrcC * 12h * Pab hrcC 12h up vs Mock * 12h * Mock 12h	0.667579	0.946532	-1.05649	Pab WT * 12h * Pab WT 12h down vs Pab hrcC * 12h * Pab hrcC 12h	0.000386445	2.32716	2.32716	Pab WT * 24h * Pab WT 24h up vs Mock * 24h * Mock 24h	0.0539767	1.62912	1.62912	Pab hrcC * 24h * Pab hrcC 24h up vs Mock * 24h * Mock 24h	0.0344805	1.42848	1.42848	Pab WT * 24h * Pab WT 24h up vs Pab hrcC * 24h * Pab hrcC 24h	0.153916	1.5358	1.5358	Pab WT * 48h * Pab WT 48h up vs Mock * 48h * Mock 48h	0.382518	1.32221	1.32221	Pab hrcC * 48h * Pab hrcC 48h up vs Mock * 48h * Mock 48h	0.560297	1.16154	1.16154	Pab WT * 48h * Pab WT 48h up vs Pab hrcC * 48h * Pab hrcC 48h	12.8145	150.305	17.4774	204.996	1.72974	40.577	105.563	1
LOC104895365	104895365	XM_048646076.1	XP_019105674.1//PREDICTED: vacuolar protein sorting-associated protein 26A [Beta vulgaris subsp. vulgaris]		0.000347387	0.000132953	0.0772555	0.000119858	1.54957	1.54957	Pab WT up vs Mock	0.214536	1.14482	1.14482	Pab hrcC up vs Mock	0.00206691	1.35354	1.35354	Pab WT up vs Pab hrcC	0.144528	0.728674	-1.37236	Mock * 24h * Mock 24h down vs Mock * 12h * Mock 12h	0.96364	1.00822	1.00822	Mock * 48h * Mock 48h up vs Mock * 12h * Mock 12h	0.13344	1.38364	1.38364	Mock * 48h * Mock 48h up vs Mock * 24h * Mock 24h	0.100988	0.763411	-1.30991	Pab WT * 24h * Pab WT 24h down vs Pab WT * 12h * Pab WT 12h	0.00182035	1.49993	1.49993	Pab WT * 48h * Pab WT 48h up vs Pab WT * 12h * Pab WT 12h	4.09738e-05	1.96478	1.96478	Pab WT * 48h * Pab WT 48h up vs Pab WT * 24h * Pab WT 24h	0.0795073	0.702206	-1.42408	Pab hrcC * 24h * Pab hrcC 24h down vs Pab hrcC * 12h * Pab hrcC 12h	0.462828	1.1202	1.1202	Pab hrcC * 48h * Pab hrcC 48h up vs Pab hrcC * 12h * Pab hrcC 12h	0.0177655	1.59525	1.59525	Pab hrcC * 48h * Pab hrcC 48h up vs Pab hrcC * 24h * Pab hrcC 24h	0.109376	1.29959	1.29959	Pab WT * 12h * Pab WT 12h up vs Mock * 12h * Mock 12h	0.543524	1.11014	1.11014	Pab hrcC * 12h * Pab hrcC 12h up vs Mock * 12h * Mock 12h	0.300905	1.17065	1.17065	Pab WT * 12h * Pab WT 12h up vs Pab hrcC * 12h * Pab hrcC 12h	0.155862	1.36154	1.36154	Pab WT * 24h * Pab WT 24h up vs Mock * 24h * Mock 24h	0.778128	1.06982	1.06982	Pab hrcC * 24h * Pab hrcC 24h up vs Mock * 24h * Mock 24h	0.247549	1.27269	1.27269	Pab WT * 24h * Pab WT 24h up vs Pab hrcC * 24h * Pab hrcC 24h	4.96823e-05	1.9334	1.9334	Pab WT * 48h * Pab WT 48h up vs Mock * 48h * Mock 48h	0.202331	1.23344	1.23344	Pab hrcC * 48h * Pab hrcC 48h up vs Mock * 48h * Mock 48h	0.000902504	1.56749	1.56749	Pab WT * 48h * Pab WT 48h up vs Pab hrcC * 48h * Pab hrcC 48h	12.807	460.306	15.2629	548.574	2.52078	181.202	323.475	1
LOC104898920	104898920	XM_010686046.3	XP_010684348.1//PREDICTED: bifunctional epoxide hydrolase 2 [Beta vulgaris subsp. vulgaris]		0.000347878	0.00258915	0.00626424	9.01406e-05	1.61533	1.61533	Pab WT up vs Mock	0.0718276	1.23475	1.23475	Pab hrcC up vs Mock	0.00616707	1.30822	1.30822	Pab WT up vs Pab hrcC	0.0689104	0.695823	-1.43715	Mock * 24h * Mock 24h down vs Mock * 12h * Mock 12h	0.00714507	0.523053	-1.91185	Mock * 48h * Mock 48h down vs Mock * 12h * Mock 12h	0.286313	0.751705	-1.33031	Mock * 48h * Mock 48h down vs Mock * 24h * Mock 24h	0.0213483	0.679536	-1.47159	Pab WT * 24h * Pab WT 24h down vs Pab WT * 12h * Pab WT 12h	0.10329	1.21815	1.21815	Pab WT * 48h * Pab WT 48h up vs Pab WT * 12h * Pab WT 12h	0.000495426	1.79261	1.79261	Pab WT * 48h * Pab WT 48h up vs Pab WT * 24h * Pab WT 24h	0.01678	0.653501	-1.53022	Pab hrcC * 24h * Pab hrcC 24h down vs Pab hrcC * 12h * Pab hrcC 12h	0.0128782	0.637116	-1.56957	Pab hrcC * 48h * Pab hrcC 48h down vs Pab hrcC * 12h * Pab hrcC 12h	0.902185	0.974927	-1.02572	Pab hrcC * 48h * Pab hrcC 48h down vs Pab hrcC * 24h * Pab hrcC 24h	0.149185	1.23693	1.23693	Pab WT * 12h * Pab WT 12h up vs Mock * 12h * Mock 12h	0.228339	1.19608	1.19608	Pab hrcC * 12h * Pab hrcC 12h up vs Mock * 12h * Mock 12h	0.797975	1.03415	1.03415	Pab WT * 12h * Pab WT 12h up vs Pab hrcC * 12h * Pab hrcC 12h	0.369529	1.20798	1.20798	Pab WT * 24h * Pab WT 24h up vs Mock * 24h * Mock 24h	0.591892	1.12333	1.12333	Pab hrcC * 24h * Pab hrcC 24h up vs Mock * 24h * Mock 24h	0.712339	1.07535	1.07535	Pab WT * 24h * Pab WT 24h up vs Pab hrcC * 24h * Pab hrcC 24h	6.69238e-06	2.88069	2.88069	Pab WT * 48h * Pab WT 48h up vs Mock * 48h * Mock 48h	0.145876	1.45691	1.45691	Pab hrcC * 48h * Pab hrcC 48h up vs Mock * 48h * Mock 48h	0.000164727	1.97726	1.97726	Pab WT * 48h * Pab WT 48h up vs Pab hrcC * 48h * Pab hrcC 48h	12.8036	991.658	8.44494	654.073	5.10969	791.506	697.063	1
LOC104884600	104884600	XM_010669288.3	XP_021739242.1//3-hydroxyisobutyryl-CoA hydrolase-like protein 2, mitochondrial [Chenopodium quinoa]		0.000348252	0.00105608	0.67089	9.71024e-05	1.78096	1.78096	Pab WT up vs Mock	0.00426784	1.51263	1.51263	Pab hrcC up vs Mock	0.104301	1.17739	1.17739	Pab WT up vs Pab hrcC	0.0317125	0.552523	-1.80988	Mock * 24h * Mock 24h down vs Mock * 12h * Mock 12h	0.0378433	0.56934	-1.75642	Mock * 48h * Mock 48h down vs Mock * 12h * Mock 12h	0.931221	1.03044	1.03044	Mock * 48h * Mock 48h up vs Mock * 24h * Mock 24h	0.380999	0.880848	-1.13527	Pab WT * 24h * Pab WT 24h down vs Pab WT * 12h * Pab WT 12h	0.0556458	0.728543	-1.3726	Pab WT * 48h * Pab WT 48h down vs Pab WT * 12h * Pab WT 12h	0.26601	0.827092	-1.20906	Pab WT * 48h * Pab WT 48h down vs Pab WT * 24h * Pab WT 24h	0.00921654	0.613548	-1.62986	Pab hrcC * 24h * Pab hrcC 24h down vs Pab hrcC * 12h * Pab hrcC 12h	0.00739504	0.600101	-1.66639	Pab hrcC * 48h * Pab hrcC 48h down vs Pab hrcC * 12h * Pab hrcC 12h	0.920293	0.978082	-1.02241	Pab hrcC * 48h * Pab hrcC 48h down vs Pab hrcC * 24h * Pab hrcC 24h	0.0314681	1.44821	1.44821	Pab WT * 12h * Pab WT 12h up vs Mock * 12h * Mock 12h	0.0309046	1.44991	1.44991	Pab hrcC * 12h * Pab hrcC 12h up vs Mock * 12h * Mock 12h	0.993013	0.998823	-1.00118	Pab WT * 12h * Pab WT 12h down vs Pab hrcC * 12h * Pab hrcC 12h	0.0014223	2.30878	2.30878	Pab WT * 24h * Pab WT 24h up vs Mock * 24h * Mock 24h	0.0963876	1.61006	1.61006	Pab hrcC * 24h * Pab hrcC 24h up vs Mock * 24h * Mock 24h	0.0597467	1.43397	1.43397	Pab WT * 24h * Pab WT 24h up vs Pab hrcC * 24h * Pab hrcC 24h	0.0210416	1.85317	1.85317	Pab WT * 48h * Pab WT 48h up vs Mock * 48h * Mock 48h	0.134924	1.52825	1.52825	Pab hrcC * 48h * Pab hrcC 48h up vs Mock * 48h * Mock 48h	0.348419	1.21261	1.21261	Pab WT * 48h * Pab WT 48h up vs Pab hrcC * 48h * Pab hrcC 48h	12.801	265.191	10.2727	212.814	0.594853	24.6465	186.448	1
LOC104888422	104888422	XM_010673430.3,XR_007271534.1	XP_010671732.1//PREDICTED: transmembrane protein 50 homolog isoform X1 [Beta vulgaris subsp. vulgaris];XP_010671811.1//PREDICTED: transmembrane protein 50 homolog isoform X2 [Beta vulgaris subsp. vulgaris]		0.000348436	1.44442e-05	0.016494	0.000109205	1.39773	1.39773	Pab WT up vs Mock	0.161779	1.11783	1.11783	Pab hrcC up vs Mock	0.0027568	1.2504	1.2504	Pab WT up vs Pab hrcC	0.00277456	0.63048	-1.58609	Mock * 24h * Mock 24h down vs Mock * 12h * Mock 12h	0.00490971	0.65804	-1.51966	Mock * 48h * Mock 48h down vs Mock * 12h * Mock 12h	0.799108	1.04371	1.04371	Mock * 48h * Mock 48h up vs Mock * 24h * Mock 24h	0.00133065	0.658206	-1.51928	Pab WT * 24h * Pab WT 24h down vs Pab WT * 12h * Pab WT 12h	0.639735	1.0429	1.0429	Pab WT * 48h * Pab WT 48h up vs Pab WT * 12h * Pab WT 12h	0.000461214	1.58445	1.58445	Pab WT * 48h * Pab WT 48h up vs Pab WT * 24h * Pab WT 24h	0.000597472	0.615041	-1.62591	Pab hrcC * 24h * Pab hrcC 24h down vs Pab hrcC * 12h * Pab hrcC 12h	0.000496588	0.607325	-1.64657	Pab hrcC * 48h * Pab hrcC 48h down vs Pab hrcC * 12h * Pab hrcC 12h	0.934572	0.987453	-1.01271	Pab hrcC * 48h * Pab hrcC 48h down vs Pab hrcC * 24h * Pab hrcC 24h	0.101356	1.18423	1.18423	Pab WT * 12h * Pab WT 12h up vs Mock * 12h * Mock 12h	0.173809	1.1511	1.1511	Pab hrcC * 12h * Pab hrcC 12h up vs Mock * 12h * Mock 12h	0.75975	1.02878	1.02878	Pab WT * 12h * Pab WT 12h up vs Pab hrcC * 12h * Pab hrcC 12h	0.179597	1.23631	1.23631	Pab WT * 24h * Pab WT 24h up vs Mock * 24h * Mock 24h	0.476999	1.12292	1.12292	Pab hrcC * 24h * Pab hrcC 24h up vs Mock * 24h * Mock 24h	0.511336	1.10098	1.10098	Pab WT * 24h * Pab WT 24h up vs Pab hrcC * 24h * Pab hrcC 24h	3.87601e-05	1.87683	1.87683	Pab WT * 48h * Pab WT 48h up vs Mock * 48h * Mock 48h	0.704934	1.06239	1.06239	Pab hrcC * 48h * Pab hrcC 48h up vs Mock * 48h * Mock 48h	8.83654e-05	1.76662	1.76662	Pab WT * 48h * Pab WT 48h up vs Pab hrcC * 48h * Pab hrcC 48h	12.7997	2107	22.0495	3629.63	4.03819	1329.47	1481.52	1
LOC104902056	104902056	XM_010689717.3,XM_019251425.2	XP_010688019.1//PREDICTED: uncharacterized protein LOC104902056 [Beta vulgaris subsp. vulgaris]		0.000349252	0.114339	0.0312115	0.000153622	2.05145	2.05145	Pab WT up vs Mock	0.368595	1.20336	1.20336	Pab hrcC up vs Mock	0.00118305	1.70477	1.70477	Pab WT up vs Pab hrcC	0.503085	0.768644	-1.30099	Mock * 24h * Mock 24h down vs Mock * 12h * Mock 12h	0.750716	0.890781	-1.12261	Mock * 48h * Mock 48h down vs Mock * 12h * Mock 12h	0.722481	1.1589	1.1589	Mock * 48h * Mock 48h up vs Mock * 24h * Mock 24h	0.677167	1.10609	1.10609	Pab WT * 24h * Pab WT 24h up vs Pab WT * 12h * Pab WT 12h	0.00155418	1.93348	1.93348	Pab WT * 48h * Pab WT 48h up vs Pab WT * 12h * Pab WT 12h	0.00397632	1.74803	1.74803	Pab WT * 48h * Pab WT 48h up vs Pab WT * 24h * Pab WT 24h	0.302519	0.722071	-1.38491	Pab hrcC * 24h * Pab hrcC 24h down vs Pab hrcC * 12h * Pab hrcC 12h	0.357911	0.752952	-1.32811	Pab hrcC * 48h * Pab hrcC 48h down vs Pab hrcC * 12h * Pab hrcC 12h	0.907422	1.04277	1.04277	Pab hrcC * 48h * Pab hrcC 48h up vs Pab hrcC * 24h * Pab hrcC 24h	0.314176	1.35056	1.35056	Pab WT * 12h * Pab WT 12h up vs Mock * 12h * Mock 12h	0.398171	1.29301	1.29301	Pab hrcC * 12h * Pab hrcC 12h up vs Mock * 12h * Mock 12h	0.866928	1.0445	1.0445	Pab WT * 12h * Pab WT 12h up vs Pab hrcC * 12h * Pab hrcC 12h	0.046121	1.94347	1.94347	Pab WT * 24h * Pab WT 24h up vs Mock * 24h * Mock 24h	0.631881	1.21467	1.21467	Pab hrcC * 24h * Pab hrcC 24h up vs Mock * 24h * Mock 24h	0.115333	1.6	1.6	Pab WT * 24h * Pab WT 24h up vs Pab hrcC * 24h * Pab hrcC 24h	7.78037e-05	2.93144	2.93144	Pab WT * 48h * Pab WT 48h up vs Mock * 48h * Mock 48h	0.80957	1.09295	1.09295	Pab hrcC * 48h * Pab hrcC 48h up vs Mock * 48h * Mock 48h	0.000132209	2.68215	2.68215	Pab WT * 48h * Pab WT 48h up vs Pab hrcC * 48h * Pab hrcC 48h	12.7941	141.771	2.45217	27.1725	3.38579	75.0359	99.729	1
LOC104892315	104892315	BGI_novel_T006423,XM_010678211.3	XP_010676513.1//PREDICTED: protein P21-like [Beta vulgaris subsp. vulgaris]		0.000349929	9.71286e-05	5.92533e-05	0.000218081	14.5142	14.5142	Pab WT up vs Mock	0.622952	2.46696	2.46696	Pab hrcC up vs Mock	0.000659848	5.88345	5.88345	Pab WT up vs Pab hrcC	0.852112	9.17823	9.17823	Mock * 24h * Mock 24h up vs Mock * 12h * Mock 12h	0.743602	15.3637	15.3637	Mock * 48h * Mock 48h up vs Mock * 12h * Mock 12h	0.887847	1.67393	1.67393	Mock * 48h * Mock 48h up vs Mock * 24h * Mock 24h	0.75544	3.71474	3.71474	Pab WT * 24h * Pab WT 24h up vs Pab WT * 12h * Pab WT 12h	2.89232e-07	68.8739	68.8739	Pab WT * 48h * Pab WT 48h up vs Pab WT * 12h * Pab WT 12h	5.13223e-07	18.5407	18.5407	Pab WT * 48h * Pab WT 48h up vs Pab WT * 24h * Pab WT 24h	0.751286	3.04066	3.04066	Pab hrcC * 24h * Pab hrcC 24h up vs Pab hrcC * 12h * Pab hrcC 12h	0.516247	5.19868	5.19868	Pab hrcC * 48h * Pab hrcC 48h up vs Pab hrcC * 12h * Pab hrcC 12h	0.737538	1.70972	1.70972	Pab hrcC * 48h * Pab hrcC 48h up vs Pab hrcC * 24h * Pab hrcC 24h	0.926638	5.03775	5.03775	Pab WT * 12h * Pab WT 12h up vs Mock * 12h * Mock 12h	0.894433	6.81985	6.81985	Pab hrcC * 12h * Pab hrcC 12h up vs Mock * 12h * Mock 12h	0.967581	0.73869	-1.35375	Pab WT * 12h * Pab WT 12h down vs Pab hrcC * 12h * Pab hrcC 12h	0.827952	2.03895	2.03895	Pab WT * 24h * Pab WT 24h up vs Mock * 24h * Mock 24h	0.79228	2.25935	2.25935	Pab hrcC * 24h * Pab hrcC 24h up vs Mock * 24h * Mock 24h	0.963204	0.902449	-1.1081	Pab WT * 24h * Pab WT 24h down vs Pab hrcC * 24h * Pab hrcC 24h	4.45411e-07	22.5837	22.5837	Pab WT * 48h * Pab WT 48h up vs Mock * 48h * Mock 48h	0.64779	2.30766	2.30766	Pab hrcC * 48h * Pab hrcC 48h up vs Mock * 48h * Mock 48h	1.05457e-06	9.78641	9.78641	Pab WT * 48h * Pab WT 48h up vs Pab hrcC * 48h * Pab hrcC 48h	12.7894	94939000	16.1242	119695000	12.1166	179889000	66809400	1
LOC104892235	104892235	XM_010678104.3	XP_010676406.1//PREDICTED: splicing factor 3B subunit 6-like protein [Beta vulgaris subsp. vulgaris]		0.000351591	0.000941317	0.272393	8.24116e-05	1.48129	1.48129	Pab WT up vs Mock	0.0196531	1.2438	1.2438	Pab hrcC up vs Mock	0.0225697	1.19093	1.19093	Pab WT up vs Pab hrcC	0.0292835	0.695482	-1.43785	Mock * 24h * Mock 24h down vs Mock * 12h * Mock 12h	0.0126629	0.643986	-1.55283	Mock * 48h * Mock 48h down vs Mock * 12h * Mock 12h	0.693536	0.925956	-1.07997	Mock * 48h * Mock 48h down vs Mock * 24h * Mock 24h	0.559791	0.937113	-1.06711	Pab WT * 24h * Pab WT 24h down vs Pab WT * 12h * Pab WT 12h	0.432816	0.915079	-1.0928	Pab WT * 48h * Pab WT 48h down vs Pab WT * 12h * Pab WT 12h	0.837428	0.976488	-1.02408	Pab WT * 48h * Pab WT 48h down vs Pab WT * 24h * Pab WT 24h	0.00531309	0.679556	-1.47155	Pab hrcC * 24h * Pab hrcC 24h down vs Pab hrcC * 12h * Pab hrcC 12h	0.00111997	0.608581	-1.64317	Pab hrcC * 48h * Pab hrcC 48h down vs Pab hrcC * 12h * Pab hrcC 12h	0.491733	0.895558	-1.11662	Pab hrcC * 48h * Pab hrcC 48h down vs Pab hrcC * 24h * Pab hrcC 24h	0.111832	1.215	1.215	Pab WT * 12h * Pab WT 12h up vs Mock * 12h * Mock 12h	0.0488431	1.2717	1.2717	Pab hrcC * 12h * Pab hrcC 12h up vs Mock * 12h * Mock 12h	0.664513	0.955413	-1.04667	Pab WT * 12h * Pab WT 12h down vs Pab hrcC * 12h * Pab hrcC 12h	0.00288366	1.63713	1.63713	Pab WT * 24h * Pab WT 24h up vs Mock * 24h * Mock 24h	0.206023	1.24258	1.24258	Pab hrcC * 24h * Pab hrcC 24h up vs Mock * 24h * Mock 24h	0.04687	1.31752	1.31752	Pab WT * 24h * Pab WT 24h up vs Pab hrcC * 24h * Pab hrcC 24h	0.00188102	1.72647	1.72647	Pab WT * 48h * Pab WT 48h up vs Mock * 48h * Mock 48h	0.325634	1.20179	1.20179	Pab hrcC * 48h * Pab hrcC 48h up vs Mock * 48h * Mock 48h	0.0170805	1.43658	1.43658	Pab WT * 48h * Pab WT 48h up vs Pab hrcC * 48h * Pab hrcC 48h	12.7779	815.184	10.5206	671.179	1.40472	179.233	574.168	1
LOC104894754	104894754	XM_010681061.3	XP_010679363.1//PREDICTED: GTP-binding protein SAR1A [Beta vulgaris subsp. vulgaris]		0.000353203	0.00381193	0.793321	8.68175e-05	1.86478	1.86478	Pab WT up vs Mock	0.00906203	1.50261	1.50261	Pab hrcC up vs Mock	0.0494098	1.24103	1.24103	Pab WT up vs Pab hrcC	0.0643168	0.543003	-1.84161	Mock * 24h * Mock 24h down vs Mock * 12h * Mock 12h	0.384935	0.793508	-1.26023	Mock * 48h * Mock 48h down vs Mock * 12h * Mock 12h	0.294257	1.46133	1.46133	Mock * 48h * Mock 48h up vs Mock * 24h * Mock 24h	0.0818868	0.722745	-1.38361	Pab WT * 24h * Pab WT 24h down vs Pab WT * 12h * Pab WT 12h	0.497024	1.10429	1.10429	Pab WT * 48h * Pab WT 48h up vs Pab WT * 12h * Pab WT 12h	0.0206946	1.52792	1.52792	Pab WT * 48h * Pab WT 48h up vs Pab WT * 24h * Pab WT 24h	0.0312271	0.607072	-1.64725	Pab hrcC * 24h * Pab hrcC 24h down vs Pab hrcC * 12h * Pab hrcC 12h	0.721863	0.939191	-1.06475	Pab hrcC * 48h * Pab hrcC 48h down vs Pab hrcC * 12h * Pab hrcC 12h	0.0638204	1.54708	1.54708	Pab hrcC * 48h * Pab hrcC 48h up vs Pab hrcC * 24h * Pab hrcC 24h	0.0313819	1.54122	1.54122	Pab WT * 12h * Pab WT 12h up vs Mock * 12h * Mock 12h	0.119676	1.37883	1.37883	Pab hrcC * 12h * Pab hrcC 12h up vs Mock * 12h * Mock 12h	0.492691	1.11777	1.11777	Pab WT * 12h * Pab WT 12h up vs Pab hrcC * 12h * Pab hrcC 12h	0.0241321	2.05138	2.05138	Pab WT * 24h * Pab WT 24h up vs Mock * 24h * Mock 24h	0.220912	1.54152	1.54152	Pab hrcC * 24h * Pab hrcC 24h up vs Mock * 24h * Mock 24h	0.247985	1.33075	1.33075	Pab WT * 24h * Pab WT 24h up vs Pab hrcC * 24h * Pab hrcC 24h	0.00100859	2.14485	2.14485	Pab WT * 48h * Pab WT 48h up vs Mock * 48h * Mock 48h	0.0442711	1.63198	1.63198	Pab hrcC * 48h * Pab hrcC 48h up vs Mock * 48h * Mock 48h	0.096245	1.31427	1.31427	Pab WT * 48h * Pab WT 48h up vs Pab hrcC * 48h * Pab hrcC 48h	12.7668	10370.2	7.71107	6263.54	0.418256	679.482	7310.52	1
LOC104906749	104906749	XM_010695547.3,XM_010695548.3	XP_010693849.1//PREDICTED: carbon catabolite repressor protein 4 homolog 1 [Beta vulgaris subsp. vulgaris]		0.000353976	5.96055e-06	0.0262222	8.40349e-05	1.31736	1.31736	Pab WT up vs Mock	0.032893	1.14534	1.14534	Pab hrcC up vs Mock	0.0135951	1.15019	1.15019	Pab WT up vs Pab hrcC	0.0112706	0.744834	-1.34258	Mock * 24h * Mock 24h down vs Mock * 12h * Mock 12h	0.0111966	0.744557	-1.34308	Mock * 48h * Mock 48h down vs Mock * 12h * Mock 12h	0.997586	0.999628	-1.00037	Mock * 48h * Mock 48h down vs Mock * 24h * Mock 24h	0.00942869	0.78286	-1.27737	Pab WT * 24h * Pab WT 24h down vs Pab WT * 12h * Pab WT 12h	0.349962	0.928289	-1.07725	Pab WT * 48h * Pab WT 48h down vs Pab WT * 12h * Pab WT 12h	0.0674285	1.18577	1.18577	Pab WT * 48h * Pab WT 48h up vs Pab WT * 24h * Pab WT 24h	2.49878e-05	0.60988	-1.63967	Pab hrcC * 24h * Pab hrcC 24h down vs Pab hrcC * 12h * Pab hrcC 12h	1.06655e-05	0.581317	-1.72023	Pab hrcC * 48h * Pab hrcC 48h down vs Pab hrcC * 12h * Pab hrcC 12h	0.685813	0.953167	-1.04913	Pab hrcC * 48h * Pab hrcC 48h down vs Pab hrcC * 24h * Pab hrcC 24h	0.0323657	1.20961	1.20961	Pab WT * 12h * Pab WT 12h up vs Mock * 12h * Mock 12h	0.00370807	1.30121	1.30121	Pab hrcC * 12h * Pab hrcC 12h up vs Mock * 12h * Mock 12h	0.32434	0.929607	-1.07572	Pab WT * 12h * Pab WT 12h down vs Pab hrcC * 12h * Pab hrcC 12h	0.0382522	1.27136	1.27136	Pab WT * 24h * Pab WT 24h up vs Mock * 24h * Mock 24h	0.596318	1.06544	1.06544	Pab hrcC * 24h * Pab hrcC 24h up vs Mock * 24h * Mock 24h	0.106963	1.19327	1.19327	Pab WT * 24h * Pab WT 24h up vs Pab hrcC * 24h * Pab hrcC 24h	0.000556232	1.5081	1.5081	Pab WT * 48h * Pab WT 48h up vs Mock * 48h * Mock 48h	0.897095	1.01592	1.01592	Pab hrcC * 48h * Pab hrcC 48h up vs Mock * 48h * Mock 48h	0.000744664	1.48446	1.48446	Pab WT * 48h * Pab WT 48h up vs Pab hrcC * 48h * Pab hrcC 48h	12.7615	722.94	25.2583	1430.88	3.56009	403.357	509.849	1
LOC104889942	104889942	XM_010675285.3	XP_023514535.1//histone H3.2-like [Cucurbita pepo subsp. pepo]		0.00035505	0.000110903	0.0150463	8.378e-05	4.31487	4.31487	Pab WT up vs Mock	0.0291125	2.55704	2.55704	Pab hrcC up vs Mock	0.0153967	1.68745	1.68745	Pab WT up vs Pab hrcC	0.614931	1.84705	1.84705	Mock * 24h * Mock 24h up vs Mock * 12h * Mock 12h	0.758337	1.51689	1.51689	Mock * 48h * Mock 48h up vs Mock * 12h * Mock 12h	0.844082	0.82125	-1.21766	Mock * 48h * Mock 48h down vs Mock * 24h * Mock 24h	3.0044e-05	23.3428	23.3428	Pab WT * 24h * Pab WT 24h up vs Pab WT * 12h * Pab WT 12h	7.32895e-05	21.6512	21.6512	Pab WT * 48h * Pab WT 48h up vs Pab WT * 12h * Pab WT 12h	0.680492	0.927529	-1.07813	Pab WT * 48h * Pab WT 48h down vs Pab WT * 24h * Pab WT 24h	0.0254019	6.35304	6.35304	Pab hrcC * 24h * Pab hrcC 24h up vs Pab hrcC * 12h * Pab hrcC 12h	0.00874181	7.45862	7.45862	Pab hrcC * 48h * Pab hrcC 48h up vs Pab hrcC * 12h * Pab hrcC 12h	0.620801	1.17402	1.17402	Pab hrcC * 48h * Pab hrcC 48h up vs Pab hrcC * 24h * Pab hrcC 24h	0.725292	0.409398	-2.44261	Pab WT * 12h * Pab WT 12h down vs Mock * 12h * Mock 12h	0.883174	0.753378	-1.32735	Pab hrcC * 12h * Pab hrcC 12h down vs Mock * 12h * Mock 12h	0.837652	0.543416	-1.84021	Pab WT * 12h * Pab WT 12h down vs Pab hrcC * 12h * Pab hrcC 12h	0.000195131	5.17393	5.17393	Pab WT * 24h * Pab WT 24h up vs Mock * 24h * Mock 24h	0.0925876	2.59129	2.59129	Pab hrcC * 24h * Pab hrcC 24h up vs Mock * 24h * Mock 24h	0.00990358	1.99666	1.99666	Pab WT * 24h * Pab WT 24h up vs Pab hrcC * 24h * Pab hrcC 24h	0.000316074	5.84349	5.84349	Pab WT * 48h * Pab WT 48h up vs Mock * 48h * Mock 48h	0.0232912	3.70439	3.70439	Pab hrcC * 48h * Pab hrcC 48h up vs Mock * 48h * Mock 48h	0.0655393	1.57745	1.57745	Pab WT * 48h * Pab WT 48h up vs Pab hrcC * 48h * Pab hrcC 48h	12.7542	12340.1	15.7567	15245.1	4.13549	8002.42	8707.77	1
LOC104903963	104903963	BGI_novel_T010720,XM_010692113.3,XM_048636150.1	XP_010690415.1//PREDICTED: uncharacterized protein LOC104903963 [Beta vulgaris subsp. vulgaris]		0.000355348	0.524332	0.0363538	0.000184905	0.66608	-1.50132	Pab WT down vs Mock	0.000883172	0.71644	-1.39579	Pab hrcC down vs Mock	0.488996	0.929708	-1.07561	Pab WT down vs Pab hrcC	0.770885	1.03969	1.03969	Mock * 24h * Mock 24h up vs Mock * 12h * Mock 12h	0.115665	1.22192	1.22192	Mock * 48h * Mock 48h up vs Mock * 12h * Mock 12h	0.191443	1.17527	1.17527	Mock * 48h * Mock 48h up vs Mock * 24h * Mock 24h	0.156142	0.781469	-1.27964	Pab WT * 24h * Pab WT 24h down vs Pab WT * 12h * Pab WT 12h	0.0160784	0.607824	-1.64521	Pab WT * 48h * Pab WT 48h down vs Pab WT * 12h * Pab WT 12h	0.254888	0.777797	-1.28568	Pab WT * 48h * Pab WT 48h down vs Pab WT * 24h * Pab WT 24h	0.200899	1.238	1.238	Pab hrcC * 24h * Pab hrcC 24h up vs Pab hrcC * 12h * Pab hrcC 12h	0.519891	0.882333	-1.13336	Pab hrcC * 48h * Pab hrcC 48h down vs Pab hrcC * 12h * Pab hrcC 12h	0.0627212	0.712709	-1.4031	Pab hrcC * 48h * Pab hrcC 48h down vs Pab hrcC * 24h * Pab hrcC 24h	0.507701	0.909261	-1.09979	Pab WT * 12h * Pab WT 12h down vs Mock * 12h * Mock 12h	0.0777573	0.748877	-1.33533	Pab hrcC * 12h * Pab hrcC 12h down vs Mock * 12h * Mock 12h	0.247723	1.21417	1.21417	Pab WT * 12h * Pab WT 12h up vs Pab hrcC * 12h * Pab hrcC 12h	0.0246609	0.683433	-1.4632	Pab WT * 24h * Pab WT 24h down vs Mock * 24h * Mock 24h	0.412698	0.891717	-1.12143	Pab hrcC * 24h * Pab hrcC 24h down vs Mock * 24h * Mock 24h	0.124132	0.766424	-1.30476	Pab WT * 24h * Pab WT 24h down vs Pab hrcC * 24h * Pab hrcC 24h	9.58958e-05	0.452298	-2.21093	Pab WT * 48h * Pab WT 48h down vs Mock * 48h * Mock 48h	0.000562764	0.540756	-1.84926	Pab hrcC * 48h * Pab hrcC 48h down vs Mock * 48h * Mock 48h	0.431258	0.836419	-1.19557	Pab WT * 48h * Pab WT 48h down vs Pab hrcC * 48h * Pab hrcC 48h	12.7522	491.789	0.669352	25.8136	3.23544	249.55	347.085	1
LOC104892862	104892862	BGI_novel_T006212,BGI_novel_T006213,XM_019249496.2,XM_019249497.2,XM_048644924.1	XP_019105042.1//PREDICTED: palmitoyl-protein thioesterase 1-like isoform X2 [Beta vulgaris subsp. vulgaris];XP_019105041.1//PREDICTED: palmitoyl-protein thioesterase 1-like isoform X1 [Beta vulgaris subsp. vulgaris]		0.000356559	2.38742e-05	0.000155583	0.000301674	1.38163	1.38163	Pab WT up vs Mock	0.855976	1.01575	1.01575	Pab hrcC up vs Mock	0.000453443	1.3602	1.3602	Pab WT up vs Pab hrcC	0.000583906	0.565668	-1.76782	Mock * 24h * Mock 24h down vs Mock * 12h * Mock 12h	0.000389899	0.546682	-1.82922	Mock * 48h * Mock 48h down vs Mock * 12h * Mock 12h	0.857621	0.966436	-1.03473	Mock * 48h * Mock 48h down vs Mock * 24h * Mock 24h	0.000971572	0.590494	-1.6935	Pab WT * 24h * Pab WT 24h down vs Pab WT * 12h * Pab WT 12h	0.00637755	1.32114	1.32114	Pab WT * 48h * Pab WT 48h up vs Pab WT * 12h * Pab WT 12h	1.4948e-06	2.23735	2.23735	Pab WT * 48h * Pab WT 48h up vs Pab WT * 24h * Pab WT 24h	0.0136753	0.679055	-1.47264	Pab hrcC * 24h * Pab hrcC 24h down vs Pab hrcC * 12h * Pab hrcC 12h	0.0378323	0.736713	-1.35738	Pab hrcC * 48h * Pab hrcC 48h down vs Pab hrcC * 12h * Pab hrcC 12h	0.629439	1.08491	1.08491	Pab hrcC * 48h * Pab hrcC 48h up vs Pab hrcC * 24h * Pab hrcC 24h	0.982265	1.00235	1.00235	Pab WT * 12h * Pab WT 12h up vs Mock * 12h * Mock 12h	0.297913	0.888173	-1.12591	Pab hrcC * 12h * Pab hrcC 12h down vs Mock * 12h * Mock 12h	0.288178	1.12855	1.12855	Pab WT * 12h * Pab WT 12h up vs Pab hrcC * 12h * Pab hrcC 12h	0.804439	1.04634	1.04634	Pab WT * 24h * Pab WT 24h up vs Mock * 24h * Mock 24h	0.723786	1.0662	1.0662	Pab hrcC * 24h * Pab hrcC 24h up vs Mock * 24h * Mock 24h	0.91543	0.981372	-1.01898	Pab WT * 24h * Pab WT 24h down vs Pab hrcC * 24h * Pab hrcC 24h	6.61364e-07	2.42234	2.42234	Pab WT * 48h * Pab WT 48h up vs Mock * 48h * Mock 48h	0.315804	1.19691	1.19691	Pab hrcC * 48h * Pab hrcC 48h up vs Mock * 48h * Mock 48h	4.8086e-06	2.02383	2.02383	Pab WT * 48h * Pab WT 48h up vs Pab hrcC * 48h * Pab hrcC 48h	12.744	609.509	20.3634	973.923	10.3623	991.202	430.445	1
LOC104901948	104901948	XM_010689577.3,XM_048634471.1	XP_021861093.1//putative chloride channel-like protein CLC-g [Spinacia oleracea]		0.000357489	0.000808596	0.15573	8.85862e-05	0.696565	-1.43562	Pab WT down vs Mock	0.00855278	0.821701	-1.21699	Pab hrcC down vs Mock	0.0530168	0.847711	-1.17965	Pab WT down vs Pab hrcC	0.627931	1.05124	1.05124	Mock * 24h * Mock 24h up vs Mock * 12h * Mock 12h	0.494624	0.927554	-1.0781	Mock * 48h * Mock 48h down vs Mock * 12h * Mock 12h	0.24943	0.882344	-1.13334	Mock * 48h * Mock 48h down vs Mock * 24h * Mock 24h	0.68905	0.948393	-1.05441	Pab WT * 24h * Pab WT 24h down vs Pab WT * 12h * Pab WT 12h	0.00428468	0.585444	-1.7081	Pab WT * 48h * Pab WT 48h down vs Pab WT * 12h * Pab WT 12h	0.0104043	0.617301	-1.61995	Pab WT * 48h * Pab WT 48h down vs Pab WT * 24h * Pab WT 24h	0.0254947	1.32428	1.32428	Pab hrcC * 24h * Pab hrcC 24h up vs Pab hrcC * 12h * Pab hrcC 12h	0.17453	0.811781	-1.23186	Pab hrcC * 48h * Pab hrcC 48h down vs Pab hrcC * 12h * Pab hrcC 12h	0.00117535	0.613	-1.63132	Pab hrcC * 48h * Pab hrcC 48h down vs Pab hrcC * 24h * Pab hrcC 24h	0.098419	0.818885	-1.22117	Pab WT * 12h * Pab WT 12h down vs Mock * 12h * Mock 12h	0.0489	0.780495	-1.28124	Pab hrcC * 12h * Pab hrcC 12h down vs Mock * 12h * Mock 12h	0.716123	1.04919	1.04919	Pab WT * 12h * Pab WT 12h up vs Pab hrcC * 12h * Pab hrcC 12h	0.0165468	0.738772	-1.3536	Pab WT * 24h * Pab WT 24h down vs Mock * 24h * Mock 24h	0.867049	0.983213	-1.01707	Pab hrcC * 24h * Pab hrcC 24h down vs Mock * 24h * Mock 24h	0.0236059	0.751385	-1.33088	Pab WT * 24h * Pab WT 24h down vs Pab hrcC * 24h * Pab hrcC 24h	0.000419395	0.516856	-1.93478	Pab WT * 48h * Pab WT 48h down vs Mock * 48h * Mock 48h	0.0111283	0.683077	-1.46396	Pab hrcC * 48h * Pab hrcC 48h down vs Mock * 48h * Mock 48h	0.155201	0.756658	-1.3216	Pab WT * 48h * Pab WT 48h down vs Pab hrcC * 48h * Pab hrcC 48h	12.7377	191.349	10.8531	163.038	1.89151	56.8296	135.2	1
LOC104902807	104902807	XM_010690709.3	XP_010689011.1//PREDICTED: uncharacterized protein LOC104902807 [Beta vulgaris subsp. vulgaris]		0.000357584	0.00119743	0.0208204	8.63253e-05	3.41447	3.41447	Pab WT up vs Mock	0.0109392	2.36069	2.36069	Pab hrcC up vs Mock	0.0413626	1.44639	1.44639	Pab WT up vs Pab hrcC	0.960913	1.03664	1.03664	Mock * 24h * Mock 24h up vs Mock * 12h * Mock 12h	0.617675	0.625534	-1.59863	Mock * 48h * Mock 48h down vs Mock * 12h * Mock 12h	0.583974	0.603426	-1.6572	Mock * 48h * Mock 48h down vs Mock * 24h * Mock 24h	0.000144654	5.43002	5.43002	Pab WT * 24h * Pab WT 24h up vs Pab WT * 12h * Pab WT 12h	0.000445044	4.9586	4.9586	Pab WT * 48h * Pab WT 48h up vs Pab WT * 12h * Pab WT 12h	0.615999	0.913183	-1.09507	Pab WT * 48h * Pab WT 48h down vs Pab WT * 24h * Pab WT 24h	0.0221398	2.87832	2.87832	Pab hrcC * 24h * Pab hrcC 24h up vs Pab hrcC * 12h * Pab hrcC 12h	0.0583041	2.51693	2.51693	Pab hrcC * 48h * Pab hrcC 48h up vs Pab hrcC * 12h * Pab hrcC 12h	0.635821	0.874444	-1.14358	Pab hrcC * 48h * Pab hrcC 48h down vs Pab hrcC * 24h * Pab hrcC 24h	0.787372	0.798157	-1.25289	Pab WT * 12h * Pab WT 12h down vs Mock * 12h * Mock 12h	0.981529	0.982693	-1.01761	Pab hrcC * 12h * Pab hrcC 12h down vs Mock * 12h * Mock 12h	0.805188	0.812214	-1.2312	Pab WT * 12h * Pab WT 12h down vs Pab hrcC * 12h * Pab hrcC 12h	0.000294308	4.18083	4.18083	Pab WT * 24h * Pab WT 24h up vs Mock * 24h * Mock 24h	0.0257608	2.72853	2.72853	Pab hrcC * 24h * Pab hrcC 24h up vs Mock * 24h * Mock 24h	0.056078	1.53226	1.53226	Pab WT * 24h * Pab WT 24h up vs Pab hrcC * 24h * Pab hrcC 24h	0.000265175	6.32699	6.32699	Pab WT * 48h * Pab WT 48h up vs Mock * 48h * Mock 48h	0.0220138	3.95401	3.95401	Pab hrcC * 48h * Pab hrcC 48h up vs Mock * 48h * Mock 48h	0.0592723	1.60015	1.60015	Pab WT * 48h * Pab WT 48h up vs Pab hrcC * 48h * Pab hrcC 48h	12.737	4567.74	10.0056	3588.19	3.79532	2722.15	3227.57	1
LOC104909086	104909086	BGI_novel_T010346,BGI_novel_T010347,BGI_novel_T010348,BGI_novel_T010349,XM_010698276.3,XM_010698277.3,XM_010698278.3,XM_019247190.2,XM_019247191.2,XM_048635723.1	XP_019102735.1//PREDICTED: katanin p80 WD40 repeat-containing subunit B1 homolog isoform X4 [Beta vulgaris subsp. vulgaris];XP_010696579.1//PREDICTED: katanin p80 WD40 repeat-containing subunit B1 homolog isoform X2 [Beta vulgaris subsp. vulgaris];XP_019102736.1//PREDICTED: katanin p80 WD40 repeat-containing subunit B1 homolog isoform X5 [Beta vulgaris subsp. vulgaris];XP_010696580.1//PREDICTED: katanin p80 WD40 repeat-containing subunit B1 homolog isoform X3 [Beta vulgaris subsp. vulgaris];XP_010696578.1//PREDICTED: katanin p80 WD40 repeat-containing subunit B1 homolog isoform X1 [Beta vulgaris subsp. vulgaris]		0.000357646	0.00141675	0.301079	0.000139014	0.647687	-1.54396	Pab WT down vs Mock	0.00156903	0.727802	-1.374	Pab hrcC down vs Mock	0.288066	0.889923	-1.12369	Pab WT down vs Pab hrcC	0.000602908	1.70557	1.70557	Mock * 24h * Mock 24h up vs Mock * 12h * Mock 12h	0.0766689	1.31939	1.31939	Mock * 48h * Mock 48h up vs Mock * 12h * Mock 12h	0.0356672	0.773576	-1.2927	Mock * 48h * Mock 48h down vs Mock * 24h * Mock 24h	0.14609	1.32718	1.32718	Pab WT * 24h * Pab WT 24h up vs Pab WT * 12h * Pab WT 12h	0.906096	0.974234	-1.02645	Pab WT * 48h * Pab WT 48h down vs Pab WT * 12h * Pab WT 12h	0.118615	0.734066	-1.36228	Pab WT * 48h * Pab WT 48h down vs Pab WT * 24h * Pab WT 24h	0.150666	1.27953	1.27953	Pab hrcC * 24h * Pab hrcC 24h up vs Pab hrcC * 12h * Pab hrcC 12h	0.704021	0.928121	-1.07745	Pab hrcC * 48h * Pab hrcC 48h down vs Pab hrcC * 12h * Pab hrcC 12h	0.0753806	0.725361	-1.37862	Pab hrcC * 48h * Pab hrcC 48h down vs Pab hrcC * 24h * Pab hrcC 24h	0.231982	0.789635	-1.26641	Pab WT * 12h * Pab WT 12h down vs Mock * 12h * Mock 12h	0.616144	0.913244	-1.095	Pab hrcC * 12h * Pab hrcC 12h down vs Mock * 12h * Mock 12h	0.476664	0.864649	-1.15654	Pab WT * 12h * Pab WT 12h down vs Pab hrcC * 12h * Pab hrcC 12h	0.00113009	0.61445	-1.62747	Pab WT * 24h * Pab WT 24h down vs Mock * 24h * Mock 24h	0.00544234	0.685123	-1.45959	Pab hrcC * 24h * Pab hrcC 24h down vs Mock * 24h * Mock 24h	0.487531	0.896846	-1.11502	Pab WT * 24h * Pab WT 24h down vs Pab hrcC * 24h * Pab hrcC 24h	0.00459755	0.583067	-1.71507	Pab WT * 48h * Pab WT 48h down vs Mock * 48h * Mock 48h	0.012508	0.642421	-1.55661	Pab hrcC * 48h * Pab hrcC 48h down vs Mock * 48h * Mock 48h	0.650679	0.907609	-1.1018	Pab WT * 48h * Pab WT 48h down vs Pab hrcC * 48h * Pab hrcC 48h	12.7366	83.3206	9.65373	63.1528	1.31795	17.2436	58.8763	1
LOC104888019	104888019	XM_010672828.3	XP_021846307.1//D-xylose-proton symporter-like 2 [Spinacia oleracea]		0.00035998	0.00130075	0.000409736	0.000248264	1.46459	1.46459	Pab WT up vs Mock	0.701872	1.03972	1.03972	Pab hrcC up vs Mock	0.000587284	1.40864	1.40864	Pab WT up vs Pab hrcC	0.00112778	0.541594	-1.8464	Mock * 24h * Mock 24h down vs Mock * 12h * Mock 12h	0.000288014	0.468745	-2.13336	Mock * 48h * Mock 48h down vs Mock * 12h * Mock 12h	0.546483	0.865492	-1.15541	Mock * 48h * Mock 48h down vs Mock * 24h * Mock 24h	0.256642	0.845185	-1.18317	Pab WT * 24h * Pab WT 24h down vs Pab WT * 12h * Pab WT 12h	0.00388795	1.43749	1.43749	Pab WT * 48h * Pab WT 48h up vs Pab WT * 12h * Pab WT 12h	0.000288014	1.7008	1.7008	Pab WT * 48h * Pab WT 48h up vs Pab WT * 24h * Pab WT 24h	0.0165986	0.655281	-1.52606	Pab hrcC * 24h * Pab hrcC 24h down vs Pab hrcC * 12h * Pab hrcC 12h	0.0143991	0.646523	-1.54674	Pab hrcC * 48h * Pab hrcC 48h down vs Pab hrcC * 12h * Pab hrcC 12h	0.947241	0.986635	-1.01355	Pab hrcC * 48h * Pab hrcC 48h down vs Pab hrcC * 24h * Pab hrcC 24h	0.395954	0.89693	-1.11491	Pab WT * 12h * Pab WT 12h down vs Mock * 12h * Mock 12h	0.448008	0.908064	-1.10124	Pab hrcC * 12h * Pab hrcC 12h down vs Mock * 12h * Mock 12h	0.926194	0.987739	-1.01241	Pab WT * 12h * Pab WT 12h down vs Pab hrcC * 12h * Pab hrcC 12h	0.0844108	1.39971	1.39971	Pab WT * 24h * Pab WT 24h up vs Mock * 24h * Mock 24h	0.657435	1.09868	1.09868	Pab hrcC * 24h * Pab hrcC 24h up vs Mock * 24h * Mock 24h	0.185835	1.27399	1.27399	Pab WT * 24h * Pab WT 24h up vs Pab hrcC * 24h * Pab hrcC 24h	1.79942e-06	2.75059	2.75059	Pab WT * 48h * Pab WT 48h up vs Mock * 48h * Mock 48h	0.331291	1.25246	1.25246	Pab hrcC * 48h * Pab hrcC 48h up vs Mock * 48h * Mock 48h	1.31461e-05	2.19615	2.19615	Pab WT * 48h * Pab WT 48h up vs Pab hrcC * 48h * Pab hrcC 48h	12.7209	235.442	9.83163	181.966	8.77868	324.956	166.574	1
LOC104894787	104894787	BGI_novel_T011710,XM_010681107.3,XM_010681109.3,XM_048637655.1,XM_048637656.1	XP_010679409.1//PREDICTED: H/ACA ribonucleoprotein complex non-core subunit NAF1 isoform X1 [Beta vulgaris subsp. vulgaris]		0.000360726	0.504769	0.825993	0.000104289	1.4836	1.4836	Pab WT up vs Mock	0.00377451	1.325	1.325	Pab hrcC up vs Mock	0.122148	1.1197	1.1197	Pab WT up vs Pab hrcC	0.300301	0.835609	-1.19673	Mock * 24h * Mock 24h down vs Mock * 12h * Mock 12h	0.504982	0.895139	-1.11714	Mock * 48h * Mock 48h down vs Mock * 12h * Mock 12h	0.703874	1.07124	1.07124	Mock * 48h * Mock 48h up vs Mock * 24h * Mock 24h	0.665637	0.949919	-1.05272	Pab WT * 24h * Pab WT 24h down vs Pab WT * 12h * Pab WT 12h	0.691031	1.04604	1.04604	Pab WT * 48h * Pab WT 48h up vs Pab WT * 12h * Pab WT 12h	0.410145	1.10119	1.10119	Pab WT * 48h * Pab WT 48h up vs Pab WT * 24h * Pab WT 24h	0.599188	0.935854	-1.06854	Pab hrcC * 24h * Pab hrcC 24h down vs Pab hrcC * 12h * Pab hrcC 12h	0.324327	0.878505	-1.1383	Pab hrcC * 48h * Pab hrcC 48h down vs Pab hrcC * 12h * Pab hrcC 12h	0.638178	0.93872	-1.06528	Pab hrcC * 48h * Pab hrcC 48h down vs Pab hrcC * 24h * Pab hrcC 24h	0.0346408	1.35227	1.35227	Pab WT * 12h * Pab WT 12h up vs Mock * 12h * Mock 12h	0.0803406	1.28564	1.28564	Pab hrcC * 12h * Pab hrcC 12h up vs Mock * 12h * Mock 12h	0.670684	1.05183	1.05183	Pab WT * 12h * Pab WT 12h up vs Pab hrcC * 12h * Pab hrcC 12h	0.00929181	1.53725	1.53725	Pab WT * 24h * Pab WT 24h up vs Mock * 24h * Mock 24h	0.0283106	1.43987	1.43987	Pab hrcC * 24h * Pab hrcC 24h up vs Mock * 24h * Mock 24h	0.603997	1.06764	1.06764	Pab WT * 24h * Pab WT 24h up vs Pab hrcC * 24h * Pab hrcC 24h	0.00341423	1.58023	1.58023	Pab WT * 48h * Pab WT 48h up vs Mock * 48h * Mock 48h	0.14588	1.26174	1.26174	Pab hrcC * 48h * Pab hrcC 48h up vs Mock * 48h * Mock 48h	0.0808729	1.25242	1.25242	Pab WT * 48h * Pab WT 48h up vs Pab hrcC * 48h * Pab hrcC 48h	12.7159	33.7637	0.710291	1.88599	0.37127	1.97161	23.8971	1
LOC109136146	109136146	XM_019252075.2	XP_019107620.1//PREDICTED: katanin p60 ATPase-containing subunit A1 [Beta vulgaris subsp. vulgaris]		0.000360777	2.38759e-05	0.00258706	0.000283485	1.23234	1.23234	Pab WT up vs Mock	0.801135	1.01323	1.01323	Pab hrcC up vs Mock	0.000499212	1.21625	1.21625	Pab WT up vs Pab hrcC	0.584702	0.9491	-1.05363	Mock * 24h * Mock 24h down vs Mock * 12h * Mock 12h	0.236824	1.11192	1.11192	Mock * 48h * Mock 48h up vs Mock * 12h * Mock 12h	0.0919159	1.17156	1.17156	Mock * 48h * Mock 48h up vs Mock * 24h * Mock 24h	0.20672	0.893977	-1.1186	Pab WT * 24h * Pab WT 24h down vs Pab WT * 12h * Pab WT 12h	3.24536e-05	1.4445	1.4445	Pab WT * 48h * Pab WT 48h up vs Pab WT * 12h * Pab WT 12h	2.27832e-06	1.61581	1.61581	Pab WT * 48h * Pab WT 48h up vs Pab WT * 24h * Pab WT 24h	0.00814465	0.761588	-1.31305	Pab hrcC * 24h * Pab hrcC 24h down vs Pab hrcC * 12h * Pab hrcC 12h	0.603365	0.957594	-1.04428	Pab hrcC * 48h * Pab hrcC 48h down vs Pab hrcC * 12h * Pab hrcC 12h	0.0250297	1.25736	1.25736	Pab hrcC * 48h * Pab hrcC 48h up vs Pab hrcC * 24h * Pab hrcC 24h	0.172542	1.12992	1.12992	Pab WT * 12h * Pab WT 12h up vs Mock * 12h * Mock 12h	0.141594	1.14061	1.14061	Pab hrcC * 12h * Pab hrcC 12h up vs Mock * 12h * Mock 12h	0.90828	0.990631	-1.00946	Pab WT * 12h * Pab WT 12h down vs Pab hrcC * 12h * Pab hrcC 12h	0.513094	1.0643	1.0643	Pab WT * 24h * Pab WT 24h up vs Mock * 24h * Mock 24h	0.390784	0.915259	-1.09259	Pab hrcC * 24h * Pab hrcC 24h down vs Mock * 24h * Mock 24h	0.13936	1.16284	1.16284	Pab WT * 24h * Pab WT 24h up vs Pab hrcC * 24h * Pab hrcC 24h	2.1471e-05	1.46788	1.46788	Pab WT * 48h * Pab WT 48h up vs Mock * 48h * Mock 48h	0.832006	0.982296	-1.01802	Pab hrcC * 48h * Pab hrcC 48h down vs Mock * 48h * Mock 48h	1.374e-05	1.49434	1.49434	Pab WT * 48h * Pab WT 48h up vs Pab hrcC * 48h * Pab hrcC 48h	12.7156	44.8326	20.3631	71.7964	6.18559	43.6183	31.7322	1
LOC104903415	104903415	XM_010691441.3	XP_010689743.1//PREDICTED: protein CAJ1 [Beta vulgaris subsp. vulgaris]		0.000360909	0.000295989	0.164373	8.79464e-05	0.347316	-2.87922	Pab WT down vs Mock	0.0100036	0.626152	-1.59706	Pab hrcC down vs Mock	0.0456876	0.554684	-1.80283	Pab WT down vs Pab hrcC	0.000414146	3.45129	3.45129	Mock * 24h * Mock 24h up vs Mock * 12h * Mock 12h	0.00152472	3.11878	3.11878	Mock * 48h * Mock 48h up vs Mock * 12h * Mock 12h	0.565321	0.903655	-1.10662	Mock * 48h * Mock 48h down vs Mock * 24h * Mock 24h	0.421824	1.79657	1.79657	Pab WT * 24h * Pab WT 24h up vs Pab WT * 12h * Pab WT 12h	0.484581	1.69158	1.69158	Pab WT * 48h * Pab WT 48h up vs Pab WT * 12h * Pab WT 12h	0.914923	0.941561	-1.06207	Pab WT * 48h * Pab WT 48h down vs Pab WT * 24h * Pab WT 24h	0.0067395	4.47451	4.47451	Pab hrcC * 24h * Pab hrcC 24h up vs Pab hrcC * 12h * Pab hrcC 12h	0.0163857	4.00551	4.00551	Pab hrcC * 48h * Pab hrcC 48h up vs Pab hrcC * 12h * Pab hrcC 12h	0.684421	0.895184	-1.11709	Pab hrcC * 48h * Pab hrcC 48h down vs Pab hrcC * 24h * Pab hrcC 24h	0.47501	0.58581	-1.70704	Pab WT * 12h * Pab WT 12h down vs Mock * 12h * Mock 12h	0.390046	0.5	-2	Pab hrcC * 12h * Pab hrcC 12h down vs Mock * 12h * Mock 12h	0.881531	1.17162	1.17162	Pab WT * 12h * Pab WT 12h up vs Pab hrcC * 12h * Pab hrcC 12h	0.000508355	0.304944	-3.27929	Pab WT * 24h * Pab WT 24h down vs Mock * 24h * Mock 24h	0.0464309	0.648238	-1.54264	Pab hrcC * 24h * Pab hrcC 24h down vs Mock * 24h * Mock 24h	0.05137	0.47042	-2.12576	Pab WT * 24h * Pab WT 24h down vs Pab hrcC * 24h * Pab hrcC 24h	0.0014715	0.317736	-3.14727	Pab WT * 48h * Pab WT 48h down vs Mock * 48h * Mock 48h	0.0649238	0.642161	-1.55724	Pab hrcC * 48h * Pab hrcC 48h down vs Mock * 48h * Mock 48h	0.0915658	0.494792	-2.02105	Pab WT * 48h * Pab WT 48h down vs Pab hrcC * 48h * Pab hrcC 48h	12.7147	14104.2	13.1985	14640.8	1.84409	4091.23	9983.52	1
LOC104901335	104901335	XM_010688898.3	XP_010687200.1//PREDICTED: uncharacterized protein LOC104901335 [Beta vulgaris subsp. vulgaris]		0.000362922	7.30132e-06	0.000250379	0.00012971	1.38471	1.38471	Pab WT up vs Mock	0.236963	1.09712	1.09712	Pab hrcC up vs Mock	0.00194667	1.26213	1.26213	Pab WT up vs Pab hrcC	0.0175083	0.703469	-1.42153	Mock * 24h * Mock 24h down vs Mock * 12h * Mock 12h	0.0573907	0.769862	-1.29893	Mock * 48h * Mock 48h down vs Mock * 12h * Mock 12h	0.565368	1.09438	1.09438	Mock * 48h * Mock 48h up vs Mock * 24h * Mock 24h	0.000935361	0.599933	-1.66685	Pab WT * 24h * Pab WT 24h down vs Pab WT * 12h * Pab WT 12h	0.000258857	1.45869	1.45869	Pab WT * 48h * Pab WT 48h up vs Pab WT * 12h * Pab WT 12h	1.05412e-07	2.43143	2.43143	Pab WT * 48h * Pab WT 48h up vs Pab WT * 24h * Pab WT 24h	0.0964889	0.787141	-1.27042	Pab hrcC * 24h * Pab hrcC 24h down vs Pab hrcC * 12h * Pab hrcC 12h	0.343001	1.11821	1.11821	Pab hrcC * 48h * Pab hrcC 48h up vs Pab hrcC * 12h * Pab hrcC 12h	0.013815	1.4206	1.4206	Pab hrcC * 48h * Pab hrcC 48h up vs Pab hrcC * 24h * Pab hrcC 24h	0.304855	1.11973	1.11973	Pab WT * 12h * Pab WT 12h up vs Mock * 12h * Mock 12h	0.567534	0.93398	-1.07069	Pab hrcC * 12h * Pab hrcC 12h down vs Mock * 12h * Mock 12h	0.118665	1.19888	1.19888	Pab WT * 12h * Pab WT 12h up vs Pab hrcC * 12h * Pab hrcC 12h	0.782916	0.954931	-1.0472	Pab WT * 24h * Pab WT 24h down vs Mock * 24h * Mock 24h	0.782916	1.04507	1.04507	Pab hrcC * 24h * Pab hrcC 24h up vs Mock * 24h * Mock 24h	0.582817	0.913749	-1.09439	Pab WT * 24h * Pab WT 24h down vs Pab hrcC * 24h * Pab hrcC 24h	4.89315e-07	2.12161	2.12161	Pab WT * 48h * Pab WT 48h up vs Mock * 48h * Mock 48h	0.026233	1.35659	1.35659	Pab hrcC * 48h * Pab hrcC 48h up vs Mock * 48h * Mock 48h	6.09463e-05	1.56393	1.56393	Pab WT * 48h * Pab WT 48h up vs Pab hrcC * 48h * Pab hrcC 48h	12.7013	39.1074	24.4947	75.4193	9.56337	58.8914	27.7111	1
LOC104899112	104899112	BGI_novel_T000939,XM_010686253.3,XM_048645289.1,XR_007274692.1	XP_021722557.1//pyruvate, phosphate dikinase, chloroplastic-like [Chenopodium quinoa];XP_016196726.1//pyruvate, phosphate dikinase, chloroplastic [Arachis ipaensis]		0.000362924	0.00473638	0.0942395	0.000129723	0.637067	-1.56969	Pab WT down vs Mock	0.0019462	0.728679	-1.37235	Pab hrcC down vs Mock	0.23702	0.874277	-1.1438	Pab WT down vs Pab hrcC	0.0988043	1.2696	1.2696	Mock * 24h * Mock 24h up vs Mock * 12h * Mock 12h	0.058962	1.31226	1.31226	Mock * 48h * Mock 48h up vs Mock * 12h * Mock 12h	0.786121	1.0336	1.0336	Mock * 48h * Mock 48h up vs Mock * 24h * Mock 24h	0.132389	0.690855	-1.44748	Pab WT * 24h * Pab WT 24h down vs Pab WT * 12h * Pab WT 12h	0.324192	1.1988	1.1988	Pab WT * 48h * Pab WT 48h up vs Pab WT * 12h * Pab WT 12h	0.0184898	1.73525	1.73525	Pab WT * 48h * Pab WT 48h up vs Pab WT * 24h * Pab WT 24h	0.0491852	1.5626	1.5626	Pab hrcC * 24h * Pab hrcC 24h up vs Pab hrcC * 12h * Pab hrcC 12h	0.00258495	1.93221	1.93221	Pab hrcC * 48h * Pab hrcC 48h up vs Pab hrcC * 12h * Pab hrcC 12h	0.182753	1.23654	1.23654	Pab hrcC * 48h * Pab hrcC 48h up vs Pab hrcC * 24h * Pab hrcC 24h	0.191239	0.789671	-1.26635	Pab WT * 12h * Pab WT 12h down vs Mock * 12h * Mock 12h	0.014422	0.580673	-1.72214	Pab hrcC * 12h * Pab hrcC 12h down vs Mock * 12h * Mock 12h	0.193931	1.35992	1.35992	Pab WT * 12h * Pab WT 12h up vs Pab hrcC * 12h * Pab hrcC 12h	0.000188535	0.429702	-2.3272	Pab WT * 24h * Pab WT 24h down vs Mock * 24h * Mock 24h	0.0310798	0.714684	-1.39922	Pab hrcC * 24h * Pab hrcC 24h down vs Mock * 24h * Mock 24h	0.0312532	0.601247	-1.66321	Pab WT * 24h * Pab WT 24h down vs Pab hrcC * 24h * Pab hrcC 24h	0.029736	0.7214	-1.38619	Pab WT * 48h * Pab WT 48h down vs Mock * 48h * Mock 48h	0.235079	0.855005	-1.16958	Pab hrcC * 48h * Pab hrcC 48h down vs Mock * 48h * Mock 48h	0.272488	0.843737	-1.1852	Pab WT * 48h * Pab WT 48h down vs Pab hrcC * 48h * Pab hrcC 48h	12.7013	11095.2	7.31271	6388.03	2.33942	4087.21	7861.96	1
LOC104895109	104895109	XM_010681527.3	XP_010679829.1//PREDICTED: MDIS1-interacting receptor like kinase 2 [Beta vulgaris subsp. vulgaris]		0.000363116	3.53523e-05	0.0110088	8.70949e-05	1.84857	1.84857	Pab WT up vs Mock	0.0382625	1.37723	1.37723	Pab hrcC up vs Mock	0.011999	1.34223	1.34223	Pab WT up vs Pab hrcC	0.218432	0.71819	-1.39239	Mock * 24h * Mock 24h down vs Mock * 12h * Mock 12h	0.0569114	0.550424	-1.81678	Mock * 48h * Mock 48h down vs Mock * 12h * Mock 12h	0.45757	0.766404	-1.30479	Mock * 48h * Mock 48h down vs Mock * 24h * Mock 24h	0.0339967	1.33783	1.33783	Pab WT * 24h * Pab WT 24h up vs Pab WT * 12h * Pab WT 12h	0.00166234	0.456201	-2.19202	Pab WT * 48h * Pab WT 48h down vs Pab WT * 12h * Pab WT 12h	1.15465e-05	0.341	-2.93255	Pab WT * 48h * Pab WT 48h down vs Pab WT * 24h * Pab WT 24h	0.0862573	0.726014	-1.37738	Pab hrcC * 24h * Pab hrcC 24h down vs Pab hrcC * 12h * Pab hrcC 12h	0.00100934	0.408564	-2.4476	Pab hrcC * 48h * Pab hrcC 48h down vs Pab hrcC * 12h * Pab hrcC 12h	0.0498277	0.562749	-1.77699	Pab hrcC * 48h * Pab hrcC 48h down vs Pab hrcC * 24h * Pab hrcC 24h	0.0359529	1.50094	1.50094	Pab WT * 12h * Pab WT 12h up vs Mock * 12h * Mock 12h	0.0502458	1.46371	1.46371	Pab hrcC * 12h * Pab hrcC 12h up vs Mock * 12h * Mock 12h	0.868092	1.02543	1.02543	Pab WT * 12h * Pab WT 12h up vs Pab hrcC * 12h * Pab hrcC 12h	1.5771e-05	2.79593	2.79593	Pab WT * 24h * Pab WT 24h up vs Mock * 24h * Mock 24h	0.136432	1.47966	1.47966	Pab hrcC * 24h * Pab hrcC 24h up vs Mock * 24h * Mock 24h	0.000452777	1.88958	1.88958	Pab WT * 24h * Pab WT 24h up vs Pab hrcC * 24h * Pab hrcC 24h	0.550929	1.24401	1.24401	Pab WT * 48h * Pab WT 48h up vs Mock * 48h * Mock 48h	0.831888	1.08647	1.08647	Pab hrcC * 48h * Pab hrcC 48h up vs Mock * 48h * Mock 48h	0.69938	1.145	1.145	Pab WT * 48h * Pab WT 48h up vs Pab hrcC * 48h * Pab hrcC 48h	12.7	93.0868	19.1101	140.071	4.47307	65.5722	65.9671	1
LOC104883440	104883440	XM_010667970.3	XP_010666272.1//PREDICTED: metacaspase-5 [Beta vulgaris subsp. vulgaris]		0.000364599	0.000175181	0.29408	9.45786e-05	1.58212	1.58212	Pab WT up vs Mock	0.00635962	1.36	1.36	Pab hrcC up vs Mock	0.0729407	1.16332	1.16332	Pab WT up vs Pab hrcC	0.0745607	0.696623	-1.4355	Mock * 24h * Mock 24h down vs Mock * 12h * Mock 12h	0.0639318	0.68363	-1.46278	Mock * 48h * Mock 48h down vs Mock * 12h * Mock 12h	0.936282	0.981349	-1.01901	Mock * 48h * Mock 48h down vs Mock * 24h * Mock 24h	0.0019967	0.610114	-1.63904	Pab WT * 24h * Pab WT 24h down vs Pab WT * 12h * Pab WT 12h	0.506097	0.926748	-1.07904	Pab WT * 48h * Pab WT 48h down vs Pab WT * 12h * Pab WT 12h	0.00889286	1.51898	1.51898	Pab WT * 48h * Pab WT 48h up vs Pab WT * 24h * Pab WT 24h	0.00123078	0.554605	-1.80309	Pab hrcC * 24h * Pab hrcC 24h down vs Pab hrcC * 12h * Pab hrcC 12h	0.0953347	0.795208	-1.25753	Pab hrcC * 48h * Pab hrcC 48h down vs Pab hrcC * 12h * Pab hrcC 12h	0.0533063	1.43383	1.43383	Pab hrcC * 48h * Pab hrcC 48h up vs Pab hrcC * 24h * Pab hrcC 24h	0.00731442	1.48445	1.48445	Pab WT * 12h * Pab WT 12h up vs Mock * 12h * Mock 12h	0.0300019	1.37762	1.37762	Pab hrcC * 12h * Pab hrcC 12h up vs Mock * 12h * Mock 12h	0.51349	1.07755	1.07755	Pab WT * 12h * Pab WT 12h up vs Pab hrcC * 12h * Pab hrcC 12h	0.208519	1.3001	1.3001	Pab WT * 24h * Pab WT 24h up vs Mock * 24h * Mock 24h	0.679021	1.09677	1.09677	Pab hrcC * 24h * Pab hrcC 24h up vs Mock * 24h * Mock 24h	0.388442	1.1854	1.1854	Pab WT * 24h * Pab WT 24h up vs Pab hrcC * 24h * Pab hrcC 24h	0.000414006	2.01236	2.01236	Pab WT * 48h * Pab WT 48h up vs Mock * 48h * Mock 48h	0.0192829	1.60246	1.60246	Pab hrcC * 48h * Pab hrcC 48h up vs Mock * 48h * Mock 48h	0.0974237	1.25579	1.25579	Pab WT * 48h * Pab WT 48h up vs Pab hrcC * 48h * Pab hrcC 48h	12.6902	10766.8	14.5306	12328.2	1.33835	2271	7635.91	1
LOC104908205	104908205	BGI_novel_T006524,BGI_novel_T006525,BGI_novel_T006526,BGI_novel_T006527,BGI_novel_T006528,BGI_novel_T006529,XM_010697293.3	XP_006604532.1//histone H4 [Glycine max];XP_010695595.1//PREDICTED: histone H4-like [Beta vulgaris subsp. vulgaris];TYH89530.1//hypothetical protein ES332_D01G268200v1, partial [Gossypium tomentosum]		0.000365167	0.000222375	0.015138	8.95369e-05	3.95081	3.95081	Pab WT up vs Mock	0.0485202	2.24475	2.24475	Pab hrcC up vs Mock	0.00953472	1.76002	1.76002	Pab WT up vs Pab hrcC	0.630085	1.62673	1.62673	Mock * 24h * Mock 24h up vs Mock * 12h * Mock 12h	0.914047	1.14002	1.14002	Mock * 48h * Mock 48h up vs Mock * 12h * Mock 12h	0.708033	0.700805	-1.42693	Mock * 48h * Mock 48h down vs Mock * 24h * Mock 24h	1.24226e-05	12.1903	12.1903	Pab WT * 24h * Pab WT 24h up vs Pab WT * 12h * Pab WT 12h	0.000694029	8.68074	8.68074	Pab WT * 48h * Pab WT 48h up vs Pab WT * 12h * Pab WT 12h	0.0782951	0.712101	-1.4043	Pab WT * 48h * Pab WT 48h down vs Pab WT * 24h * Pab WT 24h	0.0255133	4.54957	4.54957	Pab hrcC * 24h * Pab hrcC 24h up vs Pab hrcC * 12h * Pab hrcC 12h	0.0484612	4.0856	4.0856	Pab hrcC * 48h * Pab hrcC 48h up vs Pab hrcC * 12h * Pab hrcC 12h	0.75392	0.89802	-1.11356	Pab hrcC * 48h * Pab hrcC 48h down vs Pab hrcC * 24h * Pab hrcC 24h	0.805548	0.680428	-1.46966	Pab WT * 12h * Pab WT 12h down vs Mock * 12h * Mock 12h	0.924799	0.877556	-1.13953	Pab hrcC * 12h * Pab hrcC 12h down vs Mock * 12h * Mock 12h	0.87924	0.775368	-1.28971	Pab WT * 12h * Pab WT 12h down vs Pab hrcC * 12h * Pab hrcC 12h	5.87185e-05	5.09897	5.09897	Pab WT * 24h * Pab WT 24h up vs Mock * 24h * Mock 24h	0.0808791	2.45431	2.45431	Pab hrcC * 24h * Pab hrcC 24h up vs Mock * 24h * Mock 24h	0.00346188	2.07756	2.07756	Pab WT * 24h * Pab WT 24h up vs Pab hrcC * 24h * Pab hrcC 24h	0.00154522	5.18116	5.18116	Pab WT * 48h * Pab WT 48h up vs Mock * 48h * Mock 48h	0.0719727	3.14499	3.14499	Pab hrcC * 48h * Pab hrcC 48h up vs Mock * 48h * Mock 48h	0.0862733	1.64743	1.64743	Pab WT * 48h * Pab WT 48h up vs Pab hrcC * 48h * Pab hrcC 48h	12.6864	291922	13.9151	320195	4.12903	190023	207095	1
LOC104905142	104905142	XM_010693593.3,XM_010693594.3,XR_002041110.2,XR_007275484.1,XR_007275485.1,XR_007275486.1,XR_007275487.1,XR_007275488.1,XR_007275489.1,XR_007275490.1,XR_007275491.1,XR_007275492.1,XR_007275494.1,XR_007275495.1,XR_007275496.1,XR_007275497.1,XR_007275498.1	KMT00308.1//hypothetical protein BVRB_1g016600 [Beta vulgaris subsp. vulgaris];XP_010691895.1//PREDICTED: uncharacterized protein LOC104905142 [Beta vulgaris subsp. vulgaris];KMT00306.1//hypothetical protein BVRB_1g016590 isoform A [Beta vulgaris subsp. vulgaris];KMT00307.1//hypothetical protein BVRB_1g016590 isoform B [Beta vulgaris subsp. vulgaris]		0.000365991	0.0108365	0.0966314	8.95339e-05	1.28778	1.28778	Pab WT up vs Mock	0.0475118	1.12201	1.12201	Pab hrcC up vs Mock	0.00975678	1.14775	1.14775	Pab WT up vs Pab hrcC	0.176625	0.869376	-1.15025	Mock * 24h * Mock 24h down vs Mock * 12h * Mock 12h	0.49221	0.934886	-1.06965	Mock * 48h * Mock 48h down vs Mock * 12h * Mock 12h	0.489626	1.07535	1.07535	Mock * 48h * Mock 48h up vs Mock * 24h * Mock 24h	0.358023	0.925152	-1.0809	Pab WT * 24h * Pab WT 24h down vs Pab WT * 12h * Pab WT 12h	0.0587153	1.16015	1.16015	Pab WT * 48h * Pab WT 48h up vs Pab WT * 12h * Pab WT 12h	0.00835416	1.25401	1.25401	Pab WT * 48h * Pab WT 48h up vs Pab WT * 24h * Pab WT 24h	0.006155	0.761282	-1.31357	Pab hrcC * 24h * Pab hrcC 24h down vs Pab hrcC * 12h * Pab hrcC 12h	0.0606696	0.845978	-1.18206	Pab hrcC * 48h * Pab hrcC 48h down vs Pab hrcC * 12h * Pab hrcC 12h	0.285613	1.11125	1.11125	Pab hrcC * 48h * Pab hrcC 48h up vs Pab hrcC * 24h * Pab hrcC 24h	0.0829964	1.17048	1.17048	Pab WT * 12h * Pab WT 12h up vs Mock * 12h * Mock 12h	0.0389897	1.20679	1.20679	Pab hrcC * 12h * Pab hrcC 12h up vs Mock * 12h * Mock 12h	0.70045	0.969915	-1.03102	Pab WT * 12h * Pab WT 12h down vs Pab hrcC * 12h * Pab hrcC 12h	0.0337145	1.24557	1.24557	Pab WT * 24h * Pab WT 24h up vs Mock * 24h * Mock 24h	0.601821	1.05674	1.05674	Pab hrcC * 24h * Pab hrcC 24h up vs Mock * 24h * Mock 24h	0.0940752	1.17869	1.17869	Pab WT * 24h * Pab WT 24h up vs Pab hrcC * 24h * Pab hrcC 24h	0.000245394	1.45251	1.45251	Pab WT * 48h * Pab WT 48h up vs Mock * 48h * Mock 48h	0.366548	1.09202	1.09202	Pab hrcC * 48h * Pab hrcC 48h up vs Mock * 48h * Mock 48h	0.00192063	1.33011	1.33011	Pab WT * 48h * Pab WT 48h up vs Pab hrcC * 48h * Pab hrcC 48h	12.681	23.4126	5.8795	10.8552	2.31673	8.55464	16.6165	1
LOC104903222	104903222	XM_010691220.3	XP_010689522.1//PREDICTED: uncharacterized protein LOC104903222 [Beta vulgaris subsp. vulgaris]		0.000366474	7.25835e-08	0.21991	0.000124307	1.31191	1.31191	Pab WT up vs Mock	0.206814	1.08395	1.08395	Pab hrcC up vs Mock	0.00225773	1.21031	1.21031	Pab WT up vs Pab hrcC	0.00215485	0.693177	-1.44263	Mock * 24h * Mock 24h down vs Mock * 12h * Mock 12h	0.00036198	0.624389	-1.60157	Mock * 48h * Mock 48h down vs Mock * 12h * Mock 12h	0.433051	0.900764	-1.11017	Mock * 48h * Mock 48h down vs Mock * 24h * Mock 24h	1.5631e-05	0.610896	-1.63694	Pab WT * 24h * Pab WT 24h down vs Pab WT * 12h * Pab WT 12h	0.00147235	0.750323	-1.33276	Pab WT * 48h * Pab WT 48h down vs Pab WT * 12h * Pab WT 12h	0.0507791	1.22823	1.22823	Pab WT * 48h * Pab WT 48h up vs Pab WT * 24h * Pab WT 24h	1.82255e-05	0.574871	-1.73952	Pab hrcC * 24h * Pab hrcC 24h down vs Pab hrcC * 12h * Pab hrcC 12h	2.36353e-05	0.584059	-1.71215	Pab hrcC * 48h * Pab hrcC 48h down vs Pab hrcC * 12h * Pab hrcC 12h	0.902189	1.01598	1.01598	Pab hrcC * 48h * Pab hrcC 48h up vs Pab hrcC * 24h * Pab hrcC 24h	0.0035371	1.28766	1.28766	Pab WT * 12h * Pab WT 12h up vs Mock * 12h * Mock 12h	0.072577	1.1636	1.1636	Pab hrcC * 12h * Pab hrcC 12h up vs Mock * 12h * Mock 12h	0.165281	1.10662	1.10662	Pab WT * 12h * Pab WT 12h up vs Pab hrcC * 12h * Pab hrcC 12h	0.290335	1.13481	1.13481	Pab WT * 24h * Pab WT 24h up vs Mock * 24h * Mock 24h	0.780561	0.965005	-1.03626	Pab hrcC * 24h * Pab hrcC 24h down vs Mock * 24h * Mock 24h	0.186853	1.17597	1.17597	Pab WT * 24h * Pab WT 24h up vs Pab hrcC * 24h * Pab hrcC 24h	0.000869541	1.54737	1.54737	Pab WT * 48h * Pab WT 48h up vs Mock * 48h * Mock 48h	0.527835	1.08844	1.08844	Pab hrcC * 48h * Pab hrcC 48h up vs Mock * 48h * Mock 48h	0.00363971	1.42164	1.42164	Pab WT * 48h * Pab WT 48h up vs Pab hrcC * 48h * Pab hrcC 48h	12.6778	1222.57	46.9091	4523.63	1.59025	306.708	867.905	1
LOC104906897	104906897	XM_010695728.3	XP_010694030.1//PREDICTED: uncharacterized protein C9orf85 homolog [Beta vulgaris subsp. vulgaris]		0.000368311	0.951387	0.951702	0.000164655	1.48853	1.48853	Pab WT up vs Mock	0.00119466	1.39624	1.39624	Pab hrcC up vs Mock	0.382643	1.06611	1.06611	Pab WT up vs Pab hrcC	0.742697	1.06135	1.06135	Mock * 24h * Mock 24h up vs Mock * 12h * Mock 12h	0.875418	1.02927	1.02927	Mock * 48h * Mock 48h up vs Mock * 12h * Mock 12h	0.863532	0.969767	-1.03118	Mock * 48h * Mock 48h down vs Mock * 24h * Mock 24h	0.984924	1.00234	1.00234	Pab WT * 24h * Pab WT 24h up vs Pab WT * 12h * Pab WT 12h	0.70606	1.04674	1.04674	Pab WT * 48h * Pab WT 48h up vs Pab WT * 12h * Pab WT 12h	0.72007	1.0443	1.0443	Pab WT * 48h * Pab WT 48h up vs Pab WT * 24h * Pab WT 24h	0.499143	0.915453	-1.09236	Pab hrcC * 24h * Pab hrcC 24h down vs Pab hrcC * 12h * Pab hrcC 12h	0.739855	0.958666	-1.04312	Pab hrcC * 48h * Pab hrcC 48h down vs Pab hrcC * 12h * Pab hrcC 12h	0.728525	1.0472	1.0472	Pab hrcC * 48h * Pab hrcC 48h up vs Pab hrcC * 24h * Pab hrcC 24h	0.0127632	1.50882	1.50882	Pab WT * 12h * Pab WT 12h up vs Mock * 12h * Mock 12h	0.0139067	1.50141	1.50141	Pab hrcC * 12h * Pab hrcC 12h up vs Mock * 12h * Mock 12h	0.968348	1.00493	1.00493	Pab WT * 12h * Pab WT 12h up vs Pab hrcC * 12h * Pab hrcC 12h	0.024715	1.42492	1.42492	Pab WT * 24h * Pab WT 24h up vs Mock * 24h * Mock 24h	0.106077	1.29502	1.29502	Pab hrcC * 24h * Pab hrcC 24h up vs Mock * 24h * Mock 24h	0.463443	1.10031	1.10031	Pab WT * 24h * Pab WT 24h up vs Pab hrcC * 24h * Pab hrcC 24h	0.00787225	1.53443	1.53443	Pab WT * 48h * Pab WT 48h up vs Mock * 48h * Mock 48h	0.0388493	1.39842	1.39842	Pab hrcC * 48h * Pab hrcC 48h up vs Mock * 48h * Mock 48h	0.456716	1.09726	1.09726	Pab WT * 48h * Pab WT 48h up vs Pab hrcC * 48h * Pab hrcC 48h	12.6658	115.006	0.0499725	0.453756	0.168403	3.05822	81.7209	1
LOC104890561	104890561	XM_048642351.1	XP_010674404.1//PREDICTED: probable glucan 1,3-alpha-glucosidase [Beta vulgaris subsp. vulgaris]		0.000368394	0.00200103	0.0430825	9.30924e-05	1.84246	1.84246	Pab WT up vs Mock	0.00757706	1.5067	1.5067	Pab hrcC up vs Mock	0.0617369	1.22284	1.22284	Pab WT up vs Pab hrcC	0.0605696	0.583537	-1.71369	Mock * 24h * Mock 24h down vs Mock * 12h * Mock 12h	0.0460009	0.554177	-1.80448	Mock * 48h * Mock 48h down vs Mock * 12h * Mock 12h	0.889318	0.949686	-1.05298	Mock * 48h * Mock 48h down vs Mock * 24h * Mock 24h	0.091622	0.728077	-1.37348	Pab WT * 24h * Pab WT 24h down vs Pab WT * 12h * Pab WT 12h	0.304514	1.16128	1.16128	Pab WT * 48h * Pab WT 48h up vs Pab WT * 12h * Pab WT 12h	0.0108867	1.595	1.595	Pab WT * 48h * Pab WT 48h up vs Pab WT * 24h * Pab WT 24h	0.00281575	0.53822	-1.85798	Pab hrcC * 24h * Pab hrcC 24h down vs Pab hrcC * 12h * Pab hrcC 12h	0.00247577	0.530475	-1.8851	Pab hrcC * 48h * Pab hrcC 48h down vs Pab hrcC * 12h * Pab hrcC 12h	0.954409	0.98561	-1.0146	Pab hrcC * 48h * Pab hrcC 48h down vs Pab hrcC * 24h * Pab hrcC 24h	0.0978728	1.36316	1.36316	Pab WT * 12h * Pab WT 12h up vs Mock * 12h * Mock 12h	0.0153626	1.55697	1.55697	Pab hrcC * 12h * Pab hrcC 12h up vs Mock * 12h * Mock 12h	0.363789	0.875519	-1.14218	Pab WT * 12h * Pab WT 12h down vs Pab hrcC * 12h * Pab hrcC 12h	0.0649125	1.70081	1.70081	Pab WT * 24h * Pab WT 24h up vs Mock * 24h * Mock 24h	0.236988	1.43606	1.43606	Pab hrcC * 24h * Pab hrcC 24h up vs Mock * 24h * Mock 24h	0.467233	1.18436	1.18436	Pab WT * 24h * Pab WT 24h up vs Pab hrcC * 24h * Pab hrcC 24h	0.000104329	2.85651	2.85651	Pab WT * 48h * Pab WT 48h up vs Mock * 48h * Mock 48h	0.207835	1.49038	1.49038	Pab hrcC * 48h * Pab hrcC 48h up vs Mock * 48h * Mock 48h	0.00187421	1.91663	1.91663	Pab WT * 48h * Pab WT 48h up vs Pab hrcC * 48h * Pab hrcC 48h	12.6652	598.058	8.9516	422.699	3.07043	289.975	424.984	1
LOC104884833	104884833	BGI_novel_T001275,XM_010669531.3,XM_048638057.1	XP_010667833.1//PREDICTED: uncharacterized protein LOC104884833 [Beta vulgaris subsp. vulgaris]		0.000369245	0.00771828	0.00542364	8.68692e-05	1.77717	1.77717	Pab WT up vs Mock	0.0178684	1.4026	1.4026	Pab hrcC up vs Mock	0.0260724	1.26705	1.26705	Pab WT up vs Pab hrcC	0.815676	0.945441	-1.05771	Mock * 24h * Mock 24h down vs Mock * 12h * Mock 12h	0.136489	0.640508	-1.56126	Mock * 48h * Mock 48h down vs Mock * 12h * Mock 12h	0.202693	0.67747	-1.47608	Mock * 48h * Mock 48h down vs Mock * 24h * Mock 24h	0.000335334	2.19894	2.19894	Pab WT * 24h * Pab WT 24h up vs Pab WT * 12h * Pab WT 12h	0.000296908	2.21391	2.21391	Pab WT * 48h * Pab WT 48h up vs Pab WT * 12h * Pab WT 12h	0.956676	1.00681	1.00681	Pab WT * 48h * Pab WT 48h up vs Pab WT * 24h * Pab WT 24h	0.15679	1.36685	1.36685	Pab hrcC * 24h * Pab hrcC 24h up vs Pab hrcC * 12h * Pab hrcC 12h	0.0441039	1.53741	1.53741	Pab hrcC * 48h * Pab hrcC 48h up vs Pab hrcC * 12h * Pab hrcC 12h	0.500857	1.12478	1.12478	Pab hrcC * 48h * Pab hrcC 48h up vs Pab hrcC * 24h * Pab hrcC 24h	0.521024	0.849028	-1.17782	Pab WT * 12h * Pab WT 12h down vs Mock * 12h * Mock 12h	0.761737	0.928999	-1.07643	Pab hrcC * 12h * Pab hrcC 12h down vs Mock * 12h * Mock 12h	0.732818	0.913918	-1.09419	Pab WT * 12h * Pab WT 12h down vs Pab hrcC * 12h * Pab hrcC 12h	0.000848395	1.9747	1.9747	Pab WT * 24h * Pab WT 24h up vs Mock * 24h * Mock 24h	0.176651	1.34308	1.34308	Pab hrcC * 24h * Pab hrcC 24h up vs Mock * 24h * Mock 24h	0.0185187	1.47028	1.47028	Pab WT * 24h * Pab WT 24h up vs Pab hrcC * 24h * Pab hrcC 24h	4.17463e-05	2.93466	2.93466	Pab WT * 48h * Pab WT 48h up vs Mock * 48h * Mock 48h	0.00308442	2.22987	2.22987	Pab hrcC * 48h * Pab hrcC 48h up vs Mock * 48h * Mock 48h	0.0660134	1.31606	1.31606	Pab WT * 48h * Pab WT 48h up vs Pab hrcC * 48h * Pab hrcC 48h	12.6597	40.1881	6.45121	20.4793	5.27834	33.5121	28.5705	1
LOC104899714	104899714	XM_010686957.3	XP_010685259.1//PREDICTED: trihelix transcription factor ASIL2 [Beta vulgaris subsp. vulgaris]		0.000369724	0.000158545	0.285849	0.000153073	1.3573	1.3573	Pab WT up vs Mock	0.330742	1.07488	1.07488	Pab hrcC up vs Mock	0.00140055	1.26275	1.26275	Pab WT up vs Pab hrcC	0.00824397	0.691919	-1.44526	Mock * 24h * Mock 24h down vs Mock * 12h * Mock 12h	0.0116494	0.708556	-1.41132	Mock * 48h * Mock 48h down vs Mock * 12h * Mock 12h	0.87446	1.02404	1.02404	Mock * 48h * Mock 48h up vs Mock * 24h * Mock 24h	0.0044354	0.719368	-1.39011	Pab WT * 24h * Pab WT 24h down vs Pab WT * 12h * Pab WT 12h	0.907894	0.989872	-1.01023	Pab WT * 48h * Pab WT 48h down vs Pab WT * 12h * Pab WT 12h	0.00573995	1.37603	1.37603	Pab WT * 48h * Pab WT 48h up vs Pab WT * 24h * Pab WT 24h	0.00493667	0.677893	-1.47516	Pab hrcC * 24h * Pab hrcC 24h down vs Pab hrcC * 12h * Pab hrcC 12h	0.0939033	0.822107	-1.21639	Pab hrcC * 48h * Pab hrcC 48h down vs Pab hrcC * 12h * Pab hrcC 12h	0.168781	1.21274	1.21274	Pab hrcC * 48h * Pab hrcC 48h up vs Pab hrcC * 24h * Pab hrcC 24h	0.0667035	1.20261	1.20261	Pab WT * 12h * Pab WT 12h up vs Mock * 12h * Mock 12h	0.760813	1.03209	1.03209	Pab hrcC * 12h * Pab hrcC 12h up vs Mock * 12h * Mock 12h	0.117803	1.16523	1.16523	Pab WT * 12h * Pab WT 12h up vs Pab hrcC * 12h * Pab hrcC 12h	0.11253	1.25032	1.25032	Pab WT * 24h * Pab WT 24h up vs Mock * 24h * Mock 24h	0.941507	1.01116	1.01116	Pab hrcC * 24h * Pab hrcC 24h up vs Mock * 24h * Mock 24h	0.128337	1.23652	1.23652	Pab WT * 24h * Pab WT 24h up vs Pab hrcC * 24h * Pab hrcC 24h	0.000202718	1.68008	1.68008	Pab WT * 48h * Pab WT 48h up vs Mock * 48h * Mock 48h	0.194406	1.19748	1.19748	Pab hrcC * 48h * Pab hrcC 48h up vs Mock * 48h * Mock 48h	0.00403482	1.40301	1.40301	Pab WT * 48h * Pab WT 48h up vs Pab hrcC * 48h * Pab hrcC 48h	12.6566	51.5123	14.7929	60.2073	1.36295	11.0944	36.6301	1
LOC104909108	104909108	XM_010698310.3	XP_010696612.1//PREDICTED: hydroxyproline O-galactosyltransferase HPGT3 [Beta vulgaris subsp. vulgaris]		0.000370167	5.56452e-05	0.0552124	0.000113949	1.75658	1.75658	Pab WT up vs Mock	0.15426	1.22938	1.22938	Pab hrcC up vs Mock	0.0030647	1.42884	1.42884	Pab WT up vs Pab hrcC	0.0145763	0.512203	-1.95235	Mock * 24h * Mock 24h down vs Mock * 12h * Mock 12h	0.0150487	0.514915	-1.94207	Mock * 48h * Mock 48h down vs Mock * 12h * Mock 12h	0.988178	1.00529	1.00529	Mock * 48h * Mock 48h up vs Mock * 24h * Mock 24h	0.0048201	0.568002	-1.76056	Pab WT * 24h * Pab WT 24h down vs Pab WT * 12h * Pab WT 12h	0.539175	1.08416	1.08416	Pab WT * 48h * Pab WT 48h up vs Pab WT * 12h * Pab WT 12h	0.00120159	1.90873	1.90873	Pab WT * 48h * Pab WT 48h up vs Pab WT * 24h * Pab WT 24h	0.000347764	0.377139	-2.65154	Pab hrcC * 24h * Pab hrcC 24h down vs Pab hrcC * 12h * Pab hrcC 12h	0.00811911	0.578611	-1.72828	Pab hrcC * 48h * Pab hrcC 48h down vs Pab hrcC * 12h * Pab hrcC 12h	0.172048	1.53421	1.53421	Pab hrcC * 48h * Pab hrcC 48h up vs Pab hrcC * 24h * Pab hrcC 24h	0.0738491	1.3426	1.3426	Pab WT * 12h * Pab WT 12h up vs Mock * 12h * Mock 12h	0.146059	1.27424	1.27424	Pab hrcC * 12h * Pab hrcC 12h up vs Mock * 12h * Mock 12h	0.70932	1.05365	1.05365	Pab WT * 12h * Pab WT 12h up vs Pab hrcC * 12h * Pab hrcC 12h	0.182316	1.48886	1.48886	Pab WT * 24h * Pab WT 24h up vs Mock * 24h * Mock 24h	0.862817	0.938231	-1.06584	Pab hrcC * 24h * Pab hrcC 24h down vs Mock * 24h * Mock 24h	0.135583	1.58688	1.58688	Pab WT * 24h * Pab WT 24h up vs Pab hrcC * 24h * Pab hrcC 24h	5.88847e-05	2.82686	2.82686	Pab WT * 48h * Pab WT 48h up vs Mock * 48h * Mock 48h	0.233815	1.43186	1.43186	Pab hrcC * 48h * Pab hrcC 48h up vs Mock * 48h * Mock 48h	0.000879146	1.97425	1.97425	Pab WT * 48h * Pab WT 48h up vs Pab hrcC * 48h * Pab hrcC 48h	12.6537	1076.35	17.7284	1508.01	2.83372	482.083	765.557	1
LOC104908272	104908272	BGI_novel_T005853,XM_010697364.3,XM_048644554.1	XP_010695666.1//PREDICTED: reticulon-like protein B12 [Beta vulgaris subsp. vulgaris]		0.00037073	0.0232457	0.000394412	0.000206128	2.14838	2.14838	Pab WT up vs Mock	0.540647	1.15456	1.15456	Pab hrcC up vs Mock	0.000820301	1.86079	1.86079	Pab WT up vs Pab hrcC	0.513424	0.740426	-1.35057	Mock * 24h * Mock 24h down vs Mock * 12h * Mock 12h	0.961542	0.980963	-1.01941	Mock * 48h * Mock 48h down vs Mock * 12h * Mock 12h	0.544446	1.32486	1.32486	Mock * 48h * Mock 48h up vs Mock * 24h * Mock 24h	0.349744	1.33168	1.33168	Pab WT * 24h * Pab WT 24h up vs Pab WT * 12h * Pab WT 12h	4.17426e-05	2.85612	2.85612	Pab WT * 48h * Pab WT 48h up vs Pab WT * 12h * Pab WT 12h	0.000335968	2.14475	2.14475	Pab WT * 48h * Pab WT 48h up vs Pab WT * 24h * Pab WT 24h	0.0071496	0.344154	-2.90567	Pab hrcC * 24h * Pab hrcC 24h down vs Pab hrcC * 12h * Pab hrcC 12h	0.0125821	0.400746	-2.49534	Pab hrcC * 48h * Pab hrcC 48h down vs Pab hrcC * 12h * Pab hrcC 12h	0.796501	1.16444	1.16444	Pab hrcC * 48h * Pab hrcC 48h up vs Pab hrcC * 24h * Pab hrcC 24h	0.748067	1.12699	1.12699	Pab WT * 12h * Pab WT 12h up vs Mock * 12h * Mock 12h	0.0545328	1.80067	1.80067	Pab hrcC * 12h * Pab hrcC 12h up vs Mock * 12h * Mock 12h	0.100685	0.625871	-1.59777	Pab WT * 12h * Pab WT 12h down vs Pab hrcC * 12h * Pab hrcC 12h	0.0665571	2.02692	2.02692	Pab WT * 24h * Pab WT 24h up vs Mock * 24h * Mock 24h	0.760084	0.836963	-1.1948	Pab hrcC * 24h * Pab hrcC 24h down vs Mock * 24h * Mock 24h	0.0362383	2.42176	2.42176	Pab WT * 24h * Pab WT 24h up vs Pab hrcC * 24h * Pab hrcC 24h	1.89705e-05	3.28128	3.28128	Pab WT * 48h * Pab WT 48h up vs Mock * 48h * Mock 48h	0.513783	0.735616	-1.3594	Pab hrcC * 48h * Pab hrcC 48h down vs Mock * 48h * Mock 48h	4.88329e-06	4.46058	4.46058	Pab WT * 48h * Pab WT 48h up vs Pab hrcC * 48h * Pab hrcC 48h	12.65	1274.34	4.66973	470.419	8.83792	1780.63	906.641	1
LOC104897852	104897852	XM_010684810.3	XP_010683112.1//PREDICTED: pre-mRNA-splicing factor SYF1 [Beta vulgaris subsp. vulgaris]		0.000370978	0.011294	0.184056	9.27233e-05	1.38385	1.38385	Pab WT up vs Mock	0.00824904	1.22778	1.22778	Pab hrcC up vs Mock	0.057052	1.12711	1.12711	Pab WT up vs Pab hrcC	0.119166	0.814689	-1.22746	Mock * 24h * Mock 24h down vs Mock * 12h * Mock 12h	0.034478	0.740904	-1.3497	Mock * 48h * Mock 48h down vs Mock * 12h * Mock 12h	0.522973	0.909432	-1.09959	Mock * 48h * Mock 48h down vs Mock * 24h * Mock 24h	0.0894148	0.83324	-1.20013	Pab WT * 24h * Pab WT 24h down vs Pab WT * 12h * Pab WT 12h	0.478656	1.06721	1.06721	Pab WT * 48h * Pab WT 48h up vs Pab WT * 12h * Pab WT 12h	0.0214511	1.28079	1.28079	Pab WT * 48h * Pab WT 48h up vs Pab WT * 24h * Pab WT 24h	0.0239984	0.767685	-1.30262	Pab hrcC * 24h * Pab hrcC 24h down vs Pab hrcC * 12h * Pab hrcC 12h	0.114194	0.84352	-1.18551	Pab hrcC * 48h * Pab hrcC 48h down vs Pab hrcC * 12h * Pab hrcC 12h	0.43156	1.09878	1.09878	Pab hrcC * 48h * Pab hrcC 48h up vs Pab hrcC * 24h * Pab hrcC 24h	0.0686798	1.21931	1.21931	Pab WT * 12h * Pab WT 12h up vs Mock * 12h * Mock 12h	0.0919149	1.20163	1.20163	Pab hrcC * 12h * Pab hrcC 12h up vs Mock * 12h * Mock 12h	0.877681	1.01471	1.01471	Pab WT * 12h * Pab WT 12h up vs Pab hrcC * 12h * Pab hrcC 12h	0.0924222	1.24708	1.24708	Pab WT * 24h * Pab WT 24h up vs Mock * 24h * Mock 24h	0.35386	1.1323	1.1323	Pab hrcC * 24h * Pab hrcC 24h up vs Mock * 24h * Mock 24h	0.41984	1.10136	1.10136	Pab WT * 24h * Pab WT 24h up vs Pab hrcC * 24h * Pab hrcC 24h	0.000104008	1.75631	1.75631	Pab WT * 48h * Pab WT 48h up vs Mock * 48h * Mock 48h	0.0269942	1.36806	1.36806	Pab hrcC * 48h * Pab hrcC 48h up vs Mock * 48h * Mock 48h	0.0205311	1.2838	1.2838	Pab WT * 48h * Pab WT 48h up vs Pab hrcC * 48h * Pab hrcC 48h	12.6484	46.7781	5.81129	21.4921	1.74515	12.9083	33.2851	1
LOC104894876	104894876	XM_010681228.3	XP_010679530.1//PREDICTED: probable beta-1,4-xylosyltransferase IRX14 [Beta vulgaris subsp. vulgaris]		0.000371389	0.0164605	0.0050371	8.80509e-05	1.73069	1.73069	Pab WT up vs Mock	0.0318658	1.33834	1.33834	Pab hrcC up vs Mock	0.0147157	1.29316	1.29316	Pab WT up vs Pab hrcC	0.0379622	0.583213	-1.71464	Mock * 24h * Mock 24h down vs Mock * 12h * Mock 12h	0.0641672	0.633037	-1.57969	Mock * 48h * Mock 48h down vs Mock * 12h * Mock 12h	0.79193	1.08543	1.08543	Mock * 48h * Mock 48h up vs Mock * 24h * Mock 24h	0.920586	1.01713	1.01713	Pab WT * 24h * Pab WT 24h up vs Pab WT * 12h * Pab WT 12h	0.011591	1.47618	1.47618	Pab WT * 48h * Pab WT 48h up vs Pab WT * 12h * Pab WT 12h	0.0143838	1.45131	1.45131	Pab WT * 48h * Pab WT 48h up vs Pab WT * 24h * Pab WT 24h	0.00289382	0.546982	-1.82821	Pab hrcC * 24h * Pab hrcC 24h down vs Pab hrcC * 12h * Pab hrcC 12h	0.003025	0.549613	-1.81946	Pab hrcC * 48h * Pab hrcC 48h down vs Pab hrcC * 12h * Pab hrcC 12h	0.984265	1.00481	1.00481	Pab hrcC * 48h * Pab hrcC 48h up vs Pab hrcC * 24h * Pab hrcC 24h	0.604882	1.09799	1.09799	Pab WT * 12h * Pab WT 12h up vs Mock * 12h * Mock 12h	0.0388167	1.41472	1.41472	Pab hrcC * 12h * Pab hrcC 12h up vs Mock * 12h * Mock 12h	0.105945	0.776122	-1.28846	Pab WT * 12h * Pab WT 12h down vs Pab hrcC * 12h * Pab hrcC 12h	0.0102373	1.91492	1.91492	Pab WT * 24h * Pab WT 24h up vs Mock * 24h * Mock 24h	0.319232	1.32683	1.32683	Pab hrcC * 24h * Pab hrcC 24h up vs Mock * 24h * Mock 24h	0.081831	1.44323	1.44323	Pab WT * 24h * Pab WT 24h up vs Pab hrcC * 24h * Pab hrcC 24h	4.78523e-05	2.56042	2.56042	Pab WT * 48h * Pab WT 48h up vs Mock * 48h * Mock 48h	0.447476	1.22828	1.22828	Pab hrcC * 48h * Pab hrcC 48h up vs Mock * 48h * Mock 48h	0.0002582	2.08455	2.08455	Pab WT * 48h * Pab WT 48h up vs Pab hrcC * 48h * Pab hrcC 48h	12.6458	341.487	5.20415	140.533	5.36585	289.8	243.037	1
LOC104907241	104907241	BGI_novel_T004067,XM_010696137.3,XM_010696138.3,XM_048642709.1,XM_048642710.1	XP_010694439.1//PREDICTED: WPP domain-interacting tail-anchored protein 1 isoform X1 [Beta vulgaris subsp. vulgaris];XP_010694440.1//PREDICTED: WPP domain-interacting tail-anchored protein 1 isoform X2 [Beta vulgaris subsp. vulgaris]		0.000371645	0.000861966	0.072395	9.00471e-05	1.34782	1.34782	Pab WT up vs Mock	0.0431762	1.1509	1.1509	Pab hrcC up vs Mock	0.010891	1.1711	1.1711	Pab WT up vs Pab hrcC	0.0706387	0.799371	-1.25098	Mock * 24h * Mock 24h down vs Mock * 12h * Mock 12h	0.0819456	0.807632	-1.23819	Mock * 48h * Mock 48h down vs Mock * 12h * Mock 12h	0.937808	1.01033	1.01033	Mock * 48h * Mock 48h up vs Mock * 24h * Mock 24h	0.0162026	0.772683	-1.29419	Pab WT * 24h * Pab WT 24h down vs Pab WT * 12h * Pab WT 12h	0.210042	1.1114	1.1114	Pab WT * 48h * Pab WT 48h up vs Pab WT * 12h * Pab WT 12h	0.000933782	1.43836	1.43836	Pab WT * 48h * Pab WT 48h up vs Pab WT * 24h * Pab WT 24h	0.00428516	0.711193	-1.40609	Pab hrcC * 24h * Pab hrcC 24h down vs Pab hrcC * 12h * Pab hrcC 12h	0.0696377	0.829447	-1.20562	Pab hrcC * 48h * Pab hrcC 48h down vs Pab hrcC * 12h * Pab hrcC 12h	0.197696	1.16628	1.16628	Pab hrcC * 48h * Pab hrcC 48h up vs Pab hrcC * 24h * Pab hrcC 24h	0.0509693	1.21833	1.21833	Pab WT * 12h * Pab WT 12h up vs Mock * 12h * Mock 12h	0.100161	1.18096	1.18096	Pab hrcC * 12h * Pab hrcC 12h up vs Mock * 12h * Mock 12h	0.724552	1.03165	1.03165	Pab WT * 12h * Pab WT 12h up vs Pab hrcC * 12h * Pab hrcC 12h	0.19057	1.17766	1.17766	Pab WT * 24h * Pab WT 24h up vs Mock * 24h * Mock 24h	0.702508	1.05069	1.05069	Pab hrcC * 24h * Pab hrcC 24h up vs Mock * 24h * Mock 24h	0.343891	1.12084	1.12084	Pab WT * 24h * Pab WT 24h up vs Pab hrcC * 24h * Pab hrcC 24h	5.61728e-05	1.67657	1.67657	Pab WT * 48h * Pab WT 48h up vs Mock * 48h * Mock 48h	0.117005	1.21286	1.21286	Pab hrcC * 48h * Pab hrcC 48h up vs Mock * 48h * Mock 48h	0.00210763	1.38233	1.38233	Pab WT * 48h * Pab WT 48h up vs Pab hrcC * 48h * Pab hrcC 48h	12.6441	29.6891	10.7126	25.1538	2.58067	12.1191	21.1325	1
LOC104895217	104895217	XM_010681663.3	XP_010679965.1//PREDICTED: uncharacterized protein LOC104895217 [Beta vulgaris subsp. vulgaris]		0.000371665	0.145295	0.050897	9.28748e-05	0.599448	-1.6682	Pab WT down vs Mock	0.0569726	0.837059	-1.19466	Pab hrcC down vs Mock	0.00827547	0.716136	-1.39638	Pab WT down vs Pab hrcC	0.816232	1.03546	1.03546	Mock * 24h * Mock 24h up vs Mock * 12h * Mock 12h	0.168345	1.21585	1.21585	Mock * 48h * Mock 48h up vs Mock * 12h * Mock 12h	0.245886	1.17421	1.17421	Mock * 48h * Mock 48h up vs Mock * 24h * Mock 24h	0.0584646	0.625876	-1.59776	Pab WT * 24h * Pab WT 24h down vs Pab WT * 12h * Pab WT 12h	0.237716	0.773854	-1.29223	Pab WT * 48h * Pab WT 48h down vs Pab WT * 12h * Pab WT 12h	0.434606	1.23643	1.23643	Pab WT * 48h * Pab WT 48h up vs Pab WT * 24h * Pab WT 24h	0.0576483	1.46589	1.46589	Pab hrcC * 24h * Pab hrcC 24h up vs Pab hrcC * 12h * Pab hrcC 12h	0.00748989	1.69197	1.69197	Pab hrcC * 48h * Pab hrcC 48h up vs Pab hrcC * 12h * Pab hrcC 12h	0.338132	1.15423	1.15423	Pab hrcC * 48h * Pab hrcC 48h up vs Pab hrcC * 24h * Pab hrcC 24h	0.227668	0.812172	-1.23127	Pab WT * 12h * Pab WT 12h down vs Mock * 12h * Mock 12h	0.0338263	0.654553	-1.52776	Pab hrcC * 12h * Pab hrcC 12h down vs Mock * 12h * Mock 12h	0.308461	1.2408	1.2408	Pab WT * 12h * Pab WT 12h up vs Pab hrcC * 12h * Pab hrcC 12h	0.00252665	0.490909	-2.03704	Pab WT * 24h * Pab WT 24h down vs Mock * 24h * Mock 24h	0.619597	0.926638	-1.07917	Pab hrcC * 24h * Pab hrcC 24h down vs Mock * 24h * Mock 24h	0.00768207	0.529774	-1.8876	Pab WT * 24h * Pab WT 24h down vs Pab hrcC * 24h * Pab hrcC 24h	0.0010363	0.516925	-1.93452	Pab WT * 48h * Pab WT 48h down vs Mock * 48h * Mock 48h	0.480427	0.910875	-1.09785	Pab hrcC * 48h * Pab hrcC 48h down vs Mock * 48h * Mock 48h	0.00512796	0.567503	-1.7621	Pab WT * 48h * Pab WT 48h down vs Pab hrcC * 48h * Pab hrcC 48h	12.644	198.892	2.15131	33.8405	2.91083	91.5758	141.572	1
LOC104897080	104897080	BGI_novel_T007023,XM_010683895.2	XP_010682197.1//PREDICTED: DNA repair helicase XPD [Beta vulgaris subsp. vulgaris];XP_021759272.1//DNA repair helicase XPD [Chenopodium quinoa]		0.000371982	1.45901e-05	0.153399	8.73506e-05	1.31124	1.31124	Pab WT up vs Mock	0.0203636	1.15746	1.15746	Pab hrcC up vs Mock	0.0230414	1.13286	1.13286	Pab WT up vs Pab hrcC	0.00825526	0.73817	-1.3547	Mock * 24h * Mock 24h down vs Mock * 12h * Mock 12h	0.00693005	0.731073	-1.36785	Mock * 48h * Mock 48h down vs Mock * 12h * Mock 12h	0.936781	0.990385	-1.00971	Mock * 48h * Mock 48h down vs Mock * 24h * Mock 24h	0.0287369	0.825115	-1.21195	Pab WT * 24h * Pab WT 24h down vs Pab WT * 12h * Pab WT 12h	0.104179	0.874096	-1.14404	Pab WT * 48h * Pab WT 48h down vs Pab WT * 12h * Pab WT 12h	0.513979	1.05936	1.05936	Pab WT * 48h * Pab WT 48h up vs Pab WT * 24h * Pab WT 24h	0.00053246	0.7007	-1.42714	Pab hrcC * 24h * Pab hrcC 24h down vs Pab hrcC * 12h * Pab hrcC 12h	2.84301e-05	0.604644	-1.65387	Pab hrcC * 48h * Pab hrcC 48h down vs Pab hrcC * 12h * Pab hrcC 12h	0.193912	0.862914	-1.15886	Pab hrcC * 48h * Pab hrcC 48h down vs Pab hrcC * 24h * Pab hrcC 24h	0.0363778	1.19953	1.19953	Pab WT * 12h * Pab WT 12h up vs Mock * 12h * Mock 12h	0.0141366	1.23975	1.23975	Pab hrcC * 12h * Pab hrcC 12h up vs Mock * 12h * Mock 12h	0.653995	0.967557	-1.03353	Pab WT * 12h * Pab WT 12h down vs Pab hrcC * 12h * Pab hrcC 12h	0.0106114	1.34081	1.34081	Pab WT * 24h * Pab WT 24h up vs Mock * 24h * Mock 24h	0.15641	1.17682	1.17682	Pab hrcC * 24h * Pab hrcC 24h up vs Mock * 24h * Mock 24h	0.186976	1.13936	1.13936	Pab WT * 24h * Pab WT 24h up vs Pab hrcC * 24h * Pab hrcC 24h	0.00206032	1.4342	1.4342	Pab WT * 48h * Pab WT 48h up vs Mock * 48h * Mock 48h	0.836012	1.02535	1.02535	Pab hrcC * 48h * Pab hrcC 48h up vs Mock * 48h * Mock 48h	0.00328391	1.39874	1.39874	Pab WT * 48h * Pab WT 48h up vs Pab hrcC * 48h * Pab hrcC 48h	12.6419	21.1043	22.0148	36.7514	1.90478	6.35964	15.0245	1
LOC104888008	104888008	BGI_novel_T002616,XM_010672815.3	XP_010671117.1//PREDICTED: cellulose synthase-like protein D3 [Beta vulgaris subsp. vulgaris]		0.000372187	0.819779	0.0417516	0.000241137	3.22706	3.22706	Pab WT up vs Mock	0.656426	1.22078	1.22078	Pab hrcC up vs Mock	0.000656582	2.64344	2.64344	Pab WT up vs Pab hrcC	0.582394	0.660728	-1.51348	Mock * 24h * Mock 24h down vs Mock * 12h * Mock 12h	0.410337	0.48931	-2.04369	Mock * 48h * Mock 48h down vs Mock * 12h * Mock 12h	0.780457	0.740562	-1.35033	Mock * 48h * Mock 48h down vs Mock * 24h * Mock 24h	0.0111372	2.34427	2.34427	Pab WT * 24h * Pab WT 24h up vs Pab WT * 12h * Pab WT 12h	0.032858	2.09857	2.09857	Pab WT * 48h * Pab WT 48h up vs Pab WT * 12h * Pab WT 12h	0.611482	0.895193	-1.11708	Pab WT * 48h * Pab WT 48h down vs Pab WT * 24h * Pab WT 24h	0.182996	0.431512	-2.31743	Pab hrcC * 24h * Pab hrcC 24h down vs Pab hrcC * 12h * Pab hrcC 12h	0.128925	0.34676	-2.88384	Pab hrcC * 48h * Pab hrcC 48h down vs Pab hrcC * 12h * Pab hrcC 12h	0.838739	0.803592	-1.24441	Pab hrcC * 48h * Pab hrcC 48h down vs Pab hrcC * 24h * Pab hrcC 24h	0.655611	1.27476	1.27476	Pab WT * 12h * Pab WT 12h up vs Mock * 12h * Mock 12h	0.442294	1.47599	1.47599	Pab hrcC * 12h * Pab hrcC 12h up vs Mock * 12h * Mock 12h	0.743612	0.863659	-1.15786	Pab WT * 12h * Pab WT 12h down vs Pab hrcC * 12h * Pab hrcC 12h	0.00119456	4.52285	4.52285	Pab WT * 24h * Pab WT 24h up vs Mock * 24h * Mock 24h	0.969073	0.963951	-1.0374	Pab hrcC * 24h * Pab hrcC 24h down vs Mock * 24h * Mock 24h	0.00109435	4.69199	4.69199	Pab WT * 24h * Pab WT 24h up vs Pab hrcC * 24h * Pab hrcC 24h	0.00201177	5.46723	5.46723	Pab WT * 48h * Pab WT 48h up vs Mock * 48h * Mock 48h	0.970777	1.04599	1.04599	Pab hrcC * 48h * Pab hrcC 48h up vs Mock * 48h * Mock 48h	0.00218503	5.22682	5.22682	Pab WT * 48h * Pab WT 48h up vs Pab hrcC * 48h * Pab hrcC 48h	12.6406	4397.18	0.20093	69.896	3.10074	2157.26	3130.76	1
LOC104892890	104892890	XM_010678913.3	XP_010677215.1//PREDICTED: ATP synthase subunit epsilon, mitochondrial [Beta vulgaris subsp. vulgaris]		0.000372843	0.000647493	0.00820011	0.000102891	1.67032	1.67032	Pab WT up vs Mock	0.100944	1.234	1.234	Pab hrcC up vs Mock	0.00471058	1.35358	1.35358	Pab WT up vs Pab hrcC	0.325103	0.785598	-1.27292	Mock * 24h * Mock 24h down vs Mock * 12h * Mock 12h	0.732681	0.926479	-1.07935	Mock * 48h * Mock 48h down vs Mock * 12h * Mock 12h	0.514633	1.17933	1.17933	Mock * 48h * Mock 48h up vs Mock * 24h * Mock 24h	0.881983	1.02829	1.02829	Pab WT * 24h * Pab WT 24h up vs Pab WT * 12h * Pab WT 12h	5.34201e-05	1.98767	1.98767	Pab WT * 48h * Pab WT 48h up vs Pab WT * 12h * Pab WT 12h	7.37945e-05	1.93298	1.93298	Pab WT * 48h * Pab WT 48h up vs Pab WT * 24h * Pab WT 24h	0.190015	0.749223	-1.33472	Pab hrcC * 24h * Pab hrcC 24h down vs Pab hrcC * 12h * Pab hrcC 12h	0.400715	1.15848	1.15848	Pab hrcC * 48h * Pab hrcC 48h up vs Pab hrcC * 12h * Pab hrcC 12h	0.0392894	1.54625	1.54625	Pab hrcC * 48h * Pab hrcC 48h up vs Pab hrcC * 24h * Pab hrcC 24h	0.55338	1.12801	1.12801	Pab WT * 12h * Pab WT 12h up vs Mock * 12h * Mock 12h	0.485357	1.15098	1.15098	Pab hrcC * 12h * Pab hrcC 12h up vs Mock * 12h * Mock 12h	0.914888	0.980043	-1.02036	Pab WT * 12h * Pab WT 12h down vs Pab hrcC * 12h * Pab hrcC 12h	0.0943084	1.47648	1.47648	Pab WT * 24h * Pab WT 24h up vs Mock * 24h * Mock 24h	0.721493	1.09768	1.09768	Pab hrcC * 24h * Pab hrcC 24h up vs Mock * 24h * Mock 24h	0.177294	1.34509	1.34509	Pab WT * 24h * Pab WT 24h up vs Pab hrcC * 24h * Pab hrcC 24h	7.3838e-06	2.42002	2.42002	Pab WT * 48h * Pab WT 48h up vs Mock * 48h * Mock 48h	0.0708462	1.4392	1.4392	Pab hrcC * 48h * Pab hrcC 48h up vs Mock * 48h * Mock 48h	0.000442892	1.68151	1.68151	Pab WT * 48h * Pab WT 48h up vs Pab hrcC * 48h * Pab hrcC 48h	12.6364	11978.6	11.3493	10758.6	4.8011	9102.39	8531.53	1
LOC104900626	104900626	XM_010688099.3,XM_048634733.1	XP_010686401.1//PREDICTED: triose phosphate/phosphate translocator, chloroplastic [Beta vulgaris subsp. vulgaris]		0.000373478	0.000175707	0.0531397	8.78144e-05	0.536132	-1.86521	Pab WT down vs Mock	0.0187703	0.761623	-1.31298	Pab hrcC down vs Mock	0.0251003	0.703934	-1.42059	Pab WT down vs Pab hrcC	0.133369	1.3082	1.3082	Mock * 24h * Mock 24h up vs Mock * 12h * Mock 12h	0.0746563	1.37099	1.37099	Mock * 48h * Mock 48h up vs Mock * 12h * Mock 12h	0.75245	1.048	1.048	Mock * 48h * Mock 48h up vs Mock * 24h * Mock 24h	0.0132183	2.0681	2.0681	Pab WT * 24h * Pab WT 24h up vs Pab WT * 12h * Pab WT 12h	0.688916	0.841886	-1.18781	Pab WT * 48h * Pab WT 48h down vs Pab WT * 12h * Pab WT 12h	0.00547534	0.407082	-2.45651	Pab WT * 48h * Pab WT 48h down vs Pab WT * 24h * Pab WT 24h	0.000101784	3.10307	3.10307	Pab hrcC * 24h * Pab hrcC 24h up vs Pab hrcC * 12h * Pab hrcC 12h	0.0362333	1.96001	1.96001	Pab hrcC * 48h * Pab hrcC 48h up vs Pab hrcC * 12h * Pab hrcC 12h	0.0148232	0.631637	-1.58319	Pab hrcC * 48h * Pab hrcC 48h down vs Pab hrcC * 24h * Pab hrcC 24h	0.021072	0.504486	-1.98222	Pab WT * 12h * Pab WT 12h down vs Mock * 12h * Mock 12h	0.013364	0.462167	-2.16372	Pab hrcC * 12h * Pab hrcC 12h down vs Mock * 12h * Mock 12h	0.831532	1.09157	1.09157	Pab WT * 12h * Pab WT 12h up vs Pab hrcC * 12h * Pab hrcC 12h	0.19344	0.797529	-1.25387	Pab WT * 24h * Pab WT 24h down vs Mock * 24h * Mock 24h	0.528744	1.09627	1.09627	Pab hrcC * 24h * Pab hrcC 24h up vs Mock * 24h * Mock 24h	0.0616058	0.727495	-1.37458	Pab WT * 24h * Pab WT 24h down vs Pab hrcC * 24h * Pab hrcC 24h	0.000135352	0.30979	-3.22799	Pab WT * 48h * Pab WT 48h down vs Mock * 48h * Mock 48h	0.02902	0.660729	-1.51348	Pab hrcC * 48h * Pab hrcC 48h down vs Mock * 48h * Mock 48h	0.0245382	0.468861	-2.13283	Pab WT * 48h * Pab WT 48h down vs Pab hrcC * 48h * Pab hrcC 48h	12.6323	1118960	14.5228	1286420	2.8699	508430	797217	1
LOC104888521	104888521	XM_010673534.3	XP_010671836.1//PREDICTED: uncharacterized protein LOC104888521 [Beta vulgaris subsp. vulgaris]		0.000374231	0.0558142	0.0612416	0.000145577	0.649038	-1.54074	Pab WT down vs Mock	0.0016222	0.728745	-1.37222	Pab hrcC down vs Mock	0.290709	0.890624	-1.12281	Pab WT down vs Pab hrcC	0.875629	0.980147	-1.02025	Mock * 24h * Mock 24h down vs Mock * 12h * Mock 12h	0.861711	0.977902	-1.0226	Mock * 48h * Mock 48h down vs Mock * 12h * Mock 12h	0.985875	0.99771	-1.0023	Mock * 48h * Mock 48h down vs Mock * 24h * Mock 24h	0.00317912	0.546651	-1.82932	Pab WT * 24h * Pab WT 24h down vs Pab WT * 12h * Pab WT 12h	0.00144553	0.499402	-2.0024	Pab WT * 48h * Pab WT 48h down vs Pab WT * 12h * Pab WT 12h	0.727056	0.913567	-1.09461	Pab WT * 48h * Pab WT 48h down vs Pab WT * 24h * Pab WT 24h	0.765839	1.0523	1.0523	Pab hrcC * 24h * Pab hrcC 24h up vs Pab hrcC * 12h * Pab hrcC 12h	0.689018	0.929646	-1.07568	Pab hrcC * 48h * Pab hrcC 48h down vs Pab hrcC * 12h * Pab hrcC 12h	0.487362	0.883438	-1.13194	Pab hrcC * 48h * Pab hrcC 48h down vs Pab hrcC * 24h * Pab hrcC 24h	0.627905	0.938337	-1.06571	Pab WT * 12h * Pab WT 12h down vs Mock * 12h * Mock 12h	0.0398285	0.722904	-1.38331	Pab hrcC * 12h * Pab hrcC 12h down vs Mock * 12h * Mock 12h	0.102069	1.29801	1.29801	Pab WT * 12h * Pab WT 12h up vs Pab hrcC * 12h * Pab hrcC 12h	0.00151206	0.523332	-1.91083	Pab WT * 24h * Pab WT 24h down vs Mock * 24h * Mock 24h	0.0963118	0.776124	-1.28845	Pab hrcC * 24h * Pab hrcC 24h down vs Mock * 24h * Mock 24h	0.063036	0.67429	-1.48304	Pab WT * 24h * Pab WT 24h down vs Pab hrcC * 24h * Pab hrcC 24h	0.00071435	0.479197	-2.08683	Pab WT * 48h * Pab WT 48h down vs Mock * 48h * Mock 48h	0.0249563	0.687231	-1.45511	Pab hrcC * 48h * Pab hrcC 48h down vs Mock * 48h * Mock 48h	0.121152	0.697286	-1.43413	Pab WT * 48h * Pab WT 48h down vs Pab hrcC * 48h * Pab hrcC 48h	12.6274	1337.54	3.40204	360.355	2.73627	579.669	953.308	1
LOC104887136	104887136	BGI_novel_T001396,XM_010671733.3,XM_010671734.3	XP_010670035.1//PREDICTED: autophagy-related protein 18d [Beta vulgaris subsp. vulgaris]		0.00037456	0.000246734	7.02341e-06	0.00331322	1.14595	1.14595	Pab WT up vs Mock	0.144338	0.93416	-1.07048	Pab hrcC down vs Mock	0.000113021	1.22671	1.22671	Pab WT up vs Pab hrcC	0.0138288	0.816647	-1.22452	Mock * 24h * Mock 24h down vs Mock * 12h * Mock 12h	0.0980886	0.882701	-1.13289	Mock * 48h * Mock 48h down vs Mock * 12h * Mock 12h	0.338881	1.08089	1.08089	Mock * 48h * Mock 48h up vs Mock * 24h * Mock 24h	0.20716	0.904132	-1.10603	Pab WT * 24h * Pab WT 24h down vs Pab WT * 12h * Pab WT 12h	5.32175e-06	1.46675	1.46675	Pab WT * 48h * Pab WT 48h up vs Pab WT * 12h * Pab WT 12h	4.36709e-07	1.62228	1.62228	Pab WT * 48h * Pab WT 48h up vs Pab WT * 24h * Pab WT 24h	0.00266942	0.767988	-1.3021	Pab hrcC * 24h * Pab hrcC 24h down vs Pab hrcC * 12h * Pab hrcC 12h	0.000806693	0.732159	-1.36582	Pab hrcC * 48h * Pab hrcC 48h down vs Pab hrcC * 12h * Pab hrcC 12h	0.597501	0.953346	-1.04894	Pab hrcC * 48h * Pab hrcC 48h down vs Pab hrcC * 24h * Pab hrcC 24h	0.236435	0.917654	-1.08974	Pab WT * 12h * Pab WT 12h down vs Mock * 12h * Mock 12h	0.899749	1.00859	1.00859	Pab hrcC * 12h * Pab hrcC 12h up vs Mock * 12h * Mock 12h	0.192939	0.909838	-1.0991	Pab WT * 12h * Pab WT 12h down vs Pab hrcC * 12h * Pab hrcC 12h	0.848461	1.01596	1.01596	Pab WT * 24h * Pab WT 24h up vs Mock * 24h * Mock 24h	0.539415	0.948495	-1.0543	Pab hrcC * 24h * Pab hrcC 24h down vs Mock * 24h * Mock 24h	0.423233	1.07113	1.07113	Pab WT * 24h * Pab WT 24h up vs Pab hrcC * 24h * Pab hrcC 24h	1.9168e-06	1.52483	1.52483	Pab WT * 48h * Pab WT 48h up vs Mock * 48h * Mock 48h	0.0457917	0.836577	-1.19535	Pab hrcC * 48h * Pab hrcC 48h down vs Mock * 48h * Mock 48h	4.14816e-08	1.8227	1.8227	Pab WT * 48h * Pab WT 48h up vs Pab hrcC * 48h * Pab hrcC 48h	12.6253	21.6807	13.652	23.4438	16.7182	57.4185	15.4552	1
LOC104894580	104894580	XM_010680845.3	XP_010679147.1//PREDICTED: uncharacterized protein LOC104894580 [Beta vulgaris subsp. vulgaris]		0.000374572	0.323009	0.348588	0.000180508	0.559183	-1.78832	Pab WT down vs Mock	0.00105198	0.633911	-1.57751	Pab hrcC down vs Mock	0.436482	0.882116	-1.13364	Pab WT down vs Pab hrcC	0.0510219	1.39418	1.39418	Mock * 24h * Mock 24h up vs Mock * 12h * Mock 12h	0.661515	1.08393	1.08393	Mock * 48h * Mock 48h up vs Mock * 12h * Mock 12h	0.11723	0.77747	-1.28622	Mock * 48h * Mock 48h down vs Mock * 24h * Mock 24h	0.672692	0.875765	-1.14186	Pab WT * 24h * Pab WT 24h down vs Pab WT * 12h * Pab WT 12h	0.712665	1.10824	1.10824	Pab WT * 48h * Pab WT 48h up vs Pab WT * 12h * Pab WT 12h	0.432113	1.26545	1.26545	Pab WT * 48h * Pab WT 48h up vs Pab WT * 24h * Pab WT 24h	0.407585	1.26567	1.26567	Pab hrcC * 24h * Pab hrcC 24h up vs Pab hrcC * 12h * Pab hrcC 12h	0.220286	1.39786	1.39786	Pab hrcC * 48h * Pab hrcC 48h up vs Pab hrcC * 12h * Pab hrcC 12h	0.678065	1.10444	1.10444	Pab hrcC * 48h * Pab hrcC 48h up vs Pab hrcC * 24h * Pab hrcC 24h	0.0812769	0.651777	-1.53427	Pab WT * 12h * Pab WT 12h down vs Mock * 12h * Mock 12h	0.0489492	0.601828	-1.6616	Pab hrcC * 12h * Pab hrcC 12h down vs Mock * 12h * Mock 12h	0.79409	1.08299	1.08299	Pab WT * 12h * Pab WT 12h up vs Pab hrcC * 12h * Pab hrcC 12h	0.00037173	0.409418	-2.44249	Pab WT * 24h * Pab WT 24h down vs Mock * 24h * Mock 24h	0.00353072	0.546353	-1.83032	Pab hrcC * 24h * Pab hrcC 24h down vs Mock * 24h * Mock 24h	0.324707	0.749366	-1.33446	Pab WT * 24h * Pab WT 24h down vs Pab hrcC * 24h * Pab hrcC 24h	0.0711368	0.66639	-1.50062	Pab WT * 48h * Pab WT 48h down vs Mock * 48h * Mock 48h	0.214404	0.776128	-1.28845	Pab hrcC * 48h * Pab hrcC 48h down vs Mock * 48h * Mock 48h	0.536059	0.858607	-1.16468	Pab WT * 48h * Pab WT 48h down vs Pab hrcC * 48h * Pab hrcC 48h	12.6252	902.801	1.20409	86.1017	1.19065	170.281	643.569	1
LOC104903593	104903593	BGI_novel_T010537,XM_010691660.3	XP_010689962.1//PREDICTED: probable sugar phosphate/phosphate translocator At1g06470 [Beta vulgaris subsp. vulgaris]		0.000375613	4.37542e-05	0.356278	9.86217e-05	1.82259	1.82259	Pab WT up vs Mock	0.0786561	1.30845	1.30845	Pab hrcC up vs Mock	0.0060761	1.39294	1.39294	Pab WT up vs Pab hrcC	0.00360632	0.363668	-2.74976	Mock * 24h * Mock 24h down vs Mock * 12h * Mock 12h	0.0663079	0.628091	-1.59213	Mock * 48h * Mock 48h down vs Mock * 12h * Mock 12h	0.181512	1.7271	1.7271	Mock * 48h * Mock 48h up vs Mock * 24h * Mock 24h	0.0292702	0.680545	-1.46941	Pab WT * 24h * Pab WT 24h down vs Pab WT * 12h * Pab WT 12h	0.439461	0.893353	-1.11938	Pab WT * 48h * Pab WT 48h down vs Pab WT * 12h * Pab WT 12h	0.132064	1.3127	1.3127	Pab WT * 48h * Pab WT 48h up vs Pab WT * 24h * Pab WT 24h	0.000170041	0.357879	-2.79424	Pab hrcC * 24h * Pab hrcC 24h down vs Pab hrcC * 12h * Pab hrcC 12h	0.00186949	0.504909	-1.98055	Pab hrcC * 48h * Pab hrcC 48h down vs Pab hrcC * 12h * Pab hrcC 12h	0.293868	1.41084	1.41084	Pab hrcC * 48h * Pab hrcC 48h up vs Pab hrcC * 24h * Pab hrcC 24h	0.0447686	1.41037	1.41037	Pab WT * 12h * Pab WT 12h up vs Mock * 12h * Mock 12h	0.0503381	1.39904	1.39904	Pab hrcC * 12h * Pab hrcC 12h up vs Mock * 12h * Mock 12h	0.953157	1.0081	1.0081	Pab WT * 12h * Pab WT 12h up vs Pab hrcC * 12h * Pab hrcC 12h	0.00574124	2.63928	2.63928	Pab WT * 24h * Pab WT 24h up vs Mock * 24h * Mock 24h	0.480639	1.37677	1.37677	Pab hrcC * 24h * Pab hrcC 24h up vs Mock * 24h * Mock 24h	0.026684	1.91701	1.91701	Pab WT * 24h * Pab WT 24h up vs Pab hrcC * 24h * Pab hrcC 24h	0.00379827	2.00601	2.00601	Pab WT * 48h * Pab WT 48h up vs Mock * 48h * Mock 48h	0.685525	1.12466	1.12466	Pab hrcC * 48h * Pab hrcC 48h up vs Mock * 48h * Mock 48h	0.00934624	1.78367	1.78367	Pab WT * 48h * Pab WT 48h up vs Pab hrcC * 48h * Pab hrcC 48h	12.6186	129.094	18.452	188.772	1.17162	23.9725	92.0741	1
LOC104894722	104894722	XM_048637664.1	XP_010679321.1//PREDICTED: H/ACA ribonucleoprotein complex subunit 3-like protein [Beta vulgaris subsp. vulgaris]		0.000375803	0.0665095	0.693617	0.000184683	1.58842	1.58842	Pab WT up vs Mock	0.00101854	1.49158	1.49158	Pab hrcC up vs Mock	0.450747	1.06492	1.06492	Pab WT up vs Pab hrcC	0.527767	0.881094	-1.13495	Mock * 24h * Mock 24h down vs Mock * 12h * Mock 12h	0.0865868	0.665247	-1.5032	Mock * 48h * Mock 48h down vs Mock * 12h * Mock 12h	0.257716	0.755024	-1.32446	Mock * 48h * Mock 48h down vs Mock * 24h * Mock 24h	0.575929	0.925275	-1.08076	Pab WT * 24h * Pab WT 24h down vs Pab WT * 12h * Pab WT 12h	0.69414	0.947583	-1.05532	Pab WT * 48h * Pab WT 48h down vs Pab WT * 12h * Pab WT 12h	0.866849	1.02411	1.02411	Pab WT * 48h * Pab WT 48h up vs Pab WT * 24h * Pab WT 24h	0.0978001	0.784839	-1.27415	Pab hrcC * 24h * Pab hrcC 24h down vs Pab hrcC * 12h * Pab hrcC 12h	0.0567838	0.749195	-1.33477	Pab hrcC * 48h * Pab hrcC 48h down vs Pab hrcC * 12h * Pab hrcC 12h	0.775664	0.954585	-1.04758	Pab hrcC * 48h * Pab hrcC 48h down vs Pab hrcC * 24h * Pab hrcC 24h	0.0403989	1.40788	1.40788	Pab WT * 12h * Pab WT 12h up vs Mock * 12h * Mock 12h	0.0146154	1.49882	1.49882	Pab hrcC * 12h * Pab hrcC 12h up vs Mock * 12h * Mock 12h	0.628364	0.939328	-1.06459	Pab WT * 12h * Pab WT 12h down vs Pab hrcC * 12h * Pab hrcC 12h	0.0348086	1.47848	1.47848	Pab WT * 24h * Pab WT 24h up vs Mock * 24h * Mock 24h	0.127282	1.33508	1.33508	Pab hrcC * 24h * Pab hrcC 24h up vs Mock * 24h * Mock 24h	0.502573	1.10741	1.10741	Pab WT * 24h * Pab WT 24h up vs Pab hrcC * 24h * Pab hrcC 24h	0.00195009	2.0054	2.0054	Pab WT * 48h * Pab WT 48h up vs Mock * 48h * Mock 48h	0.0233362	1.68796	1.68796	Pab hrcC * 48h * Pab hrcC 48h up vs Mock * 48h * Mock 48h	0.267792	1.18806	1.18806	Pab WT * 48h * Pab WT 48h up vs Pab hrcC * 48h * Pab hrcC 48h	12.6174	5445.98	3.16279	1365.14	0.561421	484.648	3884.64	1
LOC104883601	104883601	XM_019247418.2	XP_021715046.1//PHD finger protein ALFIN-LIKE 4-like [Chenopodium quinoa]		0.00037681	0.394681	0.00955298	0.000103531	1.49697	1.49697	Pab WT up vs Mock	0.00484526	1.32239	1.32239	Pab hrcC up vs Mock	0.0991388	1.13202	1.13202	Pab WT up vs Pab hrcC	0.516719	0.893254	-1.1195	Mock * 24h * Mock 24h down vs Mock * 12h * Mock 12h	0.507309	0.890817	-1.12257	Mock * 48h * Mock 48h down vs Mock * 12h * Mock 12h	0.988118	0.997272	-1.00274	Mock * 48h * Mock 48h down vs Mock * 24h * Mock 24h	0.360624	1.13035	1.13035	Pab WT * 24h * Pab WT 24h up vs Pab WT * 12h * Pab WT 12h	0.00401444	1.45803	1.45803	Pab WT * 48h * Pab WT 48h up vs Pab WT * 12h * Pab WT 12h	0.0298784	1.28989	1.28989	Pab WT * 48h * Pab WT 48h up vs Pab WT * 24h * Pab WT 24h	0.0290065	0.743937	-1.3442	Pab hrcC * 24h * Pab hrcC 24h down vs Pab hrcC * 12h * Pab hrcC 12h	0.0176083	0.717992	-1.39277	Pab hrcC * 48h * Pab hrcC 48h down vs Pab hrcC * 12h * Pab hrcC 12h	0.812731	0.965124	-1.03614	Pab hrcC * 48h * Pab hrcC 48h down vs Pab hrcC * 24h * Pab hrcC 24h	0.330429	1.16143	1.16143	Pab WT * 12h * Pab WT 12h up vs Mock * 12h * Mock 12h	0.00660196	1.49542	1.49542	Pab hrcC * 12h * Pab hrcC 12h up vs Mock * 12h * Mock 12h	0.0531721	0.776662	-1.28756	Pab WT * 12h * Pab WT 12h down vs Pab hrcC * 12h * Pab hrcC 12h	0.0181075	1.46972	1.46972	Pab WT * 24h * Pab WT 24h up vs Mock * 24h * Mock 24h	0.191093	1.24544	1.24544	Pab hrcC * 24h * Pab hrcC 24h up vs Mock * 24h * Mock 24h	0.230428	1.18007	1.18007	Pab WT * 24h * Pab WT 24h up vs Pab hrcC * 24h * Pab hrcC 24h	9.84191e-05	1.90096	1.90096	Pab WT * 48h * Pab WT 48h up vs Mock * 48h * Mock 48h	0.272008	1.2053	1.2053	Pab hrcC * 48h * Pab hrcC 48h up vs Mock * 48h * Mock 48h	0.00119987	1.57717	1.57717	Pab WT * 48h * Pab WT 48h up vs Pab hrcC * 48h * Pab hrcC 48h	12.6109	1152.11	0.979392	89.4755	4.62982	845.944	822.224	1
LOC104890874	104890874	XM_010676509.3,XM_048640315.1	XP_010674811.1//PREDICTED: protein-tyrosine-phosphatase PTP1 [Beta vulgaris subsp. vulgaris]		0.000377026	1.93345e-06	0.0601576	0.000366395	1.27784	1.27784	Pab WT up vs Mock	0.000408501	1.27472	1.27472	Pab hrcC up vs Mock	0.961363	1.00245	1.00245	Pab WT up vs Pab hrcC	0.00197564	0.684747	-1.46039	Mock * 24h * Mock 24h down vs Mock * 12h * Mock 12h	0.00238708	0.692165	-1.44474	Mock * 48h * Mock 48h down vs Mock * 12h * Mock 12h	0.933135	1.01083	1.01083	Mock * 48h * Mock 48h up vs Mock * 24h * Mock 24h	8.30145e-05	0.671848	-1.48843	Pab WT * 24h * Pab WT 24h down vs Pab WT * 12h * Pab WT 12h	6.21413e-06	0.591192	-1.6915	Pab WT * 48h * Pab WT 48h down vs Pab WT * 12h * Pab WT 12h	0.230296	0.879949	-1.13643	Pab WT * 48h * Pab WT 48h down vs Pab WT * 24h * Pab WT 24h	0.0072668	0.769775	-1.29908	Pab hrcC * 24h * Pab hrcC 24h down vs Pab hrcC * 12h * Pab hrcC 12h	0.116601	0.87457	-1.14342	Pab hrcC * 48h * Pab hrcC 48h down vs Pab hrcC * 12h * Pab hrcC 12h	0.185316	1.13614	1.13614	Pab hrcC * 48h * Pab hrcC 48h up vs Pab hrcC * 24h * Pab hrcC 24h	0.000993847	1.34214	1.34214	Pab WT * 12h * Pab WT 12h up vs Mock * 12h * Mock 12h	0.111738	1.1458	1.1458	Pab hrcC * 12h * Pab hrcC 12h up vs Mock * 12h * Mock 12h	0.0370446	1.17135	1.17135	Pab WT * 12h * Pab WT 12h up vs Pab hrcC * 12h * Pab hrcC 12h	0.02284	1.31686	1.31686	Pab WT * 24h * Pab WT 24h up vs Mock * 24h * Mock 24h	0.0362608	1.28808	1.28808	Pab hrcC * 24h * Pab hrcC 24h up vs Mock * 24h * Mock 24h	0.823748	1.02234	1.02234	Pab WT * 24h * Pab WT 24h up vs Pab hrcC * 24h * Pab hrcC 24h	0.26045	1.14635	1.14635	Pab WT * 48h * Pab WT 48h up vs Mock * 48h * Mock 48h	0.00226346	1.44776	1.44776	Pab hrcC * 48h * Pab hrcC 48h up vs Mock * 48h * Mock 48h	0.0278272	0.791811	-1.26293	Pab WT * 48h * Pab WT 48h down vs Pab hrcC * 48h * Pab hrcC 48h	12.6095	59.4567	29.8235	140.624	2.753	25.962	42.4369	1
LOC104907892	104907892	BGI_novel_T005667,XM_010696915.3	CAG1858466.1//unnamed protein product, partial [Musa acuminata subsp. malaccensis];CAD22154.1//pherophorin-dz1 protein [Volvox carteri f. nagariensis]		0.000377354	0.0548763	0.0743843	0.000128151	1.46452	1.46452	Pab WT up vs Mock	0.00230129	1.33965	1.33965	Pab hrcC up vs Mock	0.208606	1.09321	1.09321	Pab WT up vs Pab hrcC	0.0154805	0.673135	-1.48559	Mock * 24h * Mock 24h down vs Mock * 12h * Mock 12h	0.00137488	0.538099	-1.8584	Mock * 48h * Mock 48h down vs Mock * 12h * Mock 12h	0.283827	0.799391	-1.25095	Mock * 48h * Mock 48h down vs Mock * 24h * Mock 24h	0.823075	1.02657	1.02657	Pab WT * 24h * Pab WT 24h up vs Pab WT * 12h * Pab WT 12h	0.526414	1.07565	1.07565	Pab WT * 48h * Pab WT 48h up vs Pab WT * 12h * Pab WT 12h	0.680068	1.04781	1.04781	Pab WT * 48h * Pab WT 48h up vs Pab WT * 24h * Pab WT 24h	0.338089	0.888026	-1.12609	Pab hrcC * 24h * Pab hrcC 24h down vs Pab hrcC * 12h * Pab hrcC 12h	0.265672	0.869291	-1.15036	Pab hrcC * 48h * Pab hrcC 48h down vs Pab hrcC * 12h * Pab hrcC 12h	0.871043	0.978902	-1.02155	Pab hrcC * 48h * Pab hrcC 48h down vs Pab hrcC * 24h * Pab hrcC 24h	0.723675	1.0439	1.0439	Pab WT * 12h * Pab WT 12h up vs Mock * 12h * Mock 12h	0.550704	1.07433	1.07433	Pab hrcC * 12h * Pab hrcC 12h up vs Mock * 12h * Mock 12h	0.806188	0.971671	-1.02916	Pab WT * 12h * Pab WT 12h down vs Pab hrcC * 12h * Pab hrcC 12h	0.00434788	1.592	1.592	Pab WT * 24h * Pab WT 24h up vs Mock * 24h * Mock 24h	0.0337623	1.4173	1.4173	Pab hrcC * 24h * Pab hrcC 24h up vs Mock * 24h * Mock 24h	0.348779	1.12326	1.12326	Pab WT * 24h * Pab WT 24h up vs Pab hrcC * 24h * Pab hrcC 24h	0.000148515	2.08673	2.08673	Pab WT * 48h * Pab WT 48h up vs Mock * 48h * Mock 48h	0.00456353	1.73557	1.73557	Pab hrcC * 48h * Pab hrcC 48h up vs Mock * 48h * Mock 48h	0.139542	1.20233	1.20233	Pab WT * 48h * Pab WT 48h up vs Pab hrcC * 48h * Pab hrcC 48h	12.6075	22281.3	3.42541	6053.78	2.55565	9033.27	15905.8	1
LOC104890813	104890813	XM_010676411.3	XP_010674713.1//PREDICTED: 40S ribosomal protein S15a-2 [Beta vulgaris subsp. vulgaris]		0.000377744	0.379361	0.0316817	9.06281e-05	1.28843	1.28843	Pab WT up vs Mock	0.0384062	1.12859	1.12859	Pab hrcC up vs Mock	0.0124309	1.14163	1.14163	Pab WT up vs Pab hrcC	0.783068	0.973603	-1.02711	Mock * 24h * Mock 24h down vs Mock * 12h * Mock 12h	0.181317	0.86866	-1.1512	Mock * 48h * Mock 48h down vs Mock * 12h * Mock 12h	0.281157	0.892212	-1.12081	Mock * 48h * Mock 48h down vs Mock * 24h * Mock 24h	0.222597	1.11165	1.11165	Pab WT * 24h * Pab WT 24h up vs Pab WT * 12h * Pab WT 12h	0.00222419	1.31486	1.31486	Pab WT * 48h * Pab WT 48h up vs Pab WT * 12h * Pab WT 12h	0.0336687	1.1828	1.1828	Pab WT * 48h * Pab WT 48h up vs Pab WT * 24h * Pab WT 24h	0.741674	0.970525	-1.03037	Pab hrcC * 24h * Pab hrcC 24h down vs Pab hrcC * 12h * Pab hrcC 12h	0.825719	1.01967	1.01967	Pab hrcC * 48h * Pab hrcC 48h up vs Pab hrcC * 12h * Pab hrcC 12h	0.583593	1.05064	1.05064	Pab hrcC * 48h * Pab hrcC 48h up vs Pab hrcC * 24h * Pab hrcC 24h	0.476073	1.06875	1.06875	Pab WT * 12h * Pab WT 12h up vs Mock * 12h * Mock 12h	0.45114	1.07275	1.07275	Pab hrcC * 12h * Pab hrcC 12h up vs Mock * 12h * Mock 12h	0.966636	0.996266	-1.00375	Pab WT * 12h * Pab WT 12h down vs Pab hrcC * 12h * Pab hrcC 12h	0.0356835	1.22028	1.22028	Pab WT * 24h * Pab WT 24h up vs Mock * 24h * Mock 24h	0.483801	1.06936	1.06936	Pab hrcC * 24h * Pab hrcC 24h up vs Mock * 24h * Mock 24h	0.137196	1.14113	1.14113	Pab WT * 24h * Pab WT 24h up vs Pab hrcC * 24h * Pab hrcC 24h	2.17959e-05	1.61772	1.61772	Pab WT * 48h * Pab WT 48h up vs Mock * 48h * Mock 48h	0.0283281	1.25924	1.25924	Pab hrcC * 48h * Pab hrcC 48h up vs Mock * 48h * Mock 48h	0.00400888	1.28468	1.28468	Pab WT * 48h * Pab WT 48h up vs Pab hrcC * 48h * Pab hrcC 48h	12.605	732.477	1.02339	59.4691	3.37096	391.774	522.991	1
LOC104895693	104895693	XM_010682263.3	XP_010680565.1//PREDICTED: protein SCO1 homolog 2, mitochondrial [Beta vulgaris subsp. vulgaris]		0.000378165	0.00236264	0.0900583	8.92486e-05	1.62695	1.62695	Pab WT up vs Mock	0.0285082	1.29749	1.29749	Pab hrcC up vs Mock	0.0167385	1.25393	1.25393	Pab WT up vs Pab hrcC	0.00292324	0.507238	-1.97146	Mock * 24h * Mock 24h down vs Mock * 12h * Mock 12h	0.00188295	0.478877	-2.08822	Mock * 48h * Mock 48h down vs Mock * 12h * Mock 12h	0.845292	0.944089	-1.05922	Mock * 48h * Mock 48h down vs Mock * 24h * Mock 24h	0.129734	0.8	-1.25	Pab WT * 24h * Pab WT 24h down vs Pab WT * 12h * Pab WT 12h	0.748321	1.04104	1.04104	Pab WT * 48h * Pab WT 48h up vs Pab WT * 12h * Pab WT 12h	0.0717037	1.3013	1.3013	Pab WT * 48h * Pab WT 48h up vs Pab WT * 24h * Pab WT 24h	0.11806	0.776027	-1.28861	Pab hrcC * 24h * Pab hrcC 24h down vs Pab hrcC * 12h * Pab hrcC 12h	0.0299494	0.678391	-1.47408	Pab hrcC * 48h * Pab hrcC 48h down vs Pab hrcC * 12h * Pab hrcC 12h	0.483445	0.874184	-1.14392	Pab hrcC * 48h * Pab hrcC 48h down vs Pab hrcC * 24h * Pab hrcC 24h	0.350319	1.13737	1.13737	Pab WT * 12h * Pab WT 12h up vs Mock * 12h * Mock 12h	0.731508	1.04993	1.04993	Pab hrcC * 12h * Pab hrcC 12h up vs Mock * 12h * Mock 12h	0.549234	1.08329	1.08329	Pab WT * 12h * Pab WT 12h up vs Pab hrcC * 12h * Pab hrcC 12h	0.0115689	1.79383	1.79383	Pab WT * 24h * Pab WT 24h up vs Mock * 24h * Mock 24h	0.0456965	1.60629	1.60629	Pab hrcC * 24h * Pab hrcC 24h up vs Mock * 24h * Mock 24h	0.515104	1.11675	1.11675	Pab WT * 24h * Pab WT 24h up vs Pab hrcC * 24h * Pab hrcC 24h	0.000109878	2.47255	2.47255	Pab WT * 48h * Pab WT 48h up vs Mock * 48h * Mock 48h	0.120672	1.48735	1.48735	Pab hrcC * 48h * Pab hrcC 48h up vs Mock * 48h * Mock 48h	0.0040414	1.66238	1.66238	Pab WT * 48h * Pab WT 48h up vs Pab hrcC * 48h * Pab hrcC 48h	12.6023	98.7869	8.6233	67.5962	2.38061	37.3222	70.5491	1
LOC104909050	104909050	XM_010698233.3,XM_010698234.3	XP_010696536.1//PREDICTED: uncharacterized protein LOC104909050 isoform X2 [Beta vulgaris subsp. vulgaris];XP_010696535.1//PREDICTED: uncharacterized protein LOC104909050 isoform X1 [Beta vulgaris subsp. vulgaris]		0.000378633	0.0421612	0.0911505	8.93816e-05	2.60819	2.60819	Pab WT up vs Mock	0.0166513	1.84602	1.84602	Pab hrcC up vs Mock	0.0286934	1.41287	1.41287	Pab WT up vs Pab hrcC	0.247192	0.511384	-1.95548	Mock * 24h * Mock 24h down vs Mock * 12h * Mock 12h	0.466776	0.696266	-1.43623	Mock * 48h * Mock 48h down vs Mock * 12h * Mock 12h	0.65627	1.36153	1.36153	Mock * 48h * Mock 48h up vs Mock * 24h * Mock 24h	0.661399	0.893509	-1.11918	Pab WT * 24h * Pab WT 24h down vs Pab WT * 12h * Pab WT 12h	0.0614402	1.47701	1.47701	Pab WT * 48h * Pab WT 48h up vs Pab WT * 12h * Pab WT 12h	0.025257	1.65304	1.65304	Pab WT * 48h * Pab WT 48h up vs Pab WT * 24h * Pab WT 24h	0.0103615	0.426641	-2.34389	Pab hrcC * 24h * Pab hrcC 24h down vs Pab hrcC * 12h * Pab hrcC 12h	0.0465903	0.571907	-1.74854	Pab hrcC * 48h * Pab hrcC 48h down vs Pab hrcC * 12h * Pab hrcC 12h	0.47771	1.34049	1.34049	Pab hrcC * 48h * Pab hrcC 48h up vs Pab hrcC * 24h * Pab hrcC 24h	0.10003	1.70833	1.70833	Pab WT * 12h * Pab WT 12h up vs Mock * 12h * Mock 12h	0.0203655	2.03916	2.03916	Pab hrcC * 12h * Pab hrcC 12h up vs Mock * 12h * Mock 12h	0.42862	0.837762	-1.19366	Pab WT * 12h * Pab WT 12h down vs Pab hrcC * 12h * Pab hrcC 12h	0.0230312	2.98486	2.98486	Pab WT * 24h * Pab WT 24h up vs Mock * 24h * Mock 24h	0.39161	1.70125	1.70125	Pab hrcC * 24h * Pab hrcC 24h up vs Mock * 24h * Mock 24h	0.125493	1.75451	1.75451	Pab WT * 24h * Pab WT 24h up vs Pab hrcC * 24h * Pab hrcC 24h	0.000294571	3.62394	3.62394	Pab WT * 48h * Pab WT 48h up vs Mock * 48h * Mock 48h	0.265051	1.67495	1.67495	Pab hrcC * 48h * Pab hrcC 48h up vs Mock * 48h * Mock 48h	0.00379445	2.16361	2.16361	Pab WT * 48h * Pab WT 48h up vs Pab hrcC * 48h * Pab hrcC 48h	12.5993	1352.01	3.79469	407.201	2.36966	508.567	965.773	1
LOC104888041	104888041	BGI_novel_T002628,XM_010672862.3,XM_019248436.2,XM_048640794.1,XM_048640795.1	XP_019103981.1//PREDICTED: vacuolar protein sorting-associated protein 54, chloroplastic isoform X2 [Beta vulgaris subsp. vulgaris];XP_010671164.1//PREDICTED: vacuolar protein sorting-associated protein 54, chloroplastic isoform X1 [Beta vulgaris subsp. vulgaris]		0.000380018	0.0921498	0.0927462	0.000109493	1.69134	1.69134	Pab WT up vs Mock	0.121768	1.22801	1.22801	Pab hrcC up vs Mock	0.00398174	1.3773	1.3773	Pab WT up vs Pab hrcC	0.118521	0.674295	-1.48303	Mock * 24h * Mock 24h down vs Mock * 12h * Mock 12h	0.276012	0.776783	-1.28736	Mock * 48h * Mock 48h down vs Mock * 12h * Mock 12h	0.612262	1.15199	1.15199	Mock * 48h * Mock 48h up vs Mock * 24h * Mock 24h	0.893944	1.02174	1.02174	Pab WT * 24h * Pab WT 24h up vs Pab WT * 12h * Pab WT 12h	0.0531212	1.3328	1.3328	Pab WT * 48h * Pab WT 48h up vs Pab WT * 12h * Pab WT 12h	0.0688996	1.30444	1.30444	Pab WT * 48h * Pab WT 48h up vs Pab WT * 24h * Pab WT 24h	0.0267515	0.630435	-1.58621	Pab hrcC * 24h * Pab hrcC 24h down vs Pab hrcC * 12h * Pab hrcC 12h	0.0585392	0.690537	-1.44815	Pab hrcC * 48h * Pab hrcC 48h down vs Pab hrcC * 12h * Pab hrcC 12h	0.699453	1.09533	1.09533	Pab hrcC * 48h * Pab hrcC 48h up vs Pab hrcC * 24h * Pab hrcC 24h	0.250707	1.23582	1.23582	Pab WT * 12h * Pab WT 12h up vs Mock * 12h * Mock 12h	0.152493	1.29685	1.29685	Pab hrcC * 12h * Pab hrcC 12h up vs Mock * 12h * Mock 12h	0.762253	0.952941	-1.04938	Pab WT * 12h * Pab WT 12h down vs Pab hrcC * 12h * Pab hrcC 12h	0.00835861	1.8726	1.8726	Pab WT * 24h * Pab WT 24h up vs Mock * 24h * Mock 24h	0.480087	1.21249	1.21249	Pab hrcC * 24h * Pab hrcC 24h up vs Mock * 24h * Mock 24h	0.037934	1.54442	1.54442	Pab WT * 24h * Pab WT 24h up vs Pab hrcC * 24h * Pab hrcC 24h	0.000360898	2.12041	2.12041	Pab WT * 48h * Pab WT 48h up vs Mock * 48h * Mock 48h	0.557545	1.15286	1.15286	Pab hrcC * 48h * Pab hrcC 48h up vs Mock * 48h * Mock 48h	0.00136313	1.83926	1.83926	Pab WT * 48h * Pab WT 48h up vs Pab hrcC * 48h * Pab hrcC 48h	12.5906	150.611	2.73002	32.6569	2.3539	56.3156	107.66	1
LOC104894971	104894971	XM_010681361.3	XP_010679663.1//PREDICTED: uncharacterized protein LOC104894971 [Beta vulgaris subsp. vulgaris]		0.000381163	0.00186733	0.100096	9.01009e-05	3.24887	3.24887	Pab WT up vs Mock	0.0162218	2.18949	2.18949	Pab hrcC up vs Mock	0.0296521	1.48385	1.48385	Pab WT up vs Pab hrcC	0.0945433	0.270409	-3.6981	Mock * 24h * Mock 24h down vs Mock * 12h * Mock 12h	0.120359	0.325944	-3.06801	Mock * 48h * Mock 48h down vs Mock * 12h * Mock 12h	0.894626	1.20537	1.20537	Mock * 48h * Mock 48h up vs Mock * 24h * Mock 24h	0.0242369	0.466436	-2.14391	Pab WT * 24h * Pab WT 24h down vs Pab WT * 12h * Pab WT 12h	0.255588	1.25469	1.25469	Pab WT * 48h * Pab WT 48h up vs Pab WT * 12h * Pab WT 12h	0.00189686	2.68996	2.68996	Pab WT * 48h * Pab WT 48h up vs Pab WT * 24h * Pab WT 24h	0.00690789	0.326365	-3.06406	Pab hrcC * 24h * Pab hrcC 24h down vs Pab hrcC * 12h * Pab hrcC 12h	0.0526439	0.54165	-1.84621	Pab hrcC * 48h * Pab hrcC 48h down vs Pab hrcC * 12h * Pab hrcC 12h	0.342766	1.65965	1.65965	Pab hrcC * 48h * Pab hrcC 48h up vs Pab hrcC * 24h * Pab hrcC 24h	0.0418093	1.90595	1.90595	Pab WT * 12h * Pab WT 12h up vs Mock * 12h * Mock 12h	0.0493942	1.87108	1.87108	Pab hrcC * 12h * Pab hrcC 12h up vs Mock * 12h * Mock 12h	0.933691	1.01864	1.01864	Pab WT * 12h * Pab WT 12h up vs Pab hrcC * 12h * Pab hrcC 12h	0.15188	3.28763	3.28763	Pab WT * 24h * Pab WT 24h up vs Mock * 24h * Mock 24h	0.421249	2.25825	2.25825	Pab hrcC * 24h * Pab hrcC 24h up vs Mock * 24h * Mock 24h	0.509285	1.45583	1.45583	Pab WT * 24h * Pab WT 24h up vs Pab hrcC * 24h * Pab hrcC 24h	9.35809e-05	7.33682	7.33682	Pab WT * 48h * Pab WT 48h up vs Mock * 48h * Mock 48h	0.113601	3.10933	3.10933	Pab hrcC * 48h * Pab hrcC 48h up vs Mock * 48h * Mock 48h	0.00369975	2.35961	2.35961	Pab WT * 48h * Pab WT 48h up vs Pab hrcC * 48h * Pab hrcC 48h	12.5834	12521.8	9.09007	9045.58	2.2849	4547.44	8955.95	1
LOC104896652	104896652	XM_010683424.3	XP_010681726.1//PREDICTED: lipid phosphate phosphatase 2 [Beta vulgaris subsp. vulgaris]		0.000382497	0.00183671	0.494578	0.000108108	0.580888	-1.7215	Pab WT down vs Mock	0.00432871	0.72267	-1.38376	Pab hrcC down vs Mock	0.112679	0.803808	-1.24408	Pab WT down vs Pab hrcC	0.879827	0.979032	-1.02142	Mock * 24h * Mock 24h down vs Mock * 12h * Mock 12h	0.174334	0.806618	-1.23974	Mock * 48h * Mock 48h down vs Mock * 12h * Mock 12h	0.223422	0.823894	-1.21375	Mock * 48h * Mock 48h down vs Mock * 24h * Mock 24h	0.506701	0.872088	-1.14667	Pab WT * 24h * Pab WT 24h down vs Pab WT * 12h * Pab WT 12h	0.00335122	0.362248	-2.76054	Pab WT * 48h * Pab WT 48h down vs Pab WT * 12h * Pab WT 12h	0.014638	0.415381	-2.40743	Pab WT * 48h * Pab WT 48h down vs Pab WT * 24h * Pab WT 24h	0.306762	1.20798	1.20798	Pab hrcC * 24h * Pab hrcC 24h up vs Pab hrcC * 12h * Pab hrcC 12h	0.150495	0.703068	-1.42234	Pab hrcC * 48h * Pab hrcC 48h down vs Pab hrcC * 12h * Pab hrcC 12h	0.0199459	0.582018	-1.71816	Pab hrcC * 48h * Pab hrcC 48h down vs Pab hrcC * 24h * Pab hrcC 24h	0.0588689	0.72422	-1.3808	Pab WT * 12h * Pab WT 12h down vs Mock * 12h * Mock 12h	0.0367526	0.691539	-1.44605	Pab hrcC * 12h * Pab hrcC 12h down vs Mock * 12h * Mock 12h	0.813795	1.04726	1.04726	Pab WT * 12h * Pab WT 12h up vs Pab hrcC * 12h * Pab hrcC 12h	0.0204773	0.64511	-1.55012	Pab WT * 24h * Pab WT 24h down vs Mock * 24h * Mock 24h	0.307298	0.853259	-1.17198	Pab hrcC * 24h * Pab hrcC 24h down vs Mock * 24h * Mock 24h	0.153436	0.756055	-1.32266	Pab WT * 24h * Pab WT 24h down vs Pab hrcC * 24h * Pab hrcC 24h	0.000876971	0.325244	-3.07462	Pab WT * 48h * Pab WT 48h down vs Mock * 48h * Mock 48h	0.0307908	0.602762	-1.65903	Pab hrcC * 48h * Pab hrcC 48h down vs Mock * 48h * Mock 48h	0.118961	0.539589	-1.85326	Pab WT * 48h * Pab WT 48h down vs Pab hrcC * 48h * Pab hrcC 48h	12.575	1168.11	9.12333	847.484	0.88147	163.763	836.027	1
LOC104895187	104895187	XM_010681624.3	XP_010679926.1//PREDICTED: ferredoxin--NADP reductase, chloroplastic [Beta vulgaris subsp. vulgaris]		0.000383809	0.00011041	0.0102747	9.78307e-05	0.557082	-1.79507	Pab WT down vs Mock	0.0659413	0.82573	-1.21105	Pab hrcC down vs Mock	0.00738965	0.674655	-1.48224	Pab WT down vs Pab hrcC	0.0908705	1.3453	1.3453	Mock * 24h * Mock 24h up vs Mock * 12h * Mock 12h	0.0453843	1.41558	1.41558	Mock * 48h * Mock 48h up vs Mock * 12h * Mock 12h	0.720374	1.05224	1.05224	Mock * 48h * Mock 48h up vs Mock * 24h * Mock 24h	0.011189	1.98315	1.98315	Pab WT * 24h * Pab WT 24h up vs Pab WT * 12h * Pab WT 12h	0.549241	0.787669	-1.26957	Pab WT * 48h * Pab WT 48h down vs Pab WT * 12h * Pab WT 12h	0.00294282	0.39718	-2.51775	Pab WT * 48h * Pab WT 48h down vs Pab WT * 24h * Pab WT 24h	9.65405e-05	3.31962	3.31962	Pab hrcC * 24h * Pab hrcC 24h up vs Pab hrcC * 12h * Pab hrcC 12h	0.000202646	3.16135	3.16135	Pab hrcC * 48h * Pab hrcC 48h up vs Pab hrcC * 12h * Pab hrcC 12h	0.737845	0.952322	-1.05006	Pab hrcC * 48h * Pab hrcC 48h down vs Pab hrcC * 24h * Pab hrcC 24h	0.033683	0.555613	-1.79981	Pab WT * 12h * Pab WT 12h down vs Mock * 12h * Mock 12h	0.00726093	0.415116	-2.40897	Pab hrcC * 12h * Pab hrcC 12h down vs Mock * 12h * Mock 12h	0.476628	1.33845	1.33845	Pab WT * 12h * Pab WT 12h up vs Pab hrcC * 12h * Pab hrcC 12h	0.223945	0.81905	-1.22093	Pab WT * 24h * Pab WT 24h down vs Mock * 24h * Mock 24h	0.867423	1.02433	1.02433	Pab hrcC * 24h * Pab hrcC 24h up vs Mock * 24h * Mock 24h	0.170183	0.799597	-1.25063	Pab WT * 24h * Pab WT 24h down vs Pab hrcC * 24h * Pab hrcC 24h	8.16004e-05	0.309159	-3.23458	Pab WT * 48h * Pab WT 48h down vs Mock * 48h * Mock 48h	0.599726	0.927059	-1.07868	Pab hrcC * 48h * Pab hrcC 48h down vs Mock * 48h * Mock 48h	0.00026186	0.333484	-2.99864	Pab WT * 48h * Pab WT 48h down vs Pab hrcC * 48h * Pab hrcC 48h	12.5668	3538840	15.769	4440600	4.54905	2562050	2534430	1
LOC104907054	104907054	XM_010695917.3	XP_010694219.1//PREDICTED: U3 small nucleolar ribonucleoprotein protein IMP3 [Beta vulgaris subsp. vulgaris]		0.000385232	0.11221	0.820637	0.000117974	1.7312	1.7312	Pab WT up vs Mock	0.00321572	1.50794	1.50794	Pab hrcC up vs Mock	0.152762	1.14806	1.14806	Pab WT up vs Pab hrcC	0.125144	0.67802	-1.47488	Mock * 24h * Mock 24h down vs Mock * 12h * Mock 12h	0.0893886	0.640575	-1.5611	Mock * 48h * Mock 48h down vs Mock * 12h * Mock 12h	0.853714	0.944774	-1.05845	Mock * 48h * Mock 48h down vs Mock * 24h * Mock 24h	0.926934	0.986951	-1.01322	Pab WT * 24h * Pab WT 24h down vs Pab WT * 12h * Pab WT 12h	0.232191	0.826512	-1.2099	Pab WT * 48h * Pab WT 48h down vs Pab WT * 12h * Pab WT 12h	0.26784	0.83744	-1.19412	Pab WT * 48h * Pab WT 48h down vs Pab WT * 24h * Pab WT 24h	0.588691	0.91223	-1.09621	Pab hrcC * 24h * Pab hrcC 24h down vs Pab hrcC * 12h * Pab hrcC 12h	0.432367	0.871968	-1.14683	Pab hrcC * 48h * Pab hrcC 48h down vs Pab hrcC * 12h * Pab hrcC 12h	0.803463	0.955863	-1.04617	Pab hrcC * 48h * Pab hrcC 48h down vs Pab hrcC * 24h * Pab hrcC 24h	0.0470834	1.4267	1.4267	Pab WT * 12h * Pab WT 12h up vs Mock * 12h * Mock 12h	0.217609	1.25576	1.25576	Pab hrcC * 12h * Pab hrcC 12h up vs Mock * 12h * Mock 12h	0.404396	1.13612	1.13612	Pab WT * 12h * Pab WT 12h up vs Pab hrcC * 12h * Pab hrcC 12h	0.0018442	2.07676	2.07676	Pab WT * 24h * Pab WT 24h up vs Mock * 24h * Mock 24h	0.0312928	1.68955	1.68955	Pab hrcC * 24h * Pab hrcC 24h up vs Mock * 24h * Mock 24h	0.206186	1.22918	1.22918	Pab WT * 24h * Pab WT 24h up vs Pab hrcC * 24h * Pab hrcC 24h	0.0149486	1.84082	1.84082	Pab WT * 48h * Pab WT 48h up vs Mock * 48h * Mock 48h	0.0357319	1.70938	1.70938	Pab hrcC * 48h * Pab hrcC 48h up vs Mock * 48h * Mock 48h	0.679029	1.07689	1.07689	Pab WT * 48h * Pab WT 48h up vs Pab hrcC * 48h * Pab hrcC 48h	12.5579	374.828	2.47611	73.9067	0.379022	22.626	268.631	1
LOC104902745	104902745	XM_010690644.3,XM_048636062.1	XP_010688946.1//PREDICTED: putative BPI/LBP family protein At1g04970 [Beta vulgaris subsp. vulgaris]		0.000385531	0.000104899	0.000389905	0.000104519	1.44268	1.44268	Pab WT up vs Mock	0.093442	1.15856	1.15856	Pab hrcC up vs Mock	0.00525388	1.24524	1.24524	Pab WT up vs Pab hrcC	0.0189456	0.675928	-1.47945	Mock * 24h * Mock 24h down vs Mock * 12h * Mock 12h	0.0682286	0.756168	-1.32246	Mock * 48h * Mock 48h down vs Mock * 12h * Mock 12h	0.531274	1.11871	1.11871	Mock * 48h * Mock 48h up vs Mock * 24h * Mock 24h	0.0021106	0.615054	-1.62587	Pab WT * 24h * Pab WT 24h down vs Pab WT * 12h * Pab WT 12h	0.00227785	1.38126	1.38126	Pab WT * 48h * Pab WT 48h up vs Pab WT * 12h * Pab WT 12h	1.19382e-06	2.24576	2.24576	Pab WT * 48h * Pab WT 48h up vs Pab WT * 24h * Pab WT 24h	0.0144688	0.706126	-1.41618	Pab hrcC * 24h * Pab hrcC 24h down vs Pab hrcC * 12h * Pab hrcC 12h	0.0223028	0.728477	-1.37273	Pab hrcC * 48h * Pab hrcC 48h down vs Pab hrcC * 12h * Pab hrcC 12h	0.839255	1.03165	1.03165	Pab hrcC * 48h * Pab hrcC 48h up vs Pab hrcC * 24h * Pab hrcC 24h	0.190442	1.17102	1.17102	Pab WT * 12h * Pab WT 12h up vs Mock * 12h * Mock 12h	0.226609	1.15737	1.15737	Pab hrcC * 12h * Pab hrcC 12h up vs Mock * 12h * Mock 12h	0.914707	1.0118	1.0118	Pab WT * 12h * Pab WT 12h up vs Pab hrcC * 12h * Pab hrcC 12h	0.728534	1.06556	1.06556	Pab WT * 24h * Pab WT 24h up vs Mock * 24h * Mock 24h	0.275661	1.20907	1.20907	Pab hrcC * 24h * Pab hrcC 24h up vs Mock * 24h * Mock 24h	0.450272	0.881301	-1.13469	Pab WT * 24h * Pab WT 24h down vs Pab hrcC * 24h * Pab hrcC 24h	2.06361e-06	2.13906	2.13906	Pab WT * 48h * Pab WT 48h up vs Mock * 48h * Mock 48h	0.497937	1.11498	1.11498	Pab hrcC * 48h * Pab hrcC 48h up vs Mock * 48h * Mock 48h	8.12274e-06	1.91847	1.91847	Pab WT * 48h * Pab WT 48h up vs Pab hrcC * 48h * Pab hrcC 48h	12.5561	115.261	15.9103	146.051	8.85583	162.587	82.6171	1
LOC104908932	104908932	XM_010698103.3	XP_010696405.1//PREDICTED: L-type lectin-domain containing receptor kinase VIII.1 [Beta vulgaris subsp. vulgaris]		0.000386197	0.0550579	0.00527508	0.00027008	3.84634	3.84634	Pab WT up vs Mock	0.717029	1.23229	1.23229	Pab hrcC up vs Mock	0.00061052	3.12129	3.12129	Pab WT up vs Pab hrcC	0.732101	0.696839	-1.43505	Mock * 24h * Mock 24h down vs Mock * 12h * Mock 12h	0.732101	0.696839	-1.43505	Mock * 48h * Mock 48h down vs Mock * 12h * Mock 12h	1	1	1	No change between Mock * 48h * Mock 48h and Mock * 24h * Mock 24h	0.190785	1.97865	1.97865	Pab WT * 24h * Pab WT 24h up vs Pab WT * 12h * Pab WT 12h	8.65343e-05	4.62278	4.62278	Pab WT * 48h * Pab WT 48h up vs Pab WT * 12h * Pab WT 12h	0.00173999	2.33633	2.33633	Pab WT * 48h * Pab WT 48h up vs Pab WT * 24h * Pab WT 24h	0.405441	0.480402	-2.08159	Pab hrcC * 24h * Pab hrcC 24h down vs Pab hrcC * 12h * Pab hrcC 12h	0.502775	0.582915	-1.71552	Pab hrcC * 48h * Pab hrcC 48h down vs Pab hrcC * 12h * Pab hrcC 12h	0.868394	1.21339	1.21339	Pab hrcC * 48h * Pab hrcC 48h up vs Pab hrcC * 24h * Pab hrcC 24h	0.811337	1.21121	1.21121	Pab WT * 12h * Pab WT 12h up vs Mock * 12h * Mock 12h	0.628176	1.4296	1.4296	Pab hrcC * 12h * Pab hrcC 12h up vs Mock * 12h * Mock 12h	0.805058	0.847236	-1.18031	Pab WT * 12h * Pab WT 12h down vs Pab hrcC * 12h * Pab hrcC 12h	0.0670031	3.43918	3.43918	Pab WT * 24h * Pab WT 24h up vs Mock * 24h * Mock 24h	0.990924	0.985567	-1.01464	Pab hrcC * 24h * Pab hrcC 24h down vs Mock * 24h * Mock 24h	0.0655463	3.48954	3.48954	Pab WT * 24h * Pab WT 24h up vs Pab hrcC * 24h * Pab hrcC 24h	2.46406e-05	8.03505	8.03505	Pab WT * 48h * Pab WT 48h up vs Mock * 48h * Mock 48h	0.877345	1.19588	1.19588	Pab hrcC * 48h * Pab hrcC 48h up vs Mock * 48h * Mock 48h	3.4257e-05	6.71897	6.71897	Pab WT * 48h * Pab WT 48h up vs Pab hrcC * 48h * Pab hrcC 48h	12.5519	154.083	3.42085	41.9932	5.31113	130.395	110.481	1
LOC104898485	104898485	XM_010685569.3	XP_010683871.1//PREDICTED: succinate dehydrogenase subunit 5, mitochondrial [Beta vulgaris subsp. vulgaris]		0.000388577	0.0264123	0.00136388	0.000121972	1.52086	1.52086	Pab WT up vs Mock	0.166024	1.15426	1.15426	Pab hrcC up vs Mock	0.00298211	1.3176	1.3176	Pab WT up vs Pab hrcC	0.09474	0.744525	-1.34314	Mock * 24h * Mock 24h down vs Mock * 12h * Mock 12h	0.0134897	0.603285	-1.65759	Mock * 48h * Mock 48h down vs Mock * 12h * Mock 12h	0.34244	0.810296	-1.23412	Mock * 48h * Mock 48h down vs Mock * 24h * Mock 24h	0.24191	0.838169	-1.19308	Pab WT * 24h * Pab WT 24h down vs Pab WT * 12h * Pab WT 12h	0.00298918	1.45867	1.45867	Pab WT * 48h * Pab WT 48h up vs Pab WT * 12h * Pab WT 12h	0.000203722	1.7403	1.7403	Pab WT * 48h * Pab WT 48h up vs Pab WT * 24h * Pab WT 24h	0.0520547	0.728805	-1.37211	Pab hrcC * 24h * Pab hrcC 24h down vs Pab hrcC * 12h * Pab hrcC 12h	0.0392344	0.710158	-1.40814	Pab hrcC * 48h * Pab hrcC 48h down vs Pab hrcC * 12h * Pab hrcC 12h	0.887846	0.974414	-1.02626	Pab hrcC * 48h * Pab hrcC 48h down vs Pab hrcC * 24h * Pab hrcC 24h	0.573432	1.08306	1.08306	Pab WT * 12h * Pab WT 12h up vs Mock * 12h * Mock 12h	0.452918	1.11112	1.11112	Pab hrcC * 12h * Pab hrcC 12h up vs Mock * 12h * Mock 12h	0.848558	0.974745	-1.02591	Pab WT * 12h * Pab WT 12h down vs Pab hrcC * 12h * Pab hrcC 12h	0.274481	1.21929	1.21929	Pab WT * 24h * Pab WT 24h up vs Mock * 24h * Mock 24h	0.657657	1.08767	1.08767	Pab hrcC * 24h * Pab hrcC 24h up vs Mock * 24h * Mock 24h	0.507294	1.12101	1.12101	Pab WT * 24h * Pab WT 24h up vs Pab hrcC * 24h * Pab hrcC 24h	2.55789e-06	2.61871	2.61871	Pab WT * 48h * Pab WT 48h up vs Mock * 48h * Mock 48h	0.215887	1.30796	1.30796	Pab hrcC * 48h * Pab hrcC 48h up vs Mock * 48h * Mock 48h	3.47465e-05	2.00213	2.00213	Pab WT * 48h * Pab WT 48h up vs Pab hrcC * 48h * Pab hrcC 48h	12.5372	2264.87	4.47713	808.802	7.0292	2539.68	1625.87	1
LOC104890052	104890052	XM_010675410.3,XM_048643746.1	XP_010673712.1//PREDICTED: uncharacterized protein LOC104890052 [Beta vulgaris subsp. vulgaris]		0.000389152	1.36582e-05	0.0337174	9.52004e-05	1.7394	1.7394	Pab WT up vs Mock	0.0102983	1.42463	1.42463	Pab hrcC up vs Mock	0.0478219	1.22095	1.22095	Pab WT up vs Pab hrcC	0.349115	1.3032	1.3032	Mock * 24h * Mock 24h up vs Mock * 12h * Mock 12h	0.241133	1.3823	1.3823	Mock * 48h * Mock 48h up vs Mock * 12h * Mock 12h	0.80482	1.06069	1.06069	Mock * 48h * Mock 48h up vs Mock * 24h * Mock 24h	0.000254723	2.38182	2.38182	Pab WT * 24h * Pab WT 24h up vs Pab WT * 12h * Pab WT 12h	1.2871e-05	2.80727	2.80727	Pab WT * 48h * Pab WT 48h up vs Pab WT * 12h * Pab WT 12h	0.17933	1.17863	1.17863	Pab WT * 48h * Pab WT 48h up vs Pab WT * 24h * Pab WT 24h	0.0516918	1.60276	1.60276	Pab hrcC * 24h * Pab hrcC 24h up vs Pab hrcC * 12h * Pab hrcC 12h	0.000548222	2.21244	2.21244	Pab hrcC * 48h * Pab hrcC 48h up vs Pab hrcC * 12h * Pab hrcC 12h	0.0493305	1.38039	1.38039	Pab hrcC * 48h * Pab hrcC 48h up vs Pab hrcC * 24h * Pab hrcC 24h	0.910929	1.03578	1.03578	Pab WT * 12h * Pab WT 12h up vs Mock * 12h * Mock 12h	0.777682	1.0904	1.0904	Pab hrcC * 12h * Pab hrcC 12h up vs Mock * 12h * Mock 12h	0.864457	0.949914	-1.05273	Pab WT * 12h * Pab WT 12h down vs Pab hrcC * 12h * Pab hrcC 12h	0.00167505	1.89306	1.89306	Pab WT * 24h * Pab WT 24h up vs Mock * 24h * Mock 24h	0.175824	1.34104	1.34104	Pab hrcC * 24h * Pab hrcC 24h up vs Mock * 24h * Mock 24h	0.0349474	1.41164	1.41164	Pab WT * 24h * Pab WT 24h up vs Pab hrcC * 24h * Pab hrcC 24h	0.000132399	2.10354	2.10354	Pab WT * 48h * Pab WT 48h up vs Mock * 48h * Mock 48h	0.00428959	1.74523	1.74523	Pab hrcC * 48h * Pab hrcC 48h up vs Mock * 48h * Mock 48h	0.133734	1.20531	1.20531	Pab WT * 48h * Pab WT 48h up vs Pab hrcC * 48h * Pab hrcC 48h	12.5337	11.7179	22.2431	20.7953	3.3094	6.18799	8.4142	1
LOC104890587	104890587	BGI_novel_T004771,XM_010676128.3,XM_010676129.3,XM_048643359.1,XM_048643360.1,XR_007273595.1	XP_010674431.1//PREDICTED: uncharacterized protein LOC104890587 isoform X2 [Beta vulgaris subsp. vulgaris];XP_010674430.1//PREDICTED: uncharacterized protein LOC104890587 isoform X1 [Beta vulgaris subsp. vulgaris]		0.000389344	0.000121337	0.00260281	0.000331872	1.62681	1.62681	Pab WT up vs Mock	0.86707	1.02409	1.02409	Pab hrcC up vs Mock	0.000483416	1.58854	1.58854	Pab WT up vs Pab hrcC	0.457465	0.850805	-1.17536	Mock * 24h * Mock 24h down vs Mock * 12h * Mock 12h	0.0335465	0.547875	-1.82524	Mock * 48h * Mock 48h down vs Mock * 12h * Mock 12h	0.140511	0.643949	-1.55292	Mock * 48h * Mock 48h down vs Mock * 24h * Mock 24h	8.19555e-06	2.56119	2.56119	Pab WT * 24h * Pab WT 24h up vs Pab WT * 12h * Pab WT 12h	0.0771445	1.47543	1.47543	Pab WT * 48h * Pab WT 48h up vs Pab WT * 12h * Pab WT 12h	0.000449115	0.576071	-1.7359	Pab WT * 48h * Pab WT 48h down vs Pab WT * 24h * Pab WT 24h	0.00693109	2.03348	2.03348	Pab hrcC * 24h * Pab hrcC 24h up vs Pab hrcC * 12h * Pab hrcC 12h	0.550022	1.20659	1.20659	Pab hrcC * 48h * Pab hrcC 48h up vs Pab hrcC * 12h * Pab hrcC 12h	0.0253502	0.593361	-1.68531	Pab hrcC * 48h * Pab hrcC 48h down vs Pab hrcC * 24h * Pab hrcC 24h	0.266642	0.774763	-1.29072	Pab WT * 12h * Pab WT 12h down vs Mock * 12h * Mock 12h	0.0462082	0.579344	-1.72609	Pab hrcC * 12h * Pab hrcC 12h down vs Mock * 12h * Mock 12h	0.333099	1.33731	1.33731	Pab WT * 12h * Pab WT 12h up vs Pab hrcC * 12h * Pab hrcC 12h	1.8139e-05	2.33228	2.33228	Pab WT * 24h * Pab WT 24h up vs Mock * 24h * Mock 24h	0.113067	1.38467	1.38467	Pab hrcC * 24h * Pab hrcC 24h up vs Mock * 24h * Mock 24h	0.000666992	1.68436	1.68436	Pab WT * 24h * Pab WT 24h up vs Pab hrcC * 24h * Pab hrcC 24h	0.00720617	2.08644	2.08644	Pab WT * 48h * Pab WT 48h up vs Mock * 48h * Mock 48h	0.451668	1.27589	1.27589	Pab hrcC * 48h * Pab hrcC 48h up vs Mock * 48h * Mock 48h	0.0364374	1.63528	1.63528	Pab WT * 48h * Pab WT 48h up vs Pab hrcC * 48h * Pab hrcC 48h	12.5325	1514.79	15.5106	1874.75	6.17786	1493.42	1087.82	1
LOC104904366	104904366	BGI_novel_T010867,XM_010692595.3	XP_010690897.1//PREDICTED: transcription termination factor MTEF1, chloroplastic [Beta vulgaris subsp. vulgaris]		0.000389551	0.00391573	0.386172	9.35925e-05	0.517482	-1.93244	Pab WT down vs Mock	0.0125802	0.732337	-1.36549	Pab hrcC down vs Mock	0.0391272	0.706616	-1.41519	Pab WT down vs Pab hrcC	0.0534064	1.4504	1.4504	Mock * 24h * Mock 24h up vs Mock * 12h * Mock 12h	0.0502472	1.4572	1.4572	Mock * 48h * Mock 48h up vs Mock * 12h * Mock 12h	0.975436	1.00469	1.00469	Mock * 48h * Mock 48h up vs Mock * 24h * Mock 24h	0.339642	1.38158	1.38158	Pab WT * 24h * Pab WT 24h up vs Pab WT * 12h * Pab WT 12h	0.563823	1.22874	1.22874	Pab WT * 48h * Pab WT 48h up vs Pab WT * 12h * Pab WT 12h	0.699021	0.889377	-1.12438	Pab WT * 48h * Pab WT 48h down vs Pab WT * 24h * Pab WT 24h	0.00204273	2.39446	2.39446	Pab hrcC * 24h * Pab hrcC 24h up vs Pab hrcC * 12h * Pab hrcC 12h	0.0909265	1.69169	1.69169	Pab hrcC * 48h * Pab hrcC 48h up vs Pab hrcC * 12h * Pab hrcC 12h	0.0862556	0.706501	-1.41543	Pab hrcC * 48h * Pab hrcC 48h down vs Pab hrcC * 24h * Pab hrcC 24h	0.0586302	0.560091	-1.78543	Pab WT * 12h * Pab WT 12h down vs Mock * 12h * Mock 12h	0.0599685	0.562642	-1.77733	Pab hrcC * 12h * Pab hrcC 12h down vs Mock * 12h * Mock 12h	0.990787	0.995466	-1.00455	Pab WT * 12h * Pab WT 12h down vs Pab hrcC * 12h * Pab hrcC 12h	0.00610772	0.533516	-1.87436	Pab WT * 24h * Pab WT 24h down vs Mock * 24h * Mock 24h	0.641521	0.928865	-1.07658	Pab hrcC * 24h * Pab hrcC 24h down vs Mock * 24h * Mock 24h	0.0169274	0.574374	-1.74103	Pab WT * 24h * Pab WT 24h down vs Pab hrcC * 24h * Pab hrcC 24h	0.00239494	0.472282	-2.11738	Pab WT * 48h * Pab WT 48h down vs Mock * 48h * Mock 48h	0.0323208	0.65318	-1.53097	Pab hrcC * 48h * Pab hrcC 48h down vs Mock * 48h * Mock 48h	0.24198	0.723049	-1.38303	Pab WT * 48h * Pab WT 48h down vs Pab hrcC * 48h * Pab hrcC 48h	12.5312	246.81	7.66126	150.893	1.10118	43.3767	177.26	1
LOC104890600	104890600	BGI_novel_T004761,XM_010676145.3,XM_048643353.1,XR_007273593.1	XP_010674447.1//PREDICTED: phosphatidylinositol 4-kinase beta 1 [Beta vulgaris subsp. vulgaris]		0.000389781	0.062319	0.00915637	0.000150208	1.9052	1.9052	Pab WT up vs Mock	0.286628	1.20801	1.20801	Pab hrcC up vs Mock	0.00171086	1.57714	1.57714	Pab WT up vs Pab hrcC	0.27918	0.694175	-1.44056	Mock * 24h * Mock 24h down vs Mock * 12h * Mock 12h	0.501567	0.812028	-1.23148	Mock * 48h * Mock 48h down vs Mock * 12h * Mock 12h	0.672307	1.16977	1.16977	Mock * 48h * Mock 48h up vs Mock * 24h * Mock 24h	0.442551	1.18799	1.18799	Pab WT * 24h * Pab WT 24h up vs Pab WT * 12h * Pab WT 12h	0.000664687	1.9828	1.9828	Pab WT * 48h * Pab WT 48h up vs Pab WT * 12h * Pab WT 12h	0.00381041	1.66905	1.66905	Pab WT * 48h * Pab WT 48h up vs Pab WT * 24h * Pab WT 24h	0.0437525	0.558317	-1.7911	Pab hrcC * 24h * Pab hrcC 24h down vs Pab hrcC * 12h * Pab hrcC 12h	0.147062	0.691383	-1.44638	Pab hrcC * 48h * Pab hrcC 48h down vs Pab hrcC * 12h * Pab hrcC 12h	0.521792	1.23833	1.23833	Pab hrcC * 48h * Pab hrcC 48h up vs Pab hrcC * 24h * Pab hrcC 24h	0.603687	1.14482	1.14482	Pab WT * 12h * Pab WT 12h up vs Mock * 12h * Mock 12h	0.223257	1.34574	1.34574	Pab hrcC * 12h * Pab hrcC 12h up vs Mock * 12h * Mock 12h	0.472969	0.850701	-1.1755	Pab WT * 12h * Pab WT 12h down vs Pab hrcC * 12h * Pab hrcC 12h	0.0258184	1.95921	1.95921	Pab WT * 24h * Pab WT 24h up vs Mock * 24h * Mock 24h	0.837104	1.08236	1.08236	Pab hrcC * 24h * Pab hrcC 24h up vs Mock * 24h * Mock 24h	0.0394376	1.81012	1.81012	Pab WT * 24h * Pab WT 24h up vs Pab hrcC * 24h * Pab hrcC 24h	4.67653e-05	2.79542	2.79542	Pab WT * 48h * Pab WT 48h up vs Mock * 48h * Mock 48h	0.670903	1.1458	1.1458	Pab hrcC * 48h * Pab hrcC 48h up vs Mock * 48h * Mock 48h	0.000118556	2.43971	2.43971	Pab WT * 48h * Pab WT 48h up vs Pab hrcC * 48h * Pab hrcC 48h	12.5298	431.391	3.25106	111.931	4.67712	322.059	309.863	1
LOC104906184	104906184	XM_010694904.3	XP_010693206.1//PREDICTED: uncharacterized protein LOC104906184 [Beta vulgaris subsp. vulgaris]		0.000390345	1.3118e-07	0.00345031	0.00124098	1.49617	1.49617	Pab WT up vs Mock	0.000175183	1.6108	1.6108	Pab hrcC up vs Mock	0.388524	0.928834	-1.07662	Pab WT down vs Pab hrcC	0.000248196	0.36141	-2.76694	Mock * 24h * Mock 24h down vs Mock * 12h * Mock 12h	0.00271559	0.512569	-1.95096	Mock * 48h * Mock 48h down vs Mock * 12h * Mock 12h	0.295714	1.41825	1.41825	Mock * 48h * Mock 48h up vs Mock * 24h * Mock 24h	0.0218559	0.681335	-1.46771	Pab WT * 24h * Pab WT 24h down vs Pab WT * 12h * Pab WT 12h	0.268375	0.854991	-1.1696	Pab WT * 48h * Pab WT 48h down vs Pab WT * 12h * Pab WT 12h	0.18823	1.25488	1.25488	Pab WT * 48h * Pab WT 48h up vs Pab WT * 24h * Pab WT 24h	9.79616e-08	0.305082	-3.27781	Pab hrcC * 24h * Pab hrcC 24h down vs Pab hrcC * 12h * Pab hrcC 12h	2.41569e-06	0.448047	-2.23191	Pab hrcC * 48h * Pab hrcC 48h down vs Pab hrcC * 12h * Pab hrcC 12h	0.0964638	1.46861	1.46861	Pab hrcC * 48h * Pab hrcC 48h up vs Pab hrcC * 24h * Pab hrcC 24h	0.462168	1.10545	1.10545	Pab WT * 12h * Pab WT 12h up vs Mock * 12h * Mock 12h	6.82031e-05	1.72184	1.72184	Pab hrcC * 12h * Pab hrcC 12h up vs Mock * 12h * Mock 12h	0.000351907	0.642017	-1.55759	Pab WT * 12h * Pab WT 12h down vs Pab hrcC * 12h * Pab hrcC 12h	0.0120594	2.08401	2.08401	Pab WT * 24h * Pab WT 24h up vs Mock * 24h * Mock 24h	0.258166	1.45348	1.45348	Pab hrcC * 24h * Pab hrcC 24h up vs Mock * 24h * Mock 24h	0.121842	1.43381	1.43381	Pab WT * 24h * Pab WT 24h up vs Pab hrcC * 24h * Pab hrcC 24h	0.0064265	1.84395	1.84395	Pab WT * 48h * Pab WT 48h up vs Mock * 48h * Mock 48h	0.0816196	1.5051	1.5051	Pab hrcC * 48h * Pab hrcC 48h up vs Mock * 48h * Mock 48h	0.231811	1.22514	1.22514	Pab WT * 48h * Pab WT 48h up vs Pab hrcC * 48h * Pab hrcC 48h	12.5263	77.1708	43.3509	267.071	5.82434	71.7637	55.4461	1
LOC104907637	104907637	BGI_novel_T002241,BGI_novel_T002242,BGI_novel_T002243,BGI_novel_T002244,BGI_novel_T002245,BGI_novel_T002246,BGI_novel_T002247,BGI_novel_T002248,BGI_novel_T002249,BGI_novel_T002250,XM_010696613.3,XM_010696621.3,XM_048639361.1,XM_048639362.1	XP_010694898.1//PREDICTED: uncharacterized protein LOC104907637 isoform X1 [Beta vulgaris subsp. vulgaris];XP_010694915.1//PREDICTED: ankyrin repeat-containing protein NPR4 isoform X4 [Beta vulgaris subsp. vulgaris];XP_010694923.1//PREDICTED: ankyrin repeat-containing protein NPR4 isoform X5 [Beta vulgaris subsp. vulgaris];XP_019107981.1//PREDICTED: uncharacterized protein LOC104907637 isoform X2 [Beta vulgaris subsp. vulgaris]		0.000392884	0.074405	0.381834	0.0197968	1.19444	1.19444	Pab WT up vs Mock	0.0250269	0.814134	-1.2283	Pab hrcC down vs Mock	9.24914e-05	1.46713	1.46713	Pab WT up vs Pab hrcC	0.713395	0.949891	-1.05275	Mock * 24h * Mock 24h down vs Mock * 12h * Mock 12h	0.427228	1.10908	1.10908	Mock * 48h * Mock 48h up vs Mock * 12h * Mock 12h	0.251251	1.16759	1.16759	Mock * 48h * Mock 48h up vs Mock * 24h * Mock 24h	0.469101	0.914366	-1.09365	Pab WT * 24h * Pab WT 24h down vs Pab WT * 12h * Pab WT 12h	0.0563538	1.23616	1.23616	Pab WT * 48h * Pab WT 48h up vs Pab WT * 12h * Pab WT 12h	0.0123786	1.35193	1.35193	Pab WT * 48h * Pab WT 48h up vs Pab WT * 24h * Pab WT 24h	0.41751	0.875051	-1.14279	Pab hrcC * 24h * Pab hrcC 24h down vs Pab hrcC * 12h * Pab hrcC 12h	0.590239	0.917444	-1.08998	Pab hrcC * 48h * Pab hrcC 48h down vs Pab hrcC * 12h * Pab hrcC 12h	0.781503	1.04845	1.04845	Pab hrcC * 48h * Pab hrcC 48h up vs Pab hrcC * 24h * Pab hrcC 24h	0.249698	1.15973	1.15973	Pab WT * 12h * Pab WT 12h up vs Mock * 12h * Mock 12h	0.431003	0.891823	-1.1213	Pab hrcC * 12h * Pab hrcC 12h down vs Mock * 12h * Mock 12h	0.0614001	1.30041	1.30041	Pab WT * 12h * Pab WT 12h up vs Pab hrcC * 12h * Pab hrcC 12h	0.421231	1.11636	1.11636	Pab WT * 24h * Pab WT 24h up vs Mock * 24h * Mock 24h	0.222971	0.821558	-1.2172	Pab hrcC * 24h * Pab hrcC 24h down vs Mock * 24h * Mock 24h	0.051549	1.35883	1.35883	Pab WT * 24h * Pab WT 24h up vs Pab hrcC * 24h * Pab hrcC 24h	0.0265007	1.29261	1.29261	Pab WT * 48h * Pab WT 48h up vs Mock * 48h * Mock 48h	0.0439685	0.737726	-1.35552	Pab hrcC * 48h * Pab hrcC 48h down vs Mock * 48h * Mock 48h	0.000230779	1.75216	1.75216	Pab WT * 48h * Pab WT 48h up vs Pab hrcC * 48h * Pab hrcC 48h	12.5108	229.804	3.01213	55.328	1.11108	40.8174	165.316	1
LOC104893196	104893196	XM_010679287.3	XP_010677589.1//PREDICTED: dolichyl-diphosphooligosaccharide--protein glycosyltransferase subunit DAD1 [Beta vulgaris subsp. vulgaris]		0.000393135	0.000108741	0.221606	9.99848e-05	2.01901	2.01901	Pab WT up vs Mock	0.0652297	1.40292	1.40292	Pab hrcC up vs Mock	0.00764707	1.43915	1.43915	Pab WT up vs Pab hrcC	0.0190754	0.41428	-2.41383	Mock * 24h * Mock 24h down vs Mock * 12h * Mock 12h	0.0433493	0.505647	-1.97766	Mock * 48h * Mock 48h down vs Mock * 12h * Mock 12h	0.692652	1.22055	1.22055	Mock * 48h * Mock 48h up vs Mock * 24h * Mock 24h	0.00666847	0.55224	-1.81081	Pab WT * 24h * Pab WT 24h down vs Pab WT * 12h * Pab WT 12h	0.672406	0.937207	-1.067	Pab WT * 48h * Pab WT 48h down vs Pab WT * 12h * Pab WT 12h	0.0168029	1.6971	1.6971	Pab WT * 48h * Pab WT 48h up vs Pab WT * 24h * Pab WT 24h	0.000916917	0.388174	-2.57617	Pab hrcC * 24h * Pab hrcC 24h down vs Pab hrcC * 12h * Pab hrcC 12h	0.00196608	0.441068	-2.26722	Pab hrcC * 48h * Pab hrcC 48h down vs Pab hrcC * 12h * Pab hrcC 12h	0.736013	1.13626	1.13626	Pab hrcC * 48h * Pab hrcC 48h up vs Pab hrcC * 24h * Pab hrcC 24h	0.0247831	1.55711	1.55711	Pab WT * 12h * Pab WT 12h up vs Mock * 12h * Mock 12h	0.052384	1.47247	1.47247	Pab hrcC * 12h * Pab hrcC 12h up vs Mock * 12h * Mock 12h	0.714144	1.05749	1.05749	Pab WT * 12h * Pab WT 12h up vs Pab hrcC * 12h * Pab hrcC 12h	0.0657805	2.07565	2.07565	Pab WT * 24h * Pab WT 24h up vs Mock * 24h * Mock 24h	0.49807	1.37968	1.37968	Pab hrcC * 24h * Pab hrcC 24h up vs Mock * 24h * Mock 24h	0.221107	1.50444	1.50444	Pab WT * 24h * Pab WT 24h up vs Pab hrcC * 24h * Pab hrcC 24h	0.00054704	2.88608	2.88608	Pab WT * 48h * Pab WT 48h up vs Mock * 48h * Mock 48h	0.535182	1.28441	1.28441	Pab hrcC * 48h * Pab hrcC 48h up vs Mock * 48h * Mock 48h	0.00223542	2.24701	2.24701	Pab WT * 48h * Pab WT 48h up vs Pab hrcC * 48h * Pab hrcC 48h	12.5093	14127	15.8109	17855.6	1.58358	3576.74	10163.9	1
LOC104905476	104905476	XM_010694034.3	XP_010692336.1//PREDICTED: phospholipase D gamma 1 [Beta vulgaris subsp. vulgaris]		0.00039339	0.000294999	0.00446816	9.25974e-05	1.87171	1.87171	Pab WT up vs Mock	0.0200581	1.44464	1.44464	Pab hrcC up vs Mock	0.024732	1.29563	1.29563	Pab WT up vs Pab hrcC	0.116177	0.6	-1.66667	Mock * 24h * Mock 24h down vs Mock * 12h * Mock 12h	0.439181	0.808276	-1.2372	Mock * 48h * Mock 48h down vs Mock * 12h * Mock 12h	0.401417	1.34713	1.34713	Mock * 48h * Mock 48h up vs Mock * 24h * Mock 24h	0.0638179	0.66656	-1.50024	Pab WT * 24h * Pab WT 24h down vs Pab WT * 12h * Pab WT 12h	0.0116886	1.47373	1.47373	Pab WT * 48h * Pab WT 48h up vs Pab WT * 12h * Pab WT 12h	0.000149536	2.21096	2.21096	Pab WT * 48h * Pab WT 48h up vs Pab WT * 24h * Pab WT 24h	0.000207645	0.375544	-2.66281	Pab hrcC * 24h * Pab hrcC 24h down vs Pab hrcC * 12h * Pab hrcC 12h	0.00433713	0.560246	-1.78493	Pab hrcC * 48h * Pab hrcC 48h down vs Pab hrcC * 12h * Pab hrcC 12h	0.187615	1.49183	1.49183	Pab hrcC * 48h * Pab hrcC 48h up vs Pab hrcC * 24h * Pab hrcC 24h	0.0892018	1.4354	1.4354	Pab WT * 12h * Pab WT 12h up vs Mock * 12h * Mock 12h	0.00407331	1.79724	1.79724	Pab hrcC * 12h * Pab hrcC 12h up vs Mock * 12h * Mock 12h	0.152745	0.79867	-1.25208	Pab WT * 12h * Pab WT 12h down vs Pab hrcC * 12h * Pab hrcC 12h	0.158241	1.59464	1.59464	Pab WT * 24h * Pab WT 24h up vs Mock * 24h * Mock 24h	0.760694	1.1249	1.1249	Pab hrcC * 24h * Pab hrcC 24h up vs Mock * 24h * Mock 24h	0.260036	1.41757	1.41757	Pab WT * 24h * Pab WT 24h up vs Pab hrcC * 24h * Pab hrcC 24h	3.99292e-05	2.61718	2.61718	Pab WT * 48h * Pab WT 48h up vs Mock * 48h * Mock 48h	0.423183	1.24573	1.24573	Pab hrcC * 48h * Pab hrcC 48h up vs Mock * 48h * Mock 48h	0.000235322	2.10091	2.10091	Pab WT * 48h * Pab WT 48h up vs Pab hrcC * 48h * Pab hrcC 48h	12.5078	115.84	13.2067	122.313	5.50914	102.045	83.3529	1
LOC104891986	104891986	XM_010677781.3	XP_010676083.1//PREDICTED: 25S rRNA (cytosine-C(5))-methyltransferase nop2 [Beta vulgaris subsp. vulgaris]		0.000394894	0.0241285	0.639243	0.000130185	1.93215	1.93215	Pab WT up vs Mock	0.00259498	1.67219	1.67219	Pab hrcC up vs Mock	0.193429	1.15546	1.15546	Pab WT up vs Pab hrcC	0.375001	0.757955	-1.31934	Mock * 24h * Mock 24h down vs Mock * 12h * Mock 12h	0.189334	0.637039	-1.56976	Mock * 48h * Mock 48h down vs Mock * 12h * Mock 12h	0.654936	0.84047	-1.18981	Mock * 48h * Mock 48h down vs Mock * 24h * Mock 24h	0.811838	1.03854	1.03854	Pab WT * 24h * Pab WT 24h up vs Pab WT * 12h * Pab WT 12h	0.115386	0.736072	-1.35856	Pab WT * 48h * Pab WT 48h down vs Pab WT * 12h * Pab WT 12h	0.0741387	0.708757	-1.41092	Pab WT * 48h * Pab WT 48h down vs Pab WT * 24h * Pab WT 24h	0.0908374	0.719032	-1.39076	Pab hrcC * 24h * Pab hrcC 24h down vs Pab hrcC * 12h * Pab hrcC 12h	0.0380426	0.647944	-1.54334	Pab hrcC * 48h * Pab hrcC 48h down vs Pab hrcC * 12h * Pab hrcC 12h	0.656626	0.901133	-1.10971	Pab hrcC * 48h * Pab hrcC 48h down vs Pab hrcC * 24h * Pab hrcC 24h	0.0218556	1.6678	1.6678	Pab WT * 12h * Pab WT 12h up vs Mock * 12h * Mock 12h	0.0180712	1.69198	1.69198	Pab hrcC * 12h * Pab hrcC 12h up vs Mock * 12h * Mock 12h	0.928583	0.985707	-1.0145	Pab WT * 12h * Pab WT 12h down vs Pab hrcC * 12h * Pab hrcC 12h	0.00178681	2.28519	2.28519	Pab WT * 24h * Pab WT 24h up vs Mock * 24h * Mock 24h	0.10189	1.60509	1.60509	Pab hrcC * 24h * Pab hrcC 24h up vs Mock * 24h * Mock 24h	0.0685497	1.42371	1.42371	Pab WT * 24h * Pab WT 24h up vs Pab hrcC * 24h * Pab hrcC 24h	0.0395283	1.92707	1.92707	Pab WT * 48h * Pab WT 48h up vs Mock * 48h * Mock 48h	0.10145	1.72095	1.72095	Pab hrcC * 48h * Pab hrcC 48h up vs Mock * 48h * Mock 48h	0.627613	1.11978	1.11978	Pab WT * 48h * Pab WT 48h up vs Pab hrcC * 48h * Pab hrcC 48h	12.4987	655.414	4.61324	241.912	0.642332	67.3661	471.949	1
LOC104882805	104882805	BGI_novel_T010043,XM_010667205.3	XP_010665507.1//PREDICTED: U-box domain-containing protein 17 [Beta vulgaris subsp. vulgaris]		0.000396252	0.0343648	0.00339008	0.0001084	3.3682	3.3682	Pab WT up vs Mock	0.0981035	1.8383	1.8383	Pab hrcC up vs Mock	0.00514099	1.83224	1.83224	Pab WT up vs Pab hrcC	0.468486	0.553644	-1.80621	Mock * 24h * Mock 24h down vs Mock * 12h * Mock 12h	0.53505	0.618832	-1.61595	Mock * 48h * Mock 48h down vs Mock * 12h * Mock 12h	0.915065	1.11774	1.11774	Mock * 48h * Mock 48h up vs Mock * 24h * Mock 24h	0.42449	1.38405	1.38405	Pab WT * 24h * Pab WT 24h up vs Pab WT * 12h * Pab WT 12h	0.00010571	3.32157	3.32157	Pab WT * 48h * Pab WT 48h up vs Pab WT * 12h * Pab WT 12h	0.000638853	2.3999	2.3999	Pab WT * 48h * Pab WT 48h up vs Pab WT * 24h * Pab WT 24h	0.110625	0.461816	-2.16536	Pab hrcC * 24h * Pab hrcC 24h down vs Pab hrcC * 12h * Pab hrcC 12h	0.30792	0.663455	-1.50726	Pab hrcC * 48h * Pab hrcC 48h down vs Pab hrcC * 12h * Pab hrcC 12h	0.537452	1.43662	1.43662	Pab hrcC * 48h * Pab hrcC 48h up vs Pab hrcC * 24h * Pab hrcC 24h	0.644912	1.28248	1.28248	Pab WT * 12h * Pab WT 12h up vs Mock * 12h * Mock 12h	0.161885	1.87913	1.87913	Pab hrcC * 12h * Pab hrcC 12h up vs Mock * 12h * Mock 12h	0.335309	0.682486	-1.46523	Pab WT * 12h * Pab WT 12h down vs Pab hrcC * 12h * Pab hrcC 12h	0.0577906	3.20605	3.20605	Pab WT * 24h * Pab WT 24h up vs Mock * 24h * Mock 24h	0.608529	1.56746	1.56746	Pab hrcC * 24h * Pab hrcC 24h up vs Mock * 24h * Mock 24h	0.149608	2.04538	2.04538	Pab WT * 24h * Pab WT 24h up vs Pab hrcC * 24h * Pab hrcC 24h	1.03583e-05	6.88369	6.88369	Pab WT * 48h * Pab WT 48h up vs Mock * 48h * Mock 48h	0.311295	2.01463	2.01463	Pab hrcC * 48h * Pab hrcC 48h up vs Mock * 48h * Mock 48h	9.29535e-05	3.41685	3.41685	Pab WT * 48h * Pab WT 48h up vs Pab hrcC * 48h * Pab hrcC 48h	12.4905	737.973	4.0887	241.572	5.84612	690.812	531.747	1
LOC104900209	104900209	BGI_novel_T007913,BGI_novel_T007914,XM_010687581.3,XM_010687582.3,XM_010687583.3	XP_010685884.1//PREDICTED: phagocyte signaling-impaired protein isoform X2 [Beta vulgaris subsp. vulgaris];XP_010685883.1//PREDICTED: phagocyte signaling-impaired protein isoform X1 [Beta vulgaris subsp. vulgaris]		0.000396896	0.0402628	0.144846	9.3437e-05	1.48242	1.48242	Pab WT up vs Mock	0.0203727	1.24556	1.24556	Pab hrcC up vs Mock	0.0245652	1.19017	1.19017	Pab WT up vs Pab hrcC	0.107681	0.765424	-1.30646	Mock * 24h * Mock 24h down vs Mock * 12h * Mock 12h	0.0586863	0.720326	-1.38826	Mock * 48h * Mock 48h down vs Mock * 12h * Mock 12h	0.748556	0.94108	-1.06261	Mock * 48h * Mock 48h down vs Mock * 24h * Mock 24h	0.992885	1.00105	1.00105	Pab WT * 24h * Pab WT 24h up vs Pab WT * 12h * Pab WT 12h	0.431489	1.09363	1.09363	Pab WT * 48h * Pab WT 48h up vs Pab WT * 12h * Pab WT 12h	0.436594	1.09249	1.09249	Pab WT * 48h * Pab WT 48h up vs Pab WT * 24h * Pab WT 24h	0.0208843	0.726629	-1.37622	Pab hrcC * 24h * Pab hrcC 24h down vs Pab hrcC * 12h * Pab hrcC 12h	0.00945028	0.686356	-1.45697	Pab hrcC * 48h * Pab hrcC 48h down vs Pab hrcC * 12h * Pab hrcC 12h	0.713527	0.944575	-1.05868	Pab hrcC * 48h * Pab hrcC 48h down vs Pab hrcC * 24h * Pab hrcC 24h	0.185521	1.19073	1.19073	Pab WT * 12h * Pab WT 12h up vs Mock * 12h * Mock 12h	0.0559306	1.28312	1.28312	Pab hrcC * 12h * Pab hrcC 12h up vs Mock * 12h * Mock 12h	0.513343	0.927996	-1.07759	Pab WT * 12h * Pab WT 12h down vs Pab hrcC * 12h * Pab hrcC 12h	0.00647403	1.55728	1.55728	Pab WT * 24h * Pab WT 24h up vs Mock * 24h * Mock 24h	0.243882	1.21809	1.21809	Pab hrcC * 24h * Pab hrcC 24h up vs Mock * 24h * Mock 24h	0.0772738	1.27847	1.27847	Pab WT * 24h * Pab WT 24h up vs Pab hrcC * 24h * Pab hrcC 24h	0.000538392	1.80783	1.80783	Pab WT * 48h * Pab WT 48h up vs Mock * 48h * Mock 48h	0.262264	1.22261	1.22261	Pab hrcC * 48h * Pab hrcC 48h up vs Mock * 48h * Mock 48h	0.00700578	1.47866	1.47866	Pab WT * 48h * Pab WT 48h up vs Pab hrcC * 48h * Pab hrcC 48h	12.4866	81.4602	3.86036	25.1843	1.95532	25.5123	58.7143	1
LOC104891684	104891684	XM_010677413.2	XP_010675715.1//PREDICTED: reactive Intermediate Deaminase A, chloroplastic [Beta vulgaris subsp. vulgaris]		0.000398766	7.93224e-05	0.076175	0.000152357	1.6343	1.6343	Pab WT up vs Mock	0.0017765	1.48697	1.48697	Pab hrcC up vs Mock	0.28223	1.09909	1.09909	Pab WT up vs Pab hrcC	0.129003	1.45124	1.45124	Mock * 24h * Mock 24h up vs Mock * 12h * Mock 12h	0.39998	1.24449	1.24449	Mock * 48h * Mock 48h up vs Mock * 12h * Mock 12h	0.475391	0.85754	-1.16613	Mock * 48h * Mock 48h down vs Mock * 24h * Mock 24h	0.0128043	1.60813	1.60813	Pab WT * 24h * Pab WT 24h up vs Pab WT * 12h * Pab WT 12h	0.000114824	2.07881	2.07881	Pab WT * 48h * Pab WT 48h up vs Pab WT * 12h * Pab WT 12h	0.0464168	1.29269	1.29269	Pab WT * 48h * Pab WT 48h up vs Pab WT * 24h * Pab WT 24h	0.00179477	1.89378	1.89378	Pab hrcC * 24h * Pab hrcC 24h up vs Pab hrcC * 12h * Pab hrcC 12h	0.00294746	1.83925	1.83925	Pab hrcC * 48h * Pab hrcC 48h up vs Pab hrcC * 12h * Pab hrcC 12h	0.825868	0.971207	-1.02965	Pab hrcC * 48h * Pab hrcC 48h down vs Pab hrcC * 24h * Pab hrcC 24h	0.322223	1.28868	1.28868	Pab WT * 12h * Pab WT 12h up vs Mock * 12h * Mock 12h	0.577077	1.16108	1.16108	Pab hrcC * 12h * Pab hrcC 12h up vs Mock * 12h * Mock 12h	0.658142	1.1099	1.1099	Pab WT * 12h * Pab WT 12h up vs Pab hrcC * 12h * Pab hrcC 12h	0.0419282	1.42799	1.42799	Pab WT * 24h * Pab WT 24h up vs Mock * 24h * Mock 24h	0.0167767	1.51514	1.51514	Pab hrcC * 24h * Pab hrcC 24h up vs Mock * 24h * Mock 24h	0.660956	0.942482	-1.06103	Pab WT * 24h * Pab WT 24h down vs Pab hrcC * 24h * Pab hrcC 24h	8.19356e-05	2.15262	2.15262	Pab WT * 48h * Pab WT 48h up vs Mock * 48h * Mock 48h	0.00563909	1.71597	1.71597	Pab hrcC * 48h * Pab hrcC 48h up vs Mock * 48h * Mock 48h	0.0713812	1.25446	1.25446	Pab WT * 48h * Pab WT 48h up vs Pab hrcC * 48h * Pab hrcC 48h	12.4754	38037.5	16.696	50906.2	2.53374	15450.8	27441.1	1
LOC104903195	104903195	BGI_novel_T011226,XM_010691192.3,XM_048636008.1,XM_048636009.1	XP_010689494.1//PREDICTED: transmembrane 9 superfamily member 12 [Beta vulgaris subsp. vulgaris]		0.000399281	3.03757e-06	0.652557	9.97692e-05	1.63012	1.63012	Pab WT up vs Mock	0.0575552	1.25737	1.25737	Pab hrcC up vs Mock	0.00878954	1.29646	1.29646	Pab WT up vs Pab hrcC	0.00919298	0.58256	-1.71656	Mock * 24h * Mock 24h down vs Mock * 12h * Mock 12h	0.000348191	0.37093	-2.69593	Mock * 48h * Mock 48h down vs Mock * 12h * Mock 12h	0.156418	0.636724	-1.57054	Mock * 48h * Mock 48h down vs Mock * 24h * Mock 24h	0.0227582	0.731077	-1.36784	Pab WT * 24h * Pab WT 24h down vs Pab WT * 12h * Pab WT 12h	0.00710415	0.672145	-1.48777	Pab WT * 48h * Pab WT 48h down vs Pab WT * 12h * Pab WT 12h	0.591943	0.91939	-1.08768	Pab WT * 48h * Pab WT 48h down vs Pab WT * 24h * Pab WT 24h	0.00400877	0.614834	-1.62646	Pab hrcC * 24h * Pab hrcC 24h down vs Pab hrcC * 12h * Pab hrcC 12h	5.83339e-05	0.390651	-2.55983	Pab hrcC * 48h * Pab hrcC 48h down vs Pab hrcC * 12h * Pab hrcC 12h	0.0709928	0.635377	-1.57387	Pab hrcC * 48h * Pab hrcC 48h down vs Pab hrcC * 24h * Pab hrcC 24h	0.0356	1.32506	1.32506	Pab WT * 12h * Pab WT 12h up vs Mock * 12h * Mock 12h	0.133631	1.22477	1.22477	Pab hrcC * 12h * Pab hrcC 12h up vs Mock * 12h * Mock 12h	0.492301	1.08189	1.08189	Pab WT * 12h * Pab WT 12h up vs Pab hrcC * 12h * Pab hrcC 12h	0.0146887	1.66287	1.66287	Pab WT * 24h * Pab WT 24h up vs Mock * 24h * Mock 24h	0.248983	1.29262	1.29262	Pab hrcC * 24h * Pab hrcC 24h up vs Mock * 24h * Mock 24h	0.149047	1.28644	1.28644	Pab WT * 24h * Pab WT 24h up vs Pab hrcC * 24h * Pab hrcC 24h	0.00190606	2.40108	2.40108	Pab WT * 48h * Pab WT 48h up vs Mock * 48h * Mock 48h	0.462077	1.28988	1.28988	Pab hrcC * 48h * Pab hrcC 48h up vs Mock * 48h * Mock 48h	0.00995299	1.86147	1.86147	Pab WT * 48h * Pab WT 48h up vs Pab hrcC * 48h * Pab hrcC 48h	12.4723	4649.16	27.9228	10408.5	0.622211	463.87	3354.83	1
LOC104906432	104906432	XM_010695176.3	XP_010693478.1//PREDICTED: uncharacterized protein LOC104906432 [Beta vulgaris subsp. vulgaris]		0.000399482	0.0668458	0.226709	9.41004e-05	1.89254	1.89254	Pab WT up vs Mock	0.0252748	1.43605	1.43605	Pab hrcC up vs Mock	0.0199294	1.31788	1.31788	Pab WT up vs Pab hrcC	0.261814	0.703533	-1.4214	Mock * 24h * Mock 24h down vs Mock * 12h * Mock 12h	0.393974	0.776498	-1.28783	Mock * 48h * Mock 48h down vs Mock * 12h * Mock 12h	0.778811	1.10371	1.10371	Mock * 48h * Mock 48h up vs Mock * 24h * Mock 24h	0.77429	1.04823	1.04823	Pab WT * 24h * Pab WT 24h up vs Pab WT * 12h * Pab WT 12h	0.955155	0.990552	-1.00954	Pab WT * 48h * Pab WT 48h down vs Pab WT * 12h * Pab WT 12h	0.731773	0.944972	-1.05823	Pab WT * 48h * Pab WT 48h down vs Pab WT * 24h * Pab WT 24h	0.0146646	0.587385	-1.70246	Pab hrcC * 24h * Pab hrcC 24h down vs Pab hrcC * 12h * Pab hrcC 12h	0.0074921	0.539679	-1.85295	Pab hrcC * 48h * Pab hrcC 48h down vs Pab hrcC * 12h * Pab hrcC 12h	0.758532	0.918782	-1.0884	Pab hrcC * 48h * Pab hrcC 48h down vs Pab hrcC * 24h * Pab hrcC 24h	0.0474238	1.54455	1.54455	Pab WT * 12h * Pab WT 12h up vs Mock * 12h * Mock 12h	0.016811	1.67435	1.67435	Pab hrcC * 12h * Pab hrcC 12h up vs Mock * 12h * Mock 12h	0.618169	0.922477	-1.08404	Pab WT * 12h * Pab WT 12h down vs Pab hrcC * 12h * Pab hrcC 12h	0.00215255	2.30131	2.30131	Pab WT * 24h * Pab WT 24h up vs Mock * 24h * Mock 24h	0.288405	1.39793	1.39793	Pab hrcC * 24h * Pab hrcC 24h up vs Mock * 24h * Mock 24h	0.0230857	1.64623	1.64623	Pab WT * 24h * Pab WT 24h up vs Pab hrcC * 24h * Pab hrcC 24h	0.00867532	1.97033	1.97033	Pab WT * 48h * Pab WT 48h up vs Mock * 48h * Mock 48h	0.625413	1.1637	1.1637	Pab hrcC * 48h * Pab hrcC 48h up vs Mock * 48h * Mock 48h	0.0248724	1.69316	1.69316	Pab WT * 48h * Pab WT 48h up vs Pab hrcC * 48h * Pab hrcC 48h	12.4711	184.608	3.15598	46.7176	1.56382	46.2982	133.226	1
LOC104905462	104905462	XM_010694014.3	XP_010692316.1//PREDICTED: peptidyl-prolyl cis-trans isomerase CYP18-1 [Beta vulgaris subsp. vulgaris]		0.000399768	3.68856e-08	0.227113	9.64401e-05	1.33976	1.33976	Pab WT up vs Mock	0.0122564	1.18983	1.18983	Pab hrcC up vs Mock	0.0412147	1.12601	1.12601	Pab WT up vs Pab hrcC	2.63399e-06	0.47639	-2.09912	Mock * 24h * Mock 24h down vs Mock * 12h * Mock 12h	4.87664e-06	0.5007	-1.99721	Mock * 48h * Mock 48h down vs Mock * 12h * Mock 12h	0.758401	1.05103	1.05103	Mock * 48h * Mock 48h up vs Mock * 24h * Mock 24h	6.07629e-05	0.633787	-1.57782	Pab WT * 24h * Pab WT 24h down vs Pab WT * 12h * Pab WT 12h	0.00360109	0.76425	-1.30847	Pab WT * 48h * Pab WT 48h down vs Pab WT * 12h * Pab WT 12h	0.0805996	1.20585	1.20585	Pab WT * 48h * Pab WT 48h up vs Pab WT * 24h * Pab WT 24h	0.000272747	0.64881	-1.54128	Pab hrcC * 24h * Pab hrcC 24h down vs Pab hrcC * 12h * Pab hrcC 12h	0.00139482	0.706057	-1.41632	Pab hrcC * 48h * Pab hrcC 48h down vs Pab hrcC * 12h * Pab hrcC 12h	0.47199	1.08824	1.08824	Pab hrcC * 48h * Pab hrcC 48h up vs Pab hrcC * 24h * Pab hrcC 24h	0.195782	1.10458	1.10458	Pab WT * 12h * Pab WT 12h up vs Mock * 12h * Mock 12h	0.989393	0.998951	-1.00105	Pab hrcC * 12h * Pab hrcC 12h down vs Mock * 12h * Mock 12h	0.191541	1.10574	1.10574	Pab WT * 12h * Pab WT 12h up vs Pab hrcC * 12h * Pab hrcC 12h	0.0101046	1.46953	1.46953	Pab WT * 24h * Pab WT 24h up vs Mock * 24h * Mock 24h	0.0405934	1.3605	1.3605	Pab hrcC * 24h * Pab hrcC 24h up vs Mock * 24h * Mock 24h	0.513052	1.08014	1.08014	Pab WT * 24h * Pab WT 24h up vs Pab hrcC * 24h * Pab hrcC 24h	0.000335934	1.68599	1.68599	Pab WT * 48h * Pab WT 48h up vs Mock * 48h * Mock 48h	0.0170374	1.40866	1.40866	Pab hrcC * 48h * Pab hrcC 48h up vs Mock * 48h * Mock 48h	0.0913025	1.19688	1.19688	Pab WT * 48h * Pab WT 48h up vs Pab hrcC * 48h * Pab hrcC 48h	12.4694	82.3393	51.2764	338.595	1.56228	20.6325	59.4299	1
LOC104892537	104892537	XM_010678500.3	XP_021744751.1//ubiquitin-activating enzyme E1 2-like [Chenopodium quinoa]		0.000400221	2.65017e-07	0.0294235	0.000218807	1.49194	1.49194	Pab WT up vs Mock	0.000895515	1.42404	1.42404	Pab hrcC up vs Mock	0.532831	1.04768	1.04768	Pab WT up vs Pab hrcC	0.002292	0.546651	-1.82932	Mock * 24h * Mock 24h down vs Mock * 12h * Mock 12h	0.00157931	0.525274	-1.90377	Mock * 48h * Mock 48h down vs Mock * 12h * Mock 12h	0.868952	0.960894	-1.0407	Mock * 48h * Mock 48h down vs Mock * 24h * Mock 24h	5.45029e-05	0.487603	-2.05085	Pab WT * 24h * Pab WT 24h down vs Pab WT * 12h * Pab WT 12h	0.218382	0.875463	-1.14225	Pab WT * 48h * Pab WT 48h down vs Pab WT * 12h * Pab WT 12h	0.000893598	1.79544	1.79544	Pab WT * 48h * Pab WT 48h up vs Pab WT * 24h * Pab WT 24h	6.4835e-06	0.455716	-2.19435	Pab hrcC * 24h * Pab hrcC 24h down vs Pab hrcC * 12h * Pab hrcC 12h	6.02724e-05	0.548719	-1.82243	Pab hrcC * 48h * Pab hrcC 48h down vs Pab hrcC * 12h * Pab hrcC 12h	0.297984	1.20408	1.20408	Pab hrcC * 48h * Pab hrcC 48h up vs Pab hrcC * 24h * Pab hrcC 24h	0.0267424	1.30813	1.30813	Pab WT * 12h * Pab WT 12h up vs Mock * 12h * Mock 12h	0.00165653	1.47199	1.47199	Pab hrcC * 12h * Pab hrcC 12h up vs Mock * 12h * Mock 12h	0.215827	0.888682	-1.12526	Pab WT * 12h * Pab WT 12h down vs Pab hrcC * 12h * Pab hrcC 12h	0.484406	1.16683	1.16683	Pab WT * 24h * Pab WT 24h up vs Mock * 24h * Mock 24h	0.343926	1.22712	1.22712	Pab hrcC * 24h * Pab hrcC 24h up vs Mock * 24h * Mock 24h	0.799296	0.950863	-1.05168	Pab WT * 24h * Pab WT 24h down vs Pab hrcC * 24h * Pab hrcC 24h	0.00012762	2.18023	2.18023	Pab WT * 48h * Pab WT 48h up vs Mock * 48h * Mock 48h	0.0402052	1.53769	1.53769	Pab hrcC * 48h * Pab hrcC 48h up vs Mock * 48h * Mock 48h	0.0165552	1.41786	1.41786	Pab WT * 48h * Pab WT 48h up vs Pab hrcC * 48h * Pab hrcC 48h	12.4667	611.384	39.4161	1933.02	3.44451	337.848	441.373	1
LOC104895389	104895389	XM_010681881.3	XP_010680183.1//PREDICTED: protein DMR6-LIKE OXYGENASE 1 [Beta vulgaris subsp. vulgaris]		0.000400313	6.91466e-05	0.169875	0.000125924	1.80255	1.80255	Pab WT up vs Mock	0.168116	1.23717	1.23717	Pab hrcC up vs Mock	0.00302982	1.45699	1.45699	Pab WT up vs Pab hrcC	0.0495208	0.563537	-1.77451	Mock * 24h * Mock 24h down vs Mock * 12h * Mock 12h	0.0763056	0.610218	-1.63876	Mock * 48h * Mock 48h down vs Mock * 12h * Mock 12h	0.824343	1.08283	1.08283	Mock * 48h * Mock 48h up vs Mock * 24h * Mock 24h	0.000374881	0.461633	-2.16622	Pab WT * 24h * Pab WT 24h down vs Pab WT * 12h * Pab WT 12h	0.309952	0.871082	-1.148	Pab WT * 48h * Pab WT 48h down vs Pab WT * 12h * Pab WT 12h	0.00382377	1.88696	1.88696	Pab WT * 48h * Pab WT 48h up vs Pab WT * 24h * Pab WT 24h	0.0021235	0.454788	-2.19883	Pab hrcC * 24h * Pab hrcC 24h down vs Pab hrcC * 12h * Pab hrcC 12h	0.00542557	0.519322	-1.92559	Pab hrcC * 48h * Pab hrcC 48h down vs Pab hrcC * 12h * Pab hrcC 12h	0.676468	1.1419	1.1419	Pab hrcC * 48h * Pab hrcC 48h up vs Pab hrcC * 24h * Pab hrcC 24h	0.00416556	1.67972	1.67972	Pab WT * 12h * Pab WT 12h up vs Mock * 12h * Mock 12h	0.0975034	1.36229	1.36229	Pab hrcC * 12h * Pab hrcC 12h up vs Mock * 12h * Mock 12h	0.143028	1.23301	1.23301	Pab WT * 12h * Pab WT 12h up vs Pab hrcC * 12h * Pab hrcC 12h	0.3202	1.37598	1.37598	Pab WT * 24h * Pab WT 24h up vs Mock * 24h * Mock 24h	0.790029	1.0994	1.0994	Pab hrcC * 24h * Pab hrcC 24h up vs Mock * 24h * Mock 24h	0.461775	1.25157	1.25157	Pab WT * 24h * Pab WT 24h up vs Pab hrcC * 24h * Pab hrcC 24h	0.000649692	2.39779	2.39779	Pab WT * 48h * Pab WT 48h up vs Mock * 48h * Mock 48h	0.64455	1.15937	1.15937	Pab hrcC * 48h * Pab hrcC 48h up vs Mock * 48h * Mock 48h	0.00184757	2.06818	2.06818	Pab WT * 48h * Pab WT 48h up vs Pab hrcC * 48h * Pab hrcC 48h	12.4661	265.418	17.091	363.886	1.81524	77.2968	191.62	1
LOC104908525	104908525	XM_010697640.3	XP_010695942.1//PREDICTED: calcium-binding mitochondrial carrier protein SCaMC-1 [Beta vulgaris subsp. vulgaris]		0.00040058	0.00041093	0.380236	9.43457e-05	1.41468	1.41468	Pab WT up vs Mock	0.0202795	1.21145	1.21145	Pab hrcC up vs Mock	0.0249058	1.16776	1.16776	Pab WT up vs Pab hrcC	0.00691975	0.66386	-1.50634	Mock * 24h * Mock 24h down vs Mock * 12h * Mock 12h	0.0039525	0.635729	-1.573	Mock * 48h * Mock 48h down vs Mock * 12h * Mock 12h	0.801536	0.957624	-1.04425	Mock * 48h * Mock 48h down vs Mock * 24h * Mock 24h	0.777573	0.972714	-1.02805	Pab WT * 24h * Pab WT 24h down vs Pab WT * 12h * Pab WT 12h	0.0987446	0.834337	-1.19856	Pab WT * 48h * Pab WT 48h down vs Pab WT * 12h * Pab WT 12h	0.163088	0.857741	-1.16585	Pab WT * 48h * Pab WT 48h down vs Pab WT * 24h * Pab WT 24h	0.0546116	0.799782	-1.25034	Pab hrcC * 24h * Pab hrcC 24h down vs Pab hrcC * 12h * Pab hrcC 12h	0.00264971	0.660682	-1.51359	Pab hrcC * 48h * Pab hrcC 48h down vs Pab hrcC * 12h * Pab hrcC 12h	0.170357	0.826077	-1.21054	Pab hrcC * 48h * Pab hrcC 48h down vs Pab hrcC * 24h * Pab hrcC 24h	0.16669	1.15893	1.15893	Pab WT * 12h * Pab WT 12h up vs Mock * 12h * Mock 12h	0.246012	1.13224	1.13224	Pab hrcC * 12h * Pab hrcC 12h up vs Mock * 12h * Mock 12h	0.811464	1.02358	1.02358	Pab WT * 12h * Pab WT 12h up vs Pab hrcC * 12h * Pab hrcC 12h	0.000535044	1.69811	1.69811	Pab WT * 24h * Pab WT 24h up vs Mock * 24h * Mock 24h	0.0417986	1.36406	1.36406	Pab hrcC * 24h * Pab hrcC 24h up vs Mock * 24h * Mock 24h	0.0595447	1.2449	1.2449	Pab WT * 24h * Pab WT 24h up vs Pab hrcC * 24h * Pab hrcC 24h	0.00762716	1.52099	1.52099	Pab WT * 48h * Pab WT 48h up vs Mock * 48h * Mock 48h	0.321915	1.17668	1.17668	Pab hrcC * 48h * Pab hrcC 48h up vs Mock * 48h * Mock 48h	0.0626042	1.29262	1.29262	Pab WT * 48h * Pab WT 48h up vs Pab hrcC * 48h * Pab hrcC 48h	12.4645	119.831	12.4038	119.247	1.11475	21.4338	86.5237	1
LOC104885693	104885693	BGI_novel_T002055,BGI_novel_T002056,BGI_novel_T002057,XM_010670339.3	XP_021847753.1//NADP-dependent malic enzyme [Spinacia oleracea];XP_021739120.1//NADP-dependent malic enzyme [Chenopodium quinoa]		0.000400791	1.27351e-05	0.132129	0.0049079	1.66067	1.66067	Pab WT up vs Mock	0.000110968	2.01372	2.01372	Pab hrcC up vs Mock	0.103937	0.824677	-1.2126	Pab WT down vs Pab hrcC	0.0173934	0.420294	-2.37929	Mock * 24h * Mock 24h down vs Mock * 12h * Mock 12h	0.0208908	0.439637	-2.2746	Mock * 48h * Mock 48h down vs Mock * 12h * Mock 12h	0.931328	1.04602	1.04602	Mock * 48h * Mock 48h up vs Mock * 24h * Mock 24h	0.00148817	0.511668	-1.95439	Pab WT * 24h * Pab WT 24h down vs Pab WT * 12h * Pab WT 12h	4.88239e-05	0.3087	-3.23939	Pab WT * 48h * Pab WT 48h down vs Pab WT * 12h * Pab WT 12h	0.137159	0.603322	-1.65749	Pab WT * 48h * Pab WT 48h down vs Pab WT * 24h * Pab WT 24h	0.00127317	0.49918	-2.00328	Pab hrcC * 24h * Pab hrcC 24h down vs Pab hrcC * 12h * Pab hrcC 12h	0.0492507	0.723062	-1.38301	Pab hrcC * 48h * Pab hrcC 48h down vs Pab hrcC * 12h * Pab hrcC 12h	0.105459	1.4485	1.4485	Pab hrcC * 48h * Pab hrcC 48h up vs Pab hrcC * 24h * Pab hrcC 24h	0.0055661	1.69676	1.69676	Pab WT * 12h * Pab WT 12h up vs Mock * 12h * Mock 12h	0.00622791	1.68541	1.68541	Pab hrcC * 12h * Pab hrcC 12h up vs Mock * 12h * Mock 12h	0.95965	1.00674	1.00674	Pab WT * 12h * Pab WT 12h up vs Pab hrcC * 12h * Pab hrcC 12h	0.0581418	2.06565	2.06565	Pab WT * 24h * Pab WT 24h up vs Mock * 24h * Mock 24h	0.0732904	2.00175	2.00175	Pab hrcC * 24h * Pab hrcC 24h up vs Mock * 24h * Mock 24h	0.904775	1.03192	1.03192	Pab WT * 24h * Pab WT 24h up vs Pab hrcC * 24h * Pab hrcC 24h	0.708263	1.19142	1.19142	Pab WT * 48h * Pab WT 48h up vs Mock * 48h * Mock 48h	0.00244938	2.77195	2.77195	Pab hrcC * 48h * Pab hrcC 48h up vs Mock * 48h * Mock 48h	0.00567182	0.429812	-2.3266	Pab WT * 48h * Pab WT 48h down vs Pab hrcC * 48h * Pab hrcC 48h	12.4633	10918.5	22.487	19699.9	2.0366	3568.36	7884.51	1
LOC104888176	104888176	XM_010673068.3	XP_010671370.1//PREDICTED: ATPase family AAA domain-containing protein 1 [Beta vulgaris subsp. vulgaris]		0.000401345	3.15609e-06	0.482194	0.000143607	1.37822	1.37822	Pab WT up vs Mock	0.00209738	1.28285	1.28285	Pab hrcC up vs Mock	0.241848	1.07435	1.07435	Pab WT up vs Pab hrcC	0.026904	0.741349	-1.34889	Mock * 24h * Mock 24h down vs Mock * 12h * Mock 12h	0.0022486	0.618063	-1.61796	Mock * 48h * Mock 48h down vs Mock * 12h * Mock 12h	0.265825	0.8337	-1.19947	Mock * 48h * Mock 48h down vs Mock * 24h * Mock 24h	0.0237813	0.795019	-1.25783	Pab WT * 24h * Pab WT 24h down vs Pab WT * 12h * Pab WT 12h	0.00335542	0.719623	-1.38962	Pab WT * 48h * Pab WT 48h down vs Pab WT * 12h * Pab WT 12h	0.375771	0.905165	-1.10477	Pab WT * 48h * Pab WT 48h down vs Pab WT * 24h * Pab WT 24h	0.000289371	0.647387	-1.54467	Pab hrcC * 24h * Pab hrcC 24h down vs Pab hrcC * 12h * Pab hrcC 12h	3.60255e-05	0.571679	-1.74923	Pab hrcC * 48h * Pab hrcC 48h down vs Pab hrcC * 12h * Pab hrcC 12h	0.348833	0.883056	-1.13243	Pab hrcC * 48h * Pab hrcC 48h down vs Pab hrcC * 24h * Pab hrcC 24h	0.0137259	1.29314	1.29314	Pab WT * 12h * Pab WT 12h up vs Mock * 12h * Mock 12h	0.00325896	1.36398	1.36398	Pab hrcC * 12h * Pab hrcC 12h up vs Mock * 12h * Mock 12h	0.517695	0.948065	-1.05478	Pab WT * 12h * Pab WT 12h down vs Pab hrcC * 12h * Pab hrcC 12h	0.0155848	1.38676	1.38676	Pab WT * 24h * Pab WT 24h up vs Mock * 24h * Mock 24h	0.203464	1.19111	1.19111	Pab hrcC * 24h * Pab hrcC 24h up vs Mock * 24h * Mock 24h	0.193386	1.16426	1.16426	Pab WT * 24h * Pab WT 24h up vs Pab hrcC * 24h * Pab hrcC 24h	0.00931892	1.50563	1.50563	Pab WT * 48h * Pab WT 48h up vs Mock * 48h * Mock 48h	0.149354	1.26162	1.26162	Pab hrcC * 48h * Pab hrcC 48h up vs Mock * 48h * Mock 48h	0.177081	1.19341	1.19341	Pab WT * 48h * Pab WT 48h up vs Pab hrcC * 48h * Pab hrcC 48h	12.46	404.247	27.7661	900.834	0.904324	58.6791	291.993	1
LOC104888654	104888654	BGI_novel_T002980,XM_010673678.3	XP_002510915.1//hypersensitive-induced response protein 4 [Ricinus communis];KAG2715681.1//hypothetical protein I3760_03G089500 [Carya illinoinensis]		0.000401899	7.13281e-05	0.00372082	0.000148256	1.98574	1.98574	Pab WT up vs Mock	0.260562	1.23932	1.23932	Pab hrcC up vs Mock	0.00194456	1.60229	1.60229	Pab WT up vs Pab hrcC	0.687904	0.849316	-1.17742	Mock * 24h * Mock 24h down vs Mock * 12h * Mock 12h	0.500524	1.25376	1.25376	Mock * 48h * Mock 48h up vs Mock * 12h * Mock 12h	0.287627	1.4762	1.4762	Mock * 48h * Mock 48h up vs Mock * 24h * Mock 24h	0.597367	0.856952	-1.16693	Pab WT * 24h * Pab WT 24h down vs Pab WT * 12h * Pab WT 12h	1.23423e-05	2.58442	2.58442	Pab WT * 48h * Pab WT 48h up vs Pab WT * 12h * Pab WT 12h	4.16894e-06	3.01583	3.01583	Pab WT * 48h * Pab WT 48h up vs Pab WT * 24h * Pab WT 24h	0.375998	0.735576	-1.35948	Pab hrcC * 24h * Pab hrcC 24h down vs Pab hrcC * 12h * Pab hrcC 12h	0.317537	1.29947	1.29947	Pab hrcC * 48h * Pab hrcC 48h up vs Pab hrcC * 12h * Pab hrcC 12h	0.068755	1.7666	1.7666	Pab hrcC * 48h * Pab hrcC 48h up vs Pab hrcC * 24h * Pab hrcC 24h	0.307807	1.38739	1.38739	Pab WT * 12h * Pab WT 12h up vs Mock * 12h * Mock 12h	0.478582	1.26709	1.26709	Pab hrcC * 12h * Pab hrcC 12h up vs Mock * 12h * Mock 12h	0.748246	1.09494	1.09494	Pab WT * 12h * Pab WT 12h up vs Pab hrcC * 12h * Pab hrcC 12h	0.369682	1.39986	1.39986	Pab WT * 24h * Pab WT 24h up vs Mock * 24h * Mock 24h	0.825174	1.09741	1.09741	Pab hrcC * 24h * Pab hrcC 24h up vs Mock * 24h * Mock 24h	0.495335	1.27561	1.27561	Pab WT * 24h * Pab WT 24h up vs Pab hrcC * 24h * Pab hrcC 24h	5.91804e-06	2.85988	2.85988	Pab WT * 48h * Pab WT 48h up vs Mock * 48h * Mock 48h	0.301306	1.31329	1.31329	Pab hrcC * 48h * Pab hrcC 48h up vs Mock * 48h * Mock 48h	5.38091e-05	2.17765	2.17765	Pab WT * 48h * Pab WT 48h up vs Pab hrcC * 48h * Pab hrcC 48h	12.4567	7937.8	17.0011	10833.6	5.73143	7304.5	5735.09	1
LOC104903905	104903905	XM_010692041.3,XM_010692042.3	XP_010690343.1//PREDICTED: splicing factor U2af large subunit A isoform X1 [Beta vulgaris subsp. vulgaris]		0.000402105	0.00802028	0.402649	0.000104866	1.21767	1.21767	Pab WT up vs Mock	0.00666324	1.13497	1.13497	Pab hrcC up vs Mock	0.0766373	1.07287	1.07287	Pab WT up vs Pab hrcC	0.291925	0.925942	-1.07998	Mock * 24h * Mock 24h down vs Mock * 12h * Mock 12h	0.00225053	0.757348	-1.3204	Mock * 48h * Mock 48h down vs Mock * 12h * Mock 12h	0.0236579	0.817922	-1.22261	Mock * 48h * Mock 48h down vs Mock * 24h * Mock 24h	0.570126	0.965075	-1.03619	Pab WT * 24h * Pab WT 24h down vs Pab WT * 12h * Pab WT 12h	0.242429	0.927026	-1.07872	Pab WT * 48h * Pab WT 48h down vs Pab WT * 12h * Pab WT 12h	0.536473	0.960573	-1.04105	Pab WT * 48h * Pab WT 48h down vs Pab WT * 24h * Pab WT 24h	0.26295	0.926581	-1.07924	Pab hrcC * 24h * Pab hrcC 24h down vs Pab hrcC * 12h * Pab hrcC 12h	0.173928	0.910055	-1.09883	Pab hrcC * 48h * Pab hrcC 48h down vs Pab hrcC * 12h * Pab hrcC 12h	0.797731	0.982165	-1.01816	Pab hrcC * 48h * Pab hrcC 48h down vs Pab hrcC * 24h * Pab hrcC 24h	0.0732571	1.12976	1.12976	Pab WT * 12h * Pab WT 12h up vs Mock * 12h * Mock 12h	0.294722	1.07362	1.07362	Pab hrcC * 12h * Pab hrcC 12h up vs Mock * 12h * Mock 12h	0.42126	1.05229	1.05229	Pab WT * 12h * Pab WT 12h up vs Pab hrcC * 12h * Pab hrcC 12h	0.026893	1.1775	1.1775	Pab WT * 24h * Pab WT 24h up vs Mock * 24h * Mock 24h	0.326169	1.07436	1.07436	Pab hrcC * 24h * Pab hrcC 24h up vs Mock * 24h * Mock 24h	0.178457	1.09601	1.09601	Pab WT * 24h * Pab WT 24h up vs Pab hrcC * 24h * Pab hrcC 24h	0.000480549	1.38287	1.38287	Pab WT * 48h * Pab WT 48h up vs Mock * 48h * Mock 48h	0.00473895	1.29009	1.29009	Pab hrcC * 48h * Pab hrcC 48h up vs Mock * 48h * Mock 48h	0.316613	1.07191	1.07191	Pab WT * 48h * Pab WT 48h up vs Pab hrcC * 48h * Pab hrcC 48h	12.4555	247.924	6.38545	127.101	1.06449	42.3769	179.143	1
LOC104901362	104901362	BGI_novel_T009776,XM_010688926.3	XP_021909320.1//ERAD-associated E3 ubiquitin-protein ligase component HRD3A [Carica papaya];XP_010687228.1//PREDICTED: ERAD-associated E3 ubiquitin-protein ligase component HRD3A [Beta vulgaris subsp. vulgaris]		0.000403328	1.21532e-05	0.029275	9.66713e-05	1.48403	1.48403	Pab WT up vs Mock	0.0378404	1.2178	1.2178	Pab hrcC up vs Mock	0.0134592	1.21862	1.21862	Pab WT up vs Pab hrcC	0.00130147	0.559441	-1.7875	Mock * 24h * Mock 24h down vs Mock * 12h * Mock 12h	0.000459868	0.505294	-1.97905	Mock * 48h * Mock 48h down vs Mock * 12h * Mock 12h	0.64578	0.903212	-1.10716	Mock * 48h * Mock 48h down vs Mock * 24h * Mock 24h	0.00496088	0.676727	-1.4777	Pab WT * 24h * Pab WT 24h down vs Pab WT * 12h * Pab WT 12h	0.965078	0.995515	-1.0045	Pab WT * 48h * Pab WT 48h down vs Pab WT * 12h * Pab WT 12h	0.0054689	1.47107	1.47107	Pab WT * 48h * Pab WT 48h up vs Pab WT * 24h * Pab WT 24h	0.000680755	0.592292	-1.68836	Pab hrcC * 24h * Pab hrcC 24h down vs Pab hrcC * 12h * Pab hrcC 12h	0.00040769	0.569304	-1.75653	Pab hrcC * 48h * Pab hrcC 48h down vs Pab hrcC * 12h * Pab hrcC 12h	0.820029	0.961187	-1.04038	Pab hrcC * 48h * Pab hrcC 48h down vs Pab hrcC * 24h * Pab hrcC 24h	0.221632	1.14665	1.14665	Pab WT * 12h * Pab WT 12h up vs Mock * 12h * Mock 12h	0.175826	1.16323	1.16323	Pab hrcC * 12h * Pab hrcC 12h up vs Mock * 12h * Mock 12h	0.887792	0.985749	-1.01446	Pab WT * 12h * Pab WT 12h down vs Pab hrcC * 12h * Pab hrcC 12h	0.0779371	1.38704	1.38704	Pab WT * 24h * Pab WT 24h up vs Mock * 24h * Mock 24h	0.278163	1.23153	1.23153	Pab hrcC * 24h * Pab hrcC 24h up vs Mock * 24h * Mock 24h	0.462317	1.12627	1.12627	Pab WT * 24h * Pab WT 24h up vs Pab hrcC * 24h * Pab hrcC 24h	3.23838e-05	2.2591	2.2591	Pab WT * 48h * Pab WT 48h up vs Mock * 48h * Mock 48h	0.192226	1.31058	1.31058	Pab hrcC * 48h * Pab hrcC 48h up vs Mock * 48h * Mock 48h	0.000618177	1.72373	1.72373	Pab WT * 48h * Pab WT 48h up vs Pab hrcC * 48h * Pab hrcC 48h	12.4482	1521.05	22.651	2767.72	3.44956	843.001	1099.71	1
LOC104902311	104902311	XM_010690041.3,XM_048634905.1,XM_048634906.1	XP_010688343.1//PREDICTED: pentatricopeptide repeat-containing protein At4g18975, chloroplastic [Beta vulgaris subsp. vulgaris]		0.000404151	0.00526108	0.051063	9.53726e-05	1.37367	1.37367	Pab WT up vs Mock	0.0272285	1.18007	1.18007	Pab hrcC up vs Mock	0.0187165	1.16405	1.16405	Pab WT up vs Pab hrcC	0.183824	0.842549	-1.18687	Mock * 24h * Mock 24h down vs Mock * 12h * Mock 12h	0.0831329	0.791003	-1.26422	Mock * 48h * Mock 48h down vs Mock * 12h * Mock 12h	0.656311	0.938821	-1.06517	Mock * 48h * Mock 48h down vs Mock * 24h * Mock 24h	0.0291961	0.782313	-1.27826	Pab WT * 24h * Pab WT 24h down vs Pab WT * 12h * Pab WT 12h	0.158103	1.1353	1.1353	Pab WT * 48h * Pab WT 48h up vs Pab WT * 12h * Pab WT 12h	0.00119374	1.45121	1.45121	Pab WT * 48h * Pab WT 48h up vs Pab WT * 24h * Pab WT 24h	0.016316	0.748634	-1.33577	Pab hrcC * 24h * Pab hrcC 24h down vs Pab hrcC * 12h * Pab hrcC 12h	0.108932	0.839969	-1.19052	Pab hrcC * 48h * Pab hrcC 48h down vs Pab hrcC * 12h * Pab hrcC 12h	0.348502	1.122	1.122	Pab hrcC * 48h * Pab hrcC 48h up vs Pab hrcC * 24h * Pab hrcC 24h	0.0494848	1.23993	1.23993	Pab WT * 12h * Pab WT 12h up vs Mock * 12h * Mock 12h	0.0952767	1.20056	1.20056	Pab hrcC * 12h * Pab hrcC 12h up vs Mock * 12h * Mock 12h	0.733687	1.03279	1.03279	Pab WT * 12h * Pab WT 12h up vs Pab hrcC * 12h * Pab hrcC 12h	0.277884	1.15128	1.15128	Pab WT * 24h * Pab WT 24h up vs Mock * 24h * Mock 24h	0.627528	1.06674	1.06674	Pab hrcC * 24h * Pab hrcC 24h up vs Mock * 24h * Mock 24h	0.539635	1.07925	1.07925	Pab WT * 24h * Pab WT 24h up vs Pab hrcC * 24h * Pab hrcC 24h	3.82686e-05	1.77962	1.77962	Pab WT * 48h * Pab WT 48h up vs Mock * 48h * Mock 48h	0.0723706	1.27488	1.27488	Pab hrcC * 48h * Pab hrcC 48h up vs Mock * 48h * Mock 48h	0.0025293	1.39591	1.39591	Pab WT * 48h * Pab WT 48h up vs Pab hrcC * 48h * Pab hrcC 48h	12.4434	6.12767	7.12339	3.50787	2.90773	2.86379	4.432	1
LOC104904961	104904961	XM_010693395.3	XP_010691697.1//PREDICTED: sodium/proton antiporter 1 [Beta vulgaris subsp. vulgaris]		0.000404589	0.00019857	0.00461882	9.60215e-05	0.740488	-1.35046	Pab WT down vs Mock	0.0319132	0.878908	-1.13778	Pab hrcC down vs Mock	0.0159944	0.842509	-1.18693	Pab WT down vs Pab hrcC	0.00229214	0.751817	-1.33011	Mock * 24h * Mock 24h down vs Mock * 12h * Mock 12h	9.46874e-06	0.574476	-1.74072	Mock * 48h * Mock 48h down vs Mock * 12h * Mock 12h	0.0206926	0.764117	-1.3087	Mock * 48h * Mock 48h down vs Mock * 24h * Mock 24h	0.250544	0.874665	-1.1433	Pab WT * 24h * Pab WT 24h down vs Pab WT * 12h * Pab WT 12h	0.0181988	0.725809	-1.37777	Pab WT * 48h * Pab WT 48h down vs Pab WT * 12h * Pab WT 12h	0.175557	0.829814	-1.20509	Pab WT * 48h * Pab WT 48h down vs Pab WT * 24h * Pab WT 24h	0.0651496	1.21346	1.21346	Pab hrcC * 24h * Pab hrcC 24h up vs Pab hrcC * 12h * Pab hrcC 12h	0.745417	0.964167	-1.03717	Pab hrcC * 48h * Pab hrcC 48h down vs Pab hrcC * 12h * Pab hrcC 12h	0.0340497	0.794563	-1.25855	Pab hrcC * 48h * Pab hrcC 48h down vs Pab hrcC * 24h * Pab hrcC 24h	0.000134994	0.662414	-1.50963	Pab WT * 12h * Pab WT 12h down vs Mock * 12h * Mock 12h	7.4958e-05	0.643436	-1.55416	Pab hrcC * 12h * Pab hrcC 12h down vs Mock * 12h * Mock 12h	0.789169	1.0295	1.0295	Pab WT * 12h * Pab WT 12h up vs Pab hrcC * 12h * Pab hrcC 12h	0.0239478	0.770654	-1.2976	Pab WT * 24h * Pab WT 24h down vs Mock * 24h * Mock 24h	0.683616	1.03853	1.03853	Pab hrcC * 24h * Pab hrcC 24h up vs Mock * 24h * Mock 24h	0.00996615	0.742065	-1.34759	Pab WT * 24h * Pab WT 24h down vs Pab hrcC * 24h * Pab hrcC 24h	0.196975	0.836913	-1.19487	Pab WT * 48h * Pab WT 48h down vs Mock * 48h * Mock 48h	0.519838	1.07991	1.07991	Pab hrcC * 48h * Pab hrcC 48h up vs Mock * 48h * Mock 48h	0.061259	0.774987	-1.29034	Pab WT * 48h * Pab WT 48h down vs Pab hrcC * 48h * Pab hrcC 48h	12.4408	741.841	14.2052	847.051	5.46931	652.267	536.667	1
LOC104898236	104898236	XM_010685287.3	XP_010683589.1//PREDICTED: pentatricopeptide repeat-containing protein At1g13040, mitochondrial [Beta vulgaris subsp. vulgaris]		0.000404659	0.167935	0.058334	0.000214858	1.30903	1.30903	Pab WT up vs Mock	0.511779	1.04482	1.04482	Pab hrcC up vs Mock	0.000947064	1.25288	1.25288	Pab WT up vs Pab hrcC	0.205003	0.858736	-1.1645	Mock * 24h * Mock 24h down vs Mock * 12h * Mock 12h	0.466456	0.920074	-1.08687	Mock * 48h * Mock 48h down vs Mock * 12h * Mock 12h	0.575056	1.07143	1.07143	Mock * 48h * Mock 48h up vs Mock * 24h * Mock 24h	0.0887204	1.18978	1.18978	Pab WT * 24h * Pab WT 24h up vs Pab WT * 12h * Pab WT 12h	0.00197398	1.38139	1.38139	Pab WT * 48h * Pab WT 48h up vs Pab WT * 12h * Pab WT 12h	0.0859315	1.16104	1.16104	Pab WT * 48h * Pab WT 48h up vs Pab WT * 24h * Pab WT 24h	0.759031	0.965583	-1.03564	Pab hrcC * 24h * Pab hrcC 24h down vs Pab hrcC * 12h * Pab hrcC 12h	0.851176	1.02103	1.02103	Pab hrcC * 48h * Pab hrcC 48h up vs Pab hrcC * 12h * Pab hrcC 12h	0.621895	1.05743	1.05743	Pab hrcC * 48h * Pab hrcC 48h up vs Pab hrcC * 24h * Pab hrcC 24h	0.864557	1.01859	1.01859	Pab WT * 12h * Pab WT 12h up vs Mock * 12h * Mock 12h	0.798158	0.972119	-1.02868	Pab hrcC * 12h * Pab hrcC 12h down vs Mock * 12h * Mock 12h	0.670458	1.0478	1.0478	Pab WT * 12h * Pab WT 12h up vs Pab hrcC * 12h * Pab hrcC 12h	0.00409166	1.41126	1.41126	Pab WT * 24h * Pab WT 24h up vs Mock * 24h * Mock 24h	0.466456	1.09307	1.09307	Pab hrcC * 24h * Pab hrcC 24h up vs Mock * 24h * Mock 24h	0.0203716	1.29109	1.29109	Pab WT * 24h * Pab WT 24h up vs Pab hrcC * 24h * Pab hrcC 24h	0.000257313	1.52929	1.52929	Pab WT * 48h * Pab WT 48h up vs Mock * 48h * Mock 48h	0.508363	1.07879	1.07879	Pab hrcC * 48h * Pab hrcC 48h up vs Mock * 48h * Mock 48h	0.0011508	1.4176	1.4176	Pab WT * 48h * Pab WT 48h up vs Pab hrcC * 48h * Pab hrcC 48h	12.4404	1.38503	1.97332	0.219696	2.7819	0.619437	1.002	1
LOC104904016	104904016	XM_010692186.3	XP_010690488.1//PREDICTED: ADP-ribosylation factor-like protein 5 [Beta vulgaris subsp. vulgaris]		0.000405781	0.000562948	0.00320084	0.000107129	1.33009	1.33009	Pab WT up vs Mock	0.0822718	1.12312	1.12312	Pab hrcC up vs Mock	0.00626569	1.18428	1.18428	Pab WT up vs Pab hrcC	0.129542	0.834515	-1.1983	Mock * 24h * Mock 24h down vs Mock * 12h * Mock 12h	0.202654	0.862272	-1.15973	Mock * 48h * Mock 48h down vs Mock * 12h * Mock 12h	0.792906	1.03326	1.03326	Mock * 48h * Mock 48h up vs Mock * 24h * Mock 24h	0.0831058	0.833377	-1.19994	Pab WT * 24h * Pab WT 24h down vs Pab WT * 12h * Pab WT 12h	0.00460641	1.29366	1.29366	Pab WT * 48h * Pab WT 48h up vs Pab WT * 12h * Pab WT 12h	8.00291e-05	1.55231	1.55231	Pab WT * 48h * Pab WT 48h up vs Pab WT * 24h * Pab WT 24h	0.000583569	0.651979	-1.53379	Pab hrcC * 24h * Pab hrcC 24h down vs Pab hrcC * 12h * Pab hrcC 12h	0.0162814	0.778477	-1.28456	Pab hrcC * 48h * Pab hrcC 48h down vs Pab hrcC * 12h * Pab hrcC 12h	0.147545	1.19402	1.19402	Pab hrcC * 48h * Pab hrcC 48h up vs Pab hrcC * 24h * Pab hrcC 24h	0.175004	1.14708	1.14708	Pab WT * 12h * Pab WT 12h up vs Mock * 12h * Mock 12h	0.0295567	1.24619	1.24619	Pab hrcC * 12h * Pab hrcC 12h up vs Mock * 12h * Mock 12h	0.353967	0.92047	-1.0864	Pab WT * 12h * Pab WT 12h down vs Pab hrcC * 12h * Pab hrcC 12h	0.258909	1.14552	1.14552	Pab WT * 24h * Pab WT 24h up vs Mock * 24h * Mock 24h	0.834921	0.973608	-1.02711	Pab hrcC * 24h * Pab hrcC 24h down vs Mock * 24h * Mock 24h	0.185323	1.17657	1.17657	Pab WT * 24h * Pab WT 24h up vs Pab hrcC * 24h * Pab hrcC 24h	1.20326e-05	1.72096	1.72096	Pab WT * 48h * Pab WT 48h up vs Mock * 48h * Mock 48h	0.314162	1.12509	1.12509	Pab hrcC * 48h * Pab hrcC 48h up vs Mock * 48h * Mock 48h	0.000107447	1.52962	1.52962	Pab WT * 48h * Pab WT 48h up vs Pab hrcC * 48h * Pab hrcC 48h	12.4338	197.616	11.6681	185.447	5.91745	188.097	143.041	1
LOC104896864	104896864	BGI_novel_T007147,BGI_novel_T007148,BGI_novel_T007149,BGI_novel_T007150,XM_010683652.3,XM_048646126.1,XM_048646127.1	XP_010681954.1//PREDICTED: ATP-dependent DNA helicase homolog RECG, chloroplastic [Beta vulgaris subsp. vulgaris]		0.000406601	0.344175	0.0687089	9.93381e-05	0.663085	-1.5081	Pab WT down vs Mock	0.0108465	0.807382	-1.23857	Pab hrcC down vs Mock	0.0474041	0.821278	-1.21761	Pab WT down vs Pab hrcC	0.592068	0.932646	-1.07222	Mock * 24h * Mock 24h down vs Mock * 12h * Mock 12h	0.0902726	1.22101	1.22101	Mock * 48h * Mock 48h up vs Mock * 12h * Mock 12h	0.0312804	1.30919	1.30919	Mock * 48h * Mock 48h up vs Mock * 24h * Mock 24h	0.622283	0.920498	-1.08637	Pab WT * 24h * Pab WT 24h down vs Pab WT * 12h * Pab WT 12h	0.157567	0.76609	-1.30533	Pab WT * 48h * Pab WT 48h down vs Pab WT * 12h * Pab WT 12h	0.343217	0.832256	-1.20155	Pab WT * 48h * Pab WT 48h down vs Pab WT * 24h * Pab WT 24h	0.179107	1.24485	1.24485	Pab hrcC * 24h * Pab hrcC 24h up vs Pab hrcC * 12h * Pab hrcC 12h	0.0503871	1.36727	1.36727	Pab hrcC * 48h * Pab hrcC 48h up vs Pab hrcC * 12h * Pab hrcC 12h	0.493489	1.09834	1.09834	Pab hrcC * 48h * Pab hrcC 48h up vs Pab hrcC * 24h * Pab hrcC 24h	0.0894274	0.778362	-1.28475	Pab WT * 12h * Pab WT 12h down vs Mock * 12h * Mock 12h	0.0279825	0.704904	-1.41863	Pab hrcC * 12h * Pab hrcC 12h down vs Mock * 12h * Mock 12h	0.559251	1.10421	1.10421	Pab WT * 12h * Pab WT 12h up vs Pab hrcC * 12h * Pab hrcC 12h	0.0969871	0.768224	-1.3017	Pab WT * 24h * Pab WT 24h down vs Mock * 24h * Mock 24h	0.660437	0.940871	-1.06284	Pab hrcC * 24h * Pab hrcC 24h down vs Mock * 24h * Mock 24h	0.20859	0.816503	-1.22474	Pab WT * 24h * Pab WT 24h down vs Pab hrcC * 24h * Pab hrcC 24h	8.15426e-05	0.488364	-2.04765	Pab WT * 48h * Pab WT 48h down vs Mock * 48h * Mock 48h	0.0517491	0.789347	-1.26687	Pab hrcC * 48h * Pab hrcC 48h down vs Mock * 48h * Mock 48h	0.00808462	0.618694	-1.61631	Pab WT * 48h * Pab WT 48h down vs Pab hrcC * 48h * Pab hrcC 48h	12.429	142.539	1.13238	12.9865	2.62905	60.3013	103.215	1
LOC104899840	104899840	XM_010687120.3	XP_010685422.1//PREDICTED: transcription factor E2FA [Beta vulgaris subsp. vulgaris]		0.000406779	0.192814	0.0144248	0.000100965	1.82872	1.82872	Pab WT up vs Mock	0.00941567	1.48547	1.48547	Pab hrcC up vs Mock	0.0546933	1.23107	1.23107	Pab WT up vs Pab hrcC	0.174524	0.690008	-1.44926	Mock * 24h * Mock 24h down vs Mock * 12h * Mock 12h	0.0738472	0.583792	-1.71294	Mock * 48h * Mock 48h down vs Mock * 12h * Mock 12h	0.633961	0.846066	-1.18194	Mock * 48h * Mock 48h down vs Mock * 24h * Mock 24h	0.277666	1.2369	1.2369	Pab WT * 24h * Pab WT 24h up vs Pab WT * 12h * Pab WT 12h	0.00176399	1.77601	1.77601	Pab WT * 48h * Pab WT 48h up vs Pab WT * 12h * Pab WT 12h	0.0202069	1.43585	1.43585	Pab WT * 48h * Pab WT 48h up vs Pab WT * 24h * Pab WT 24h	0.251802	1.27754	1.27754	Pab hrcC * 24h * Pab hrcC 24h up vs Pab hrcC * 12h * Pab hrcC 12h	0.172457	1.33305	1.33305	Pab hrcC * 48h * Pab hrcC 48h up vs Pab hrcC * 12h * Pab hrcC 12h	0.815481	1.04345	1.04345	Pab hrcC * 48h * Pab hrcC 48h up vs Pab hrcC * 24h * Pab hrcC 24h	0.870747	1.03619	1.03619	Pab WT * 12h * Pab WT 12h up vs Mock * 12h * Mock 12h	0.771961	0.935484	-1.06897	Pab hrcC * 12h * Pab hrcC 12h down vs Mock * 12h * Mock 12h	0.651545	1.10765	1.10765	Pab WT * 12h * Pab WT 12h up vs Pab hrcC * 12h * Pab hrcC 12h	0.0147093	1.85747	1.85747	Pab WT * 24h * Pab WT 24h up vs Mock * 24h * Mock 24h	0.0333924	1.73204	1.73204	Pab hrcC * 24h * Pab hrcC 24h up vs Mock * 24h * Mock 24h	0.697719	1.07242	1.07242	Pab WT * 24h * Pab WT 24h up vs Pab hrcC * 24h * Pab hrcC 24h	1.96838e-05	3.15229	3.15229	Pab WT * 48h * Pab WT 48h up vs Mock * 48h * Mock 48h	0.00728389	2.13612	2.13612	Pab hrcC * 48h * Pab hrcC 48h up vs Mock * 48h * Mock 48h	0.0144868	1.47571	1.47571	Pab WT * 48h * Pab WT 48h up vs Pab hrcC * 48h * Pab hrcC 48h	12.4279	32.1796	1.80616	4.67669	4.18046	21.6489	23.3037	1
LOC104898134	104898134	XM_010685157.3,XM_010685158.3,XM_019250684.2,XM_019250686.2	XP_010683459.1//PREDICTED: serine/threonine-protein kinase STN8, chloroplastic [Beta vulgaris subsp. vulgaris]		0.000407258	0.0035987	0.408848	0.000110842	0.550631	-1.8161	Pab WT down vs Mock	0.00538024	0.710987	-1.4065	Pab hrcC down vs Mock	0.0962535	0.774461	-1.29122	Pab WT down vs Pab hrcC	0.0249096	1.47932	1.47932	Mock * 24h * Mock 24h up vs Mock * 12h * Mock 12h	0.247065	1.23437	1.23437	Mock * 48h * Mock 48h up vs Mock * 12h * Mock 12h	0.227177	0.834419	-1.19844	Mock * 48h * Mock 48h down vs Mock * 24h * Mock 24h	0.213193	1.37142	1.37142	Pab WT * 24h * Pab WT 24h up vs Pab WT * 12h * Pab WT 12h	0.218123	0.632724	-1.58047	Pab WT * 48h * Pab WT 48h down vs Pab WT * 12h * Pab WT 12h	0.0194094	0.461364	-2.16748	Pab WT * 48h * Pab WT 48h down vs Pab WT * 24h * Pab WT 24h	0.0148636	1.84768	1.84768	Pab hrcC * 24h * Pab hrcC 24h up vs Pab hrcC * 12h * Pab hrcC 12h	0.226109	1.39449	1.39449	Pab hrcC * 48h * Pab hrcC 48h up vs Pab hrcC * 12h * Pab hrcC 12h	0.16707	0.754725	-1.32499	Pab hrcC * 48h * Pab hrcC 48h down vs Pab hrcC * 24h * Pab hrcC 24h	0.120481	0.680686	-1.46911	Pab WT * 12h * Pab WT 12h down vs Mock * 12h * Mock 12h	0.0698593	0.622415	-1.60664	Pab hrcC * 12h * Pab hrcC 12h down vs Mock * 12h * Mock 12h	0.769529	1.09362	1.09362	Pab WT * 12h * Pab WT 12h up vs Pab hrcC * 12h * Pab hrcC 12h	0.0121921	0.631036	-1.5847	Pab WT * 24h * Pab WT 24h down vs Mock * 24h * Mock 24h	0.110043	0.777398	-1.28634	Pab hrcC * 24h * Pab hrcC 24h down vs Mock * 24h * Mock 24h	0.28361	0.811727	-1.23194	Pab WT * 24h * Pab WT 24h down vs Pab hrcC * 24h * Pab hrcC 24h	0.00066846	0.34891	-2.86607	Pab WT * 48h * Pab WT 48h down vs Mock * 48h * Mock 48h	0.0777722	0.70315	-1.42217	Pab hrcC * 48h * Pab hrcC 48h down vs Mock * 48h * Mock 48h	0.0385573	0.49621	-2.01528	Pab WT * 48h * Pab WT 48h down vs Pab hrcC * 48h * Pab hrcC 48h	12.4251	1151.64	7.81829	724.649	1.05104	194.834	834.178	1
LOC104907816	104907816	BGI_novel_T006579,BGI_novel_T006580,BGI_novel_T006581,XM_010696811.3	CAA0394925.1//unnamed protein product [Arabidopsis thaliana];KDP25651.1//hypothetical protein JCGZ_20807 [Jatropha curcas]		0.000407561	0.178005	0.846362	0.000127013	10.8281	10.8281	Pab WT up vs Mock	0.00316651	7.889	7.889	Pab hrcC up vs Mock	0.163682	1.37256	1.37256	Pab WT up vs Pab hrcC	0.6325	0.228737	-4.37184	Mock * 24h * Mock 24h down vs Mock * 12h * Mock 12h	0.589044	0.127943	-7.816	Mock * 48h * Mock 48h down vs Mock * 12h * Mock 12h	0.950008	0.559345	-1.78781	Mock * 48h * Mock 48h down vs Mock * 24h * Mock 24h	0.212282	0.639103	-1.56469	Pab WT * 24h * Pab WT 24h down vs Pab WT * 12h * Pab WT 12h	0.850696	0.94671	-1.05629	Pab WT * 48h * Pab WT 48h down vs Pab WT * 12h * Pab WT 12h	0.284863	1.48131	1.48131	Pab WT * 48h * Pab WT 48h up vs Pab WT * 24h * Pab WT 24h	0.134549	0.512983	-1.94938	Pab hrcC * 24h * Pab hrcC 24h down vs Pab hrcC * 12h * Pab hrcC 12h	0.198751	0.585288	-1.70856	Pab hrcC * 48h * Pab hrcC 48h down vs Pab hrcC * 12h * Pab hrcC 12h	0.818673	1.14095	1.14095	Pab hrcC * 48h * Pab hrcC 48h up vs Pab hrcC * 24h * Pab hrcC 24h	0.00851792	5.68112	5.68112	Pab WT * 12h * Pab WT 12h up vs Mock * 12h * Mock 12h	0.0186166	5.10079	5.10079	Pab hrcC * 12h * Pab hrcC 12h up vs Mock * 12h * Mock 12h	0.718599	1.11377	1.11377	Pab WT * 12h * Pab WT 12h up vs Pab hrcC * 12h * Pab hrcC 12h	0.0457683	15.8734	15.8734	Pab WT * 24h * Pab WT 24h up vs Mock * 24h * Mock 24h	0.149373	11.4394	11.4394	Pab hrcC * 24h * Pab hrcC 24h up vs Mock * 24h * Mock 24h	0.530418	1.3876	1.3876	Pab WT * 24h * Pab WT 24h up vs Pab hrcC * 24h * Pab hrcC 24h	0.00387955	42.0374	42.0374	Pab WT * 48h * Pab WT 48h up vs Mock * 48h * Mock 48h	0.0882579	23.3341	23.3341	Pab hrcC * 48h * Pab hrcC 48h up vs Mock * 48h * Mock 48h	0.148562	1.80154	1.80154	Pab WT * 48h * Pab WT 48h up vs Pab hrcC * 48h * Pab hrcC 48h	12.4234	1331500	1.90254	203908	0.341522	73206.6	964591	1
LOC104895368	104895368	XM_010681849.3	XP_010680151.1//PREDICTED: 39S ribosomal protein L41-A, mitochondrial [Beta vulgaris subsp. vulgaris]		0.00040777	0.460525	0.272181	0.000114445	1.48341	1.48341	Pab WT up vs Mock	0.110746	1.16536	1.16536	Pab hrcC up vs Mock	0.00468503	1.27292	1.27292	Pab WT up vs Pab hrcC	0.242791	0.82606	-1.21057	Mock * 24h * Mock 24h down vs Mock * 12h * Mock 12h	0.0549354	0.704364	-1.41972	Mock * 48h * Mock 48h down vs Mock * 12h * Mock 12h	0.409221	0.852679	-1.17277	Mock * 48h * Mock 48h down vs Mock * 24h * Mock 24h	0.924901	1.01156	1.01156	Pab WT * 24h * Pab WT 24h up vs Pab WT * 12h * Pab WT 12h	0.264986	1.13908	1.13908	Pab WT * 48h * Pab WT 48h up vs Pab WT * 12h * Pab WT 12h	0.305414	1.12607	1.12607	Pab WT * 48h * Pab WT 48h up vs Pab WT * 24h * Pab WT 24h	0.564358	0.920737	-1.08609	Pab hrcC * 24h * Pab hrcC 24h down vs Pab hrcC * 12h * Pab hrcC 12h	0.259889	0.842972	-1.18628	Pab hrcC * 48h * Pab hrcC 48h down vs Pab hrcC * 12h * Pab hrcC 12h	0.571673	0.915541	-1.09225	Pab hrcC * 48h * Pab hrcC 48h down vs Pab hrcC * 24h * Pab hrcC 24h	0.200482	1.1914	1.1914	Pab WT * 12h * Pab WT 12h up vs Mock * 12h * Mock 12h	0.647396	1.06699	1.06699	Pab hrcC * 12h * Pab hrcC 12h up vs Mock * 12h * Mock 12h	0.399093	1.11659	1.11659	Pab WT * 12h * Pab WT 12h up vs Pab hrcC * 12h * Pab hrcC 12h	0.0169129	1.45893	1.45893	Pab WT * 24h * Pab WT 24h up vs Mock * 24h * Mock 24h	0.291959	1.18929	1.18929	Pab hrcC * 24h * Pab hrcC 24h up vs Mock * 24h * Mock 24h	0.139374	1.22673	1.22673	Pab WT * 24h * Pab WT 24h up vs Pab hrcC * 24h * Pab hrcC 24h	0.000258082	1.9267	1.9267	Pab WT * 48h * Pab WT 48h up vs Mock * 48h * Mock 48h	0.192335	1.27696	1.27696	Pab hrcC * 48h * Pab hrcC 48h up vs Mock * 48h * Mock 48h	0.00521303	1.50882	1.50882	Pab WT * 48h * Pab WT 48h up vs Pab hrcC * 48h * Pab hrcC 48h	12.4221	568.418	0.80977	37.0538	1.4054	128.618	411.826	1
LOC104887888	104887888	XM_010672656.3,XR_789392.3,XR_789393.3	XP_010670958.1//PREDICTED: heterogeneous nuclear ribonucleoprotein 1 [Beta vulgaris subsp. vulgaris]		0.000408763	0.0041989	0.698198	0.000105242	1.29824	1.29824	Pab WT up vs Mock	0.0711221	1.11574	1.11574	Pab hrcC up vs Mock	0.00729134	1.16357	1.16357	Pab WT up vs Pab hrcC	0.149548	0.855037	-1.16954	Mock * 24h * Mock 24h down vs Mock * 12h * Mock 12h	0.355543	0.908689	-1.10049	Mock * 48h * Mock 48h down vs Mock * 12h * Mock 12h	0.584259	1.06275	1.06275	Mock * 48h * Mock 48h up vs Mock * 24h * Mock 24h	0.0617065	0.852938	-1.17242	Pab WT * 24h * Pab WT 24h down vs Pab WT * 12h * Pab WT 12h	0.181093	0.89731	-1.11444	Pab WT * 48h * Pab WT 48h down vs Pab WT * 12h * Pab WT 12h	0.555215	1.05202	1.05202	Pab WT * 48h * Pab WT 48h up vs Pab WT * 24h * Pab WT 24h	0.013074	0.780916	-1.28055	Pab hrcC * 24h * Pab hrcC 24h down vs Pab hrcC * 12h * Pab hrcC 12h	0.00899354	0.76707	-1.30366	Pab hrcC * 48h * Pab hrcC 48h down vs Pab hrcC * 12h * Pab hrcC 12h	0.863782	0.982268	-1.01805	Pab hrcC * 48h * Pab hrcC 48h down vs Pab hrcC * 24h * Pab hrcC 24h	0.00537842	1.3046	1.3046	Pab WT * 12h * Pab WT 12h up vs Mock * 12h * Mock 12h	0.0425146	1.21021	1.21021	Pab hrcC * 12h * Pab hrcC 12h up vs Mock * 12h * Mock 12h	0.339953	1.07799	1.07799	Pab WT * 12h * Pab WT 12h up vs Pab hrcC * 12h * Pab hrcC 12h	0.0154054	1.3014	1.3014	Pab WT * 24h * Pab WT 24h up vs Mock * 24h * Mock 24h	0.362131	1.1053	1.1053	Pab hrcC * 24h * Pab hrcC 24h up vs Mock * 24h * Mock 24h	0.0986972	1.17741	1.17741	Pab WT * 24h * Pab WT 24h up vs Pab hrcC * 24h * Pab hrcC 24h	0.0140316	1.28827	1.28827	Pab WT * 48h * Pab WT 48h up vs Mock * 48h * Mock 48h	0.840766	1.0216	1.0216	Pab hrcC * 48h * Pab hrcC 48h up vs Mock * 48h * Mock 48h	0.0215551	1.26103	1.26103	Pab WT * 48h * Pab WT 48h up vs Pab hrcC * 48h * Pab hrcC 48h	12.4164	7162.9	7.5325	4345.44	0.554739	640.049	5192.03	1
LOC104892148	104892148	BGI_novel_T006501,BGI_novel_T006502,XM_010677987.3	KMT11911.1//hypothetical protein BVRB_5g098770 isoform A [Beta vulgaris subsp. vulgaris];KMT11912.1//hypothetical protein BVRB_5g098770 isoform B [Beta vulgaris subsp. vulgaris];XP_010676289.1//PREDICTED: uncharacterized protein LOC104892148 [Beta vulgaris subsp. vulgaris]		0.000409212	0.000193893	0.116295	0.000117736	1.46512	1.46512	Pab WT up vs Mock	0.122856	1.15397	1.15397	Pab hrcC up vs Mock	0.00423872	1.26964	1.26964	Pab WT up vs Pab hrcC	0.00161644	0.586845	-1.70403	Mock * 24h * Mock 24h down vs Mock * 12h * Mock 12h	9.42188e-05	0.443364	-2.25548	Mock * 48h * Mock 48h down vs Mock * 12h * Mock 12h	0.214377	0.755505	-1.32362	Mock * 48h * Mock 48h down vs Mock * 24h * Mock 24h	0.738376	0.964107	-1.03723	Pab WT * 24h * Pab WT 24h down vs Pab WT * 12h * Pab WT 12h	0.19997	0.859217	-1.16385	Pab WT * 48h * Pab WT 48h down vs Pab WT * 12h * Pab WT 12h	0.334691	0.891205	-1.12208	Pab WT * 48h * Pab WT 48h down vs Pab WT * 24h * Pab WT 24h	0.0380113	0.741172	-1.34921	Pab hrcC * 24h * Pab hrcC 24h down vs Pab hrcC * 12h * Pab hrcC 12h	0.014684	0.688027	-1.45343	Pab hrcC * 48h * Pab hrcC 48h down vs Pab hrcC * 12h * Pab hrcC 12h	0.651181	0.928295	-1.07724	Pab hrcC * 48h * Pab hrcC 48h down vs Pab hrcC * 24h * Pab hrcC 24h	0.636783	1.05355	1.05355	Pab WT * 12h * Pab WT 12h up vs Mock * 12h * Mock 12h	0.753359	0.964432	-1.03688	Pab hrcC * 12h * Pab hrcC 12h down vs Mock * 12h * Mock 12h	0.434495	1.0924	1.0924	Pab WT * 12h * Pab WT 12h up vs Pab hrcC * 12h * Pab hrcC 12h	0.00118034	1.73083	1.73083	Pab WT * 24h * Pab WT 24h up vs Mock * 24h * Mock 24h	0.266041	1.21806	1.21806	Pab hrcC * 24h * Pab hrcC 24h up vs Mock * 24h * Mock 24h	0.0146719	1.42098	1.42098	Pab WT * 24h * Pab WT 24h up vs Pab hrcC * 24h * Pab hrcC 24h	0.000610861	2.04172	2.04172	Pab WT * 48h * Pab WT 48h up vs Mock * 48h * Mock 48h	0.0637868	1.49664	1.49664	Pab hrcC * 48h * Pab hrcC 48h up vs Mock * 48h * Mock 48h	0.0438208	1.3642	1.3642	Pab WT * 48h * Pab WT 48h up vs Pab hrcC * 48h * Pab hrcC 48h	12.4137	2753.32	14.2667	3164.3	2.15022	953.821	1996.16	1
LOC104900510	104900510	XM_010687932.3,XM_048635366.1	XP_010686234.1//PREDICTED: uncharacterized protein LOC104900510 [Beta vulgaris subsp. vulgaris]		0.000412565	0.0556085	0.0171193	0.000187085	0.62048	-1.61165	Pab WT down vs Mock	0.00127046	0.690586	-1.44805	Pab hrcC down vs Mock	0.398841	0.898484	-1.11299	Pab WT down vs Pab hrcC	0.0560691	1.41739	1.41739	Mock * 24h * Mock 24h up vs Mock * 12h * Mock 12h	0.000207461	1.94659	1.94659	Mock * 48h * Mock 48h up vs Mock * 12h * Mock 12h	0.0185151	1.37336	1.37336	Mock * 48h * Mock 48h up vs Mock * 24h * Mock 24h	0.50936	0.863119	-1.15859	Pab WT * 24h * Pab WT 24h down vs Pab WT * 12h * Pab WT 12h	0.415513	0.83054	-1.20404	Pab WT * 48h * Pab WT 48h down vs Pab WT * 12h * Pab WT 12h	0.874483	0.962254	-1.03923	Pab WT * 48h * Pab WT 48h down vs Pab WT * 24h * Pab WT 24h	0.696699	1.08699	1.08699	Pab hrcC * 24h * Pab hrcC 24h up vs Pab hrcC * 12h * Pab hrcC 12h	0.499259	1.15145	1.15145	Pab hrcC * 48h * Pab hrcC 48h up vs Pab hrcC * 12h * Pab hrcC 12h	0.772508	1.0593	1.0593	Pab hrcC * 48h * Pab hrcC 48h up vs Pab hrcC * 24h * Pab hrcC 24h	0.979846	1.00524	1.00524	Pab WT * 12h * Pab WT 12h up vs Mock * 12h * Mock 12h	0.738133	0.930602	-1.07457	Pab hrcC * 12h * Pab hrcC 12h down vs Mock * 12h * Mock 12h	0.719251	1.0802	1.0802	Pab WT * 12h * Pab WT 12h up vs Pab hrcC * 12h * Pab hrcC 12h	0.0149741	0.612138	-1.63362	Pab WT * 24h * Pab WT 24h down vs Mock * 24h * Mock 24h	0.062527	0.713677	-1.40119	Pab hrcC * 24h * Pab hrcC 24h down vs Mock * 24h * Mock 24h	0.49035	0.857725	-1.16587	Pab WT * 24h * Pab WT 24h down vs Pab hrcC * 24h * Pab hrcC 24h	3.62512e-05	0.428898	-2.33155	Pab WT * 48h * Pab WT 48h down vs Mock * 48h * Mock 48h	0.000449348	0.550472	-1.81662	Pab hrcC * 48h * Pab hrcC 48h down vs Mock * 48h * Mock 48h	0.262052	0.779147	-1.28346	Pab WT * 48h * Pab WT 48h down vs Pab hrcC * 48h * Pab hrcC 48h	12.3943	22254.5	3.40713	6117.63	3.99903	14360.8	16159.8	1
LOC104905818	104905818	BGI_novel_T001060,BGI_novel_T001061,BGI_novel_T001062,BGI_novel_T001063,BGI_novel_T001064,BGI_novel_T001065,BGI_novel_T001066,BGI_novel_T001067,BGI_novel_T001068,BGI_novel_T001069,BGI_novel_T001070,BGI_novel_T001071,BGI_novel_T001072,BGI_novel_T001073,BGI_novel_T001074,BGI_novel_T001075,BGI_novel_T001076,BGI_novel_T001077,BGI_novel_T001078,BGI_novel_T001079,BGI_novel_T001080,BGI_novel_T001081,BGI_novel_T001082,BGI_novel_T001083,BGI_novel_T001084,BGI_novel_T001085,BGI_novel_T001086,BGI_novel_T001087,BGI_novel_T001088,BGI_novel_T001089,BGI_novel_T001090,BGI_novel_T001091,BGI_novel_T001092,BGI_novel_T001093,BGI_novel_T001094,BGI_novel_T001095,BGI_novel_T001096,BGI_novel_T001097,BGI_novel_T001098,BGI_novel_T001099,BGI_novel_T001100,BGI_novel_T001101,BGI_novel_T001102,BGI_novel_T001103,BGI_novel_T001104,BGI_novel_T001105,BGI_novel_T001106,XM_048646462.1,XM_048646464.1,XM_048646467.1,XM_048646469.1,XM_048646473.1,XM_048646475.1,XM_048646479.1,XM_048646482.1,XM_048646485.1,XM_048646487.1,XM_048646492.1,XM_048646495.1,XR_007275259.1,XR_007275261.1,XR_007275265.1,XR_007275267.1,XR_007275268.1,XR_007275269.1,XR_007275270.1,XR_007275273.1,XR_007275274.1,XR_007275282.1,XR_007275284.1,XR_007275285.1,XR_007275288.1,XR_007275290.1,XR_007275296.1,XR_007275299.1,XR_007275300.1,XR_007275303.1,XR_007275305.1,XR_007275307.1,XR_007275308.1,XR_007275309.1,XR_007275310.1,XR_007275311.1,XR_007275314.1,XR_007275316.1,XR_007275317.1,XR_007275321.1,XR_007275324.1,XR_007275327.1,XR_007275329.1,XR_007275330.1,XR_007275332.1,XR_007275333.1,XR_791799.3,XR_791800.3,XR_791801.3,XR_791802.3	XP_010671689.1//PREDICTED: bifunctional TENA-E protein [Beta vulgaris subsp. vulgaris];XP_010671068.1//PREDICTED: dual specificity tyrosine-phosphorylation-regulated kinase 1B [Beta vulgaris subsp. vulgaris];KMS95785.1//hypothetical protein BVRB_004840 [Beta vulgaris subsp. vulgaris];KMS99585.1//hypothetical protein BVRB_1g022330 [Beta vulgaris subsp. vulgaris];KMS99589.1//hypothetical protein BVRB_1g022370 isoform A [Beta vulgaris subsp. vulgaris];XP_010692756.1//PREDICTED: uncharacterized protein LOC104905817 [Beta vulgaris subsp. vulgaris]		0.000412806	0.832264	0.216595	0.000244887	0.68962	-1.45007	Pab WT down vs Mock	0.00080972	0.726375	-1.3767	Pab hrcC down vs Mock	0.59614	0.949398	-1.0533	Pab WT down vs Pab hrcC	0.525669	1.08374	1.08374	Mock * 24h * Mock 24h up vs Mock * 12h * Mock 12h	0.129216	1.20574	1.20574	Mock * 48h * Mock 48h up vs Mock * 12h * Mock 12h	0.358205	1.11257	1.11257	Mock * 48h * Mock 48h up vs Mock * 24h * Mock 24h	0.441741	0.881958	-1.13384	Pab WT * 24h * Pab WT 24h down vs Pab WT * 12h * Pab WT 12h	0.1118	0.749081	-1.33497	Pab WT * 48h * Pab WT 48h down vs Pab WT * 12h * Pab WT 12h	0.38758	0.849339	-1.17739	Pab WT * 48h * Pab WT 48h down vs Pab WT * 24h * Pab WT 24h	0.252083	1.21452	1.21452	Pab hrcC * 24h * Pab hrcC 24h up vs Pab hrcC * 12h * Pab hrcC 12h	0.471261	1.13342	1.13342	Pab hrcC * 48h * Pab hrcC 48h up vs Pab hrcC * 12h * Pab hrcC 12h	0.659936	0.93322	-1.07156	Pab hrcC * 48h * Pab hrcC 48h down vs Pab hrcC * 24h * Pab hrcC 24h	0.300948	0.862203	-1.15982	Pab WT * 12h * Pab WT 12h down vs Mock * 12h * Mock 12h	0.0400699	0.713692	-1.40116	Pab hrcC * 12h * Pab hrcC 12h down vs Mock * 12h * Mock 12h	0.266072	1.20809	1.20809	Pab WT * 12h * Pab WT 12h up vs Pab hrcC * 12h * Pab hrcC 12h	0.0223622	0.701669	-1.42517	Pab WT * 24h * Pab WT 24h down vs Mock * 24h * Mock 24h	0.110876	0.799818	-1.25028	Pab hrcC * 24h * Pab hrcC 24h down vs Mock * 24h * Mock 24h	0.421776	0.877286	-1.13988	Pab WT * 24h * Pab WT 24h down vs Pab hrcC * 24h * Pab hrcC 24h	0.000405852	0.535654	-1.86688	Pab WT * 48h * Pab WT 48h down vs Mock * 48h * Mock 48h	0.00664088	0.670883	-1.49057	Pab hrcC * 48h * Pab hrcC 48h down vs Mock * 48h * Mock 48h	0.223694	0.798432	-1.25245	Pab WT * 48h * Pab WT 48h down vs Pab hrcC * 48h * Pab hrcC 48h	12.393	2314.67	0.185491	34.6447	1.60344	598.958	1680.96	1
LOC104903118	104903118	XM_010691111.3,XM_048636939.1	XP_021776516.1//mitogen-activated protein kinase homolog NTF6-like [Chenopodium quinoa]		0.000413517	0.00041866	0.00795323	0.000100066	2.35359	2.35359	Pab WT up vs Mock	0.042814	1.59416	1.59416	Pab hrcC up vs Mock	0.0122014	1.47638	1.47638	Pab WT up vs Pab hrcC	0.0506925	0.394749	-2.53326	Mock * 24h * Mock 24h down vs Mock * 12h * Mock 12h	0.0693846	0.441829	-2.26332	Mock * 48h * Mock 48h down vs Mock * 12h * Mock 12h	0.872431	1.11927	1.11927	Mock * 48h * Mock 48h up vs Mock * 24h * Mock 24h	0.0485594	0.581669	-1.71919	Pab WT * 24h * Pab WT 24h down vs Pab WT * 12h * Pab WT 12h	0.0740516	1.37498	1.37498	Pab WT * 48h * Pab WT 48h up vs Pab WT * 12h * Pab WT 12h	0.000816973	2.36385	2.36385	Pab WT * 48h * Pab WT 48h up vs Pab WT * 24h * Pab WT 24h	0.000358881	0.280684	-3.56273	Pab hrcC * 24h * Pab hrcC 24h down vs Pab hrcC * 12h * Pab hrcC 12h	0.00141054	0.381699	-2.61987	Pab hrcC * 48h * Pab hrcC 48h down vs Pab hrcC * 12h * Pab hrcC 12h	0.545939	1.35989	1.35989	Pab hrcC * 48h * Pab hrcC 48h up vs Pab hrcC * 24h * Pab hrcC 24h	0.127399	1.46197	1.46197	Pab WT * 12h * Pab WT 12h up vs Mock * 12h * Mock 12h	0.0168691	1.7612	1.7612	Pab hrcC * 12h * Pab hrcC 12h up vs Mock * 12h * Mock 12h	0.314283	0.830099	-1.20468	Pab WT * 12h * Pab WT 12h down vs Pab hrcC * 12h * Pab hrcC 12h	0.13237	2.15424	2.15424	Pab WT * 24h * Pab WT 24h up vs Mock * 24h * Mock 24h	0.734429	1.25229	1.25229	Pab hrcC * 24h * Pab hrcC 24h up vs Mock * 24h * Mock 24h	0.233892	1.72024	1.72024	Pab WT * 24h * Pab WT 24h up vs Pab hrcC * 24h * Pab hrcC 24h	3.72916e-05	4.54969	4.54969	Pab WT * 48h * Pab WT 48h up vs Mock * 48h * Mock 48h	0.435752	1.52152	1.52152	Pab hrcC * 48h * Pab hrcC 48h up vs Mock * 48h * Mock 48h	0.000208684	2.99024	2.99024	Pab WT * 48h * Pab WT 48h up vs Pab hrcC * 48h * Pab hrcC 48h	12.3889	673.476	12.3595	671.88	4.83571	525.752	489.253	1
LOC104890615	104890615	XM_010676165.3	XP_010674467.1//PREDICTED: suppressor of mec-8 and unc-52 protein homolog 2 [Beta vulgaris subsp. vulgaris]		0.000413765	0.00211202	0.00983086	9.86006e-05	1.24142	1.24142	Pab WT up vs Mock	0.034412	1.11112	1.11112	Pab hrcC up vs Mock	0.0151704	1.11727	1.11727	Pab WT up vs Pab hrcC	0.2976	0.915217	-1.09264	Mock * 24h * Mock 24h down vs Mock * 12h * Mock 12h	0.241868	0.904348	-1.10577	Mock * 48h * Mock 48h down vs Mock * 12h * Mock 12h	0.892147	0.988124	-1.01202	Mock * 48h * Mock 48h down vs Mock * 24h * Mock 24h	0.103407	0.87853	-1.13827	Pab WT * 24h * Pab WT 24h down vs Pab WT * 12h * Pab WT 12h	0.00191289	1.25706	1.25706	Pab WT * 48h * Pab WT 48h up vs Pab WT * 12h * Pab WT 12h	4.41735e-05	1.43087	1.43087	Pab WT * 48h * Pab WT 48h up vs Pab WT * 24h * Pab WT 24h	0.132763	0.884109	-1.13108	Pab hrcC * 24h * Pab hrcC 24h down vs Pab hrcC * 12h * Pab hrcC 12h	0.657818	1.03315	1.03315	Pab hrcC * 48h * Pab hrcC 48h up vs Pab hrcC * 12h * Pab hrcC 12h	0.0579641	1.16857	1.16857	Pab hrcC * 48h * Pab hrcC 48h up vs Pab hrcC * 24h * Pab hrcC 24h	0.158436	1.1163	1.1163	Pab WT * 12h * Pab WT 12h up vs Mock * 12h * Mock 12h	0.362099	1.07391	1.07391	Pab hrcC * 12h * Pab hrcC 12h up vs Mock * 12h * Mock 12h	0.598301	1.03947	1.03947	Pab WT * 12h * Pab WT 12h up vs Pab hrcC * 12h * Pab hrcC 12h	0.41821	1.07156	1.07156	Pab WT * 24h * Pab WT 24h up vs Mock * 24h * Mock 24h	0.670027	1.03741	1.03741	Pab hrcC * 24h * Pab hrcC 24h up vs Mock * 24h * Mock 24h	0.697219	1.03291	1.03291	Pab WT * 24h * Pab WT 24h up vs Pab hrcC * 24h * Pab hrcC 24h	5.98517e-06	1.55168	1.55168	Pab WT * 48h * Pab WT 48h up vs Mock * 48h * Mock 48h	0.0182649	1.22686	1.22686	Pab hrcC * 48h * Pab hrcC 48h up vs Mock * 48h * Mock 48h	0.00157972	1.26476	1.26476	Pab WT * 48h * Pab WT 48h up vs Pab hrcC * 48h * Pab hrcC 48h	12.3874	34.9346	8.84425	24.9422	4.59795	25.9339	25.3815	1
LOC104904112	104904112	BGI_novel_T010785,XM_010692303.3	XP_010690605.1//PREDICTED: U-box domain-containing protein 26 [Beta vulgaris subsp. vulgaris]		0.000414585	4.60895e-05	0.255201	0.661161	1.05187	1.05187	Pab WT up vs Mock	0.000267822	1.5255	1.5255	Pab hrcC up vs Mock	0.000719229	0.689523	-1.45028	Pab WT down vs Pab hrcC	0.545044	1.17395	1.17395	Mock * 24h * Mock 24h up vs Mock * 12h * Mock 12h	0.00192809	2.02277	2.02277	Mock * 48h * Mock 48h up vs Mock * 12h * Mock 12h	0.00751888	1.72304	1.72304	Mock * 48h * Mock 48h up vs Mock * 24h * Mock 24h	0.00940781	1.89463	1.89463	Pab WT * 24h * Pab WT 24h up vs Pab WT * 12h * Pab WT 12h	0.00767904	1.92346	1.92346	Pab WT * 48h * Pab WT 48h up vs Pab WT * 12h * Pab WT 12h	0.926413	1.01522	1.01522	Pab WT * 48h * Pab WT 48h up vs Pab WT * 24h * Pab WT 24h	0.343866	1.16279	1.16279	Pab hrcC * 24h * Pab hrcC 24h up vs Pab hrcC * 12h * Pab hrcC 12h	0.0012658	1.63899	1.63899	Pab hrcC * 48h * Pab hrcC 48h up vs Pab hrcC * 12h * Pab hrcC 12h	0.0107758	1.40953	1.40953	Pab hrcC * 48h * Pab hrcC 48h up vs Pab hrcC * 24h * Pab hrcC 24h	0.769768	0.916211	-1.09145	Pab WT * 12h * Pab WT 12h down vs Mock * 12h * Mock 12h	0.0260262	1.68397	1.68397	Pab hrcC * 12h * Pab hrcC 12h up vs Mock * 12h * Mock 12h	0.0139635	0.544078	-1.83797	Pab WT * 12h * Pab WT 12h down vs Pab hrcC * 12h * Pab hrcC 12h	0.0616784	1.47867	1.47867	Pab WT * 24h * Pab WT 24h up vs Mock * 24h * Mock 24h	0.0123344	1.66796	1.66796	Pab hrcC * 24h * Pab hrcC 24h up vs Mock * 24h * Mock 24h	0.440926	0.886512	-1.12802	Pab WT * 24h * Pab WT 24h down vs Pab hrcC * 24h * Pab hrcC 24h	0.367865	0.871229	-1.1478	Pab WT * 48h * Pab WT 48h down vs Mock * 48h * Mock 48h	0.017558	1.36448	1.36448	Pab hrcC * 48h * Pab hrcC 48h up vs Mock * 48h * Mock 48h	0.00234912	0.638508	-1.56615	Pab WT * 48h * Pab WT 48h down vs Pab hrcC * 48h * Pab hrcC 48h	12.3827	158.283	18.2938	233.842	1.4612	37.3557	115.043	1
LOC104901989	104901989	BGI_novel_T009351,XM_010689630.3,XM_010689631.3,XM_019251406.2,XM_048635724.1	XP_010687933.1//PREDICTED: TBC1 domain family member 15 isoform X3 [Beta vulgaris subsp. vulgaris];XP_010687932.1//PREDICTED: TBC1 domain family member 15 isoform X1 [Beta vulgaris subsp. vulgaris];XP_019106951.1//PREDICTED: TBC1 domain family member 15 isoform X2 [Beta vulgaris subsp. vulgaris]		0.00041495	5.78459e-07	0.000426716	0.00011274	1.3071	1.3071	Pab WT up vs Mock	0.0957938	1.10993	1.10993	Pab hrcC up vs Mock	0.00550488	1.17764	1.17764	Pab WT up vs Pab hrcC	0.00167019	0.682529	-1.46514	Mock * 24h * Mock 24h down vs Mock * 12h * Mock 12h	0.0025783	0.699319	-1.42996	Mock * 48h * Mock 48h down vs Mock * 12h * Mock 12h	0.847403	1.0246	1.0246	Mock * 48h * Mock 48h up vs Mock * 24h * Mock 24h	6.50335e-05	0.613038	-1.63122	Pab WT * 24h * Pab WT 24h down vs Pab WT * 12h * Pab WT 12h	0.202737	1.09904	1.09904	Pab WT * 48h * Pab WT 48h up vs Pab WT * 12h * Pab WT 12h	4.22145e-06	1.79277	1.79277	Pab WT * 48h * Pab WT 48h up vs Pab WT * 24h * Pab WT 24h	2.04459e-05	0.59076	-1.69273	Pab hrcC * 24h * Pab hrcC 24h down vs Pab hrcC * 12h * Pab hrcC 12h	3.7796e-05	0.611702	-1.63478	Pab hrcC * 48h * Pab hrcC 48h down vs Pab hrcC * 12h * Pab hrcC 12h	0.773414	1.03545	1.03545	Pab hrcC * 48h * Pab hrcC 48h up vs Pab hrcC * 24h * Pab hrcC 24h	0.102538	1.14794	1.14794	Pab WT * 12h * Pab WT 12h up vs Mock * 12h * Mock 12h	0.0316865	1.20033	1.20033	Pab hrcC * 12h * Pab hrcC 12h up vs Mock * 12h * Mock 12h	0.550066	0.956358	-1.04563	Pab WT * 12h * Pab WT 12h down vs Pab hrcC * 12h * Pab hrcC 12h	0.808052	1.03107	1.03107	Pab WT * 24h * Pab WT 24h up vs Mock * 24h * Mock 24h	0.760859	1.03894	1.03894	Pab hrcC * 24h * Pab hrcC 24h up vs Mock * 24h * Mock 24h	0.950875	0.992423	-1.00763	Pab WT * 24h * Pab WT 24h down vs Pab hrcC * 24h * Pab hrcC 24h	3.81357e-06	1.80409	1.80409	Pab WT * 48h * Pab WT 48h up vs Mock * 48h * Mock 48h	0.689478	1.04994	1.04994	Pab hrcC * 48h * Pab hrcC 48h up vs Mock * 48h * Mock 48h	8.60444e-06	1.71828	1.71828	Pab WT * 48h * Pab WT 48h up vs Pab hrcC * 48h * Pab hrcC 48h	12.3806	331.607	35.3939	948.001	8.71583	466.895	241.059	1
LOC104887405	104887405	XM_010672020.3	XP_010670322.1//PREDICTED: hypersensitive-induced response protein 1 [Beta vulgaris subsp. vulgaris]		0.000415196	0.000294486	0.000220907	0.000592193	2.64514	2.64514	Pab WT up vs Mock	0.77535	0.885347	-1.1295	Pab hrcC down vs Mock	0.00031158	2.98769	2.98769	Pab WT up vs Pab hrcC	0.97139	0.972009	-1.0288	Mock * 24h * Mock 24h down vs Mock * 12h * Mock 12h	0.612705	1.39651	1.39651	Mock * 48h * Mock 48h up vs Mock * 12h * Mock 12h	0.588049	1.43672	1.43672	Mock * 48h * Mock 48h up vs Mock * 24h * Mock 24h	0.581075	1.44758	1.44758	Pab WT * 24h * Pab WT 24h up vs Pab WT * 12h * Pab WT 12h	9.70208e-07	6.77289	6.77289	Pab WT * 48h * Pab WT 48h up vs Pab WT * 12h * Pab WT 12h	2.85171e-06	4.67876	4.67876	Pab WT * 48h * Pab WT 48h up vs Pab WT * 24h * Pab WT 24h	0.849198	1.17017	1.17017	Pab hrcC * 24h * Pab hrcC 24h up vs Pab hrcC * 12h * Pab hrcC 12h	0.781799	1.24802	1.24802	Pab hrcC * 48h * Pab hrcC 48h up vs Pab hrcC * 12h * Pab hrcC 12h	0.930649	1.06653	1.06653	Pab hrcC * 48h * Pab hrcC 48h up vs Pab hrcC * 24h * Pab hrcC 24h	0.965607	0.966349	-1.03482	Pab WT * 12h * Pab WT 12h down vs Mock * 12h * Mock 12h	0.870255	0.872482	-1.14616	Pab hrcC * 12h * Pab hrcC 12h down vs Mock * 12h * Mock 12h	0.904283	1.10759	1.10759	Pab WT * 12h * Pab WT 12h up vs Pab hrcC * 12h * Pab hrcC 12h	0.585991	1.43915	1.43915	Pab WT * 24h * Pab WT 24h up vs Mock * 24h * Mock 24h	0.950001	1.05035	1.05035	Pab hrcC * 24h * Pab hrcC 24h up vs Mock * 24h * Mock 24h	0.629346	1.37017	1.37017	Pab WT * 24h * Pab WT 24h up vs Pab hrcC * 24h * Pab hrcC 24h	2.83464e-06	4.68668	4.68668	Pab WT * 48h * Pab WT 48h up vs Mock * 48h * Mock 48h	0.694084	0.779714	-1.28252	Pab hrcC * 48h * Pab hrcC 48h down vs Mock * 48h * Mock 48h	1.31105e-06	6.01077	6.01077	Pab WT * 48h * Pab WT 48h up vs Pab hrcC * 48h * Pab hrcC 48h	12.3792	123045	13.211	131313	9.76967	194214	89456.9	1
LOC104889631	104889631	BGI_novel_T003689,XM_010674895.3	XP_010673197.1//PREDICTED: syntaxin-52 [Beta vulgaris subsp. vulgaris]		0.000415547	0.00353781	0.0216825	0.000117955	1.32923	1.32923	Pab WT up vs Mock	0.116622	1.11099	1.11099	Pab hrcC up vs Mock	0.00453158	1.19644	1.19644	Pab WT up vs Pab hrcC	0.0133001	0.739699	-1.3519	Mock * 24h * Mock 24h down vs Mock * 12h * Mock 12h	0.00526937	0.699195	-1.43022	Mock * 48h * Mock 48h down vs Mock * 12h * Mock 12h	0.674292	0.945242	-1.05793	Mock * 48h * Mock 48h down vs Mock * 24h * Mock 24h	0.0753448	0.836759	-1.19509	Pab WT * 24h * Pab WT 24h down vs Pab WT * 12h * Pab WT 12h	0.180022	1.12065	1.12065	Pab WT * 48h * Pab WT 48h up vs Pab WT * 12h * Pab WT 12h	0.00414025	1.33927	1.33927	Pab WT * 48h * Pab WT 48h up vs Pab WT * 24h * Pab WT 24h	0.0487438	0.810003	-1.23456	Pab hrcC * 24h * Pab hrcC 24h down vs Pab hrcC * 12h * Pab hrcC 12h	0.0151208	0.758659	-1.31812	Pab hrcC * 48h * Pab hrcC 48h down vs Pab hrcC * 12h * Pab hrcC 12h	0.57489	0.936612	-1.06768	Pab hrcC * 48h * Pab hrcC 48h down vs Pab hrcC * 24h * Pab hrcC 24h	0.323801	1.09618	1.09618	Pab WT * 12h * Pab WT 12h up vs Mock * 12h * Mock 12h	0.57	1.05486	1.05486	Pab hrcC * 12h * Pab hrcC 12h up vs Mock * 12h * Mock 12h	0.668143	1.03917	1.03917	Pab WT * 12h * Pab WT 12h up vs Pab hrcC * 12h * Pab hrcC 12h	0.077462	1.24002	1.24002	Pab WT * 24h * Pab WT 24h up vs Mock * 24h * Mock 24h	0.241846	1.15512	1.15512	Pab hrcC * 24h * Pab hrcC 24h up vs Mock * 24h * Mock 24h	0.516131	1.0735	1.0735	Pab WT * 24h * Pab WT 24h up vs Pab hrcC * 24h * Pab hrcC 24h	2.68201e-05	1.75693	1.75693	Pab WT * 48h * Pab WT 48h up vs Mock * 48h * Mock 48h	0.300435	1.14457	1.14457	Pab hrcC * 48h * Pab hrcC 48h up vs Mock * 48h * Mock 48h	0.000267469	1.53501	1.53501	Pab WT * 48h * Pab WT 48h up vs Pab hrcC * 48h * Pab hrcC 48h	12.3772	272.193	7.85021	172.637	3.75358	165.093	197.923	1
LOC104886494	104886494	BGI_novel_T000038,XM_010670969.3,XM_048638387.1	XP_010669271.1//PREDICTED: oxysterol-binding protein-related protein 1C [Beta vulgaris subsp. vulgaris]		0.000416967	3.47297e-05	0.000313394	0.000109599	1.43935	1.43935	Pab WT up vs Mock	0.0806959	1.16515	1.16515	Pab hrcC up vs Mock	0.00655836	1.23534	1.23534	Pab WT up vs Pab hrcC	0.0653763	0.738848	-1.35346	Mock * 24h * Mock 24h down vs Mock * 12h * Mock 12h	0.257233	0.844282	-1.18444	Mock * 48h * Mock 48h down vs Mock * 12h * Mock 12h	0.438542	1.1427	1.1427	Mock * 48h * Mock 48h up vs Mock * 24h * Mock 24h	0.0794997	0.776065	-1.28855	Pab WT * 24h * Pab WT 24h down vs Pab WT * 12h * Pab WT 12h	0.00011644	1.58982	1.58982	Pab WT * 48h * Pab WT 48h up vs Pab WT * 12h * Pab WT 12h	2.49662e-06	2.04857	2.04857	Pab WT * 48h * Pab WT 48h up vs Pab WT * 24h * Pab WT 24h	0.000160896	0.52189	-1.91611	Pab hrcC * 24h * Pab hrcC 24h down vs Pab hrcC * 12h * Pab hrcC 12h	0.0260285	0.755728	-1.32323	Pab hrcC * 48h * Pab hrcC 48h down vs Pab hrcC * 12h * Pab hrcC 12h	0.032171	1.44806	1.44806	Pab hrcC * 48h * Pab hrcC 48h up vs Pab hrcC * 24h * Pab hrcC 24h	0.442013	1.10462	1.10462	Pab WT * 12h * Pab WT 12h up vs Mock * 12h * Mock 12h	0.0265783	1.32144	1.32144	Pab hrcC * 12h * Pab hrcC 12h up vs Mock * 12h * Mock 12h	0.120655	0.835925	-1.19628	Pab WT * 12h * Pab WT 12h down vs Pab hrcC * 12h * Pab hrcC 12h	0.385343	1.16026	1.16026	Pab WT * 24h * Pab WT 24h up vs Mock * 24h * Mock 24h	0.715913	0.933407	-1.07134	Pab hrcC * 24h * Pab hrcC 24h down vs Mock * 24h * Mock 24h	0.223956	1.24304	1.24304	Pab WT * 24h * Pab WT 24h up vs Pab hrcC * 24h * Pab hrcC 24h	2.06616e-06	2.08005	2.08005	Pab WT * 48h * Pab WT 48h up vs Mock * 48h * Mock 48h	0.26124	1.18284	1.18284	Pab hrcC * 48h * Pab hrcC 48h up vs Mock * 48h * Mock 48h	2.13105e-05	1.75853	1.75853	Pab WT * 48h * Pab WT 48h up vs Pab hrcC * 48h * Pab hrcC 48h	12.3691	99.9174	19.1657	154.82	9.20053	148.643	72.7017	1
LOC104907852	104907852	XM_010696860.3	XP_010695162.1//PREDICTED: vesicle-associated protein 1-1 [Beta vulgaris subsp. vulgaris]		0.000417632	0.000202794	0.00559774	9.86541e-05	1.79805	1.79805	Pab WT up vs Mock	0.0275367	1.38491	1.38491	Pab hrcC up vs Mock	0.0191185	1.29831	1.29831	Pab WT up vs Pab hrcC	0.0580648	0.554194	-1.80442	Mock * 24h * Mock 24h down vs Mock * 12h * Mock 12h	0.430928	0.822541	-1.21574	Mock * 48h * Mock 48h down vs Mock * 12h * Mock 12h	0.238816	1.48421	1.48421	Mock * 48h * Mock 48h up vs Mock * 24h * Mock 24h	0.111329	0.724147	-1.38094	Pab WT * 24h * Pab WT 24h down vs Pab WT * 12h * Pab WT 12h	0.0102529	1.47229	1.47229	Pab WT * 48h * Pab WT 48h up vs Pab WT * 12h * Pab WT 12h	0.000252895	2.03314	2.03314	Pab WT * 48h * Pab WT 48h up vs Pab WT * 24h * Pab WT 24h	0.000141973	0.372969	-2.68119	Pab hrcC * 24h * Pab hrcC 24h down vs Pab hrcC * 12h * Pab hrcC 12h	0.00456257	0.577394	-1.73192	Pab hrcC * 48h * Pab hrcC 48h down vs Pab hrcC * 12h * Pab hrcC 12h	0.134669	1.5481	1.5481	Pab hrcC * 48h * Pab hrcC 48h up vs Pab hrcC * 24h * Pab hrcC 24h	0.143442	1.33695	1.33695	Pab WT * 12h * Pab WT 12h up vs Mock * 12h * Mock 12h	0.00588651	1.68767	1.68767	Pab hrcC * 12h * Pab hrcC 12h up vs Mock * 12h * Mock 12h	0.128716	0.792188	-1.26233	Pab WT * 12h * Pab WT 12h down vs Pab hrcC * 12h * Pab hrcC 12h	0.0764717	1.74695	1.74695	Pab WT * 24h * Pab WT 24h up vs Mock * 24h * Mock 24h	0.736555	1.13579	1.13579	Pab hrcC * 24h * Pab hrcC 24h up vs Mock * 24h * Mock 24h	0.141495	1.53809	1.53809	Pab WT * 24h * Pab WT 24h up vs Pab hrcC * 24h * Pab hrcC 24h	6.00345e-05	2.39305	2.39305	Pab WT * 48h * Pab WT 48h up vs Mock * 48h * Mock 48h	0.49918	1.18468	1.18468	Pab hrcC * 48h * Pab hrcC 48h up vs Mock * 48h * Mock 48h	0.00026935	2.02	2.02	Pab WT * 48h * Pab WT 48h up vs Pab hrcC * 48h * Pab hrcC 48h	12.3653	1468.89	14.151	1681.01	5.24114	1245.2	1069.12	1
LOC104891646	104891646	BGI_novel_T003991,XM_010677369.3	XP_010675671.1//PREDICTED: probable folate-biopterin transporter 4 [Beta vulgaris subsp. vulgaris]		0.00041774	0.000282174	0.444386	0.000102326	2.93768	2.93768	Pab WT up vs Mock	0.0487522	1.8266	1.8266	Pab hrcC up vs Mock	0.0108326	1.60828	1.60828	Pab WT up vs Pab hrcC	0.149242	0.378518	-2.64188	Mock * 24h * Mock 24h down vs Mock * 12h * Mock 12h	0.197862	0.44849	-2.22971	Mock * 48h * Mock 48h down vs Mock * 12h * Mock 12h	0.86719	1.18486	1.18486	Mock * 48h * Mock 48h up vs Mock * 24h * Mock 24h	0.0046207	0.469434	-2.13023	Pab WT * 24h * Pab WT 24h down vs Pab WT * 12h * Pab WT 12h	0.0570588	0.66629	-1.50085	Pab WT * 48h * Pab WT 48h down vs Pab WT * 12h * Pab WT 12h	0.245949	1.41935	1.41935	Pab WT * 48h * Pab WT 48h up vs Pab WT * 24h * Pab WT 24h	0.00194492	0.287718	-3.47562	Pab hrcC * 24h * Pab hrcC 24h down vs Pab hrcC * 12h * Pab hrcC 12h	0.00230815	0.302855	-3.30191	Pab hrcC * 48h * Pab hrcC 48h down vs Pab hrcC * 12h * Pab hrcC 12h	0.939479	1.05261	1.05261	Pab hrcC * 48h * Pab hrcC 48h up vs Pab hrcC * 24h * Pab hrcC 24h	0.00175928	2.51304	2.51304	Pab WT * 12h * Pab WT 12h up vs Mock * 12h * Mock 12h	0.0158743	2.09812	2.09812	Pab hrcC * 12h * Pab hrcC 12h up vs Mock * 12h * Mock 12h	0.32779	1.19776	1.19776	Pab WT * 12h * Pab WT 12h up vs Pab hrcC * 12h * Pab hrcC 12h	0.0679092	3.11664	3.11664	Pab WT * 24h * Pab WT 24h up vs Mock * 24h * Mock 24h	0.591881	1.59482	1.59482	Pab hrcC * 24h * Pab hrcC 24h up vs Mock * 24h * Mock 24h	0.179545	1.95423	1.95423	Pab WT * 24h * Pab WT 24h up vs Pab hrcC * 24h * Pab hrcC 24h	0.00816673	3.73345	3.73345	Pab WT * 48h * Pab WT 48h up vs Mock * 48h * Mock 48h	0.655826	1.41681	1.41681	Pab hrcC * 48h * Pab hrcC 48h up vs Mock * 48h * Mock 48h	0.02145	2.63511	2.63511	Pab WT * 48h * Pab WT 48h up vs Pab hrcC * 48h * Pab hrcC 48h	12.3647	1051.9	13.3167	1132.89	0.977304	166.284	765.655	1
LOC104886720	104886720	BGI_novel_T001918,XM_048639029.1	XP_010669505.1//PREDICTED: probable nucleoredoxin 3 [Beta vulgaris subsp. vulgaris]		0.000417938	0.000523187	0.263556	0.000239839	0.549712	-1.81913	Pab WT down vs Mock	0.000859582	0.606505	-1.64879	Pab hrcC down vs Mock	0.571871	0.90636	-1.10331	Pab WT down vs Pab hrcC	0.0123654	0.625806	-1.59794	Mock * 24h * Mock 24h down vs Mock * 12h * Mock 12h	0.0676749	0.738274	-1.35451	Mock * 48h * Mock 48h down vs Mock * 12h * Mock 12h	0.414427	1.17972	1.17972	Mock * 48h * Mock 48h up vs Mock * 24h * Mock 24h	0.0117959	0.496977	-2.01217	Pab WT * 24h * Pab WT 24h down vs Pab WT * 12h * Pab WT 12h	0.000477851	0.236279	-4.23228	Pab WT * 48h * Pab WT 48h down vs Pab WT * 12h * Pab WT 12h	0.163719	0.475433	-2.10335	Pab WT * 48h * Pab WT 48h down vs Pab WT * 24h * Pab WT 24h	0.234829	0.724528	-1.38021	Pab hrcC * 24h * Pab hrcC 24h down vs Pab hrcC * 12h * Pab hrcC 12h	0.149321	0.662409	-1.50964	Pab hrcC * 48h * Pab hrcC 48h down vs Pab hrcC * 12h * Pab hrcC 12h	0.784798	0.914263	-1.09378	Pab hrcC * 48h * Pab hrcC 48h down vs Pab hrcC * 24h * Pab hrcC 24h	0.0795036	0.749782	-1.33372	Pab WT * 12h * Pab WT 12h down vs Mock * 12h * Mock 12h	0.00827257	0.600697	-1.66473	Pab hrcC * 12h * Pab hrcC 12h down vs Mock * 12h * Mock 12h	0.282687	1.24819	1.24819	Pab WT * 12h * Pab WT 12h up vs Pab hrcC * 12h * Pab hrcC 12h	0.0762939	0.59543	-1.67946	Pab WT * 24h * Pab WT 24h down vs Mock * 24h * Mock 24h	0.173934	0.695458	-1.4379	Pab hrcC * 24h * Pab hrcC 24h down vs Mock * 24h * Mock 24h	0.647513	0.85617	-1.16799	Pab WT * 24h * Pab WT 24h down vs Pab hrcC * 24h * Pab hrcC 24h	0.000577762	0.239962	-4.16732	Pab WT * 48h * Pab WT 48h down vs Mock * 48h * Mock 48h	0.0210308	0.53897	-1.85539	Pab hrcC * 48h * Pab hrcC 48h down vs Mock * 48h * Mock 48h	0.11841	0.445223	-2.24606	Pab WT * 48h * Pab WT 48h down vs Pab hrcC * 48h * Pab hrcC 48h	12.3636	245.652	11.837	235.19	1.43329	56.9561	178.821	1
LOC104890915	104890915	XM_010676530.3	XP_010674832.1//PREDICTED: transcription factor UNE12 [Beta vulgaris subsp. vulgaris]		0.000418131	0.0860235	0.0333055	0.000216806	2.01343	2.01343	Pab WT up vs Mock	0.496248	1.15263	1.15263	Pab hrcC up vs Mock	0.00101086	1.74682	1.74682	Pab WT up vs Pab hrcC	0.536385	0.821194	-1.21774	Mock * 24h * Mock 24h down vs Mock * 12h * Mock 12h	0.053681	0.41437	-2.4133	Mock * 48h * Mock 48h down vs Mock * 12h * Mock 12h	0.168661	0.504594	-1.98179	Mock * 48h * Mock 48h down vs Mock * 24h * Mock 24h	0.119078	0.694516	-1.43985	Pab WT * 24h * Pab WT 24h down vs Pab WT * 12h * Pab WT 12h	0.16915	1.26738	1.26738	Pab WT * 48h * Pab WT 48h up vs Pab WT * 12h * Pab WT 12h	0.00661155	1.82484	1.82484	Pab WT * 48h * Pab WT 48h up vs Pab WT * 24h * Pab WT 24h	0.0938291	0.589451	-1.69649	Pab hrcC * 24h * Pab hrcC 24h down vs Pab hrcC * 12h * Pab hrcC 12h	0.052722	0.518722	-1.92781	Pab hrcC * 48h * Pab hrcC 48h down vs Pab hrcC * 12h * Pab hrcC 12h	0.76404	0.880009	-1.13635	Pab hrcC * 48h * Pab hrcC 48h down vs Pab hrcC * 24h * Pab hrcC 24h	0.0835402	1.51969	1.51969	Pab WT * 12h * Pab WT 12h up vs Mock * 12h * Mock 12h	0.443462	1.22228	1.22228	Pab hrcC * 12h * Pab hrcC 12h up vs Mock * 12h * Mock 12h	0.308298	1.24332	1.24332	Pab WT * 12h * Pab WT 12h up vs Pab hrcC * 12h * Pab hrcC 12h	0.419718	1.28526	1.28526	Pab WT * 24h * Pab WT 24h up vs Mock * 24h * Mock 24h	0.726657	0.877347	-1.1398	Pab hrcC * 24h * Pab hrcC 24h down vs Mock * 24h * Mock 24h	0.253012	1.46494	1.46494	Pab WT * 24h * Pab WT 24h up vs Pab hrcC * 24h * Pab hrcC 24h	4.57979e-05	4.64806	4.64806	Pab WT * 48h * Pab WT 48h up vs Mock * 48h * Mock 48h	0.448776	1.53009	1.53009	Pab hrcC * 48h * Pab hrcC 48h up vs Mock * 48h * Mock 48h	0.000245526	3.03777	3.03777	Pab WT * 48h * Pab WT 48h up vs Pab hrcC * 48h * Pab hrcC 48h	12.3625	1232.17	2.82003	281.072	3.32152	662.113	897.031	1
LOC104890464	104890464	BGI_novel_T004885,BGI_novel_T004886,BGI_novel_T004887,XM_010675970.3,XM_048643471.1,XM_048643472.1,XM_048643473.1,XM_048643474.1,XM_048643475.1	XP_010674272.1//PREDICTED: acyl-coenzyme A thioesterase 13 [Beta vulgaris subsp. vulgaris];XP_010674273.1//PREDICTED: calcium-dependent protein kinase SK5 [Beta vulgaris subsp. vulgaris]		0.00041897	0.00576335	0.264447	0.000329135	0.788907	-1.26758	Pab WT down vs Mock	0.000564398	0.800521	-1.24919	Pab hrcC down vs Mock	0.810544	0.985493	-1.01472	Pab WT down vs Pab hrcC	0.38337	0.930305	-1.07492	Mock * 24h * Mock 24h down vs Mock * 12h * Mock 12h	0.214893	0.899727	-1.11145	Mock * 48h * Mock 48h down vs Mock * 12h * Mock 12h	0.699637	0.967131	-1.03399	Mock * 48h * Mock 48h down vs Mock * 24h * Mock 24h	0.00174096	0.678562	-1.4737	Pab WT * 24h * Pab WT 24h down vs Pab WT * 12h * Pab WT 12h	0.0629182	0.826509	-1.20991	Pab WT * 48h * Pab WT 48h down vs Pab WT * 12h * Pab WT 12h	0.108182	1.21803	1.21803	Pab WT * 48h * Pab WT 48h up vs Pab WT * 24h * Pab WT 24h	0.22764	0.884256	-1.13089	Pab hrcC * 24h * Pab hrcC 24h down vs Pab hrcC * 12h * Pab hrcC 12h	0.05198	0.807159	-1.23891	Pab hrcC * 48h * Pab hrcC 48h down vs Pab hrcC * 12h * Pab hrcC 12h	0.416312	0.912812	-1.09552	Pab hrcC * 48h * Pab hrcC 48h down vs Pab hrcC * 24h * Pab hrcC 24h	0.180202	0.891245	-1.12203	Pab WT * 12h * Pab WT 12h down vs Mock * 12h * Mock 12h	0.0575313	0.84175	-1.188	Pab hrcC * 12h * Pab hrcC 12h down vs Mock * 12h * Mock 12h	0.533705	1.0588	1.0588	Pab WT * 12h * Pab WT 12h up vs Pab hrcC * 12h * Pab hrcC 12h	0.000570762	0.650072	-1.53829	Pab WT * 24h * Pab WT 24h down vs Mock * 24h * Mock 24h	0.0283188	0.800084	-1.24987	Pab hrcC * 24h * Pab hrcC 24h down vs Mock * 24h * Mock 24h	0.0904257	0.812505	-1.23076	Pab WT * 24h * Pab WT 24h down vs Pab hrcC * 24h * Pab hrcC 24h	0.0509726	0.818717	-1.22142	Pab WT * 48h * Pab WT 48h down vs Mock * 48h * Mock 48h	0.0112342	0.755148	-1.32424	Pab hrcC * 48h * Pab hrcC 48h down vs Mock * 48h * Mock 48h	0.472834	1.08418	1.08418	Pab WT * 48h * Pab WT 48h up vs Pab hrcC * 48h * Pab hrcC 48h	12.3578	804.885	6.96086	453.375	1.43037	186.325	586.188	1
LOC104890235	104890235	XR_789653.3	KMT14766.1//hypothetical protein BVRB_4g075320 [Beta vulgaris subsp. vulgaris]		0.000419526	0.117667	0.000407665	0.00335578	1.50767	1.50767	Pab WT up vs Mock	0.000129337	1.72864	1.72864	Pab hrcC up vs Mock	0.158826	0.872173	-1.14656	Pab WT down vs Pab hrcC	0.00163611	0.422697	-2.36576	Mock * 24h * Mock 24h down vs Mock * 12h * Mock 12h	0.000825551	0.374805	-2.66806	Mock * 48h * Mock 48h down vs Mock * 12h * Mock 12h	0.762366	0.8867	-1.12778	Mock * 48h * Mock 48h down vs Mock * 24h * Mock 24h	0.176109	1.23341	1.23341	Pab WT * 24h * Pab WT 24h up vs Pab WT * 12h * Pab WT 12h	0.0467002	0.646018	-1.54795	Pab WT * 48h * Pab WT 48h down vs Pab WT * 12h * Pab WT 12h	0.00231937	0.523767	-1.90925	Pab WT * 48h * Pab WT 48h down vs Pab WT * 24h * Pab WT 24h	0.0825224	1.35733	1.35733	Pab hrcC * 24h * Pab hrcC 24h up vs Pab hrcC * 12h * Pab hrcC 12h	0.0165358	1.51362	1.51362	Pab hrcC * 48h * Pab hrcC 48h up vs Pab hrcC * 12h * Pab hrcC 12h	0.43177	1.11515	1.11515	Pab hrcC * 48h * Pab hrcC 48h up vs Pab hrcC * 24h * Pab hrcC 24h	0.710525	0.941176	-1.0625	Pab WT * 12h * Pab WT 12h down vs Mock * 12h * Mock 12h	0.222105	0.802707	-1.24578	Pab hrcC * 12h * Pab hrcC 12h down vs Mock * 12h * Mock 12h	0.386445	1.1725	1.1725	Pab WT * 12h * Pab WT 12h up vs Pab hrcC * 12h * Pab hrcC 12h	0.000166439	2.74631	2.74631	Pab WT * 24h * Pab WT 24h up vs Mock * 24h * Mock 24h	0.000456019	2.57759	2.57759	Pab hrcC * 24h * Pab hrcC 24h up vs Mock * 24h * Mock 24h	0.653022	1.06546	1.06546	Pab WT * 24h * Pab WT 24h up vs Pab hrcC * 24h * Pab hrcC 24h	0.15225	1.62222	1.62222	Pab WT * 48h * Pab WT 48h up vs Mock * 48h * Mock 48h	4.05884e-05	3.24167	3.24167	Pab hrcC * 48h * Pab hrcC 48h up vs Mock * 48h * Mock 48h	0.0010709	0.500428	-1.99829	Pab WT * 48h * Pab WT 48h down vs Pab hrcC * 48h * Pab hrcC 48h	12.3546	36.9831	2.41571	7.23136	8.78654	52.6044	26.9412	1
LOC104900826	104900826	XM_010688352.2,XM_010688353.3,XM_048634538.1	XP_010686654.1//PREDICTED: eukaryotic translation initiation factor 4G [Beta vulgaris subsp. vulgaris]		0.000420634	0.00155757	0.0472442	9.9951e-05	1.37118	1.37118	Pab WT up vs Mock	0.0324117	1.17327	1.17327	Pab hrcC up vs Mock	0.0163664	1.16868	1.16868	Pab WT up vs Pab hrcC	0.0257182	0.738765	-1.35361	Mock * 24h * Mock 24h down vs Mock * 12h * Mock 12h	0.0325129	0.751082	-1.33141	Mock * 48h * Mock 48h down vs Mock * 12h * Mock 12h	0.910006	1.01667	1.01667	Mock * 48h * Mock 48h up vs Mock * 24h * Mock 24h	0.0954342	0.834692	-1.19805	Pab WT * 24h * Pab WT 24h down vs Pab WT * 12h * Pab WT 12h	0.127477	1.1501	1.1501	Pab WT * 48h * Pab WT 48h up vs Pab WT * 12h * Pab WT 12h	0.00350533	1.37788	1.37788	Pab WT * 48h * Pab WT 48h up vs Pab WT * 24h * Pab WT 24h	0.00381208	0.698572	-1.43149	Pab hrcC * 24h * Pab hrcC 24h down vs Pab hrcC * 12h * Pab hrcC 12h	0.0208713	0.770096	-1.29854	Pab hrcC * 48h * Pab hrcC 48h down vs Pab hrcC * 12h * Pab hrcC 12h	0.441119	1.10239	1.10239	Pab hrcC * 48h * Pab hrcC 48h up vs Pab hrcC * 24h * Pab hrcC 24h	0.197427	1.14381	1.14381	Pab WT * 12h * Pab WT 12h up vs Mock * 12h * Mock 12h	0.105145	1.18334	1.18334	Pab hrcC * 12h * Pab hrcC 12h up vs Mock * 12h * Mock 12h	0.717234	0.966594	-1.03456	Pab WT * 12h * Pab WT 12h down vs Pab hrcC * 12h * Pab hrcC 12h	0.0596705	1.29233	1.29233	Pab WT * 24h * Pab WT 24h up vs Mock * 24h * Mock 24h	0.424103	1.11896	1.11896	Pab hrcC * 24h * Pab hrcC 24h up vs Mock * 24h * Mock 24h	0.248735	1.15494	1.15494	Pab WT * 24h * Pab WT 24h up vs Pab hrcC * 24h * Pab hrcC 24h	5.38801e-05	1.75147	1.75147	Pab WT * 48h * Pab WT 48h up vs Mock * 48h * Mock 48h	0.153282	1.2133	1.2133	Pab hrcC * 48h * Pab hrcC 48h up vs Mock * 48h * Mock 48h	0.00142748	1.44356	1.44356	Pab WT * 48h * Pab WT 48h up vs Pab hrcC * 48h * Pab hrcC 48h	12.3483	686.123	9.45835	525.543	2.98186	331.367	500.075	1
LOC104893648	104893648	XM_010679777.3,XR_790115.3	XP_010678079.1//PREDICTED: uncharacterized protein LOC104893648 [Beta vulgaris subsp. vulgaris]		0.000420923	0.00258108	0.435651	9.97647e-05	1.58633	1.58633	Pab WT up vs Mock	0.0304972	1.2772	1.2772	Pab hrcC up vs Mock	0.0174019	1.24204	1.24204	Pab WT up vs Pab hrcC	0.314358	0.829164	-1.20603	Mock * 24h * Mock 24h down vs Mock * 12h * Mock 12h	0.0237985	0.592514	-1.68772	Mock * 48h * Mock 48h down vs Mock * 12h * Mock 12h	0.168776	0.714591	-1.3994	Mock * 48h * Mock 48h down vs Mock * 24h * Mock 24h	0.429498	0.903267	-1.10709	Pab WT * 24h * Pab WT 24h down vs Pab WT * 12h * Pab WT 12h	0.338423	0.8823	-1.1334	Pab WT * 48h * Pab WT 48h down vs Pab WT * 12h * Pab WT 12h	0.862883	0.976787	-1.02376	Pab WT * 48h * Pab WT 48h down vs Pab WT * 24h * Pab WT 24h	0.0234827	0.70087	-1.4268	Pab hrcC * 24h * Pab hrcC 24h down vs Pab hrcC * 12h * Pab hrcC 12h	0.00200096	0.56371	-1.77396	Pab hrcC * 48h * Pab hrcC 48h down vs Pab hrcC * 12h * Pab hrcC 12h	0.271266	0.804299	-1.24332	Pab hrcC * 48h * Pab hrcC 48h down vs Pab hrcC * 24h * Pab hrcC 24h	0.0338426	1.3791	1.3791	Pab WT * 12h * Pab WT 12h up vs Mock * 12h * Mock 12h	0.0397972	1.3658	1.3658	Pab hrcC * 12h * Pab hrcC 12h up vs Mock * 12h * Mock 12h	0.936641	1.00974	1.00974	Pab WT * 12h * Pab WT 12h up vs Pab hrcC * 12h * Pab hrcC 12h	0.0212368	1.50235	1.50235	Pab WT * 24h * Pab WT 24h up vs Mock * 24h * Mock 24h	0.447821	1.15447	1.15447	Pab hrcC * 24h * Pab hrcC 24h up vs Mock * 24h * Mock 24h	0.0975651	1.30133	1.30133	Pab WT * 24h * Pab WT 24h up vs Pab hrcC * 24h * Pab hrcC 24h	0.00136434	2.05359	2.05359	Pab WT * 48h * Pab WT 48h up vs Mock * 48h * Mock 48h	0.296659	1.2994	1.2994	Pab hrcC * 48h * Pab hrcC 48h up vs Mock * 48h * Mock 48h	0.0144221	1.58041	1.58041	Pab WT * 48h * Pab WT 48h up vs Pab hrcC * 48h * Pab hrcC 48h	12.3467	356.263	8.45099	243.852	0.994927	57.417	259.694	1
LOC104898020	104898020	XM_010685013.3,XM_048646637.1,XM_048646638.1	XP_024022596.1//phospholipid-transporting ATPase 3 [Morus notabilis]		0.000421848	3.12985e-06	0.0568179	0.000103365	1.49238	1.49238	Pab WT up vs Mock	0.0108938	1.28234	1.28234	Pab hrcC up vs Mock	0.0489476	1.16379	1.16379	Pab WT up vs Pab hrcC	0.0249954	0.669284	-1.49413	Mock * 24h * Mock 24h down vs Mock * 12h * Mock 12h	0.0322474	0.686112	-1.45749	Mock * 48h * Mock 48h down vs Mock * 12h * Mock 12h	0.902369	1.02514	1.02514	Mock * 48h * Mock 48h up vs Mock * 24h * Mock 24h	0.000869376	0.620297	-1.61213	Pab WT * 24h * Pab WT 24h down vs Pab WT * 12h * Pab WT 12h	0.14894	0.856307	-1.16781	Pab WT * 48h * Pab WT 48h down vs Pab WT * 12h * Pab WT 12h	0.0234177	1.38048	1.38048	Pab WT * 48h * Pab WT 48h up vs Pab WT * 24h * Pab WT 24h	9.10612e-06	0.454492	-2.20026	Pab hrcC * 24h * Pab hrcC 24h down vs Pab hrcC * 12h * Pab hrcC 12h	6.92784e-05	0.541061	-1.84822	Pab hrcC * 48h * Pab hrcC 48h down vs Pab hrcC * 12h * Pab hrcC 12h	0.345508	1.19048	1.19048	Pab hrcC * 48h * Pab hrcC 48h up vs Pab hrcC * 24h * Pab hrcC 24h	0.0061749	1.41934	1.41934	Pab WT * 12h * Pab WT 12h up vs Mock * 12h * Mock 12h	0.0013201	1.51357	1.51357	Pab hrcC * 12h * Pab hrcC 12h up vs Mock * 12h * Mock 12h	0.494889	0.937741	-1.06639	Pab WT * 12h * Pab WT 12h down vs Pab hrcC * 12h * Pab hrcC 12h	0.135946	1.31545	1.31545	Pab WT * 24h * Pab WT 24h up vs Mock * 24h * Mock 24h	0.89202	1.02782	1.02782	Pab hrcC * 24h * Pab hrcC 24h up vs Mock * 24h * Mock 24h	0.171762	1.27984	1.27984	Pab WT * 24h * Pab WT 24h up vs Pab hrcC * 24h * Pab hrcC 24h	0.00101912	1.77142	1.77142	Pab WT * 48h * Pab WT 48h up vs Mock * 48h * Mock 48h	0.339107	1.19359	1.19359	Pab hrcC * 48h * Pab hrcC 48h up vs Mock * 48h * Mock 48h	0.00892408	1.48411	1.48411	Pab WT * 48h * Pab WT 48h up vs Pab hrcC * 48h * Pab hrcC 48h	12.3415	149.503	27.8003	336.768	2.80668	67.9995	109.025	1
LOC104895378	104895378	XM_010681860.3	XP_010680162.1//PREDICTED: signal recognition particle receptor subunit alpha [Beta vulgaris subsp. vulgaris]		0.000422005	1.26358e-06	0.151764	0.000125988	1.60316	1.60316	Pab WT up vs Mock	0.00377105	1.41266	1.41266	Pab hrcC up vs Mock	0.142222	1.13486	1.13486	Pab WT up vs Pab hrcC	0.0082552	0.527736	-1.89489	Mock * 24h * Mock 24h down vs Mock * 12h * Mock 12h	0.0699524	0.693327	-1.44232	Mock * 48h * Mock 48h down vs Mock * 12h * Mock 12h	0.311948	1.31378	1.31378	Mock * 48h * Mock 48h up vs Mock * 24h * Mock 24h	5.85612e-05	0.452927	-2.20786	Pab WT * 24h * Pab WT 24h down vs Pab WT * 12h * Pab WT 12h	0.327176	0.894318	-1.11817	Pab WT * 48h * Pab WT 48h down vs Pab WT * 12h * Pab WT 12h	0.000530189	1.97453	1.97453	Pab WT * 48h * Pab WT 48h up vs Pab WT * 24h * Pab WT 24h	2.67332e-05	0.412159	-2.42625	Pab hrcC * 24h * Pab hrcC 24h down vs Pab hrcC * 12h * Pab hrcC 12h	0.00496952	0.663172	-1.5079	Pab hrcC * 48h * Pab hrcC 48h down vs Pab hrcC * 12h * Pab hrcC 12h	0.0283271	1.60902	1.60902	Pab hrcC * 48h * Pab hrcC 48h up vs Pab hrcC * 24h * Pab hrcC 24h	0.00446471	1.51698	1.51698	Pab WT * 12h * Pab WT 12h up vs Mock * 12h * Mock 12h	0.00479272	1.51186	1.51186	Pab hrcC * 12h * Pab hrcC 12h up vs Mock * 12h * Mock 12h	0.974663	1.00339	1.00339	Pab WT * 12h * Pab WT 12h up vs Pab hrcC * 12h * Pab hrcC 12h	0.330039	1.30194	1.30194	Pab WT * 24h * Pab WT 24h up vs Mock * 24h * Mock 24h	0.556441	1.18075	1.18075	Pab hrcC * 24h * Pab hrcC 24h up vs Mock * 24h * Mock 24h	0.69255	1.10264	1.10264	Pab WT * 24h * Pab WT 24h up vs Pab hrcC * 24h * Pab hrcC 24h	0.000578488	1.95675	1.95675	Pab WT * 48h * Pab WT 48h up vs Mock * 48h * Mock 48h	0.0677995	1.4461	1.4461	Pab hrcC * 48h * Pab hrcC 48h up vs Mock * 48h * Mock 48h	0.0391589	1.35312	1.35312	Pab WT * 48h * Pab WT 48h up vs Pab hrcC * 48h * Pab hrcC 48h	12.3406	12008.3	31.7024	30848.5	1.91421	3725.3	8757.6	1
LOC104888319	104888319	BGI_novel_T002770,BGI_novel_T002771,XM_010673255.3	XP_010671557.1//PREDICTED: uncharacterized protein LOC104888319 [Beta vulgaris subsp. vulgaris];XP_010671561.1//PREDICTED: acidic endochitinase [Beta vulgaris subsp. vulgaris]		0.000424162	0.00325469	0.444323	0.00229289	3.27807	3.27807	Pab WT up vs Mock	0.000149084	4.06962	4.06962	Pab hrcC up vs Mock	0.233377	0.805498	-1.24147	Pab WT down vs Pab hrcC	0.263049	0.314433	-3.18033	Mock * 24h * Mock 24h down vs Mock * 12h * Mock 12h	0.244918	0.286727	-3.48764	Mock * 48h * Mock 48h down vs Mock * 12h * Mock 12h	0.963273	0.911885	-1.09663	Mock * 48h * Mock 48h down vs Mock * 24h * Mock 24h	0.00225111	0.289525	-3.45393	Pab WT * 24h * Pab WT 24h down vs Pab WT * 12h * Pab WT 12h	0.0174256	0.47712	-2.09591	Pab WT * 48h * Pab WT 48h down vs Pab WT * 12h * Pab WT 12h	0.360024	1.64794	1.64794	Pab WT * 48h * Pab WT 48h up vs Pab WT * 24h * Pab WT 24h	0.0513772	0.546698	-1.82916	Pab hrcC * 24h * Pab hrcC 24h down vs Pab hrcC * 12h * Pab hrcC 12h	0.466585	0.838443	-1.19269	Pab hrcC * 48h * Pab hrcC 48h down vs Pab hrcC * 12h * Pab hrcC 12h	0.195893	1.53365	1.53365	Pab hrcC * 48h * Pab hrcC 48h up vs Pab hrcC * 24h * Pab hrcC 24h	0.00379529	2.97101	2.97101	Pab WT * 12h * Pab WT 12h up vs Mock * 12h * Mock 12h	0.00916509	2.73196	2.73196	Pab hrcC * 12h * Pab hrcC 12h up vs Mock * 12h * Mock 12h	0.691798	1.0875	1.0875	Pab WT * 12h * Pab WT 12h up vs Pab hrcC * 12h * Pab hrcC 12h	0.369876	2.73566	2.73566	Pab WT * 24h * Pab WT 24h up vs Mock * 24h * Mock 24h	0.0623425	4.75	4.75	Pab hrcC * 24h * Pab hrcC 24h up vs Mock * 24h * Mock 24h	0.299895	0.575928	-1.73633	Pab WT * 24h * Pab WT 24h down vs Pab hrcC * 24h * Pab hrcC 24h	0.0727885	4.94382	4.94382	Pab WT * 48h * Pab WT 48h up vs Mock * 48h * Mock 48h	0.00335788	7.98876	7.98876	Pab hrcC * 48h * Pab hrcC 48h up vs Mock * 48h * Mock 48h	0.158464	0.618847	-1.61591	Pab WT * 48h * Pab WT 48h down vs Pab hrcC * 48h * Pab hrcC 48h	12.3285	348.527	8.0071	226.36	0.977431	55.2639	254.43	1
LOC104897379	104897379	BGI_novel_T006914,XM_010684242.3,XM_048646265.1	XP_010682544.1//PREDICTED: probable nucleoredoxin 1 [Beta vulgaris subsp. vulgaris]		0.00042523	0.00615642	0.000629489	0.000242313	6.36778	6.36778	Pab WT up vs Mock	0.567664	1.68521	1.68521	Pab hrcC up vs Mock	0.000880968	3.77863	3.77863	Pab WT up vs Pab hrcC	0.785344	0.585831	-1.70698	Mock * 24h * Mock 24h down vs Mock * 12h * Mock 12h	0.802053	0.618845	-1.61591	Mock * 48h * Mock 48h down vs Mock * 12h * Mock 12h	0.982661	1.05636	1.05636	Mock * 48h * Mock 48h up vs Mock * 24h * Mock 24h	0.896163	1.11943	1.11943	Pab WT * 24h * Pab WT 24h up vs Pab WT * 12h * Pab WT 12h	1.34575e-05	6.33554	6.33554	Pab WT * 48h * Pab WT 48h up vs Pab WT * 12h * Pab WT 12h	1.76936e-05	5.65963	5.65963	Pab WT * 48h * Pab WT 48h up vs Pab WT * 24h * Pab WT 24h	0.519966	0.466372	-2.14421	Pab hrcC * 24h * Pab hrcC 24h down vs Pab hrcC * 12h * Pab hrcC 12h	0.586994	0.55024	-1.81739	Pab hrcC * 48h * Pab hrcC 48h down vs Pab hrcC * 12h * Pab hrcC 12h	0.918992	1.17983	1.17983	Pab hrcC * 48h * Pab hrcC 48h up vs Pab hrcC * 24h * Pab hrcC 24h	0.664577	1.66043	1.66043	Pab WT * 12h * Pab WT 12h up vs Mock * 12h * Mock 12h	0.580859	1.84237	1.84237	Pab hrcC * 12h * Pab hrcC 12h up vs Mock * 12h * Mock 12h	0.904687	0.90125	-1.10957	Pab WT * 12h * Pab WT 12h down vs Pab hrcC * 12h * Pab hrcC 12h	0.40667	3.17281	3.17281	Pab WT * 24h * Pab WT 24h up vs Mock * 24h * Mock 24h	0.857235	1.46668	1.46668	Pab hrcC * 24h * Pab hrcC 24h up vs Mock * 24h * Mock 24h	0.513125	2.16326	2.16326	Pab WT * 24h * Pab WT 24h up vs Pab hrcC * 24h * Pab hrcC 24h	3.31867e-06	16.999	16.999	Pab WT * 48h * Pab WT 48h up vs Mock * 48h * Mock 48h	0.795085	1.63812	1.63812	Pab hrcC * 48h * Pab hrcC 48h up vs Mock * 48h * Mock 48h	5.60012e-06	10.3771	10.3771	Pab WT * 48h * Pab WT 48h up vs Pab hrcC * 48h * Pab hrcC 48h	12.3226	183668	6.84429	102014	8.12788	242293	134145	1
LOC104903676	104903676	XM_010691756.3,XM_010691758.3,XM_048636448.1	XP_010690058.1//PREDICTED: uncharacterized protein LOC104903676 isoform X1 [Beta vulgaris subsp. vulgaris]		0.000425414	1.199e-05	0.264311	0.000102301	1.51327	1.51327	Pab WT up vs Mock	0.0135734	1.28339	1.28339	Pab hrcC up vs Mock	0.0395566	1.17912	1.17912	Pab WT up vs Pab hrcC	0.00258836	0.564578	-1.77124	Mock * 24h * Mock 24h down vs Mock * 12h * Mock 12h	0.00114614	0.518976	-1.92687	Mock * 48h * Mock 48h down vs Mock * 12h * Mock 12h	0.71865	0.919229	-1.08787	Mock * 48h * Mock 48h down vs Mock * 24h * Mock 24h	0.00137067	0.626197	-1.59694	Pab WT * 24h * Pab WT 24h down vs Pab WT * 12h * Pab WT 12h	0.22597	0.876021	-1.14152	Pab WT * 48h * Pab WT 48h down vs Pab WT * 12h * Pab WT 12h	0.0211149	1.39896	1.39896	Pab WT * 48h * Pab WT 48h up vs Pab WT * 24h * Pab WT 24h	0.00116438	0.598721	-1.67023	Pab hrcC * 24h * Pab hrcC 24h down vs Pab hrcC * 12h * Pab hrcC 12h	0.00258836	0.636095	-1.57209	Pab hrcC * 48h * Pab hrcC 48h down vs Pab hrcC * 12h * Pab hrcC 12h	0.723852	1.06242	1.06242	Pab hrcC * 48h * Pab hrcC 48h up vs Pab hrcC * 24h * Pab hrcC 24h	0.0513576	1.26008	1.26008	Pab WT * 12h * Pab WT 12h up vs Mock * 12h * Mock 12h	0.132155	1.19653	1.19653	Pab hrcC * 12h * Pab hrcC 12h up vs Mock * 12h * Mock 12h	0.616246	1.05311	1.05311	Pab WT * 12h * Pab WT 12h up vs Pab hrcC * 12h * Pab hrcC 12h	0.0883936	1.3976	1.3976	Pab WT * 24h * Pab WT 24h up vs Mock * 24h * Mock 24h	0.238824	1.26889	1.26889	Pab hrcC * 24h * Pab hrcC 24h up vs Mock * 24h * Mock 24h	0.566996	1.10144	1.10144	Pab WT * 24h * Pab WT 24h up vs Pab hrcC * 24h * Pab hrcC 24h	0.000180847	2.12698	2.12698	Pab WT * 48h * Pab WT 48h up vs Mock * 48h * Mock 48h	0.0677981	1.46655	1.46655	Pab hrcC * 48h * Pab hrcC 48h up vs Mock * 48h * Mock 48h	0.0131524	1.45033	1.45033	Pab WT * 48h * Pab WT 48h up vs Pab hrcC * 48h * Pab hrcC 48h	12.3216	73.6728	22.6986	135.719	1.43081	17.1102	53.8126	1
LOC104905762	104905762	BGI_novel_T001171,BGI_novel_T001172,BGI_novel_T001173,BGI_novel_T001174,BGI_novel_T001175,BGI_novel_T001176,XM_010694387.3,XM_010694388.3,XM_048647173.1,XM_048647174.1,XM_048647176.1	XP_010692689.1//PREDICTED: phosphoglycerate mutase-like protein 1 isoform X1 [Beta vulgaris subsp. vulgaris];XP_010692694.1//PREDICTED: phosphoglycerate mutase-like protein 1 isoform X3 [Beta vulgaris subsp. vulgaris];XP_010692692.1//PREDICTED: phosphoglycerate mutase-like protein 1 isoform X2 [Beta vulgaris subsp. vulgaris]		0.00042701	9.24144e-06	0.230884	0.000120799	1.6399	1.6399	Pab WT up vs Mock	0.115594	1.21686	1.21686	Pab hrcC up vs Mock	0.00469342	1.34765	1.34765	Pab WT up vs Pab hrcC	0.01171	0.494507	-2.02222	Mock * 24h * Mock 24h down vs Mock * 12h * Mock 12h	0.532338	0.885261	-1.12961	Mock * 48h * Mock 48h down vs Mock * 12h * Mock 12h	0.0437797	1.79019	1.79019	Mock * 48h * Mock 48h up vs Mock * 24h * Mock 24h	0.00560018	0.582053	-1.71806	Pab WT * 24h * Pab WT 24h down vs Pab WT * 12h * Pab WT 12h	0.0389961	1.29588	1.29588	Pab WT * 48h * Pab WT 48h up vs Pab WT * 12h * Pab WT 12h	4.18593e-05	2.2264	2.2264	Pab WT * 48h * Pab WT 48h up vs Pab WT * 24h * Pab WT 24h	0.00881649	0.515284	-1.94068	Pab hrcC * 24h * Pab hrcC 24h down vs Pab hrcC * 12h * Pab hrcC 12h	0.417441	1.13699	1.13699	Pab hrcC * 48h * Pab hrcC 48h up vs Pab hrcC * 12h * Pab hrcC 12h	0.00141247	2.20652	2.20652	Pab hrcC * 48h * Pab hrcC 48h up vs Pab hrcC * 24h * Pab hrcC 24h	0.0637296	1.35603	1.35603	Pab WT * 12h * Pab WT 12h up vs Mock * 12h * Mock 12h	0.616533	1.09183	1.09183	Pab hrcC * 12h * Pab hrcC 12h up vs Mock * 12h * Mock 12h	0.159883	1.24198	1.24198	Pab WT * 12h * Pab WT 12h up vs Pab hrcC * 12h * Pab hrcC 12h	0.119261	1.5961	1.5961	Pab WT * 24h * Pab WT 24h up vs Mock * 24h * Mock 24h	0.709942	1.13771	1.13771	Pab hrcC * 24h * Pab hrcC 24h up vs Mock * 24h * Mock 24h	0.224517	1.40291	1.40291	Pab WT * 24h * Pab WT 24h up vs Pab hrcC * 24h * Pab hrcC 24h	0.000131773	1.98501	1.98501	Pab WT * 48h * Pab WT 48h up vs Mock * 48h * Mock 48h	0.0636595	1.40229	1.40229	Pab hrcC * 48h * Pab hrcC 48h up vs Mock * 48h * Mock 48h	0.0103487	1.41555	1.41555	Pab WT * 48h * Pab WT 48h up vs Pab hrcC * 48h * Pab hrcC 48h	12.3127	1240.7	23.6291	2381	1.54799	311.969	906.89	1
LOC125492567	125492567	XM_048635200.1	KMT03009.1//hypothetical protein BVRB_8g195730 [Beta vulgaris subsp. vulgaris]		0.000427898	1.36992e-05	0.0946686	0.000108835	3.21611	3.21611	Pab WT up vs Mock	0.00818879	2.33632	2.33632	Pab hrcC up vs Mock	0.0661813	1.37657	1.37657	Pab WT up vs Pab hrcC	0.123513	0.268439	-3.72524	Mock * 24h * Mock 24h down vs Mock * 12h * Mock 12h	0.261214	0.474839	-2.10598	Mock * 48h * Mock 48h down vs Mock * 12h * Mock 12h	0.653918	1.76889	1.76889	Mock * 48h * Mock 48h up vs Mock * 24h * Mock 24h	1.55254e-05	0.161078	-6.20816	Pab WT * 24h * Pab WT 24h down vs Pab WT * 12h * Pab WT 12h	0.0155701	0.616546	-1.62194	Pab WT * 48h * Pab WT 48h down vs Pab WT * 12h * Pab WT 12h	0.00526558	3.82762	3.82762	Pab WT * 48h * Pab WT 48h up vs Pab WT * 24h * Pab WT 24h	0.000689714	0.176392	-5.66919	Pab hrcC * 24h * Pab hrcC 24h down vs Pab hrcC * 12h * Pab hrcC 12h	0.0874021	0.635853	-1.57269	Pab hrcC * 48h * Pab hrcC 48h down vs Pab hrcC * 12h * Pab hrcC 12h	0.0349586	3.60477	3.60477	Pab hrcC * 48h * Pab hrcC 48h up vs Pab hrcC * 24h * Pab hrcC 24h	0.000157281	3.15397	3.15397	Pab WT * 12h * Pab WT 12h up vs Mock * 12h * Mock 12h	0.0130248	2.24741	2.24741	Pab hrcC * 12h * Pab hrcC 12h up vs Mock * 12h * Mock 12h	0.060539	1.40338	1.40338	Pab WT * 12h * Pab WT 12h up vs Pab hrcC * 12h * Pab hrcC 12h	0.603117	1.89256	1.89256	Pab WT * 24h * Pab WT 24h up vs Mock * 24h * Mock 24h	0.780636	1.47678	1.47678	Pab hrcC * 24h * Pab hrcC 24h up vs Mock * 24h * Mock 24h	0.808063	1.28155	1.28155	Pab WT * 24h * Pab WT 24h up vs Pab hrcC * 24h * Pab hrcC 24h	0.00448137	4.09522	4.09522	Pab WT * 48h * Pab WT 48h up vs Mock * 48h * Mock 48h	0.0493495	3.00949	3.00949	Pab hrcC * 48h * Pab hrcC 48h up vs Mock * 48h * Mock 48h	0.26974	1.36077	1.36077	Pab WT * 48h * Pab WT 48h up vs Pab hrcC * 48h * Pab hrcC 48h	12.3078	3726.51	22.2327	6731.55	2.33531	1414.15	2724.99	1
LOC104899711	104899711	XM_010686954.3	XP_010685256.1//PREDICTED: dormancy-associated protein homolog 4 [Beta vulgaris subsp. vulgaris]		0.000429223	4.22389e-05	0.2905	0.000119259	0.607838	-1.64517	Pab WT down vs Mock	0.00509393	0.744042	-1.34401	Pab hrcC down vs Mock	0.107018	0.816941	-1.22408	Pab WT down vs Pab hrcC	0.00241194	0.576971	-1.73319	Mock * 24h * Mock 24h down vs Mock * 12h * Mock 12h	0.927091	1.01113	1.01113	Mock * 48h * Mock 48h up vs Mock * 12h * Mock 12h	0.00196227	1.75248	1.75248	Mock * 48h * Mock 48h up vs Mock * 24h * Mock 24h	0.000273609	0.321356	-3.11182	Pab WT * 24h * Pab WT 24h down vs Pab WT * 12h * Pab WT 12h	0.0337376	0.653809	-1.5295	Pab WT * 48h * Pab WT 48h down vs Pab WT * 12h * Pab WT 12h	0.0405234	2.03453	2.03453	Pab WT * 48h * Pab WT 48h up vs Pab WT * 24h * Pab WT 24h	0.0519928	0.660207	-1.51468	Pab hrcC * 24h * Pab hrcC 24h down vs Pab hrcC * 12h * Pab hrcC 12h	0.813228	0.960851	-1.04074	Pab hrcC * 48h * Pab hrcC 48h down vs Pab hrcC * 12h * Pab hrcC 12h	0.0821375	1.45538	1.45538	Pab hrcC * 48h * Pab hrcC 48h up vs Pab hrcC * 24h * Pab hrcC 24h	0.106994	0.796464	-1.25555	Pab WT * 12h * Pab WT 12h down vs Mock * 12h * Mock 12h	0.0401706	0.734687	-1.36112	Pab hrcC * 12h * Pab hrcC 12h down vs Mock * 12h * Mock 12h	0.612848	1.08409	1.08409	Pab WT * 12h * Pab WT 12h up vs Pab hrcC * 12h * Pab hrcC 12h	0.0154185	0.443607	-2.25425	Pab WT * 24h * Pab WT 24h down vs Mock * 24h * Mock 24h	0.453452	0.840676	-1.18952	Pab hrcC * 24h * Pab hrcC 24h down vs Mock * 24h * Mock 24h	0.0722427	0.527679	-1.89509	Pab WT * 24h * Pab WT 24h down vs Pab hrcC * 24h * Pab hrcC 24h	0.000690714	0.515003	-1.94174	Pab WT * 48h * Pab WT 48h down vs Mock * 48h * Mock 48h	0.0203481	0.698152	-1.43235	Pab hrcC * 48h * Pab hrcC 48h down vs Mock * 48h * Mock 48h	0.140065	0.737665	-1.35563	Pab WT * 48h * Pab WT 48h down vs Pab hrcC * 48h * Pab hrcC 48h	12.3005	2584.96	18.5597	3900.34	1.34896	566.973	1891.36	1
LOC104900989	104900989	BGI_novel_T010075,BGI_novel_T010076,BGI_novel_T010077,XM_010688529.3,XM_048634674.1,XR_007268861.1,XR_007268862.1	KYP68607.1//Retrovirus-related Pol polyprotein from transposon TNT 1-94 [Cajanus cajan];XP_010686831.1//PREDICTED: probable beta-1,3-galactosyltransferase 3 [Beta vulgaris subsp. vulgaris]		0.000430251	0.00781481	0.0431638	0.000121558	1.59094	1.59094	Pab WT up vs Mock	0.115131	1.20066	1.20066	Pab hrcC up vs Mock	0.00474676	1.32506	1.32506	Pab WT up vs Pab hrcC	0.0613402	0.686016	-1.45769	Mock * 24h * Mock 24h down vs Mock * 12h * Mock 12h	0.0123441	0.562533	-1.77767	Mock * 48h * Mock 48h down vs Mock * 12h * Mock 12h	0.442768	0.82	-1.21951	Mock * 48h * Mock 48h down vs Mock * 24h * Mock 24h	0.058629	0.743284	-1.34538	Pab WT * 24h * Pab WT 24h down vs Pab WT * 12h * Pab WT 12h	0.261024	1.14755	1.14755	Pab WT * 48h * Pab WT 48h up vs Pab WT * 12h * Pab WT 12h	0.00519097	1.54389	1.54389	Pab WT * 48h * Pab WT 48h up vs Pab WT * 24h * Pab WT 24h	0.0485118	0.705828	-1.41678	Pab hrcC * 24h * Pab hrcC 24h down vs Pab hrcC * 12h * Pab hrcC 12h	0.0331216	0.679254	-1.4722	Pab hrcC * 48h * Pab hrcC 48h down vs Pab hrcC * 12h * Pab hrcC 12h	0.85053	0.962351	-1.03912	Pab hrcC * 48h * Pab hrcC 48h down vs Pab hrcC * 24h * Pab hrcC 24h	0.148585	1.23747	1.23747	Pab WT * 12h * Pab WT 12h up vs Mock * 12h * Mock 12h	0.412758	1.13193	1.13193	Pab hrcC * 12h * Pab hrcC 12h up vs Mock * 12h * Mock 12h	0.510875	1.09324	1.09324	Pab WT * 12h * Pab WT 12h up vs Pab hrcC * 12h * Pab hrcC 12h	0.154641	1.34077	1.34077	Pab WT * 24h * Pab WT 24h up vs Mock * 24h * Mock 24h	0.482131	1.16462	1.16462	Pab hrcC * 24h * Pab hrcC 24h up vs Mock * 24h * Mock 24h	0.452418	1.15125	1.15125	Pab WT * 24h * Pab WT 24h up vs Pab hrcC * 24h * Pab hrcC 24h	3.54209e-05	2.52439	2.52439	Pab WT * 48h * Pab WT 48h up vs Mock * 48h * Mock 48h	0.206211	1.36679	1.36679	Pab hrcC * 48h * Pab hrcC 48h up vs Mock * 48h * Mock 48h	0.000616731	1.84695	1.84695	Pab WT * 48h * Pab WT 48h up vs Pab hrcC * 48h * Pab hrcC 48h	12.2948	36.433	6.42989	19.0536	3.06862	18.1864	26.6696	1
LOC104899677	104899677	BGI_novel_T008215,XM_010686908.3	XP_010685210.1//PREDICTED: pectinesterase [Beta vulgaris subsp. vulgaris]		0.000430837	0.317139	0.0314187	0.000124692	3.82536	3.82536	Pab WT up vs Mock	0.127038	1.92928	1.92928	Pab hrcC up vs Mock	0.00430772	1.98279	1.98279	Pab WT up vs Pab hrcC	0.435481	0.528751	-1.89125	Mock * 24h * Mock 24h down vs Mock * 12h * Mock 12h	0.210591	0.232981	-4.2922	Mock * 48h * Mock 48h down vs Mock * 12h * Mock 12h	0.622707	0.440625	-2.2695	Mock * 48h * Mock 48h down vs Mock * 24h * Mock 24h	0.0682354	2.01761	2.01761	Pab WT * 24h * Pab WT 24h up vs Pab WT * 12h * Pab WT 12h	0.00147185	2.96626	2.96626	Pab WT * 48h * Pab WT 48h up vs Pab WT * 12h * Pab WT 12h	0.0872859	1.47019	1.47019	Pab WT * 48h * Pab WT 48h up vs Pab WT * 24h * Pab WT 24h	0.663041	1.26251	1.26251	Pab hrcC * 24h * Pab hrcC 24h up vs Pab hrcC * 12h * Pab hrcC 12h	0.807527	1.1465	1.1465	Pab hrcC * 48h * Pab hrcC 48h up vs Pab hrcC * 12h * Pab hrcC 12h	0.846982	0.908112	-1.10119	Pab hrcC * 48h * Pab hrcC 48h down vs Pab hrcC * 24h * Pab hrcC 24h	0.833205	1.12624	1.12624	Pab WT * 12h * Pab WT 12h up vs Mock * 12h * Mock 12h	0.996039	0.997026	-1.00298	Pab hrcC * 12h * Pab hrcC 12h down vs Mock * 12h * Mock 12h	0.82934	1.1296	1.1296	Pab WT * 12h * Pab WT 12h up vs Pab hrcC * 12h * Pab hrcC 12h	0.00854582	4.2975	4.2975	Pab WT * 24h * Pab WT 24h up vs Mock * 24h * Mock 24h	0.232491	2.38062	2.38062	Pab hrcC * 24h * Pab hrcC 24h up vs Mock * 24h * Mock 24h	0.103412	1.8052	1.8052	Pab WT * 24h * Pab WT 24h up vs Pab hrcC * 24h * Pab hrcC 24h	5.30577e-05	14.339	14.339	Pab WT * 48h * Pab WT 48h up vs Mock * 48h * Mock 48h	0.140847	4.90638	4.90638	Pab hrcC * 48h * Pab hrcC 48h up vs Mock * 48h * Mock 48h	0.00156842	2.92252	2.92252	Pab WT * 48h * Pab WT 48h up vs Pab hrcC * 48h * Pab hrcC 48h	12.2916	1309.55	1.2249	130.501	3.37923	720.047	958.862	1
LOC104886696	104886696	XM_048639041.1,XM_048639042.1	XP_010669473.1//PREDICTED: uncharacterized RNA-binding protein C1827.05c [Beta vulgaris subsp. vulgaris]		0.000431171	0.474545	0.347204	0.000110412	1.76267	1.76267	Pab WT up vs Mock	0.0693282	1.2994	1.2994	Pab hrcC up vs Mock	0.00787815	1.35653	1.35653	Pab WT up vs Pab hrcC	0.56528	0.859663	-1.16325	Mock * 24h * Mock 24h down vs Mock * 12h * Mock 12h	0.455122	0.817121	-1.22381	Mock * 48h * Mock 48h down vs Mock * 12h * Mock 12h	0.861034	0.950513	-1.05206	Mock * 48h * Mock 48h down vs Mock * 24h * Mock 24h	0.901013	0.979771	-1.02065	Pab WT * 24h * Pab WT 24h down vs Pab WT * 12h * Pab WT 12h	0.280068	1.17859	1.17859	Pab WT * 48h * Pab WT 48h up vs Pab WT * 12h * Pab WT 12h	0.23096	1.20292	1.20292	Pab WT * 48h * Pab WT 48h up vs Pab WT * 24h * Pab WT 24h	0.188605	0.769456	-1.29962	Pab hrcC * 24h * Pab hrcC 24h down vs Pab hrcC * 12h * Pab hrcC 12h	0.0740529	0.680033	-1.47052	Pab hrcC * 48h * Pab hrcC 48h down vs Pab hrcC * 12h * Pab hrcC 12h	0.602562	0.883784	-1.1315	Pab hrcC * 48h * Pab hrcC 48h down vs Pab hrcC * 24h * Pab hrcC 24h	0.0539807	1.4939	1.4939	Pab WT * 12h * Pab WT 12h up vs Mock * 12h * Mock 12h	0.0966015	1.41997	1.41997	Pab hrcC * 12h * Pab hrcC 12h up vs Mock * 12h * Mock 12h	0.761166	1.05206	1.05206	Pab WT * 12h * Pab WT 12h up vs Pab hrcC * 12h * Pab hrcC 12h	0.0213387	1.70263	1.70263	Pab WT * 24h * Pab WT 24h up vs Mock * 24h * Mock 24h	0.343752	1.27097	1.27097	Pab hrcC * 24h * Pab hrcC 24h up vs Mock * 24h * Mock 24h	0.138791	1.33962	1.33962	Pab WT * 24h * Pab WT 24h up vs Pab hrcC * 24h * Pab hrcC 24h	0.000962596	2.15476	2.15476	Pab WT * 48h * Pab WT 48h up vs Mock * 48h * Mock 48h	0.543083	1.18175	1.18175	Pab hrcC * 48h * Pab hrcC 48h up vs Mock * 48h * Mock 48h	0.00381907	1.82337	1.82337	Pab WT * 48h * Pab WT 48h up vs Pab hrcC * 48h * Pab hrcC 48h	12.2897	1397.56	0.777136	88.3739	1.19411	271.582	1023.46	1
LOC104889830	104889830	XM_010675152.3	XP_010673454.1//PREDICTED: transcription factor Pur-alpha 1 [Beta vulgaris subsp. vulgaris]		0.000432045	4.15126e-05	0.241916	0.00010225	1.43997	1.43997	Pab WT up vs Mock	0.0287369	1.21107	1.21107	Pab hrcC up vs Mock	0.0189467	1.18902	1.18902	Pab WT up vs Pab hrcC	0.0113675	0.648679	-1.5416	Mock * 24h * Mock 24h down vs Mock * 12h * Mock 12h	0.0982421	0.782662	-1.27769	Mock * 48h * Mock 48h down vs Mock * 12h * Mock 12h	0.29656	1.20655	1.20655	Mock * 48h * Mock 48h up vs Mock * 24h * Mock 24h	0.00277215	0.666338	-1.50074	Pab WT * 24h * Pab WT 24h down vs Pab WT * 12h * Pab WT 12h	0.684126	1.03983	1.03983	Pab WT * 48h * Pab WT 48h up vs Pab WT * 12h * Pab WT 12h	0.00110448	1.56052	1.56052	Pab WT * 48h * Pab WT 48h up vs Pab WT * 24h * Pab WT 24h	0.000642782	0.588053	-1.70053	Pab hrcC * 24h * Pab hrcC 24h down vs Pab hrcC * 12h * Pab hrcC 12h	0.0365244	0.774131	-1.29177	Pab hrcC * 48h * Pab hrcC 48h down vs Pab hrcC * 12h * Pab hrcC 12h	0.0791477	1.31643	1.31643	Pab hrcC * 48h * Pab hrcC 48h up vs Pab hrcC * 24h * Pab hrcC 24h	0.0299612	1.29374	1.29374	Pab WT * 12h * Pab WT 12h up vs Mock * 12h * Mock 12h	0.0634445	1.24652	1.24652	Pab hrcC * 12h * Pab hrcC 12h up vs Mock * 12h * Mock 12h	0.709252	1.03788	1.03788	Pab WT * 12h * Pab WT 12h up vs Pab hrcC * 12h * Pab hrcC 12h	0.104048	1.32895	1.32895	Pab WT * 24h * Pab WT 24h up vs Mock * 24h * Mock 24h	0.507184	1.13002	1.13002	Pab hrcC * 24h * Pab hrcC 24h up vs Mock * 24h * Mock 24h	0.314193	1.17604	1.17604	Pab WT * 24h * Pab WT 24h up vs Pab hrcC * 24h * Pab hrcC 24h	0.000268493	1.71884	1.71884	Pab WT * 48h * Pab WT 48h up vs Mock * 48h * Mock 48h	0.160773	1.23293	1.23293	Pab hrcC * 48h * Pab hrcC 48h up vs Mock * 48h * Mock 48h	0.00687183	1.3941	1.3941	Pab WT * 48h * Pab WT 48h up vs Pab hrcC * 48h * Pab hrcC 48h	12.2849	3754.15	18.6129	5687.89	1.50752	921.365	2750.3	1
LOC104891481	104891481	XM_010677176.3	XP_010675478.1//PREDICTED: protein yippee-like At5g53940 isoform X1 [Beta vulgaris subsp. vulgaris]		0.000432179	0.001513	0.0179245	0.000233933	0.560374	-1.78452	Pab WT down vs Mock	0.000967273	0.621863	-1.60807	Pab hrcC down vs Mock	0.530156	0.901122	-1.10973	Pab WT down vs Pab hrcC	0.0055961	0.527013	-1.89748	Mock * 24h * Mock 24h down vs Mock * 12h * Mock 12h	0.235526	1.18456	1.18456	Mock * 48h * Mock 48h up vs Mock * 12h * Mock 12h	0.000367094	2.24768	2.24768	Mock * 48h * Mock 48h up vs Mock * 24h * Mock 24h	0.0114274	0.432842	-2.31031	Pab WT * 24h * Pab WT 24h down vs Pab WT * 12h * Pab WT 12h	0.0635962	0.601931	-1.66132	Pab WT * 48h * Pab WT 48h down vs Pab WT * 12h * Pab WT 12h	0.41211	1.39065	1.39065	Pab WT * 48h * Pab WT 48h up vs Pab WT * 24h * Pab WT 24h	0.750278	1.11271	1.11271	Pab hrcC * 24h * Pab hrcC 24h up vs Pab hrcC * 12h * Pab hrcC 12h	0.0344847	1.79777	1.79777	Pab hrcC * 48h * Pab hrcC 48h up vs Pab hrcC * 12h * Pab hrcC 12h	0.065118	1.61567	1.61567	Pab hrcC * 48h * Pab hrcC 48h up vs Pab hrcC * 24h * Pab hrcC 24h	0.109449	0.746764	-1.33911	Pab WT * 12h * Pab WT 12h down vs Mock * 12h * Mock 12h	0.00136396	0.431207	-2.31907	Pab hrcC * 12h * Pab hrcC 12h down vs Mock * 12h * Mock 12h	0.0502484	1.7318	1.7318	Pab WT * 12h * Pab WT 12h up vs Pab hrcC * 12h * Pab hrcC 12h	0.192144	0.613325	-1.63046	Pab WT * 24h * Pab WT 24h down vs Mock * 24h * Mock 24h	0.7572	0.910428	-1.09838	Pab hrcC * 24h * Pab hrcC 24h down vs Mock * 24h * Mock 24h	0.311564	0.673667	-1.48441	Pab WT * 24h * Pab WT 24h down vs Pab hrcC * 24h * Pab hrcC 24h	0.000118379	0.379466	-2.63528	Pab WT * 48h * Pab WT 48h down vs Mock * 48h * Mock 48h	0.0139797	0.65443	-1.52805	Pab hrcC * 48h * Pab hrcC 48h down vs Mock * 48h * Mock 48h	0.0439894	0.579842	-1.72461	Pab WT * 48h * Pab WT 48h down vs Pab hrcC * 48h * Pab hrcC 48h	12.2842	1541.19	9.51798	1194.13	3.95085	991.353	1129.15	1
LOC104909092	104909092	XM_010698286.3	XP_010696588.1//PREDICTED: glycine-rich protein 2 [Beta vulgaris subsp. vulgaris]		0.000432369	1.15755e-08	0.0476598	0.00255414	1.66165	1.66165	Pab WT up vs Mock	0.000146844	1.90523	1.90523	Pab hrcC up vs Mock	0.213832	0.872152	-1.14659	Pab WT down vs Pab hrcC	0.00222042	0.350921	-2.84964	Mock * 24h * Mock 24h down vs Mock * 12h * Mock 12h	0.00148818	0.318177	-3.1429	Mock * 48h * Mock 48h down vs Mock * 12h * Mock 12h	0.859344	0.906691	-1.10291	Mock * 48h * Mock 48h down vs Mock * 24h * Mock 24h	3.74908e-06	0.346082	-2.88949	Pab WT * 24h * Pab WT 24h down vs Pab WT * 12h * Pab WT 12h	1.54258e-07	0.174734	-5.72297	Pab WT * 48h * Pab WT 48h down vs Pab WT * 12h * Pab WT 12h	0.10341	0.504893	-1.98062	Pab WT * 48h * Pab WT 48h down vs Pab WT * 24h * Pab WT 24h	3.32238e-05	0.412533	-2.42405	Pab hrcC * 24h * Pab hrcC 24h down vs Pab hrcC * 12h * Pab hrcC 12h	8.37271e-05	0.458906	-2.17909	Pab hrcC * 48h * Pab hrcC 48h down vs Pab hrcC * 12h * Pab hrcC 12h	0.670437	1.11241	1.11241	Pab hrcC * 48h * Pab hrcC 48h up vs Pab hrcC * 24h * Pab hrcC 24h	0.000263918	1.82366	1.82366	Pab WT * 12h * Pab WT 12h up vs Mock * 12h * Mock 12h	0.00120269	1.69923	1.69923	Pab hrcC * 12h * Pab hrcC 12h up vs Mock * 12h * Mock 12h	0.503233	1.07323	1.07323	Pab WT * 12h * Pab WT 12h up vs Pab hrcC * 12h * Pab hrcC 12h	0.141346	1.79851	1.79851	Pab WT * 24h * Pab WT 24h up vs Mock * 24h * Mock 24h	0.0705942	1.99757	1.99757	Pab hrcC * 24h * Pab hrcC 24h up vs Mock * 24h * Mock 24h	0.705839	0.900349	-1.11068	Pab WT * 24h * Pab WT 24h down vs Pab hrcC * 24h * Pab hrcC 24h	0.99793	1.00151	1.00151	Pab WT * 48h * Pab WT 48h up vs Mock * 48h * Mock 48h	0.020771	2.4508	2.4508	Pab hrcC * 48h * Pab hrcC 48h up vs Mock * 48h * Mock 48h	0.0208853	0.408644	-2.44712	Pab WT * 48h * Pab WT 48h down vs Pab hrcC * 48h * Pab hrcC 48h	12.2832	4792.04	59.5601	23236.2	2.97348	2320.09	3511.17	1
LOC104908541	104908541	XM_010697656.3	XP_010695958.1//PREDICTED: haloacid dehalogenase-like hydrolase domain-containing protein At3g48420 [Beta vulgaris subsp. vulgaris]		0.000432993	2.04492e-05	0.0917142	0.00010545	0.430012	-2.32552	Pab WT down vs Mock	0.0460933	0.752879	-1.32823	Pab hrcC down vs Mock	0.0118636	0.571156	-1.75083	Pab WT down vs Pab hrcC	0.00344571	2.18211	2.18211	Mock * 24h * Mock 24h up vs Mock * 12h * Mock 12h	0.00605811	2.09208	2.09208	Mock * 48h * Mock 48h up vs Mock * 12h * Mock 12h	0.800608	0.958739	-1.04304	Mock * 48h * Mock 48h down vs Mock * 24h * Mock 24h	0.00844082	3.45857	3.45857	Pab WT * 24h * Pab WT 24h up vs Pab WT * 12h * Pab WT 12h	0.915103	0.910107	-1.09877	Pab WT * 48h * Pab WT 48h down vs Pab WT * 12h * Pab WT 12h	0.0066714	0.263146	-3.80018	Pab WT * 48h * Pab WT 48h down vs Pab WT * 24h * Pab WT 24h	0.000143359	6.01324	6.01324	Pab hrcC * 24h * Pab hrcC 24h up vs Pab hrcC * 12h * Pab hrcC 12h	0.00190642	4.79327	4.79327	Pab hrcC * 48h * Pab hrcC 48h up vs Pab hrcC * 12h * Pab hrcC 12h	0.258005	0.79712	-1.25452	Pab hrcC * 48h * Pab hrcC 48h down vs Pab hrcC * 24h * Pab hrcC 24h	0.117476	0.422444	-2.36718	Pab WT * 12h * Pab WT 12h down vs Mock * 12h * Mock 12h	0.0750533	0.336326	-2.97331	Pab hrcC * 12h * Pab hrcC 12h down vs Mock * 12h * Mock 12h	0.809096	1.25606	1.25606	Pab WT * 12h * Pab WT 12h up vs Pab hrcC * 12h * Pab hrcC 12h	0.0549211	0.669558	-1.49352	Pab WT * 24h * Pab WT 24h down vs Mock * 24h * Mock 24h	0.654777	0.92681	-1.07897	Pab hrcC * 24h * Pab hrcC 24h down vs Mock * 24h * Mock 24h	0.127421	0.722433	-1.38421	Pab WT * 24h * Pab WT 24h down vs Pab hrcC * 24h * Pab hrcC 24h	0.000125428	0.183774	-5.44147	Pab WT * 48h * Pab WT 48h down vs Mock * 48h * Mock 48h	0.188624	0.770573	-1.29773	Pab hrcC * 48h * Pab hrcC 48h down vs Mock * 48h * Mock 48h	0.0025855	0.23849	-4.19305	Pab WT * 48h * Pab WT 48h down vs Pab hrcC * 48h * Pab hrcC 48h	12.2798	85335.7	20.873	145052	2.36406	32857.1	62543.6	1
LOC104884583	104884583	XM_010669261.3	XP_010667563.1//PREDICTED: remorin [Beta vulgaris subsp. vulgaris]		0.000433065	0.405313	0.875458	0.00023747	0.487286	-2.05218	Pab WT down vs Mock	0.000949054	0.557382	-1.7941	Pab hrcC down vs Mock	0.53996	0.874241	-1.14385	Pab WT down vs Pab hrcC	0.384829	1.20185	1.20185	Mock * 24h * Mock 24h up vs Mock * 12h * Mock 12h	0.207059	1.2966	1.2966	Mock * 48h * Mock 48h up vs Mock * 12h * Mock 12h	0.680821	1.07883	1.07883	Mock * 48h * Mock 48h up vs Mock * 24h * Mock 24h	0.737984	0.858177	-1.16526	Pab WT * 24h * Pab WT 24h down vs Pab WT * 12h * Pab WT 12h	0.507721	1.28213	1.28213	Pab WT * 48h * Pab WT 48h up vs Pab WT * 12h * Pab WT 12h	0.323278	1.49402	1.49402	Pab WT * 48h * Pab WT 48h up vs Pab WT * 24h * Pab WT 24h	0.785068	0.904272	-1.10586	Pab hrcC * 24h * Pab hrcC 24h down vs Pab hrcC * 12h * Pab hrcC 12h	0.838884	1.07133	1.07133	Pab hrcC * 48h * Pab hrcC 48h up vs Pab hrcC * 12h * Pab hrcC 12h	0.634841	1.18475	1.18475	Pab hrcC * 48h * Pab hrcC 48h up vs Pab hrcC * 24h * Pab hrcC 24h	0.0588303	0.542858	-1.8421	Pab WT * 12h * Pab WT 12h down vs Mock * 12h * Mock 12h	0.145628	0.655318	-1.52598	Pab hrcC * 12h * Pab hrcC 12h down vs Mock * 12h * Mock 12h	0.625713	0.828389	-1.20716	Pab WT * 12h * Pab WT 12h down vs Pab hrcC * 12h * Pab hrcC 12h	0.00446753	0.387627	-2.5798	Pab WT * 24h * Pab WT 24h down vs Mock * 24h * Mock 24h	0.0150116	0.493062	-2.02814	Pab hrcC * 24h * Pab hrcC 24h down vs Mock * 24h * Mock 24h	0.58293	0.786162	-1.272	Pab WT * 24h * Pab WT 24h down vs Pab hrcC * 24h * Pab hrcC 24h	0.0162804	0.536803	-1.86288	Pab WT * 48h * Pab WT 48h down vs Mock * 48h * Mock 48h	0.0172239	0.541468	-1.84683	Pab hrcC * 48h * Pab hrcC 48h down vs Mock * 48h * Mock 48h	0.979	0.991385	-1.00869	Pab WT * 48h * Pab WT 48h down vs Pab hrcC * 48h * Pab hrcC 48h	12.2794	11260.9	0.949961	871.173	0.297927	546.435	8253.56	1
LOC104887999	104887999	XM_010672803.3	XP_010671105.1//PREDICTED: binding partner of ACD11 1 [Beta vulgaris subsp. vulgaris]		0.000433602	3.6871e-07	0.00318551	0.000130064	1.53787	1.53787	Pab WT up vs Mock	0.145419	1.16896	1.16896	Pab hrcC up vs Mock	0.00378499	1.31559	1.31559	Pab WT up vs Pab hrcC	0.0210662	0.573493	-1.7437	Mock * 24h * Mock 24h down vs Mock * 12h * Mock 12h	0.730022	1.05915	1.05915	Mock * 48h * Mock 48h up vs Mock * 12h * Mock 12h	0.010009	1.84684	1.84684	Mock * 48h * Mock 48h up vs Mock * 24h * Mock 24h	0.00914331	0.595977	-1.67792	Pab WT * 24h * Pab WT 24h down vs Pab WT * 12h * Pab WT 12h	5.64424e-05	1.72383	1.72383	Pab WT * 48h * Pab WT 48h up vs Pab WT * 12h * Pab WT 12h	1.87546e-07	2.89245	2.89245	Pab WT * 48h * Pab WT 48h up vs Pab WT * 24h * Pab WT 24h	0.000657353	0.455791	-2.19399	Pab hrcC * 24h * Pab hrcC 24h down vs Pab hrcC * 12h * Pab hrcC 12h	0.760229	0.958972	-1.04278	Pab hrcC * 48h * Pab hrcC 48h down vs Pab hrcC * 12h * Pab hrcC 12h	0.00131081	2.10397	2.10397	Pab hrcC * 48h * Pab hrcC 48h up vs Pab hrcC * 24h * Pab hrcC 24h	0.209659	1.21954	1.21954	Pab WT * 12h * Pab WT 12h up vs Mock * 12h * Mock 12h	0.121269	1.27443	1.27443	Pab hrcC * 12h * Pab hrcC 12h up vs Mock * 12h * Mock 12h	0.748738	0.956933	-1.04501	Pab WT * 12h * Pab WT 12h down vs Pab hrcC * 12h * Pab hrcC 12h	0.375555	1.26736	1.26736	Pab WT * 24h * Pab WT 24h up vs Mock * 24h * Mock 24h	0.965596	1.01287	1.01287	Pab hrcC * 24h * Pab hrcC 24h up vs Mock * 24h * Mock 24h	0.398482	1.25125	1.25125	Pab WT * 24h * Pab WT 24h up vs Pab hrcC * 24h * Pab hrcC 24h	7.78452e-06	1.98489	1.98489	Pab WT * 48h * Pab WT 48h up vs Mock * 48h * Mock 48h	0.346888	1.15389	1.15389	Pab hrcC * 48h * Pab hrcC 48h up vs Mock * 48h * Mock 48h	5.83347e-05	1.72017	1.72017	Pab WT * 48h * Pab WT 48h up vs Pab hrcC * 48h * Pab hrcC 48h	12.2764	1078.37	37.6719	3309.13	5.92343	1040.64	790.566	1
LOC104901464	104901464	XM_010689051.3	XP_010687353.1//PREDICTED: mitotic checkpoint protein BUB3.1 [Beta vulgaris subsp. vulgaris]		0.000435116	0.000492518	0.0861947	0.000103176	1.59688	1.59688	Pab WT up vs Mock	0.0180346	1.31364	1.31364	Pab hrcC up vs Mock	0.0304065	1.21562	1.21562	Pab WT up vs Pab hrcC	0.0103928	0.586745	-1.70432	Mock * 24h * Mock 24h down vs Mock * 12h * Mock 12h	0.00235152	0.488926	-2.0453	Mock * 48h * Mock 48h down vs Mock * 12h * Mock 12h	0.50695	0.833286	-1.20007	Mock * 48h * Mock 48h down vs Mock * 24h * Mock 24h	0.335523	1.12552	1.12552	Pab WT * 24h * Pab WT 24h up vs Pab WT * 12h * Pab WT 12h	0.106954	0.784767	-1.27426	Pab WT * 48h * Pab WT 48h down vs Pab WT * 12h * Pab WT 12h	0.0150824	0.697251	-1.4342	Pab WT * 48h * Pab WT 48h down vs Pab WT * 24h * Pab WT 24h	0.0132314	0.668302	-1.49633	Pab hrcC * 24h * Pab hrcC 24h down vs Pab hrcC * 12h * Pab hrcC 12h	0.00463483	0.609982	-1.63939	Pab hrcC * 48h * Pab hrcC 48h down vs Pab hrcC * 12h * Pab hrcC 12h	0.634815	0.912733	-1.09561	Pab hrcC * 48h * Pab hrcC 48h down vs Pab hrcC * 24h * Pab hrcC 24h	0.348967	1.13893	1.13893	Pab WT * 12h * Pab WT 12h up vs Mock * 12h * Mock 12h	0.189896	1.19681	1.19681	Pab hrcC * 12h * Pab hrcC 12h up vs Mock * 12h * Mock 12h	0.693366	0.951633	-1.05082	Pab WT * 12h * Pab WT 12h down vs Pab hrcC * 12h * Pab hrcC 12h	0.000139772	2.18473	2.18473	Pab WT * 24h * Pab WT 24h up vs Mock * 24h * Mock 24h	0.157491	1.36317	1.36317	Pab hrcC * 24h * Pab hrcC 24h up vs Mock * 24h * Mock 24h	0.00367097	1.60269	1.60269	Pab WT * 24h * Pab WT 24h up vs Pab hrcC * 24h * Pab hrcC 24h	0.0117737	1.82807	1.82807	Pab WT * 48h * Pab WT 48h up vs Mock * 48h * Mock 48h	0.112427	1.49314	1.49314	Pab hrcC * 48h * Pab hrcC 48h up vs Mock * 48h * Mock 48h	0.27186	1.22432	1.22432	Pab WT * 48h * Pab WT 48h up vs Pab hrcC * 48h * Pab hrcC 48h	12.2682	303.17	11.9774	295.983	2.42053	119.632	222.407	1
LOC104901753	104901753	XM_010689356.3	XP_010687658.1//PREDICTED: putative GDP-L-fucose synthase 2 [Beta vulgaris subsp. vulgaris]		0.000435189	0.000317498	0.180068	0.000112065	1.58447	1.58447	Pab WT up vs Mock	0.00765953	1.35706	1.35706	Pab hrcC up vs Mock	0.0719736	1.16758	1.16758	Pab WT up vs Pab hrcC	0.00230995	0.520545	-1.92106	Mock * 24h * Mock 24h down vs Mock * 12h * Mock 12h	0.000702735	0.448289	-2.23071	Mock * 48h * Mock 48h down vs Mock * 12h * Mock 12h	0.599633	0.86119	-1.16118	Mock * 48h * Mock 48h down vs Mock * 24h * Mock 24h	0.99892	0.999832	-1.00017	Pab WT * 24h * Pab WT 24h down vs Pab WT * 12h * Pab WT 12h	0.154823	0.81857	-1.22164	Pab WT * 48h * Pab WT 48h down vs Pab WT * 12h * Pab WT 12h	0.155184	0.818708	-1.22144	Pab WT * 48h * Pab WT 48h down vs Pab WT * 24h * Pab WT 24h	0.0239381	0.707343	-1.41374	Pab hrcC * 24h * Pab hrcC 24h down vs Pab hrcC * 12h * Pab hrcC 12h	0.0068346	0.637577	-1.56844	Pab hrcC * 48h * Pab hrcC 48h down vs Pab hrcC * 12h * Pab hrcC 12h	0.563928	0.90137	-1.10942	Pab hrcC * 48h * Pab hrcC 48h down vs Pab hrcC * 24h * Pab hrcC 24h	0.439688	1.10685	1.10685	Pab WT * 12h * Pab WT 12h up vs Mock * 12h * Mock 12h	0.316202	1.13941	1.13941	Pab hrcC * 12h * Pab hrcC 12h up vs Mock * 12h * Mock 12h	0.812455	0.971426	-1.02941	Pab WT * 12h * Pab WT 12h down vs Pab hrcC * 12h * Pab hrcC 12h	0.000399331	2.12598	2.12598	Pab WT * 24h * Pab WT 24h up vs Mock * 24h * Mock 24h	0.0490525	1.54829	1.54829	Pab hrcC * 24h * Pab hrcC 24h up vs Mock * 24h * Mock 24h	0.0391961	1.37312	1.37312	Pab WT * 24h * Pab WT 24h up vs Pab hrcC * 24h * Pab hrcC 24h	0.00329798	2.0211	2.0211	Pab WT * 48h * Pab WT 48h up vs Mock * 48h * Mock 48h	0.0544567	1.62053	1.62053	Pab hrcC * 48h * Pab hrcC 48h up vs Mock * 48h * Mock 48h	0.200771	1.24719	1.24719	Pab WT * 48h * Pab WT 48h up vs Pab hrcC * 48h * Pab hrcC 48h	12.2678	869.074	13.0261	922.794	1.76428	249.969	637.577	1
LOC104908552	104908552	XM_010697673.3	KMS97243.1//hypothetical protein BVRB_7g176910 [Beta vulgaris subsp. vulgaris]		0.000435307	0.00270006	0.177128	0.000112703	1.22787	1.22787	Pab WT up vs Mock	0.00741024	1.13999	1.13999	Pab hrcC up vs Mock	0.0744319	1.07709	1.07709	Pab WT up vs Pab hrcC	0.655827	0.966033	-1.03516	Mock * 24h * Mock 24h down vs Mock * 12h * Mock 12h	0.0374147	0.831581	-1.20253	Mock * 48h * Mock 48h down vs Mock * 12h * Mock 12h	0.0896489	0.86082	-1.16168	Mock * 48h * Mock 48h down vs Mock * 24h * Mock 24h	0.00536798	0.811868	-1.23173	Pab WT * 24h * Pab WT 24h down vs Pab WT * 12h * Pab WT 12h	0.16096	0.913071	-1.0952	Pab WT * 48h * Pab WT 48h down vs Pab WT * 12h * Pab WT 12h	0.105932	1.12465	1.12465	Pab WT * 48h * Pab WT 48h up vs Pab WT * 24h * Pab WT 24h	0.0312535	0.852395	-1.17317	Pab hrcC * 24h * Pab hrcC 24h down vs Pab hrcC * 12h * Pab hrcC 12h	0.0183924	0.836202	-1.19588	Pab hrcC * 48h * Pab hrcC 48h down vs Pab hrcC * 12h * Pab hrcC 12h	0.80065	0.981004	-1.01936	Pab hrcC * 48h * Pab hrcC 48h down vs Pab hrcC * 24h * Pab hrcC 24h	0.00268971	1.26061	1.26061	Pab WT * 12h * Pab WT 12h up vs Mock * 12h * Mock 12h	0.0230399	1.18621	1.18621	Pab hrcC * 12h * Pab hrcC 12h up vs Mock * 12h * Mock 12h	0.334013	1.06272	1.06272	Pab WT * 12h * Pab WT 12h up vs Pab hrcC * 12h * Pab hrcC 12h	0.453542	1.05944	1.05944	Pab WT * 24h * Pab WT 24h up vs Mock * 24h * Mock 24h	0.554971	1.04667	1.04667	Pab hrcC * 24h * Pab hrcC 24h up vs Mock * 24h * Mock 24h	0.871131	1.0122	1.0122	Pab WT * 24h * Pab WT 24h up vs Pab hrcC * 24h * Pab hrcC 24h	0.000468851	1.38415	1.38415	Pab WT * 48h * Pab WT 48h up vs Mock * 48h * Mock 48h	0.0463784	1.1928	1.1928	Pab hrcC * 48h * Pab hrcC 48h up vs Mock * 48h * Mock 48h	0.0478808	1.16042	1.16042	Pab WT * 48h * Pab WT 48h up vs Pab hrcC * 48h * Pab hrcC 48h	12.2672	56.1927	8.36383	38.3125	1.77866	16.2952	41.2267	1
LOC104900503	104900503	BGI_novel_T010321,XM_010687925.3,XM_048634841.1	XP_010686227.1//PREDICTED: probable LRR receptor-like serine/threonine-protein kinase At5g45780 [Beta vulgaris subsp. vulgaris];XP_021851165.1//probable LRR receptor-like serine/threonine-protein kinase At5g45780 isoform X1 [Spinacia oleracea]		0.000436386	0.0022562	0.288752	0.000103173	3.08635	3.08635	Pab WT up vs Mock	0.0273227	2.01208	2.01208	Pab hrcC up vs Mock	0.020123	1.53391	1.53391	Pab WT up vs Pab hrcC	0.250241	0.445494	-2.2447	Mock * 24h * Mock 24h down vs Mock * 12h * Mock 12h	0.273625	0.472961	-2.11434	Mock * 48h * Mock 48h down vs Mock * 12h * Mock 12h	0.953718	1.06166	1.06166	Mock * 48h * Mock 48h up vs Mock * 24h * Mock 24h	0.00905829	0.441321	-2.26592	Pab WT * 24h * Pab WT 24h down vs Pab WT * 12h * Pab WT 12h	0.927748	0.982431	-1.01788	Pab WT * 48h * Pab WT 48h down vs Pab WT * 12h * Pab WT 12h	0.0110448	2.22611	2.22611	Pab WT * 48h * Pab WT 48h up vs Pab WT * 24h * Pab WT 24h	0.00607018	0.305955	-3.26846	Pab hrcC * 24h * Pab hrcC 24h down vs Pab hrcC * 12h * Pab hrcC 12h	0.0545643	0.540862	-1.8489	Pab hrcC * 48h * Pab hrcC 48h down vs Pab hrcC * 12h * Pab hrcC 12h	0.306724	1.76779	1.76779	Pab hrcC * 48h * Pab hrcC 48h up vs Pab hrcC * 24h * Pab hrcC 24h	0.00629399	2.44292	2.44292	Pab WT * 12h * Pab WT 12h up vs Mock * 12h * Mock 12h	0.0312778	2.09013	2.09013	Pab hrcC * 12h * Pab hrcC 12h up vs Mock * 12h * Mock 12h	0.459496	1.16879	1.16879	Pab WT * 12h * Pab WT 12h up vs Pab hrcC * 12h * Pab hrcC 12h	0.192041	2.42004	2.42004	Pab WT * 24h * Pab WT 24h up vs Mock * 24h * Mock 24h	0.682583	1.43545	1.43545	Pab hrcC * 24h * Pab hrcC 24h up vs Mock * 24h * Mock 24h	0.359762	1.68591	1.68591	Pab WT * 24h * Pab WT 24h up vs Pab hrcC * 24h * Pab hrcC 24h	0.000630414	5.07441	5.07441	Pab WT * 48h * Pab WT 48h up vs Mock * 48h * Mock 48h	0.175941	2.3902	2.3902	Pab hrcC * 48h * Pab hrcC 48h up vs Mock * 48h * Mock 48h	0.0140392	2.12301	2.12301	Pab WT * 48h * Pab WT 48h up vs Pab hrcC * 48h * Pab hrcC 48h	12.2613	120.833	8.7138	85.8731	1.35419	26.6907	88.6936	1
LOC104893586	104893586	XM_010679715.3	XP_010678017.1//PREDICTED: protein SAR DEFICIENT 1 [Beta vulgaris subsp. vulgaris]		0.000438154	0.00134105	0.00199797	0.000107251	4.78353	4.78353	Pab WT up vs Mock	0.0486187	2.62218	2.62218	Pab hrcC up vs Mock	0.0113828	1.82426	1.82426	Pab WT up vs Pab hrcC	0.755808	0.646046	-1.54788	Mock * 24h * Mock 24h down vs Mock * 12h * Mock 12h	0.919774	0.885508	-1.1293	Mock * 48h * Mock 48h down vs Mock * 12h * Mock 12h	0.833237	1.37066	1.37066	Mock * 48h * Mock 48h up vs Mock * 24h * Mock 24h	0.609895	1.36544	1.36544	Pab WT * 24h * Pab WT 24h up vs Pab WT * 12h * Pab WT 12h	1.07906e-05	5.23741	5.23741	Pab WT * 48h * Pab WT 48h up vs Pab WT * 12h * Pab WT 12h	3.17457e-05	3.8357	3.8357	Pab WT * 48h * Pab WT 48h up vs Pab WT * 24h * Pab WT 24h	0.756722	0.830951	-1.20344	Pab hrcC * 24h * Pab hrcC 24h down vs Pab hrcC * 12h * Pab hrcC 12h	0.521019	1.35179	1.35179	Pab hrcC * 48h * Pab hrcC 48h up vs Pab hrcC * 12h * Pab hrcC 12h	0.345327	1.6268	1.6268	Pab hrcC * 48h * Pab hrcC 48h up vs Pab hrcC * 24h * Pab hrcC 24h	0.603374	1.59279	1.59279	Pab WT * 12h * Pab WT 12h up vs Mock * 12h * Mock 12h	0.345597	2.08568	2.08568	Pab hrcC * 12h * Pab hrcC 12h up vs Mock * 12h * Mock 12h	0.665373	0.763679	-1.30945	Pab WT * 12h * Pab WT 12h down vs Pab hrcC * 12h * Pab hrcC 12h	0.189416	3.36641	3.36641	Pab WT * 24h * Pab WT 24h up vs Mock * 24h * Mock 24h	0.345003	2.68263	2.68263	Pab hrcC * 24h * Pab hrcC 24h up vs Mock * 24h * Mock 24h	0.698136	1.25489	1.25489	Pab WT * 24h * Pab WT 24h up vs Pab hrcC * 24h * Pab hrcC 24h	3.04782e-06	9.4207	9.4207	Pab WT * 48h * Pab WT 48h up vs Mock * 48h * Mock 48h	0.101604	3.18394	3.18394	Pab hrcC * 48h * Pab hrcC 48h up vs Mock * 48h * Mock 48h	0.000108773	2.95882	2.95882	Pab WT * 48h * Pab WT 48h up vs Pab hrcC * 48h * Pab hrcC 48h	12.2518	32988.1	9.76788	26300.2	6.51922	35106.2	24232.7	1
LOC104900228	104900228	XM_010687603.3,XR_791060.3,XR_791061.3,XR_791062.3	QHN91442.1//uncharacterized protein DS421_17g574840 [Arachis hypogaea]		0.000439011	0.00412129	0.17973	0.000103826	1.28844	1.28844	Pab WT up vs Mock	0.0275433	1.13977	1.13977	Pab hrcC up vs Mock	0.0200807	1.13043	1.13043	Pab WT up vs Pab hrcC	0.493241	0.933569	-1.07116	Mock * 24h * Mock 24h down vs Mock * 12h * Mock 12h	0.256981	0.888803	-1.12511	Mock * 48h * Mock 48h down vs Mock * 12h * Mock 12h	0.643081	0.952048	-1.05037	Mock * 48h * Mock 48h down vs Mock * 24h * Mock 24h	0.930501	1.0067	1.0067	Pab WT * 24h * Pab WT 24h up vs Pab WT * 12h * Pab WT 12h	0.184785	0.895466	-1.11674	Pab WT * 48h * Pab WT 48h down vs Pab WT * 12h * Pab WT 12h	0.159507	0.889502	-1.12422	Pab WT * 48h * Pab WT 48h down vs Pab WT * 24h * Pab WT 24h	0.0134063	0.798391	-1.25252	Pab hrcC * 24h * Pab hrcC 24h down vs Pab hrcC * 12h * Pab hrcC 12h	0.000552442	0.692025	-1.44504	Pab hrcC * 48h * Pab hrcC 48h down vs Pab hrcC * 12h * Pab hrcC 12h	0.165223	0.866774	-1.1537	Pab hrcC * 48h * Pab hrcC 48h down vs Pab hrcC * 24h * Pab hrcC 24h	0.0158212	1.25301	1.25301	Pab WT * 12h * Pab WT 12h up vs Mock * 12h * Mock 12h	0.00658252	1.2917	1.2917	Pab hrcC * 12h * Pab hrcC 12h up vs Mock * 12h * Mock 12h	0.688587	0.97005	-1.03088	Pab WT * 12h * Pab WT 12h down vs Pab hrcC * 12h * Pab hrcC 12h	0.0028465	1.35117	1.35117	Pab WT * 24h * Pab WT 24h up vs Mock * 24h * Mock 24h	0.31723	1.10466	1.10466	Pab hrcC * 24h * Pab hrcC 24h up vs Mock * 24h * Mock 24h	0.0261666	1.22315	1.22315	Pab WT * 24h * Pab WT 24h up vs Pab hrcC * 24h * Pab hrcC 24h	0.0244655	1.26241	1.26241	Pab WT * 48h * Pab WT 48h up vs Mock * 48h * Mock 48h	0.957898	1.00572	1.00572	Pab hrcC * 48h * Pab hrcC 48h up vs Mock * 48h * Mock 48h	0.0273181	1.25522	1.25522	Pab WT * 48h * Pab WT 48h up vs Pab hrcC * 48h * Pab hrcC 48h	12.2472	301.447	7.56681	186.246	1.76591	86.931	221.522	1
LOC104889812	104889812	XM_048640099.1	XP_010673432.1//PREDICTED: uncharacterized protein LOC104889812 [Beta vulgaris subsp. vulgaris]		0.000439922	6.89367e-05	0.199516	0.000103897	1.29717	1.29717	Pab WT up vs Mock	0.0249585	1.14689	1.14689	Pab hrcC up vs Mock	0.0222032	1.13103	1.13103	Pab WT up vs Pab hrcC	0.00227892	0.699653	-1.42928	Mock * 24h * Mock 24h down vs Mock * 12h * Mock 12h	0.00638623	0.73913	-1.35294	Mock * 48h * Mock 48h down vs Mock * 12h * Mock 12h	0.646215	1.05642	1.05642	Mock * 48h * Mock 48h up vs Mock * 24h * Mock 24h	0.0834477	0.867684	-1.15249	Pab WT * 24h * Pab WT 24h down vs Pab WT * 12h * Pab WT 12h	0.0330227	0.833295	-1.20005	Pab WT * 48h * Pab WT 48h down vs Pab WT * 12h * Pab WT 12h	0.639588	0.960367	-1.04127	Pab WT * 48h * Pab WT 48h down vs Pab WT * 24h * Pab WT 24h	0.114402	0.872916	-1.14559	Pab hrcC * 24h * Pab hrcC 24h down vs Pab hrcC * 12h * Pab hrcC 12h	0.000321985	0.660546	-1.5139	Pab hrcC * 48h * Pab hrcC 48h down vs Pab hrcC * 12h * Pab hrcC 12h	0.0125501	0.756712	-1.32151	Pab hrcC * 48h * Pab hrcC 48h down vs Pab hrcC * 24h * Pab hrcC 24h	0.0579511	1.17125	1.17125	Pab WT * 12h * Pab WT 12h up vs Mock * 12h * Mock 12h	0.234462	1.10403	1.10403	Pab hrcC * 12h * Pab hrcC 12h up vs Mock * 12h * Mock 12h	0.437033	1.06088	1.06088	Pab WT * 12h * Pab WT 12h up vs Pab hrcC * 12h * Pab hrcC 12h	0.00148504	1.45254	1.45254	Pab WT * 24h * Pab WT 24h up vs Mock * 24h * Mock 24h	0.00587867	1.37743	1.37743	Pab hrcC * 24h * Pab hrcC 24h up vs Mock * 24h * Mock 24h	0.542125	1.05453	1.05453	Pab WT * 24h * Pab WT 24h up vs Pab hrcC * 24h * Pab hrcC 24h	0.0118102	1.32046	1.32046	Pab WT * 48h * Pab WT 48h up vs Mock * 48h * Mock 48h	0.908382	0.986647	-1.01353	Pab hrcC * 48h * Pab hrcC 48h down vs Mock * 48h * Mock 48h	0.00918603	1.33833	1.33833	Pab WT * 48h * Pab WT 48h up vs Pab hrcC * 48h * Pab hrcC 48h	12.2423	41.0134	17.0998	57.2868	1.67485	11.222	30.1513	1
LOC104899859	104899859	XM_010687144.3	XP_010685446.1//PREDICTED: protein FAF-like, chloroplastic [Beta vulgaris subsp. vulgaris]		0.000440852	0.00025587	0.241335	0.000130232	1.68012	1.68012	Pab WT up vs Mock	0.00405355	1.46217	1.46217	Pab hrcC up vs Mock	0.137993	1.14905	1.14905	Pab WT up vs Pab hrcC	0.0101906	0.522135	-1.91521	Mock * 24h * Mock 24h down vs Mock * 12h * Mock 12h	0.0116019	0.532182	-1.87906	Mock * 48h * Mock 48h down vs Mock * 12h * Mock 12h	0.952554	1.01924	1.01924	Mock * 48h * Mock 48h up vs Mock * 24h * Mock 24h	0.169011	0.811461	-1.23234	Pab WT * 24h * Pab WT 24h down vs Pab WT * 12h * Pab WT 12h	0.529563	0.915654	-1.09212	Pab WT * 48h * Pab WT 48h down vs Pab WT * 12h * Pab WT 12h	0.438733	1.1284	1.1284	Pab WT * 48h * Pab WT 48h up vs Pab WT * 24h * Pab WT 24h	0.00111981	0.550766	-1.81565	Pab hrcC * 24h * Pab hrcC 24h down vs Pab hrcC * 12h * Pab hrcC 12h	0.000958588	0.54267	-1.84274	Pab hrcC * 48h * Pab hrcC 48h down vs Pab hrcC * 12h * Pab hrcC 12h	0.945152	0.9853	-1.01492	Pab hrcC * 48h * Pab hrcC 48h down vs Pab hrcC * 24h * Pab hrcC 24h	0.128096	1.26562	1.26562	Pab WT * 12h * Pab WT 12h up vs Mock * 12h * Mock 12h	0.0176715	1.43485	1.43485	Pab hrcC * 12h * Pab hrcC 12h up vs Mock * 12h * Mock 12h	0.322969	0.882057	-1.13371	Pab WT * 12h * Pab WT 12h down vs Pab hrcC * 12h * Pab hrcC 12h	0.00717092	1.96693	1.96693	Pab WT * 24h * Pab WT 24h up vs Mock * 24h * Mock 24h	0.124753	1.51353	1.51353	Pab hrcC * 24h * Pab hrcC 24h up vs Mock * 24h * Mock 24h	0.172226	1.29956	1.29956	Pab WT * 24h * Pab WT 24h up vs Pab hrcC * 24h * Pab hrcC 24h	0.00142284	2.17758	2.17758	Pab WT * 48h * Pab WT 48h up vs Mock * 48h * Mock 48h	0.156139	1.46313	1.46313	Pab hrcC * 48h * Pab hrcC 48h up vs Mock * 48h * Mock 48h	0.0347826	1.48831	1.48831	Pab WT * 48h * Pab WT 48h up vs Pab hrcC * 48h * Pab hrcC 48h	12.2373	114.743	13.5606	127.151	1.50961	28.3097	84.3885	1
LOC104891118	104891118	BGI_novel_T004505,XM_010676767.3,XM_048643209.1	XP_010675069.1//PREDICTED: peptide-N(4)-(N-acetyl-beta-glucosaminyl)asparagine amidase [Beta vulgaris subsp. vulgaris]		0.000441134	4.71414e-05	0.0042301	0.000143162	1.42831	1.42831	Pab WT up vs Mock	0.188509	1.12194	1.12194	Pab hrcC up vs Mock	0.0029604	1.27307	1.27307	Pab WT up vs Pab hrcC	0.0839417	0.753082	-1.32788	Mock * 24h * Mock 24h down vs Mock * 12h * Mock 12h	0.337908	0.867123	-1.15324	Mock * 48h * Mock 48h down vs Mock * 12h * Mock 12h	0.409222	1.15143	1.15143	Mock * 48h * Mock 48h up vs Mock * 24h * Mock 24h	0.0035897	0.646475	-1.54685	Pab WT * 24h * Pab WT 24h down vs Pab WT * 12h * Pab WT 12h	0.0154676	1.2825	1.2825	Pab WT * 48h * Pab WT 48h up vs Pab WT * 12h * Pab WT 12h	1.07888e-05	1.98383	1.98383	Pab WT * 48h * Pab WT 48h up vs Pab WT * 24h * Pab WT 24h	0.000411272	0.549113	-1.82112	Pab hrcC * 24h * Pab hrcC 24h down vs Pab hrcC * 12h * Pab hrcC 12h	0.0163208	0.72359	-1.382	Pab hrcC * 48h * Pab hrcC 48h down vs Pab hrcC * 12h * Pab hrcC 12h	0.111784	1.31774	1.31774	Pab hrcC * 48h * Pab hrcC 48h up vs Pab hrcC * 24h * Pab hrcC 24h	0.0543846	1.27774	1.27774	Pab WT * 12h * Pab WT 12h up vs Mock * 12h * Mock 12h	0.0432404	1.29349	1.29349	Pab hrcC * 12h * Pab hrcC 12h up vs Mock * 12h * Mock 12h	0.908373	0.987821	-1.01233	Pab WT * 12h * Pab WT 12h down vs Pab hrcC * 12h * Pab hrcC 12h	0.595497	1.09686	1.09686	Pab WT * 24h * Pab WT 24h up vs Mock * 24h * Mock 24h	0.754758	0.943156	-1.06027	Pab hrcC * 24h * Pab hrcC 24h down vs Mock * 24h * Mock 24h	0.402361	1.16297	1.16297	Pab WT * 24h * Pab WT 24h up vs Pab hrcC * 24h * Pab hrcC 24h	2.02307e-05	1.88981	1.88981	Pab WT * 48h * Pab WT 48h up vs Mock * 48h * Mock 48h	0.616232	1.07938	1.07938	Pab hrcC * 48h * Pab hrcC 48h up vs Mock * 48h * Mock 48h	5.94702e-05	1.75082	1.75082	Pab WT * 48h * Pab WT 48h up vs Pab hrcC * 48h * Pab hrcC 48h	12.2358	63.3465	18.2255	94.3561	5.57519	57.7273	46.5944	1
LOC104905498	104905498	BGI_novel_T000518,XM_010694065.3,XM_010694066.3,XM_019252172.2,XM_048641286.1	XP_019107717.1//PREDICTED: serine/arginine-rich splicing factor RS40 isoform X3 [Beta vulgaris subsp. vulgaris];XP_010692367.1//PREDICTED: serine/arginine-rich splicing factor RS40 isoform X1 [Beta vulgaris subsp. vulgaris];XP_010692368.1//PREDICTED: serine/arginine-rich splicing factor RS41 isoform X2 [Beta vulgaris subsp. vulgaris]		0.00044261	0.00242995	0.399808	0.00010478	1.45322	1.45322	Pab WT up vs Mock	0.0284829	1.21831	1.21831	Pab hrcC up vs Mock	0.0195767	1.19281	1.19281	Pab WT up vs Pab hrcC	0.546492	1.10797	1.10797	Mock * 24h * Mock 24h up vs Mock * 12h * Mock 12h	0.245025	1.2111	1.2111	Mock * 48h * Mock 48h up vs Mock * 12h * Mock 12h	0.5644	1.09309	1.09309	Mock * 48h * Mock 48h up vs Mock * 24h * Mock 24h	0.382882	1.11392	1.11392	Pab WT * 24h * Pab WT 24h up vs Pab WT * 12h * Pab WT 12h	0.00752943	1.38329	1.38329	Pab WT * 48h * Pab WT 48h up vs Pab WT * 12h * Pab WT 12h	0.048641	1.24182	1.24182	Pab WT * 48h * Pab WT 48h up vs Pab WT * 24h * Pab WT 24h	0.460282	0.894387	-1.11808	Pab hrcC * 24h * Pab hrcC 24h down vs Pab hrcC * 12h * Pab hrcC 12h	0.0309375	1.32768	1.32768	Pab hrcC * 48h * Pab hrcC 48h up vs Pab hrcC * 12h * Pab hrcC 12h	0.00623875	1.48446	1.48446	Pab hrcC * 48h * Pab hrcC 48h up vs Pab hrcC * 24h * Pab hrcC 24h	0.0446232	1.3792	1.3792	Pab WT * 12h * Pab WT 12h up vs Mock * 12h * Mock 12h	0.163814	1.25499	1.25499	Pab hrcC * 12h * Pab hrcC 12h up vs Mock * 12h * Mock 12h	0.488576	1.09897	1.09897	Pab WT * 12h * Pab WT 12h up vs Pab hrcC * 12h * Pab hrcC 12h	0.0253367	1.38661	1.38661	Pab WT * 24h * Pab WT 24h up vs Mock * 24h * Mock 24h	0.935199	1.01307	1.01307	Pab hrcC * 24h * Pab hrcC 24h up vs Mock * 24h * Mock 24h	0.0300066	1.36872	1.36872	Pab WT * 24h * Pab WT 24h up vs Pab hrcC * 24h * Pab hrcC 24h	0.000905206	1.57529	1.57529	Pab WT * 48h * Pab WT 48h up vs Mock * 48h * Mock 48h	0.0184476	1.37579	1.37579	Pab hrcC * 48h * Pab hrcC 48h up vs Mock * 48h * Mock 48h	0.185879	1.145	1.145	Pab WT * 48h * Pab WT 48h up vs Pab hrcC * 48h * Pab hrcC 48h	12.2279	261.178	8.56838	183.014	1.07071	45.7392	192.233	1
LOC104901385	104901385	XM_010688951.3	XP_010687253.1//PREDICTED: cell division cycle protein 48 homolog [Beta vulgaris subsp. vulgaris]		0.000443745	0.000987131	0.013531	0.000110247	1.52585	1.52585	Pab WT up vs Mock	0.0557531	1.21854	1.21854	Pab hrcC up vs Mock	0.0100595	1.25219	1.25219	Pab WT up vs Pab hrcC	0.0478019	0.702413	-1.42366	Mock * 24h * Mock 24h down vs Mock * 12h * Mock 12h	0.00647528	0.568631	-1.75861	Mock * 48h * Mock 48h down vs Mock * 12h * Mock 12h	0.352337	0.809539	-1.23527	Mock * 48h * Mock 48h down vs Mock * 24h * Mock 24h	0.0702019	0.773609	-1.29264	Pab WT * 24h * Pab WT 24h down vs Pab WT * 12h * Pab WT 12h	0.265602	1.13514	1.13514	Pab WT * 48h * Pab WT 48h up vs Pab WT * 12h * Pab WT 12h	0.00654318	1.46733	1.46733	Pab WT * 48h * Pab WT 48h up vs Pab WT * 24h * Pab WT 24h	0.00252375	0.612226	-1.63338	Pab hrcC * 24h * Pab hrcC 24h down vs Pab hrcC * 12h * Pab hrcC 12h	0.00112982	0.572294	-1.74735	Pab hrcC * 48h * Pab hrcC 48h down vs Pab hrcC * 12h * Pab hrcC 12h	0.722282	0.934775	-1.06978	Pab hrcC * 48h * Pab hrcC 48h down vs Pab hrcC * 24h * Pab hrcC 24h	0.188927	1.19133	1.19133	Pab WT * 12h * Pab WT 12h up vs Mock * 12h * Mock 12h	0.0730015	1.26681	1.26681	Pab hrcC * 12h * Pab hrcC 12h up vs Mock * 12h * Mock 12h	0.596711	0.940418	-1.06336	Pab WT * 12h * Pab WT 12h down vs Pab hrcC * 12h * Pab hrcC 12h	0.135122	1.31208	1.31208	Pab WT * 24h * Pab WT 24h up vs Mock * 24h * Mock 24h	0.607953	1.10415	1.10415	Pab hrcC * 24h * Pab hrcC 24h up vs Mock * 24h * Mock 24h	0.311057	1.18831	1.18831	Pab WT * 24h * Pab WT 24h up vs Pab hrcC * 24h * Pab hrcC 24h	2.6208e-05	2.37821	2.37821	Pab WT * 48h * Pab WT 48h up vs Mock * 48h * Mock 48h	0.279152	1.27497	1.27497	Pab hrcC * 48h * Pab hrcC 48h up vs Mock * 48h * Mock 48h	0.000291302	1.86531	1.86531	Pab WT * 48h * Pab WT 48h up vs Pab hrcC * 48h * Pab hrcC 48h	12.2219	4019.41	10.4178	3426.12	4.24901	2794.75	2959.84	1
LOC104905402	104905402	XM_010693944.3	XP_010692246.1//PREDICTED: probable protein S-acyltransferase 14 [Beta vulgaris subsp. vulgaris]		0.000444523	0.000360334	0.0142202	0.000104999	1.72112	1.72112	Pab WT up vs Mock	0.0233098	1.36162	1.36162	Pab hrcC up vs Mock	0.0240189	1.26403	1.26403	Pab WT up vs Pab hrcC	0.0395821	0.582733	-1.71605	Mock * 24h * Mock 24h down vs Mock * 12h * Mock 12h	0.0790795	0.649945	-1.53859	Mock * 48h * Mock 48h down vs Mock * 12h * Mock 12h	0.724933	1.11534	1.11534	Mock * 48h * Mock 48h up vs Mock * 24h * Mock 24h	0.0654434	0.720789	-1.38737	Pab WT * 24h * Pab WT 24h down vs Pab WT * 12h * Pab WT 12h	0.203899	1.18764	1.18764	Pab WT * 48h * Pab WT 48h up vs Pab WT * 12h * Pab WT 12h	0.00415939	1.6477	1.6477	Pab WT * 48h * Pab WT 48h up vs Pab WT * 24h * Pab WT 24h	0.000251783	0.453021	-2.2074	Pab hrcC * 24h * Pab hrcC 24h down vs Pab hrcC * 12h * Pab hrcC 12h	0.000527885	0.493301	-2.02716	Pab hrcC * 48h * Pab hrcC 48h down vs Pab hrcC * 12h * Pab hrcC 12h	0.741812	1.08892	1.08892	Pab hrcC * 48h * Pab hrcC 48h up vs Pab hrcC * 24h * Pab hrcC 24h	0.104777	1.32123	1.32123	Pab WT * 12h * Pab WT 12h up vs Mock * 12h * Mock 12h	0.00788275	1.56195	1.56195	Pab hrcC * 12h * Pab hrcC 12h up vs Mock * 12h * Mock 12h	0.216768	0.845888	-1.18219	Pab WT * 12h * Pab WT 12h down vs Pab hrcC * 12h * Pab hrcC 12h	0.0649847	1.63424	1.63424	Pab WT * 24h * Pab WT 24h up vs Mock * 24h * Mock 24h	0.515111	1.21427	1.21427	Pab hrcC * 24h * Pab hrcC 24h up vs Mock * 24h * Mock 24h	0.209515	1.34587	1.34587	Pab WT * 24h * Pab WT 24h up vs Pab hrcC * 24h * Pab hrcC 24h	0.000118328	2.41429	2.41429	Pab WT * 48h * Pab WT 48h up vs Mock * 48h * Mock 48h	0.529507	1.1855	1.1855	Pab hrcC * 48h * Pab hrcC 48h up vs Mock * 48h * Mock 48h	0.000484828	2.03651	2.03651	Pab WT * 48h * Pab WT 48h up vs Pab hrcC * 48h * Pab hrcC 48h	12.2177	749.879	12.7185	780.619	4.19573	515.037	552.388	1
LOC104883167	104883167	BGI_novel_T011401,XM_010667636.3	XP_010665938.1//PREDICTED: L-type lectin-domain containing receptor kinase IV.3-like [Beta vulgaris subsp. vulgaris];XP_010665939.1//PREDICTED: chlorophyll a-b binding protein 5, chloroplastic [Beta vulgaris subsp. vulgaris]		0.000444781	0.000259175	0.00347766	0.000154294	0.349749	-2.85919	Pab WT down vs Mock	0.227449	0.829526	-1.20551	Pab hrcC down vs Mock	0.00246275	0.421625	-2.37177	Pab WT down vs Pab hrcC	0.055547	1.94267	1.94267	Mock * 24h * Mock 24h up vs Mock * 12h * Mock 12h	0.000621935	2.90423	2.90423	Mock * 48h * Mock 48h up vs Mock * 12h * Mock 12h	0.0512817	1.49497	1.49497	Mock * 48h * Mock 48h up vs Mock * 24h * Mock 24h	0.260646	1.8499	1.8499	Pab WT * 24h * Pab WT 24h up vs Pab WT * 12h * Pab WT 12h	0.422674	0.399586	-2.50259	Pab WT * 48h * Pab WT 48h down vs Pab WT * 12h * Pab WT 12h	0.0629724	0.216004	-4.62953	Pab WT * 48h * Pab WT 48h down vs Pab WT * 24h * Pab WT 24h	0.00504934	5.87892	5.87892	Pab hrcC * 24h * Pab hrcC 24h up vs Pab hrcC * 12h * Pab hrcC 12h	4.13602e-05	9.21838	9.21838	Pab hrcC * 48h * Pab hrcC 48h up vs Pab hrcC * 12h * Pab hrcC 12h	0.0423635	1.56804	1.56804	Pab hrcC * 48h * Pab hrcC 48h up vs Pab hrcC * 24h * Pab hrcC 24h	0.431369	0.629316	-1.58903	Pab WT * 12h * Pab WT 12h down vs Mock * 12h * Mock 12h	0.146586	0.301303	-3.31892	Pab hrcC * 12h * Pab hrcC 12h down vs Mock * 12h * Mock 12h	0.485432	2.08865	2.08865	Pab WT * 12h * Pab WT 12h up vs Pab hrcC * 12h * Pab hrcC 12h	0.108179	0.599262	-1.66872	Pab WT * 24h * Pab WT 24h down vs Mock * 24h * Mock 24h	0.714202	0.911804	-1.09673	Pab hrcC * 24h * Pab hrcC 24h down vs Mock * 24h * Mock 24h	0.20389	0.657227	-1.52154	Pab WT * 24h * Pab WT 24h down vs Pab hrcC * 24h * Pab hrcC 24h	1.84783e-05	0.0865859	-11.5492	Pab WT * 48h * Pab WT 48h down vs Mock * 48h * Mock 48h	0.786338	0.956371	-1.04562	Pab hrcC * 48h * Pab hrcC 48h down vs Mock * 48h * Mock 48h	3.28879e-05	0.0905359	-11.0453	Pab WT * 48h * Pab WT 48h down vs Pab hrcC * 48h * Pab hrcC 48h	12.2163	813.947	13.5285	901.372	5.81459	774.825	599.649	1
LOC104907178	104907178	BGI_novel_T004356,XM_048643037.1,XM_048643038.1,XM_048643039.1,XR_007273382.1,XR_007273383.1,XR_007273384.1	XP_010694372.1//PREDICTED: mediator of RNA polymerase II transcription subunit 11 [Beta vulgaris subsp. vulgaris]		0.000445253	0.0247256	0.021652	0.000115489	1.48365	1.48365	Pab WT up vs Mock	0.00746209	1.29749	1.29749	Pab hrcC up vs Mock	0.0755647	1.14348	1.14348	Pab WT up vs Pab hrcC	0.0383046	0.712077	-1.40434	Mock * 24h * Mock 24h down vs Mock * 12h * Mock 12h	0.00249923	0.547865	-1.82527	Mock * 48h * Mock 48h down vs Mock * 12h * Mock 12h	0.218559	0.76939	-1.29973	Mock * 48h * Mock 48h down vs Mock * 24h * Mock 24h	0.339394	1.12389	1.12389	Pab WT * 24h * Pab WT 24h up vs Pab WT * 12h * Pab WT 12h	0.21528	1.16214	1.16214	Pab WT * 48h * Pab WT 48h up vs Pab WT * 12h * Pab WT 12h	0.765363	1.03403	1.03403	Pab WT * 48h * Pab WT 48h up vs Pab WT * 24h * Pab WT 24h	0.0163274	0.717881	-1.39299	Pab hrcC * 24h * Pab hrcC 24h down vs Pab hrcC * 12h * Pab hrcC 12h	0.0130689	0.706718	-1.41499	Pab hrcC * 48h * Pab hrcC 48h down vs Pab hrcC * 12h * Pab hrcC 12h	0.917684	0.98445	-1.0158	Pab hrcC * 48h * Pab hrcC 48h down vs Pab hrcC * 24h * Pab hrcC 24h	0.876083	1.02037	1.02037	Pab WT * 12h * Pab WT 12h up vs Mock * 12h * Mock 12h	0.121428	1.20938	1.20938	Pab hrcC * 12h * Pab hrcC 12h up vs Mock * 12h * Mock 12h	0.159532	0.843718	-1.18523	Pab WT * 12h * Pab WT 12h down vs Pab hrcC * 12h * Pab hrcC 12h	0.00337357	1.61048	1.61048	Pab WT * 24h * Pab WT 24h up vs Mock * 24h * Mock 24h	0.24118	1.21923	1.21923	Pab hrcC * 24h * Pab hrcC 24h up vs Mock * 24h * Mock 24h	0.0442499	1.32089	1.32089	Pab WT * 24h * Pab WT 24h up vs Pab hrcC * 24h * Pab hrcC 24h	0.00010283	2.16443	2.16443	Pab WT * 48h * Pab WT 48h up vs Mock * 48h * Mock 48h	0.0284528	1.56004	1.56004	Pab hrcC * 48h * Pab hrcC 48h up vs Mock * 48h * Mock 48h	0.0192455	1.38742	1.38742	Pab WT * 48h * Pab WT 48h up vs Pab hrcC * 48h * Pab hrcC 48h	12.2139	112.108	4.57631	42.0048	3.75502	68.9328	82.6087	1
LOC104902714	104902714	XM_010690596.3,XM_010690597.3,XM_048636353.1	XP_010688898.1//PREDICTED: aspartic proteinase nepenthesin-1 [Beta vulgaris subsp. vulgaris]		0.000445604	0.0773372	0.000322867	0.000105525	3.42706	3.42706	Pab WT up vs Mock	0.0195634	2.25895	2.25895	Pab hrcC up vs Mock	0.0286929	1.5171	1.5171	Pab WT up vs Pab hrcC	0.261764	0.356075	-2.80839	Mock * 24h * Mock 24h down vs Mock * 12h * Mock 12h	0.484891	0.603639	-1.65662	Mock * 48h * Mock 48h down vs Mock * 12h * Mock 12h	0.661318	1.69526	1.69526	Mock * 48h * Mock 48h up vs Mock * 24h * Mock 24h	0.121029	1.8799	1.8799	Pab WT * 24h * Pab WT 24h up vs Pab WT * 12h * Pab WT 12h	0.000113358	3.6536	3.6536	Pab WT * 48h * Pab WT 48h up vs Pab WT * 12h * Pab WT 12h	0.00415607	1.94351	1.94351	Pab WT * 48h * Pab WT 48h up vs Pab WT * 24h * Pab WT 24h	0.00199079	0.273283	-3.65921	Pab hrcC * 24h * Pab hrcC 24h down vs Pab hrcC * 12h * Pab hrcC 12h	0.00368122	0.329022	-3.03931	Pab hrcC * 48h * Pab hrcC 48h down vs Pab hrcC * 12h * Pab hrcC 12h	0.784876	1.20396	1.20396	Pab hrcC * 48h * Pab hrcC 48h up vs Pab hrcC * 24h * Pab hrcC 24h	0.960459	1.02794	1.02794	Pab WT * 12h * Pab WT 12h up vs Mock * 12h * Mock 12h	0.00527961	2.76283	2.76283	Pab hrcC * 12h * Pab hrcC 12h up vs Mock * 12h * Mock 12h	0.00589487	0.37206	-2.68774	Pab WT * 12h * Pab WT 12h down vs Pab hrcC * 12h * Pab hrcC 12h	0.0109504	5.42701	5.42701	Pab WT * 24h * Pab WT 24h up vs Mock * 24h * Mock 24h	0.482072	2.12044	2.12044	Pab hrcC * 24h * Pab hrcC 24h up vs Mock * 24h * Mock 24h	0.048311	2.55938	2.55938	Pab WT * 24h * Pab WT 24h up vs Pab hrcC * 24h * Pab hrcC 24h	2.22437e-05	6.22174	6.22174	Pab WT * 48h * Pab WT 48h up vs Mock * 48h * Mock 48h	0.589427	1.50592	1.50592	Pab hrcC * 48h * Pab hrcC 48h up vs Mock * 48h * Mock 48h	7.13676e-05	4.13152	4.13152	Pab WT * 48h * Pab WT 48h up vs Pab hrcC * 48h * Pab hrcC 48h	12.212	297.819	2.96065	72.2027	9.15306	446.439	219.487	1
LOC104888013	104888013	XM_010672860.3	XP_010671162.1//PREDICTED: uncharacterized protein LOC104888013 [Beta vulgaris subsp. vulgaris]		0.000448196	0.000657208	0.00322848	0.00010921	1.32777	1.32777	Pab WT up vs Mock	0.0464451	1.14232	1.14232	Pab hrcC up vs Mock	0.0121797	1.16235	1.16235	Pab WT up vs Pab hrcC	0.241562	0.870514	-1.14875	Mock * 24h * Mock 24h down vs Mock * 12h * Mock 12h	0.422937	0.91232	-1.09611	Mock * 48h * Mock 48h down vs Mock * 12h * Mock 12h	0.700405	1.04802	1.04802	Mock * 48h * Mock 48h up vs Mock * 24h * Mock 24h	0.0198115	0.778111	-1.28516	Pab WT * 24h * Pab WT 24h down vs Pab WT * 12h * Pab WT 12h	0.0203931	1.22069	1.22069	Pab WT * 48h * Pab WT 48h up vs Pab WT * 12h * Pab WT 12h	7.4815e-05	1.56878	1.56878	Pab WT * 48h * Pab WT 48h up vs Pab WT * 24h * Pab WT 24h	0.000763215	0.67333	-1.48516	Pab hrcC * 24h * Pab hrcC 24h down vs Pab hrcC * 12h * Pab hrcC 12h	0.00351672	0.728823	-1.37208	Pab hrcC * 48h * Pab hrcC 48h down vs Pab hrcC * 12h * Pab hrcC 12h	0.500961	1.08242	1.08242	Pab hrcC * 48h * Pab hrcC 48h up vs Pab hrcC * 24h * Pab hrcC 24h	0.0435377	1.23215	1.23215	Pab WT * 12h * Pab WT 12h up vs Mock * 12h * Mock 12h	0.00729429	1.32334	1.32334	Pab hrcC * 12h * Pab hrcC 12h up vs Mock * 12h * Mock 12h	0.404933	0.931088	-1.07401	Pab WT * 12h * Pab WT 12h down vs Pab hrcC * 12h * Pab hrcC 12h	0.420061	1.10136	1.10136	Pab WT * 24h * Pab WT 24h up vs Mock * 24h * Mock 24h	0.84987	1.02359	1.02359	Pab hrcC * 24h * Pab hrcC 24h up vs Mock * 24h * Mock 24h	0.534584	1.07598	1.07598	Pab WT * 24h * Pab WT 24h up vs Pab hrcC * 24h * Pab hrcC 24h	2.96602e-05	1.64862	1.64862	Pab WT * 48h * Pab WT 48h up vs Mock * 48h * Mock 48h	0.631543	1.05718	1.05718	Pab hrcC * 48h * Pab hrcC 48h up vs Mock * 48h * Mock 48h	8.39898e-05	1.55946	1.55946	Pab WT * 48h * Pab WT 48h up vs Pab hrcC * 48h * Pab hrcC 48h	12.1983	135.862	11.3157	126.031	5.90674	131.576	100.24	1
LOC104884571	104884571	XM_010669248.3	XP_010667550.1//PREDICTED: protein ROOT INITIATION DEFECTIVE 3 [Beta vulgaris subsp. vulgaris]		0.000448362	4.39044e-06	0.153191	0.000137975	1.78231	1.78231	Pab WT up vs Mock	0.00355261	1.54424	1.54424	Pab hrcC up vs Mock	0.159872	1.15417	1.15417	Pab WT up vs Pab hrcC	0.0365196	0.548158	-1.82429	Mock * 24h * Mock 24h down vs Mock * 12h * Mock 12h	0.0527206	0.585221	-1.70876	Mock * 48h * Mock 48h down vs Mock * 12h * Mock 12h	0.855062	1.06761	1.06761	Mock * 48h * Mock 48h up vs Mock * 24h * Mock 24h	0.00247883	0.590782	-1.69267	Pab WT * 24h * Pab WT 24h down vs Pab WT * 12h * Pab WT 12h	0.00458487	0.623152	-1.60475	Pab WT * 48h * Pab WT 48h down vs Pab WT * 12h * Pab WT 12h	0.784213	1.05479	1.05479	Pab WT * 48h * Pab WT 48h up vs Pab WT * 24h * Pab WT 24h	9.73562e-05	0.450921	-2.21768	Pab hrcC * 24h * Pab hrcC 24h down vs Pab hrcC * 12h * Pab hrcC 12h	1.89188e-05	0.365884	-2.7331	Pab hrcC * 48h * Pab hrcC 48h down vs Pab hrcC * 12h * Pab hrcC 12h	0.450733	0.811416	-1.23241	Pab hrcC * 48h * Pab hrcC 48h down vs Pab hrcC * 24h * Pab hrcC 24h	0.00210661	1.71746	1.71746	Pab WT * 12h * Pab WT 12h up vs Mock * 12h * Mock 12h	0.000724385	1.81332	1.81332	Pab hrcC * 12h * Pab hrcC 12h up vs Mock * 12h * Mock 12h	0.637513	0.947136	-1.05581	Pab WT * 12h * Pab WT 12h down vs Pab hrcC * 12h * Pab hrcC 12h	0.0314936	1.851	1.851	Pab WT * 24h * Pab WT 24h up vs Mock * 24h * Mock 24h	0.194548	1.49165	1.49165	Pab hrcC * 24h * Pab hrcC 24h up vs Mock * 24h * Mock 24h	0.337746	1.24091	1.24091	Pab WT * 24h * Pab WT 24h up vs Pab hrcC * 24h * Pab hrcC 24h	0.0260539	1.82877	1.82877	Pab WT * 48h * Pab WT 48h up vs Mock * 48h * Mock 48h	0.700242	1.1337	1.1337	Pab hrcC * 48h * Pab hrcC 48h up vs Mock * 48h * Mock 48h	0.0569845	1.6131	1.6131	Pab WT * 48h * Pab WT 48h up vs Pab hrcC * 48h * Pab hrcC 48h	12.1975	310.745	26.4421	673.644	1.90597	97.1138	229.286	1
LOC104897239	104897239	BGI_novel_T011576,BGI_novel_T011577,XM_010684078.3,XM_048637487.1	XP_010682380.1//PREDICTED: regulator of G-protein signaling 1 isoform X2 [Beta vulgaris subsp. vulgaris]		0.000448692	0.000246614	0.0780189	0.000106204	1.36437	1.36437	Pab WT up vs Mock	0.0279294	1.17644	1.17644	Pab hrcC up vs Mock	0.0202345	1.15974	1.15974	Pab WT up vs Pab hrcC	0.171953	0.834887	-1.19777	Mock * 24h * Mock 24h down vs Mock * 12h * Mock 12h	0.353597	0.889481	-1.12425	Mock * 48h * Mock 48h down vs Mock * 12h * Mock 12h	0.643737	1.06539	1.06539	Mock * 48h * Mock 48h up vs Mock * 24h * Mock 24h	0.019989	0.772262	-1.2949	Pab WT * 24h * Pab WT 24h down vs Pab WT * 12h * Pab WT 12h	0.353597	1.08495	1.08495	Pab WT * 48h * Pab WT 48h up vs Pab WT * 12h * Pab WT 12h	0.00252927	1.4049	1.4049	Pab WT * 48h * Pab WT 48h up vs Pab WT * 24h * Pab WT 24h	0.000181498	0.590591	-1.69322	Pab hrcC * 24h * Pab hrcC 24h down vs Pab hrcC * 12h * Pab hrcC 12h	0.0524421	0.818819	-1.22127	Pab hrcC * 48h * Pab hrcC 48h down vs Pab hrcC * 12h * Pab hrcC 12h	0.0175097	1.38644	1.38644	Pab hrcC * 48h * Pab hrcC 48h up vs Pab hrcC * 24h * Pab hrcC 24h	0.0183755	1.30093	1.30093	Pab WT * 12h * Pab WT 12h up vs Mock * 12h * Mock 12h	0.0107423	1.33023	1.33023	Pab hrcC * 12h * Pab hrcC 12h up vs Mock * 12h * Mock 12h	0.803595	0.977978	-1.02252	Pab WT * 12h * Pab WT 12h down vs Pab hrcC * 12h * Pab hrcC 12h	0.160778	1.20335	1.20335	Pab WT * 24h * Pab WT 24h up vs Mock * 24h * Mock 24h	0.676243	0.940989	-1.06271	Pab hrcC * 24h * Pab hrcC 24h down vs Mock * 24h * Mock 24h	0.0753628	1.27881	1.27881	Pab WT * 24h * Pab WT 24h up vs Pab hrcC * 24h * Pab hrcC 24h	0.000278692	1.58683	1.58683	Pab WT * 48h * Pab WT 48h up vs Mock * 48h * Mock 48h	0.102415	1.22455	1.22455	Pab hrcC * 48h * Pab hrcC 48h up vs Mock * 48h * Mock 48h	0.0124512	1.29584	1.29584	Pab WT * 48h * Pab WT 48h up vs Pab hrcC * 48h * Pab hrcC 48h	12.1957	12.3545	13.6532	13.831	2.51174	5.0889	9.1172	1
LOC104901814	104901814	XM_010689434.3	KNA10197.1//hypothetical protein SOVF_146280 [Spinacia oleracea]		0.000449788	0.062991	0.00241393	0.00100404	1.48663	1.48663	Pab WT up vs Mock	0.530044	0.920509	-1.08636	Pab hrcC down vs Mock	0.000242621	1.61501	1.61501	Pab WT up vs Pab hrcC	0.539945	0.87947	-1.13705	Mock * 24h * Mock 24h down vs Mock * 12h * Mock 12h	0.34265	0.811979	-1.23156	Mock * 48h * Mock 48h down vs Mock * 12h * Mock 12h	0.730507	0.923259	-1.08312	Mock * 48h * Mock 48h down vs Mock * 24h * Mock 24h	0.964765	0.991838	-1.00823	Pab WT * 24h * Pab WT 24h down vs Pab WT * 12h * Pab WT 12h	0.000410733	1.7875	1.7875	Pab WT * 48h * Pab WT 48h up vs Pab WT * 12h * Pab WT 12h	0.000371941	1.80221	1.80221	Pab WT * 48h * Pab WT 48h up vs Pab WT * 24h * Pab WT 24h	0.0444952	0.615162	-1.62559	Pab hrcC * 24h * Pab hrcC 24h down vs Pab hrcC * 12h * Pab hrcC 12h	0.0828486	0.672812	-1.4863	Pab hrcC * 48h * Pab hrcC 48h down vs Pab hrcC * 12h * Pab hrcC 12h	0.749973	1.09372	1.09372	Pab hrcC * 48h * Pab hrcC 48h up vs Pab hrcC * 24h * Pab hrcC 24h	0.764397	1.0587	1.0587	Pab WT * 12h * Pab WT 12h up vs Mock * 12h * Mock 12h	0.672726	1.08284	1.08284	Pab hrcC * 12h * Pab hrcC 12h up vs Mock * 12h * Mock 12h	0.90182	0.977711	-1.0228	Pab WT * 12h * Pab WT 12h down vs Pab hrcC * 12h * Pab hrcC 12h	0.388198	1.19397	1.19397	Pab WT * 24h * Pab WT 24h up vs Mock * 24h * Mock 24h	0.283314	0.757411	-1.32029	Pab hrcC * 24h * Pab hrcC 24h down vs Mock * 24h * Mock 24h	0.061973	1.57638	1.57638	Pab WT * 24h * Pab WT 24h up vs Pab hrcC * 24h * Pab hrcC 24h	2.57869e-05	2.33064	2.33064	Pab WT * 48h * Pab WT 48h up vs Mock * 48h * Mock 48h	0.670521	0.897248	-1.11452	Pab hrcC * 48h * Pab hrcC 48h down vs Mock * 48h * Mock 48h	1.05285e-05	2.59755	2.59755	Pab WT * 48h * Pab WT 48h up vs Pab hrcC * 48h * Pab hrcC 48h	12.19	681.242	3.23647	180.871	6.27414	701.265	502.969	1
LOC104907300	104907300	XM_010696214.3	XP_021749988.1//glycosyltransferase family protein 64 protein C5-like [Chenopodium quinoa]		0.000449971	0.00016553	0.000180442	0.000153737	1.68893	1.68893	Pab WT up vs Mock	0.218875	1.18407	1.18407	Pab hrcC up vs Mock	0.00259019	1.42638	1.42638	Pab WT up vs Pab hrcC	0.00221158	0.42249	-2.36692	Mock * 24h * Mock 24h down vs Mock * 12h * Mock 12h	0.0082431	0.519277	-1.92575	Mock * 48h * Mock 48h down vs Mock * 12h * Mock 12h	0.557605	1.22909	1.22909	Mock * 48h * Mock 48h up vs Mock * 24h * Mock 24h	0.567363	0.895695	-1.11645	Pab WT * 24h * Pab WT 24h down vs Pab WT * 12h * Pab WT 12h	0.000716948	1.72881	1.72881	Pab WT * 48h * Pab WT 48h up vs Pab WT * 12h * Pab WT 12h	0.000197522	1.93013	1.93013	Pab WT * 48h * Pab WT 48h up vs Pab WT * 24h * Pab WT 24h	7.89225e-05	0.3516	-2.84414	Pab hrcC * 24h * Pab hrcC 24h down vs Pab hrcC * 12h * Pab hrcC 12h	0.000523628	0.461831	-2.16529	Pab hrcC * 48h * Pab hrcC 48h down vs Pab hrcC * 12h * Pab hrcC 12h	0.399595	1.31351	1.31351	Pab hrcC * 48h * Pab hrcC 48h up vs Pab hrcC * 24h * Pab hrcC 24h	0.5641	0.904819	-1.10519	Pab WT * 12h * Pab WT 12h down vs Mock * 12h * Mock 12h	0.11552	1.26787	1.26787	Pab hrcC * 12h * Pab hrcC 12h up vs Mock * 12h * Mock 12h	0.0378497	0.713652	-1.40124	Pab WT * 12h * Pab WT 12h down vs Pab hrcC * 12h * Pab hrcC 12h	0.0277081	1.91825	1.91825	Pab WT * 24h * Pab WT 24h up vs Mock * 24h * Mock 24h	0.887255	1.05513	1.05513	Pab hrcC * 24h * Pab hrcC 24h up vs Mock * 24h * Mock 24h	0.0371036	1.81802	1.81802	Pab WT * 24h * Pab WT 24h up vs Pab hrcC * 24h * Pab hrcC 24h	4.53317e-06	3.01237	3.01237	Pab WT * 48h * Pab WT 48h up vs Mock * 48h * Mock 48h	0.687301	1.12761	1.12761	Pab hrcC * 48h * Pab hrcC 48h up vs Mock * 48h * Mock 48h	1.03398e-05	2.67147	2.67147	Pab WT * 48h * Pab WT 48h up vs Pab hrcC * 48h * Pab hrcC 48h	12.189	66.0968	14.6792	79.6003	10.109	109.635	48.8039	1
LOC104907533	104907533	XM_010696471.3,XM_048643191.1	XP_010694773.1//PREDICTED: peptidyl-prolyl cis-trans isomerase CYP19-3 [Beta vulgaris subsp. vulgaris]		0.000450387	2.8858e-05	0.318045	0.000136883	1.51887	1.51887	Pab WT up vs Mock	0.00372031	1.35845	1.35845	Pab hrcC up vs Mock	0.153379	1.11809	1.11809	Pab WT up vs Pab hrcC	0.00608319	0.602888	-1.65868	Mock * 24h * Mock 24h down vs Mock * 12h * Mock 12h	0.000458859	0.454035	-2.20247	Mock * 48h * Mock 48h down vs Mock * 12h * Mock 12h	0.259348	0.753099	-1.32785	Mock * 48h * Mock 48h down vs Mock * 24h * Mock 24h	0.753514	0.966355	-1.03482	Pab WT * 24h * Pab WT 24h down vs Pab WT * 12h * Pab WT 12h	0.00176538	0.613102	-1.63105	Pab WT * 48h * Pab WT 48h down vs Pab WT * 12h * Pab WT 12h	0.00358307	0.634448	-1.57617	Pab WT * 48h * Pab WT 48h down vs Pab WT * 24h * Pab WT 24h	0.16531	0.834643	-1.19812	Pab hrcC * 24h * Pab hrcC 24h down vs Pab hrcC * 12h * Pab hrcC 12h	0.00897664	0.665168	-1.50338	Pab hrcC * 48h * Pab hrcC 48h down vs Pab hrcC * 12h * Pab hrcC 12h	0.155579	0.796949	-1.25479	Pab hrcC * 48h * Pab hrcC 48h down vs Pab hrcC * 24h * Pab hrcC 24h	0.115794	1.21118	1.21118	Pab WT * 12h * Pab WT 12h up vs Mock * 12h * Mock 12h	0.368971	1.11777	1.11777	Pab hrcC * 12h * Pab hrcC 12h up vs Mock * 12h * Mock 12h	0.474269	1.08357	1.08357	Pab WT * 12h * Pab WT 12h up vs Pab hrcC * 12h * Pab hrcC 12h	0.000315742	1.94137	1.94137	Pab WT * 24h * Pab WT 24h up vs Mock * 24h * Mock 24h	0.0187779	1.54745	1.54745	Pab hrcC * 24h * Pab hrcC 24h up vs Mock * 24h * Mock 24h	0.0795711	1.25456	1.25456	Pab WT * 24h * Pab WT 24h up vs Pab hrcC * 24h * Pab hrcC 24h	0.0366251	1.63551	1.63551	Pab WT * 48h * Pab WT 48h up vs Mock * 48h * Mock 48h	0.0360933	1.63756	1.63756	Pab hrcC * 48h * Pab hrcC 48h up vs Mock * 48h * Mock 48h	0.99428	0.99875	-1.00125	Pab WT * 48h * Pab WT 48h down vs Pab hrcC * 48h * Pab hrcC 48h	12.1868	3721.06	19.7513	6030.74	1.27039	775.785	2748	1
LOC104907700	104907700	XM_010696669.3	XP_010694971.1//PREDICTED: UTP--glucose-1-phosphate uridylyltransferase [Beta vulgaris subsp. vulgaris]		0.000450795	0.00391915	0.00112886	0.000285247	1.55595	1.55595	Pab WT up vs Mock	0.650803	1.05704	1.05704	Pab hrcC up vs Mock	0.000791903	1.47199	1.47199	Pab WT up vs Pab hrcC	0.282143	1.23423	1.23423	Mock * 24h * Mock 24h up vs Mock * 12h * Mock 12h	0.199713	0.718757	-1.39129	Mock * 48h * Mock 48h down vs Mock * 12h * Mock 12h	0.0252592	0.582354	-1.71717	Mock * 48h * Mock 48h down vs Mock * 24h * Mock 24h	0.00292745	1.83061	1.83061	Pab WT * 24h * Pab WT 24h up vs Pab WT * 12h * Pab WT 12h	1.41455e-05	2.42246	2.42246	Pab WT * 48h * Pab WT 48h up vs Pab WT * 12h * Pab WT 12h	0.0247207	1.32331	1.32331	Pab WT * 48h * Pab WT 48h up vs Pab WT * 24h * Pab WT 24h	0.0829615	1.44669	1.44669	Pab hrcC * 24h * Pab hrcC 24h up vs Pab hrcC * 12h * Pab hrcC 12h	0.54943	1.14845	1.14845	Pab hrcC * 48h * Pab hrcC 48h up vs Pab hrcC * 12h * Pab hrcC 12h	0.236097	0.793844	-1.25969	Pab hrcC * 48h * Pab hrcC 48h down vs Pab hrcC * 24h * Pab hrcC 24h	0.560394	0.874671	-1.14329	Pab WT * 12h * Pab WT 12h down vs Mock * 12h * Mock 12h	0.540634	0.868234	-1.15176	Pab hrcC * 12h * Pab hrcC 12h down vs Mock * 12h * Mock 12h	0.976027	1.00741	1.00741	Pab WT * 12h * Pab WT 12h up vs Pab hrcC * 12h * Pab hrcC 12h	0.0994696	1.29731	1.29731	Pab WT * 24h * Pab WT 24h up vs Mock * 24h * Mock 24h	0.918817	1.01769	1.01769	Pab hrcC * 24h * Pab hrcC 24h up vs Mock * 24h * Mock 24h	0.119705	1.27476	1.27476	Pab WT * 24h * Pab WT 24h up vs Pab hrcC * 24h * Pab hrcC 24h	3.19972e-06	2.94795	2.94795	Pab WT * 48h * Pab WT 48h up vs Mock * 48h * Mock 48h	0.204148	1.38728	1.38728	Pab hrcC * 48h * Pab hrcC 48h up vs Mock * 48h * Mock 48h	4.77182e-05	2.12498	2.12498	Pab WT * 48h * Pab WT 48h up vs Pab hrcC * 48h * Pab hrcC 48h	12.1847	14331.4	7.65964	9009.09	7.2896	17147.7	10585.6	1
LOC104904844	104904844	XM_010693240.3,XM_010693241.3	XP_010691542.1//PREDICTED: probable zinc metallopeptidase EGY3, chloroplastic isoform X1 [Beta vulgaris subsp. vulgaris];XP_010691543.1//PREDICTED: probable zinc metallopeptidase EGY3, chloroplastic isoform X2 [Beta vulgaris subsp. vulgaris]		0.000451634	0.0552739	0.000860626	0.00498445	1.31074	1.31074	Pab WT up vs Mock	0.114889	0.839015	-1.19187	Pab hrcC down vs Mock	0.000127254	1.56224	1.56224	Pab WT up vs Pab hrcC	0.508636	0.895311	-1.11693	Mock * 24h * Mock 24h down vs Mock * 12h * Mock 12h	0.41994	0.871865	-1.14697	Mock * 48h * Mock 48h down vs Mock * 12h * Mock 12h	0.881629	0.973812	-1.02689	Mock * 48h * Mock 48h down vs Mock * 24h * Mock 24h	0.484975	1.12378	1.12378	Pab WT * 24h * Pab WT 24h up vs Pab WT * 12h * Pab WT 12h	4.19363e-05	1.93232	1.93232	Pab WT * 48h * Pab WT 48h up vs Pab WT * 12h * Pab WT 12h	0.000195894	1.71948	1.71948	Pab WT * 48h * Pab WT 48h up vs Pab WT * 24h * Pab WT 24h	0.184373	0.767456	-1.30301	Pab hrcC * 24h * Pab hrcC 24h down vs Pab hrcC * 12h * Pab hrcC 12h	0.158369	0.752071	-1.32966	Pab hrcC * 48h * Pab hrcC 48h down vs Pab hrcC * 12h * Pab hrcC 12h	0.928245	0.979954	-1.02046	Pab hrcC * 48h * Pab hrcC 48h down vs Pab hrcC * 24h * Pab hrcC 24h	0.504286	0.89422	-1.11829	Pab WT * 12h * Pab WT 12h down vs Mock * 12h * Mock 12h	0.619143	0.921483	-1.08521	Pab hrcC * 12h * Pab hrcC 12h down vs Mock * 12h * Mock 12h	0.862552	0.970414	-1.03049	Pab WT * 12h * Pab WT 12h down vs Pab hrcC * 12h * Pab hrcC 12h	0.489228	1.12241	1.12241	Pab WT * 24h * Pab WT 24h up vs Mock * 24h * Mock 24h	0.241263	0.78989	-1.266	Pab hrcC * 24h * Pab hrcC 24h down vs Mock * 24h * Mock 24h	0.0711463	1.42097	1.42097	Pab WT * 24h * Pab WT 24h up vs Pab hrcC * 24h * Pab hrcC 24h	3.09175e-05	1.98186	1.98186	Pab WT * 48h * Pab WT 48h up vs Mock * 48h * Mock 48h	0.264363	0.794872	-1.25806	Pab hrcC * 48h * Pab hrcC 48h down vs Mock * 48h * Mock 48h	2.96331e-06	2.49331	2.49331	Pab WT * 48h * Pab WT 48h up vs Pab hrcC * 48h * Pab hrcC 48h	12.1803	32.9098	3.41545	9.22814	7.67247	41.4602	24.3169	1
LOC104894574	104894574	BGI_novel_T005308,XM_010680835.3,XM_010680836.3,XM_010680838.3	XP_010679140.1//PREDICTED: peptidyl-prolyl cis-trans isomerase CYP63 isoform X3 [Beta vulgaris subsp. vulgaris];XP_010679137.1//PREDICTED: peptidyl-prolyl cis-trans isomerase CYP63 isoform X1 [Beta vulgaris subsp. vulgaris];XP_010679138.1//PREDICTED: peptidyl-prolyl cis-trans isomerase CYP63 isoform X2 [Beta vulgaris subsp. vulgaris]		0.000453668	0.000179844	0.330199	0.000166167	1.35746	1.35746	Pab WT up vs Mock	0.00217275	1.26989	1.26989	Pab hrcC up vs Mock	0.261469	1.06896	1.06896	Pab WT up vs Pab hrcC	0.00586252	0.688338	-1.45277	Mock * 24h * Mock 24h down vs Mock * 12h * Mock 12h	0.000810347	0.59935	-1.66847	Mock * 48h * Mock 48h down vs Mock * 12h * Mock 12h	0.384161	0.87072	-1.14847	Mock * 48h * Mock 48h down vs Mock * 24h * Mock 24h	0.471696	0.936943	-1.0673	Pab WT * 24h * Pab WT 24h down vs Pab WT * 12h * Pab WT 12h	0.0059947	0.732926	-1.36439	Pab WT * 48h * Pab WT 48h down vs Pab WT * 12h * Pab WT 12h	0.0286523	0.782252	-1.27836	Pab WT * 48h * Pab WT 48h down vs Pab WT * 24h * Pab WT 24h	0.0632603	0.820994	-1.21803	Pab hrcC * 24h * Pab hrcC 24h down vs Pab hrcC * 12h * Pab hrcC 12h	0.0525755	0.812339	-1.23101	Pab hrcC * 48h * Pab hrcC 48h down vs Pab hrcC * 12h * Pab hrcC 12h	0.924803	0.989457	-1.01066	Pab hrcC * 48h * Pab hrcC 48h down vs Pab hrcC * 24h * Pab hrcC 24h	0.119344	1.16315	1.16315	Pab WT * 12h * Pab WT 12h up vs Mock * 12h * Mock 12h	0.314575	1.10321	1.10321	Pab hrcC * 12h * Pab hrcC 12h up vs Mock * 12h * Mock 12h	0.555478	1.05433	1.05433	Pab WT * 12h * Pab WT 12h up vs Pab hrcC * 12h * Pab hrcC 12h	0.00079578	1.58323	1.58323	Pab WT * 24h * Pab WT 24h up vs Mock * 24h * Mock 24h	0.0428545	1.31582	1.31582	Pab hrcC * 24h * Pab hrcC 24h up vs Mock * 24h * Mock 24h	0.0815412	1.20323	1.20323	Pab WT * 24h * Pab WT 24h up vs Pab hrcC * 24h * Pab hrcC 24h	0.0206307	1.42237	1.42237	Pab WT * 48h * Pab WT 48h up vs Mock * 48h * Mock 48h	0.0081078	1.49525	1.49525	Pab hrcC * 48h * Pab hrcC 48h up vs Mock * 48h * Mock 48h	0.6667	0.951258	-1.05124	Pab WT * 48h * Pab WT 48h down vs Pab hrcC * 48h * Pab hrcC 48h	12.1698	97.8087	14.462	116.231	1.23781	19.8966	72.3332	1
LOC104891569	104891569	XM_010677273.3,XM_019249124.2	XP_010675575.1//PREDICTED: protein WEAK CHLOROPLAST MOVEMENT UNDER BLUE LIGHT 1-like isoform X1 [Beta vulgaris subsp. vulgaris];XP_019104669.1//PREDICTED: protein WEAK CHLOROPLAST MOVEMENT UNDER BLUE LIGHT 1-like isoform X2 [Beta vulgaris subsp. vulgaris]		0.000453801	1.79261e-05	0.0031143	0.000172328	1.55323	1.55323	Pab WT up vs Mock	0.00199158	1.42377	1.42377	Pab hrcC up vs Mock	0.28432	1.09093	1.09093	Pab WT up vs Pab hrcC	0.745397	1.06862	1.06862	Mock * 24h * Mock 24h up vs Mock * 12h * Mock 12h	0.984609	1.00407	1.00407	Mock * 48h * Mock 48h up vs Mock * 12h * Mock 12h	0.759982	0.939592	-1.06429	Mock * 48h * Mock 48h down vs Mock * 24h * Mock 24h	0.976915	0.995033	-1.00499	Pab WT * 24h * Pab WT 24h down vs Pab WT * 12h * Pab WT 12h	5.54325e-05	1.88694	1.88694	Pab WT * 48h * Pab WT 48h up vs Pab WT * 12h * Pab WT 12h	5.20619e-05	1.89636	1.89636	Pab WT * 48h * Pab WT 48h up vs Pab WT * 24h * Pab WT 24h	0.311053	1.21067	1.21067	Pab hrcC * 24h * Pab hrcC 24h up vs Pab hrcC * 12h * Pab hrcC 12h	6.91968e-05	2.03812	2.03812	Pab hrcC * 48h * Pab hrcC 48h up vs Pab hrcC * 12h * Pab hrcC 12h	0.000681401	1.68346	1.68346	Pab hrcC * 48h * Pab hrcC 48h up vs Pab hrcC * 24h * Pab hrcC 24h	0.284801	1.22943	1.22943	Pab WT * 12h * Pab WT 12h up vs Mock * 12h * Mock 12h	0.888254	1.02966	1.02966	Pab hrcC * 12h * Pab hrcC 12h up vs Mock * 12h * Mock 12h	0.349822	1.19401	1.19401	Pab WT * 12h * Pab WT 12h up vs Pab hrcC * 12h * Pab hrcC 12h	0.466874	1.14476	1.14476	Pab WT * 24h * Pab WT 24h up vs Mock * 24h * Mock 24h	0.40373	1.16653	1.16653	Pab hrcC * 24h * Pab hrcC 24h up vs Mock * 24h * Mock 24h	0.912236	0.981339	-1.01902	Pab WT * 24h * Pab WT 24h down vs Pab hrcC * 24h * Pab hrcC 24h	5.8618e-06	2.31045	2.31045	Pab WT * 48h * Pab WT 48h up vs Mock * 48h * Mock 48h	5.31615e-05	2.09007	2.09007	Pab hrcC * 48h * Pab hrcC 48h up vs Mock * 48h * Mock 48h	0.301705	1.10545	1.10545	Pab WT * 48h * Pab WT 48h up vs Pab hrcC * 48h * Pab hrcC 48h	12.1691	207.776	21.3133	363.906	5.95164	203.238	153.667	1
LOC104890317	104890317	XM_010675754.2	XP_010674056.1//PREDICTED: 26S protease regulatory subunit 6A homolog [Beta vulgaris subsp. vulgaris]		0.000455898	2.69894e-05	0.00345704	0.000121494	1.60979	1.60979	Pab WT up vs Mock	0.0884276	1.22527	1.22527	Pab hrcC up vs Mock	0.00653024	1.31383	1.31383	Pab WT up vs Pab hrcC	0.00622618	0.532254	-1.8788	Mock * 24h * Mock 24h down vs Mock * 12h * Mock 12h	0.00926091	0.559828	-1.78626	Mock * 48h * Mock 48h down vs Mock * 12h * Mock 12h	0.857196	1.05181	1.05181	Mock * 48h * Mock 48h up vs Mock * 24h * Mock 24h	0.0041693	0.586178	-1.70597	Pab WT * 24h * Pab WT 24h down vs Pab WT * 12h * Pab WT 12h	0.0881833	1.22752	1.22752	Pab WT * 48h * Pab WT 48h up vs Pab WT * 12h * Pab WT 12h	7.77836e-05	2.0941	2.0941	Pab WT * 48h * Pab WT 48h up vs Pab WT * 24h * Pab WT 24h	0.000242563	0.463448	-2.15774	Pab hrcC * 24h * Pab hrcC 24h down vs Pab hrcC * 12h * Pab hrcC 12h	0.000903088	0.533202	-1.87546	Pab hrcC * 48h * Pab hrcC 48h down vs Pab hrcC * 12h * Pab hrcC 12h	0.560658	1.15051	1.15051	Pab hrcC * 48h * Pab hrcC 48h up vs Pab hrcC * 24h * Pab hrcC 24h	0.208742	1.19694	1.19694	Pab WT * 12h * Pab WT 12h up vs Mock * 12h * Mock 12h	0.0765325	1.28384	1.28384	Pab hrcC * 12h * Pab hrcC 12h up vs Mock * 12h * Mock 12h	0.572234	0.932315	-1.0726	Pab WT * 12h * Pab WT 12h down vs Pab hrcC * 12h * Pab hrcC 12h	0.27693	1.3182	1.3182	Pab WT * 24h * Pab WT 24h up vs Mock * 24h * Mock 24h	0.68281	1.11787	1.11787	Pab hrcC * 24h * Pab hrcC 24h up vs Mock * 24h * Mock 24h	0.489292	1.17921	1.17921	Pab WT * 24h * Pab WT 24h up vs Pab hrcC * 24h * Pab hrcC 24h	1.08048e-05	2.62449	2.62449	Pab WT * 48h * Pab WT 48h up vs Mock * 48h * Mock 48h	0.419821	1.22277	1.22277	Pab hrcC * 48h * Pab hrcC 48h up vs Mock * 48h * Mock 48h	6.0999e-05	2.14634	2.14634	Pab WT * 48h * Pab WT 48h up vs Pab hrcC * 48h * Pab hrcC 48h	12.1582	578	19.9659	949.177	5.82193	553.547	427.858	1
LOC104900056	104900056	XM_010687387.3	XP_010685689.1//PREDICTED: protein plastid transcriptionally active 16, chloroplastic [Beta vulgaris subsp. vulgaris]		0.000457192	2.51961e-05	0.00453312	0.000265166	0.523612	-1.90981	Pab WT down vs Mock	0.585572	0.941479	-1.06216	Pab hrcC down vs Mock	0.000908791	0.556159	-1.79805	Pab WT down vs Pab hrcC	0.0204417	1.72462	1.72462	Mock * 24h * Mock 24h up vs Mock * 12h * Mock 12h	0.00343105	1.95991	1.95991	Mock * 48h * Mock 48h up vs Mock * 12h * Mock 12h	0.419962	1.13643	1.13643	Mock * 48h * Mock 48h up vs Mock * 24h * Mock 24h	0.018573	2.24648	2.24648	Pab WT * 24h * Pab WT 24h up vs Pab WT * 12h * Pab WT 12h	0.835136	0.898286	-1.11323	Pab WT * 48h * Pab WT 48h down vs Pab WT * 12h * Pab WT 12h	0.0118656	0.399863	-2.50085	Pab WT * 48h * Pab WT 48h down vs Pab WT * 24h * Pab WT 24h	0.000178631	3.98357	3.98357	Pab hrcC * 24h * Pab hrcC 24h up vs Pab hrcC * 12h * Pab hrcC 12h	1.0249e-05	4.83866	4.83866	Pab hrcC * 48h * Pab hrcC 48h up vs Pab hrcC * 12h * Pab hrcC 12h	0.194728	1.21466	1.21466	Pab hrcC * 48h * Pab hrcC 48h up vs Pab hrcC * 24h * Pab hrcC 24h	0.169296	0.5918	-1.68976	Pab WT * 12h * Pab WT 12h down vs Mock * 12h * Mock 12h	0.0691498	0.44902	-2.22707	Pab hrcC * 12h * Pab hrcC 12h down vs Mock * 12h * Mock 12h	0.622537	1.31798	1.31798	Pab WT * 12h * Pab WT 12h up vs Pab hrcC * 12h * Pab hrcC 12h	0.182628	0.770876	-1.29722	Pab WT * 24h * Pab WT 24h down vs Mock * 24h * Mock 24h	0.824666	1.03716	1.03716	Pab hrcC * 24h * Pab hrcC 24h up vs Mock * 24h * Mock 24h	0.124582	0.743258	-1.34543	Pab WT * 24h * Pab WT 24h down vs Pab hrcC * 24h * Pab hrcC 24h	9.07737e-05	0.27124	-3.68677	Pab WT * 48h * Pab WT 48h down vs Mock * 48h * Mock 48h	0.46511	1.10855	1.10855	Pab hrcC * 48h * Pab hrcC 48h up vs Mock * 48h * Mock 48h	1.86183e-05	0.24468	-4.08697	Pab WT * 48h * Pab WT 48h down vs Pab hrcC * 48h * Pab hrcC 48h	12.1516	24912.5	20.1881	41388.5	5.49179	22517.9	18451.3	1
LOC104908315	104908315	XM_010697407.3,XM_010697408.3	XP_010695710.1//PREDICTED: NAP1-related protein 2 isoform X2 [Beta vulgaris subsp. vulgaris];XP_010695709.1//PREDICTED: NAP1-related protein 2 isoform X1 [Beta vulgaris subsp. vulgaris]		0.000458771	0.192097	0.569834	0.000155294	1.93186	1.93186	Pab WT up vs Mock	0.00269788	1.67995	1.67995	Pab hrcC up vs Mock	0.214153	1.14995	1.14995	Pab WT up vs Pab hrcC	0.226422	0.669465	-1.49373	Mock * 24h * Mock 24h down vs Mock * 12h * Mock 12h	0.223278	0.66712	-1.49898	Mock * 48h * Mock 48h down vs Mock * 12h * Mock 12h	0.993009	0.996498	-1.00351	Mock * 48h * Mock 48h down vs Mock * 24h * Mock 24h	0.688817	0.925736	-1.08022	Pab WT * 24h * Pab WT 24h down vs Pab WT * 12h * Pab WT 12h	0.298419	1.19539	1.19539	Pab WT * 48h * Pab WT 48h up vs Pab WT * 12h * Pab WT 12h	0.156756	1.29128	1.29128	Pab WT * 48h * Pab WT 48h up vs Pab WT * 24h * Pab WT 24h	0.197222	0.754105	-1.32607	Pab hrcC * 24h * Pab hrcC 24h down vs Pab hrcC * 12h * Pab hrcC 12h	0.903057	0.977316	-1.02321	Pab hrcC * 48h * Pab hrcC 48h down vs Pab hrcC * 12h * Pab hrcC 12h	0.239873	1.29599	1.29599	Pab hrcC * 48h * Pab hrcC 48h up vs Pab hrcC * 24h * Pab hrcC 24h	0.108078	1.44626	1.44626	Pab WT * 12h * Pab WT 12h up vs Mock * 12h * Mock 12h	0.114985	1.43711	1.43711	Pab hrcC * 12h * Pab hrcC 12h up vs Mock * 12h * Mock 12h	0.972717	1.00637	1.00637	Pab WT * 12h * Pab WT 12h up vs Pab hrcC * 12h * Pab hrcC 12h	0.0206747	1.99989	1.99989	Pab WT * 24h * Pab WT 24h up vs Mock * 24h * Mock 24h	0.133882	1.6188	1.6188	Pab hrcC * 24h * Pab hrcC 24h up vs Mock * 24h * Mock 24h	0.346486	1.23541	1.23541	Pab WT * 24h * Pab WT 24h up vs Pab hrcC * 24h * Pab hrcC 24h	0.000797634	2.5915	2.5915	Pab WT * 48h * Pab WT 48h up vs Mock * 48h * Mock 48h	0.0119857	2.10533	2.10533	Pab hrcC * 48h * Pab hrcC 48h up vs Mock * 48h * Mock 48h	0.234903	1.23092	1.23092	Pab WT * 48h * Pab WT 48h up vs Pab hrcC * 48h * Pab hrcC 48h	12.1435	4927.63	1.81064	734.728	0.751616	609.989	3652.06	1
LOC104883173	104883173	XM_010667646.3	XP_010665948.1//PREDICTED: heat shock protein 90-6, mitochondrial [Beta vulgaris subsp. vulgaris]		0.000459094	0.00546502	0.252652	0.000162533	2.19481	2.19481	Pab WT up vs Mock	0.00239077	1.88936	1.88936	Pab hrcC up vs Mock	0.24101	1.16167	1.16167	Pab WT up vs Pab hrcC	0.0970319	0.525735	-1.9021	Mock * 24h * Mock 24h down vs Mock * 12h * Mock 12h	0.0248465	0.336817	-2.96897	Mock * 48h * Mock 48h down vs Mock * 12h * Mock 12h	0.494496	0.64066	-1.56089	Mock * 48h * Mock 48h down vs Mock * 24h * Mock 24h	0.207068	1.26395	1.26395	Pab WT * 24h * Pab WT 24h up vs Pab WT * 12h * Pab WT 12h	0.288043	0.779213	-1.28335	Pab WT * 48h * Pab WT 48h down vs Pab WT * 12h * Pab WT 12h	0.0272257	0.616492	-1.62208	Pab WT * 48h * Pab WT 48h down vs Pab WT * 24h * Pab WT 24h	0.159893	0.745096	-1.34211	Pab hrcC * 24h * Pab hrcC 24h down vs Pab hrcC * 12h * Pab hrcC 12h	0.0118846	0.513479	-1.9475	Pab hrcC * 48h * Pab hrcC 48h down vs Pab hrcC * 12h * Pab hrcC 12h	0.199452	0.689146	-1.45107	Pab hrcC * 48h * Pab hrcC 48h down vs Pab hrcC * 24h * Pab hrcC 24h	0.221197	1.34332	1.34332	Pab WT * 12h * Pab WT 12h up vs Mock * 12h * Mock 12h	0.0541573	1.55808	1.55808	Pab hrcC * 12h * Pab hrcC 12h up vs Mock * 12h * Mock 12h	0.438275	0.862169	-1.15986	Pab WT * 12h * Pab WT 12h down vs Pab hrcC * 12h * Pab hrcC 12h	0.000406285	3.22956	3.22956	Pab WT * 24h * Pab WT 24h up vs Mock * 24h * Mock 24h	0.0307151	2.20818	2.20818	Pab hrcC * 24h * Pab hrcC 24h up vs Mock * 24h * Mock 24h	0.0629449	1.46254	1.46254	Pab WT * 24h * Pab WT 24h up vs Pab hrcC * 24h * Pab hrcC 24h	0.0173349	3.10773	3.10773	Pab WT * 48h * Pab WT 48h up vs Mock * 48h * Mock 48h	0.10447	2.37529	2.37529	Pab hrcC * 48h * Pab hrcC 48h up vs Mock * 48h * Mock 48h	0.374527	1.30836	1.30836	Pab WT * 48h * Pab WT 48h up vs Pab hrcC * 48h * Pab hrcC 48h	12.1418	763.831	7.0554	443.849	1.4699	184.94	566.182	1
LOC104907836	104907836	BGI_novel_T006602,BGI_novel_T006603,BGI_novel_T006604,BGI_novel_T006605,XM_010696840.3,XM_048645284.1,XM_048645285.1,XM_048645286.1,XM_048645287.1,XR_007274682.1,XR_007274683.1	XP_021839012.1//kinesin-like protein KIN-14J [Spinacia oleracea];XP_010695142.1//PREDICTED: kinesin-like protein KIN-14J [Beta vulgaris subsp. vulgaris]		0.000460843	0.065455	0.0285222	0.000120542	1.98857	1.98857	Pab WT up vs Mock	0.0799061	1.376	1.376	Pab hrcC up vs Mock	0.00729897	1.44518	1.44518	Pab WT up vs Pab hrcC	0.360657	0.726496	-1.37647	Mock * 24h * Mock 24h down vs Mock * 12h * Mock 12h	0.433457	0.766382	-1.30483	Mock * 48h * Mock 48h down vs Mock * 12h * Mock 12h	0.892713	1.0549	1.0549	Mock * 48h * Mock 48h up vs Mock * 24h * Mock 24h	0.0746483	1.5239	1.5239	Pab WT * 24h * Pab WT 24h up vs Pab WT * 12h * Pab WT 12h	0.000457547	2.18305	2.18305	Pab WT * 48h * Pab WT 48h up vs Pab WT * 12h * Pab WT 12h	0.028525	1.43254	1.43254	Pab WT * 48h * Pab WT 48h up vs Pab WT * 24h * Pab WT 24h	0.71237	0.902872	-1.10758	Pab hrcC * 24h * Pab hrcC 24h down vs Pab hrcC * 12h * Pab hrcC 12h	0.575743	1.1478	1.1478	Pab hrcC * 48h * Pab hrcC 48h up vs Pab hrcC * 12h * Pab hrcC 12h	0.35741	1.27128	1.27128	Pab hrcC * 48h * Pab hrcC 48h up vs Pab hrcC * 24h * Pab hrcC 24h	0.857315	1.05318	1.05318	Pab WT * 12h * Pab WT 12h up vs Mock * 12h * Mock 12h	0.674684	1.12441	1.12441	Pab hrcC * 12h * Pab hrcC 12h up vs Mock * 12h * Mock 12h	0.809782	0.936655	-1.06763	Pab WT * 12h * Pab WT 12h down vs Pab hrcC * 12h * Pab hrcC 12h	0.00747597	2.20915	2.20915	Pab WT * 24h * Pab WT 24h up vs Mock * 24h * Mock 24h	0.335239	1.39739	1.39739	Pab hrcC * 24h * Pab hrcC 24h up vs Mock * 24h * Mock 24h	0.0582317	1.58092	1.58092	Pab WT * 24h * Pab WT 24h up vs Pab hrcC * 24h * Pab hrcC 24h	5.34399e-05	3	3	Pab WT * 48h * Pab WT 48h up vs Mock * 48h * Mock 48h	0.0889961	1.68401	1.68401	Pab hrcC * 48h * Pab hrcC 48h up vs Mock * 48h * Mock 48h	0.00280086	1.78146	1.78146	Pab WT * 48h * Pab WT 48h up vs Pab hrcC * 48h * Pab hrcC 48h	12.1329	38.1254	3.18441	10.0064	3.4756	21.8429	28.2809	1
LOC109133554	109133554	BGI_novel_T007957,BGI_novel_T007960,BGI_novel_T007961,BGI_novel_T007962,XM_019251013.2	XP_010685730.1//PREDICTED: scarecrow-like protein 34 [Beta vulgaris subsp. vulgaris];XP_019106558.1//PREDICTED: scarecrow-like protein 30 [Beta vulgaris subsp. vulgaris]		0.00046136	0.000469217	0.00745501	0.000123227	1.94288	1.94288	Pab WT up vs Mock	0.00651415	1.59557	1.59557	Pab hrcC up vs Mock	0.08968	1.21767	1.21767	Pab WT up vs Pab hrcC	0.0665896	0.491654	-2.03395	Mock * 24h * Mock 24h down vs Mock * 12h * Mock 12h	0.539412	0.837127	-1.19456	Mock * 48h * Mock 48h down vs Mock * 12h * Mock 12h	0.201088	1.70267	1.70267	Mock * 48h * Mock 48h up vs Mock * 24h * Mock 24h	0.688073	0.908894	-1.10024	Pab WT * 24h * Pab WT 24h down vs Pab WT * 12h * Pab WT 12h	0.000384021	1.9718	1.9718	Pab WT * 48h * Pab WT 48h up vs Pab WT * 12h * Pab WT 12h	0.00015642	2.16945	2.16945	Pab WT * 48h * Pab WT 48h up vs Pab WT * 24h * Pab WT 24h	0.00310913	0.45769	-2.18489	Pab hrcC * 24h * Pab hrcC 24h down vs Pab hrcC * 12h * Pab hrcC 12h	0.249858	0.810994	-1.23305	Pab hrcC * 48h * Pab hrcC 48h down vs Pab hrcC * 12h * Pab hrcC 12h	0.0392852	1.77193	1.77193	Pab hrcC * 48h * Pab hrcC 48h up vs Pab hrcC * 24h * Pab hrcC 24h	0.531962	1.16591	1.16591	Pab WT * 12h * Pab WT 12h up vs Mock * 12h * Mock 12h	0.0247409	1.63784	1.63784	Pab hrcC * 12h * Pab hrcC 12h up vs Mock * 12h * Mock 12h	0.086581	0.711859	-1.40477	Pab WT * 12h * Pab WT 12h down vs Pab hrcC * 12h * Pab hrcC 12h	0.0426141	2.15535	2.15535	Pab WT * 24h * Pab WT 24h up vs Mock * 24h * Mock 24h	0.334869	1.52469	1.52469	Pab hrcC * 24h * Pab hrcC 24h up vs Mock * 24h * Mock 24h	0.249114	1.41363	1.41363	Pab WT * 24h * Pab WT 24h up vs Pab hrcC * 24h * Pab hrcC 24h	2.50236e-05	2.74622	2.74622	Pab WT * 48h * Pab WT 48h up vs Mock * 48h * Mock 48h	0.0754531	1.58671	1.58671	Pab hrcC * 48h * Pab hrcC 48h up vs Mock * 48h * Mock 48h	0.00153785	1.73077	1.73077	Pab WT * 48h * Pab WT 48h up vs Pab hrcC * 48h * Pab hrcC 48h	12.1303	107.11	12.0906	106.76	4.9093	86.6979	79.4697	1
LOC104884268	104884268	XM_010668889.3	XP_010667191.1//PREDICTED: photosynthetic NDH subunit of subcomplex B 1, chloroplastic [Beta vulgaris subsp. vulgaris]		0.000462358	0.000661185	0.176136	0.000109743	0.556079	-1.79831	Pab WT down vs Mock	0.0192553	0.768203	-1.30174	Pab hrcC down vs Mock	0.0302353	0.72387	-1.38146	Pab WT down vs Pab hrcC	0.0552462	1.39557	1.39557	Mock * 24h * Mock 24h up vs Mock * 12h * Mock 12h	0.124286	1.31115	1.31115	Mock * 48h * Mock 48h up vs Mock * 12h * Mock 12h	0.666996	0.93951	-1.06438	Mock * 48h * Mock 48h down vs Mock * 24h * Mock 24h	0.0512887	1.71596	1.71596	Pab WT * 24h * Pab WT 24h up vs Pab WT * 12h * Pab WT 12h	0.878003	0.94661	-1.0564	Pab WT * 48h * Pab WT 48h down vs Pab WT * 12h * Pab WT 12h	0.0376748	0.551649	-1.81275	Pab WT * 48h * Pab WT 48h down vs Pab WT * 24h * Pab WT 24h	0.000742063	2.65666	2.65666	Pab hrcC * 24h * Pab hrcC 24h up vs Pab hrcC * 12h * Pab hrcC 12h	0.00352127	2.37071	2.37071	Pab hrcC * 48h * Pab hrcC 48h up vs Pab hrcC * 12h * Pab hrcC 12h	0.492869	0.892366	-1.12062	Pab hrcC * 48h * Pab hrcC 48h down vs Pab hrcC * 24h * Pab hrcC 24h	0.0360471	0.562781	-1.77689	Pab WT * 12h * Pab WT 12h down vs Mock * 12h * Mock 12h	0.0136361	0.472431	-2.11671	Pab hrcC * 12h * Pab hrcC 12h down vs Mock * 12h * Mock 12h	0.645274	1.19125	1.19125	Pab WT * 12h * Pab WT 12h up vs Pab hrcC * 12h * Pab hrcC 12h	0.0389169	0.691985	-1.44512	Pab WT * 24h * Pab WT 24h down vs Mock * 24h * Mock 24h	0.476007	0.899337	-1.11193	Pab hrcC * 24h * Pab hrcC 24h down vs Mock * 24h * Mock 24h	0.151083	0.769439	-1.29965	Pab WT * 24h * Pab WT 24h down vs Pab hrcC * 24h * Pab hrcC 24h	0.000779263	0.406311	-2.46117	Pab WT * 48h * Pab WT 48h down vs Mock * 48h * Mock 48h	0.335048	0.854209	-1.17067	Pab hrcC * 48h * Pab hrcC 48h down vs Mock * 48h * Mock 48h	0.00699711	0.475657	-2.10235	Pab WT * 48h * Pab WT 48h down vs Pab hrcC * 48h * Pab hrcC 48h	12.1252	49438.2	11.3021	46082	1.78357	14544.4	36695.8	1
LOC104894049	104894049	XM_010680217.3,XM_048644289.1	XP_010678519.1//PREDICTED: probable arabinosyltransferase ARAD1 [Beta vulgaris subsp. vulgaris]		0.000463952	0.0895558	0.0297777	0.000333724	1.61658	1.61658	Pab WT up vs Mock	0.750368	1.04511	1.04511	Pab hrcC up vs Mock	0.00068343	1.5468	1.5468	Pab WT up vs Pab hrcC	0.0141306	0.542932	-1.84185	Mock * 24h * Mock 24h down vs Mock * 12h * Mock 12h	0.014273	0.543725	-1.83917	Mock * 48h * Mock 48h down vs Mock * 12h * Mock 12h	0.996291	1.00146	1.00146	Mock * 48h * Mock 48h up vs Mock * 24h * Mock 24h	0.969806	1.00649	1.00649	Pab WT * 24h * Pab WT 24h up vs Pab WT * 12h * Pab WT 12h	0.0363695	1.38211	1.38211	Pab WT * 48h * Pab WT 48h up vs Pab WT * 12h * Pab WT 12h	0.0392805	1.37321	1.37321	Pab WT * 48h * Pab WT 48h up vs Pab WT * 24h * Pab WT 24h	0.180328	0.735767	-1.35913	Pab hrcC * 24h * Pab hrcC 24h down vs Pab hrcC * 12h * Pab hrcC 12h	0.159378	0.721726	-1.38557	Pab hrcC * 48h * Pab hrcC 48h down vs Pab hrcC * 12h * Pab hrcC 12h	0.941771	0.980916	-1.01946	Pab hrcC * 48h * Pab hrcC 48h down vs Pab hrcC * 24h * Pab hrcC 24h	0.978808	0.995469	-1.00455	Pab WT * 12h * Pab WT 12h down vs Mock * 12h * Mock 12h	0.511782	0.887404	-1.12688	Pab hrcC * 12h * Pab hrcC 12h down vs Mock * 12h * Mock 12h	0.528716	1.12178	1.12178	Pab WT * 12h * Pab WT 12h up vs Pab hrcC * 12h * Pab hrcC 12h	0.0137905	1.8454	1.8454	Pab WT * 24h * Pab WT 24h up vs Mock * 24h * Mock 24h	0.521482	1.20259	1.20259	Pab hrcC * 24h * Pab hrcC 24h up vs Mock * 24h * Mock 24h	0.0526355	1.53452	1.53452	Pab WT * 24h * Pab WT 24h up vs Pab hrcC * 24h * Pab hrcC 24h	0.00010424	2.53042	2.53042	Pab WT * 48h * Pab WT 48h up vs Mock * 48h * Mock 48h	0.572372	1.17792	1.17792	Pab hrcC * 48h * Pab hrcC 48h up vs Mock * 48h * Mock 48h	0.00036795	2.14821	2.14821	Pab WT * 48h * Pab WT 48h up vs Pab hrcC * 48h * Pab hrcC 48h	12.1171	890.787	2.76729	203.437	3.43258	504.69	661.634	1
LOC104908531	104908531	BGI_novel_T007002,BGI_novel_T007003,BGI_novel_T007004,BGI_novel_T007005,BGI_novel_T007006,XM_010697644.3,XM_010697645.3,XM_010697646.3,XM_019247077.2,XM_019247078.2	XP_021863083.1//chaperonin 60 subunit alpha 2, chloroplastic-like isoform X2 [Spinacia oleracea];KNA22062.1//hypothetical protein SOVF_037460 [Spinacia oleracea];XP_021863082.1//chaperonin 60 subunit alpha 2, chloroplastic-like isoform X1 [Spinacia oleracea];XP_021736127.1//chaperonin 60 subunit alpha 2, chloroplastic-like [Chenopodium quinoa]		0.000464712	0.223759	0.14099	0.000116574	1.37549	1.37549	Pab WT up vs Mock	0.00968572	1.22194	1.22194	Pab hrcC up vs Mock	0.0606085	1.12567	1.12567	Pab WT up vs Pab hrcC	0.175554	0.843409	-1.18566	Mock * 24h * Mock 24h down vs Mock * 12h * Mock 12h	0.00727074	0.664024	-1.50597	Mock * 48h * Mock 48h down vs Mock * 12h * Mock 12h	0.123621	0.787309	-1.27015	Mock * 48h * Mock 48h down vs Mock * 24h * Mock 24h	0.233942	1.1262	1.1262	Pab WT * 24h * Pab WT 24h up vs Pab WT * 12h * Pab WT 12h	0.589838	1.05624	1.05624	Pab WT * 48h * Pab WT 48h up vs Pab WT * 12h * Pab WT 12h	0.503463	0.937881	-1.06623	Pab WT * 48h * Pab WT 48h down vs Pab WT * 24h * Pab WT 24h	0.551508	1.06749	1.06749	Pab hrcC * 24h * Pab hrcC 24h up vs Pab hrcC * 12h * Pab hrcC 12h	0.992977	1.00099	1.00099	Pab hrcC * 48h * Pab hrcC 48h up vs Pab hrcC * 12h * Pab hrcC 12h	0.557318	0.937703	-1.06644	Pab hrcC * 48h * Pab hrcC 48h down vs Pab hrcC * 24h * Pab hrcC 24h	0.460518	1.08375	1.08375	Pab WT * 12h * Pab WT 12h up vs Mock * 12h * Mock 12h	0.989466	0.998513	-1.00149	Pab hrcC * 12h * Pab hrcC 12h down vs Mock * 12h * Mock 12h	0.452719	1.08536	1.08536	Pab WT * 12h * Pab WT 12h up vs Pab hrcC * 12h * Pab hrcC 12h	0.00322088	1.44712	1.44712	Pab WT * 24h * Pab WT 24h up vs Mock * 24h * Mock 24h	0.0604013	1.26381	1.26381	Pab hrcC * 24h * Pab hrcC 24h up vs Mock * 24h * Mock 24h	0.180807	1.14505	1.14505	Pab WT * 24h * Pab WT 24h up vs Pab hrcC * 24h * Pab hrcC 24h	0.000404711	1.72388	1.72388	Pab WT * 48h * Pab WT 48h up vs Mock * 48h * Mock 48h	0.00734174	1.50522	1.50522	Pab hrcC * 48h * Pab hrcC 48h up vs Mock * 48h * Mock 48h	0.207507	1.14527	1.14527	Pab WT * 48h * Pab WT 48h up vs Pab hrcC * 48h * Pab hrcC 48h	12.1133	20.2773	1.62892	2.72676	1.97914	6.62606	15.0657	1
LOC104887115	104887115	XM_010671712.3	XP_010670014.1//PREDICTED: chorismate synthase 1, chloroplastic [Beta vulgaris subsp. vulgaris]		0.000465421	1.25216e-07	0.0274995	0.000537579	1.78855	1.78855	Pab WT up vs Mock	0.000411591	1.81115	1.81115	Pab hrcC up vs Mock	0.905536	0.987525	-1.01263	Pab WT down vs Pab hrcC	0.0260062	0.491818	-2.03327	Mock * 24h * Mock 24h down vs Mock * 12h * Mock 12h	0.0156616	0.440978	-2.26769	Mock * 48h * Mock 48h down vs Mock * 12h * Mock 12h	0.810986	0.896627	-1.11529	Mock * 48h * Mock 48h down vs Mock * 24h * Mock 24h	3.95711e-05	0.364707	-2.74193	Pab WT * 24h * Pab WT 24h down vs Pab WT * 12h * Pab WT 12h	0.00209343	0.577482	-1.73165	Pab WT * 48h * Pab WT 48h down vs Pab WT * 12h * Pab WT 12h	0.0873676	1.58342	1.58342	Pab WT * 48h * Pab WT 48h up vs Pab WT * 24h * Pab WT 24h	6.716e-07	0.259498	-3.85359	Pab hrcC * 24h * Pab hrcC 24h down vs Pab hrcC * 12h * Pab hrcC 12h	1.11102e-05	0.40254	-2.48422	Pab hrcC * 48h * Pab hrcC 48h down vs Pab hrcC * 12h * Pab hrcC 12h	0.167546	1.55122	1.55122	Pab hrcC * 48h * Pab hrcC 48h up vs Pab hrcC * 24h * Pab hrcC 24h	0.00155695	1.7799	1.7799	Pab WT * 12h * Pab WT 12h up vs Mock * 12h * Mock 12h	5.079e-05	2.10619	2.10619	Pab hrcC * 12h * Pab hrcC 12h up vs Mock * 12h * Mock 12h	0.136737	0.84508	-1.18332	Pab WT * 12h * Pab WT 12h down vs Pab hrcC * 12h * Pab hrcC 12h	0.462355	1.31988	1.31988	Pab WT * 24h * Pab WT 24h up vs Mock * 24h * Mock 24h	0.796836	1.11129	1.11129	Pab hrcC * 24h * Pab hrcC 24h up vs Mock * 24h * Mock 24h	0.630248	1.1877	1.1877	Pab WT * 24h * Pab WT 24h up vs Pab hrcC * 24h * Pab hrcC 24h	0.011797	2.33087	2.33087	Pab WT * 48h * Pab WT 48h up vs Mock * 48h * Mock 48h	0.0679339	1.92261	1.92261	Pab hrcC * 48h * Pab hrcC 48h up vs Mock * 48h * Mock 48h	0.401411	1.21235	1.21235	Pab WT * 48h * Pab WT 48h up vs Pab hrcC * 48h * Pab hrcC 48h	12.1097	41708.8	43.6222	150246	3.51221	24193.9	30998.3	1
LOC104884778	104884778	XM_010669471.3	XP_010667773.1//PREDICTED: uncharacterized protein ycf36 [Beta vulgaris subsp. vulgaris]		0.000466637	1.99923e-05	0.0539792	0.00016579	0.59782	-1.67275	Pab WT down vs Mock	0.00239866	0.700189	-1.42819	Pab hrcC down vs Mock	0.243855	0.853798	-1.17124	Pab WT down vs Pab hrcC	0.00188344	0.612535	-1.63256	Mock * 24h * Mock 24h down vs Mock * 12h * Mock 12h	0.000614832	0.558992	-1.78893	Mock * 48h * Mock 48h down vs Mock * 12h * Mock 12h	0.621303	0.912588	-1.09578	Mock * 48h * Mock 48h down vs Mock * 24h * Mock 24h	0.00149884	0.472088	-2.11825	Pab WT * 24h * Pab WT 24h down vs Pab WT * 12h * Pab WT 12h	4.60421e-05	0.248145	-4.0299	Pab WT * 48h * Pab WT 48h down vs Pab WT * 12h * Pab WT 12h	0.130027	0.525633	-1.90247	Pab WT * 48h * Pab WT 48h down vs Pab WT * 24h * Pab WT 24h	0.960866	0.990579	-1.00951	Pab hrcC * 24h * Pab hrcC 24h down vs Pab hrcC * 12h * Pab hrcC 12h	0.145958	0.712243	-1.40402	Pab hrcC * 48h * Pab hrcC 48h down vs Pab hrcC * 12h * Pab hrcC 12h	0.158841	0.719017	-1.39079	Pab hrcC * 48h * Pab hrcC 48h down vs Pab hrcC * 24h * Pab hrcC 24h	0.0334062	0.754654	-1.32511	Pab WT * 12h * Pab WT 12h down vs Mock * 12h * Mock 12h	0.000662282	0.562553	-1.77761	Pab hrcC * 12h * Pab hrcC 12h down vs Mock * 12h * Mock 12h	0.0880865	1.34148	1.34148	Pab WT * 12h * Pab WT 12h up vs Pab hrcC * 12h * Pab hrcC 12h	0.0270998	0.581621	-1.71933	Pab WT * 24h * Pab WT 24h down vs Mock * 24h * Mock 24h	0.610095	0.909748	-1.0992	Pab hrcC * 24h * Pab hrcC 24h down vs Mock * 24h * Mock 24h	0.0754158	0.639321	-1.56416	Pab WT * 24h * Pab WT 24h down vs Pab hrcC * 24h * Pab hrcC 24h	0.00261567	0.335003	-2.98505	Pab WT * 48h * Pab WT 48h down vs Mock * 48h * Mock 48h	0.154514	0.716779	-1.39513	Pab hrcC * 48h * Pab hrcC 48h down vs Mock * 48h * Mock 48h	0.0604174	0.467372	-2.13962	Pab WT * 48h * Pab WT 48h down vs Pab hrcC * 48h * Pab hrcC 48h	12.1036	6197.11	20.9481	10725.6	2.85507	2923.63	4608.06	1
LOC104889872	104889872	XM_010675206.3	XP_021858143.1//F-box/kelch-repeat protein At1g55270-like [Spinacia oleracea]		0.000466897	0.000338499	0.131887	0.0319982	1.18982	1.18982	Pab WT up vs Mock	0.000111058	1.40154	1.40154	Pab hrcC up vs Mock	0.0183728	0.848932	-1.17795	Pab WT down vs Pab hrcC	0.195093	0.819531	-1.22021	Mock * 24h * Mock 24h down vs Mock * 12h * Mock 12h	0.854583	1.02493	1.02493	Mock * 48h * Mock 48h up vs Mock * 12h * Mock 12h	0.142991	1.25063	1.25063	Mock * 48h * Mock 48h up vs Mock * 24h * Mock 24h	0.05598	0.773219	-1.2933	Pab WT * 24h * Pab WT 24h down vs Pab WT * 12h * Pab WT 12h	0.801964	1.02826	1.02826	Pab WT * 48h * Pab WT 48h up vs Pab WT * 12h * Pab WT 12h	0.0337986	1.32984	1.32984	Pab WT * 48h * Pab WT 48h up vs Pab WT * 24h * Pab WT 24h	9.92745e-05	0.596731	-1.6758	Pab hrcC * 24h * Pab hrcC 24h down vs Pab hrcC * 12h * Pab hrcC 12h	0.0358201	0.815879	-1.22567	Pab hrcC * 48h * Pab hrcC 48h down vs Pab hrcC * 12h * Pab hrcC 12h	0.0146411	1.36725	1.36725	Pab hrcC * 48h * Pab hrcC 48h up vs Pab hrcC * 24h * Pab hrcC 24h	0.138165	1.20807	1.20807	Pab WT * 12h * Pab WT 12h up vs Mock * 12h * Mock 12h	0.000124444	1.65242	1.65242	Pab hrcC * 12h * Pab hrcC 12h up vs Mock * 12h * Mock 12h	0.00386483	0.731094	-1.36781	Pab WT * 12h * Pab WT 12h down vs Pab hrcC * 12h * Pab hrcC 12h	0.404128	1.1398	1.1398	Pab WT * 24h * Pab WT 24h up vs Mock * 24h * Mock 24h	0.23028	1.20319	1.20319	Pab hrcC * 24h * Pab hrcC 24h up vs Mock * 24h * Mock 24h	0.703044	0.947321	-1.05561	Pab WT * 24h * Pab WT 24h down vs Pab hrcC * 24h * Pab hrcC 24h	0.122575	1.21199	1.21199	Pab WT * 48h * Pab WT 48h up vs Mock * 48h * Mock 48h	0.0268481	1.31538	1.31538	Pab hrcC * 48h * Pab hrcC 48h up vs Mock * 48h * Mock 48h	0.439709	0.9214	-1.0853	Pab WT * 48h * Pab WT 48h down vs Pab hrcC * 48h * Pab hrcC 48h	12.1023	82.3434	12.8699	87.5665	2.03823	27.7361	61.2357	1
LOC104903227	104903227	BGI_novel_T011306,XM_048636955.1,XM_048636956.1,XM_048636957.1	XP_010689528.1//PREDICTED: protein-tyrosine sulfotransferase isoform X1 [Beta vulgaris subsp. vulgaris];XP_019107292.1//PREDICTED: protein-tyrosine sulfotransferase isoform X3 [Beta vulgaris subsp. vulgaris];XP_019107291.1//PREDICTED: protein-tyrosine sulfotransferase isoform X2 [Beta vulgaris subsp. vulgaris]		0.000467359	0.00681559	0.00652145	0.000129644	1.38496	1.38496	Pab WT up vs Mock	0.107998	1.13436	1.13436	Pab hrcC up vs Mock	0.00548003	1.22092	1.22092	Pab WT up vs Pab hrcC	0.198889	0.826702	-1.20963	Mock * 24h * Mock 24h down vs Mock * 12h * Mock 12h	0.961964	1.00628	1.00628	Mock * 48h * Mock 48h up vs Mock * 12h * Mock 12h	0.183823	1.21723	1.21723	Mock * 48h * Mock 48h up vs Mock * 24h * Mock 24h	0.0343923	1.30653	1.30653	Pab WT * 24h * Pab WT 24h up vs Pab WT * 12h * Pab WT 12h	3.13014e-05	1.73772	1.73772	Pab WT * 48h * Pab WT 48h up vs Pab WT * 12h * Pab WT 12h	0.00475149	1.33003	1.33003	Pab WT * 48h * Pab WT 48h up vs Pab WT * 24h * Pab WT 24h	0.522126	1.0832	1.0832	Pab hrcC * 24h * Pab hrcC 24h up vs Pab hrcC * 12h * Pab hrcC 12h	0.593107	1.06934	1.06934	Pab hrcC * 48h * Pab hrcC 48h up vs Pab hrcC * 12h * Pab hrcC 12h	0.914563	0.987198	-1.01297	Pab hrcC * 48h * Pab hrcC 48h down vs Pab hrcC * 24h * Pab hrcC 24h	0.820919	0.970157	-1.03076	Pab WT * 12h * Pab WT 12h down vs Mock * 12h * Mock 12h	0.883132	1.01937	1.01937	Pab hrcC * 12h * Pab hrcC 12h up vs Mock * 12h * Mock 12h	0.709271	0.951721	-1.05073	Pab WT * 12h * Pab WT 12h down vs Pab hrcC * 12h * Pab hrcC 12h	0.00324112	1.53325	1.53325	Pab WT * 24h * Pab WT 24h up vs Mock * 24h * Mock 24h	0.0466912	1.33566	1.33566	Pab hrcC * 24h * Pab hrcC 24h up vs Mock * 24h * Mock 24h	0.224723	1.14794	1.14794	Pab WT * 24h * Pab WT 24h up vs Pab hrcC * 24h * Pab hrcC 24h	5.65159e-05	1.67534	1.67534	Pab WT * 48h * Pab WT 48h up vs Mock * 48h * Mock 48h	0.527217	1.08325	1.08325	Pab hrcC * 48h * Pab hrcC 48h up vs Mock * 48h * Mock 48h	0.000229281	1.54659	1.54659	Pab WT * 48h * Pab WT 48h up vs Pab hrcC * 48h * Pab hrcC 48h	12.0999	24.8376	6.66623	13.6838	5.06304	20.7858	18.4743	1
LOC104902211	104902211	XM_010689910.3	XP_010688212.1//PREDICTED: ras-related protein Rab7A [Beta vulgaris subsp. vulgaris]		0.000467991	5.59349e-08	0.000125824	0.000140284	1.309	1.309	Pab WT up vs Mock	0.147208	1.0973	1.0973	Pab hrcC up vs Mock	0.00402241	1.19292	1.19292	Pab WT up vs Pab hrcC	1.1734e-06	0.482221	-2.07374	Mock * 24h * Mock 24h down vs Mock * 12h * Mock 12h	8.76811e-07	0.471015	-2.12307	Mock * 48h * Mock 48h down vs Mock * 12h * Mock 12h	0.878793	0.976762	-1.02379	Mock * 48h * Mock 48h down vs Mock * 24h * Mock 24h	5.02961e-05	0.598714	-1.67025	Pab WT * 24h * Pab WT 24h down vs Pab WT * 12h * Pab WT 12h	0.299976	1.08103	1.08103	Pab WT * 48h * Pab WT 48h up vs Pab WT * 12h * Pab WT 12h	5.5213e-06	1.80559	1.80559	Pab WT * 48h * Pab WT 48h up vs Pab WT * 24h * Pab WT 24h	0.000261826	0.642989	-1.55524	Pab hrcC * 24h * Pab hrcC 24h down vs Pab hrcC * 12h * Pab hrcC 12h	0.00100998	0.690981	-1.44722	Pab hrcC * 48h * Pab hrcC 48h down vs Pab hrcC * 12h * Pab hrcC 12h	0.550548	1.07464	1.07464	Pab hrcC * 48h * Pab hrcC 48h up vs Pab hrcC * 24h * Pab hrcC 24h	0.534425	0.954113	-1.04809	Pab WT * 12h * Pab WT 12h down vs Mock * 12h * Mock 12h	0.274249	0.918305	-1.08896	Pab hrcC * 12h * Pab hrcC 12h down vs Mock * 12h * Mock 12h	0.627077	1.03899	1.03899	Pab WT * 12h * Pab WT 12h up vs Pab hrcC * 12h * Pab hrcC 12h	0.234963	1.1846	1.1846	Pab WT * 24h * Pab WT 24h up vs Mock * 24h * Mock 24h	0.152469	1.22446	1.22446	Pab hrcC * 24h * Pab hrcC 24h up vs Mock * 24h * Mock 24h	0.793797	0.967451	-1.03364	Pab WT * 24h * Pab WT 24h down vs Pab hrcC * 24h * Pab hrcC 24h	3.94e-07	2.18979	2.18979	Pab WT * 48h * Pab WT 48h up vs Mock * 48h * Mock 48h	0.0366639	1.34716	1.34716	Pab hrcC * 48h * Pab hrcC 48h up vs Mock * 48h * Mock 48h	3.33431e-05	1.62549	1.62549	Pab WT * 48h * Pab WT 48h up vs Pab hrcC * 48h * Pab hrcC 48h	12.0968	539.971	48.5514	2167.22	10.7324	958.137	401.738	1
LOC104890962	104890962	XM_010676582.3	XP_010674884.1//PREDICTED: uncharacterized protein LOC104890962 [Beta vulgaris subsp. vulgaris]		0.000468143	0.001551	0.00293095	0.000147955	1.54344	1.54344	Pab WT up vs Mock	0.175746	1.16005	1.16005	Pab hrcC up vs Mock	0.00336403	1.33049	1.33049	Pab WT up vs Pab hrcC	0.0352882	0.668424	-1.49606	Mock * 24h * Mock 24h down vs Mock * 12h * Mock 12h	0.00667269	0.553531	-1.80658	Mock * 48h * Mock 48h down vs Mock * 12h * Mock 12h	0.440553	0.828114	-1.20756	Mock * 48h * Mock 48h down vs Mock * 24h * Mock 24h	0.0445673	0.720284	-1.38834	Pab WT * 24h * Pab WT 24h down vs Pab WT * 12h * Pab WT 12h	0.0204319	1.32931	1.32931	Pab WT * 48h * Pab WT 48h up vs Pab WT * 12h * Pab WT 12h	0.000177872	1.84553	1.84553	Pab WT * 48h * Pab WT 48h up vs Pab WT * 24h * Pab WT 24h	0.00672885	0.606001	-1.65016	Pab hrcC * 24h * Pab hrcC 24h down vs Pab hrcC * 12h * Pab hrcC 12h	0.0200146	0.671514	-1.48917	Pab hrcC * 48h * Pab hrcC 48h down vs Pab hrcC * 12h * Pab hrcC 12h	0.616949	1.10811	1.10811	Pab hrcC * 48h * Pab hrcC 48h up vs Pab hrcC * 24h * Pab hrcC 24h	0.403754	1.12456	1.12456	Pab WT * 12h * Pab WT 12h up vs Mock * 12h * Mock 12h	0.377715	1.13175	1.13175	Pab hrcC * 12h * Pab hrcC 12h up vs Mock * 12h * Mock 12h	0.961174	0.993646	-1.00639	Pab WT * 12h * Pab WT 12h down vs Pab hrcC * 12h * Pab hrcC 12h	0.343986	1.21181	1.21181	Pab WT * 24h * Pab WT 24h up vs Mock * 24h * Mock 24h	0.906151	1.02606	1.02606	Pab hrcC * 24h * Pab hrcC 24h up vs Mock * 24h * Mock 24h	0.405234	1.18103	1.18103	Pab WT * 24h * Pab WT 24h up vs Pab hrcC * 24h * Pab hrcC 24h	4.43631e-06	2.70064	2.70064	Pab WT * 48h * Pab WT 48h up vs Mock * 48h * Mock 48h	0.173488	1.37298	1.37298	Pab hrcC * 48h * Pab hrcC 48h up vs Mock * 48h * Mock 48h	8.42661e-05	1.96699	1.96699	Pab WT * 48h * Pab WT 48h up vs Pab hrcC * 48h * Pab hrcC 48h	12.096	1340.34	9.46702	1049.03	6.02767	1335.84	997.277	1
LOC104899395	104899395	XM_010686570.3	XP_010684872.1//PREDICTED: probable inactive receptor kinase At1g27190 [Beta vulgaris subsp. vulgaris]		0.00046833	5.89674e-05	0.0309599	0.000428744	1.66328	1.66328	Pab WT up vs Mock	0.000520565	1.6498	1.6498	Pab hrcC up vs Mock	0.931276	1.00817	1.00817	Pab WT up vs Pab hrcC	0.00371856	0.411622	-2.42942	Mock * 24h * Mock 24h down vs Mock * 12h * Mock 12h	0.0264595	0.572973	-1.74528	Mock * 48h * Mock 48h down vs Mock * 12h * Mock 12h	0.373086	1.39199	1.39199	Mock * 48h * Mock 48h up vs Mock * 24h * Mock 24h	0.148165	0.767729	-1.30254	Pab WT * 24h * Pab WT 24h down vs Pab WT * 12h * Pab WT 12h	0.503201	1.10502	1.10502	Pab WT * 48h * Pab WT 48h up vs Pab WT * 12h * Pab WT 12h	0.0415956	1.43934	1.43934	Pab WT * 48h * Pab WT 48h up vs Pab WT * 24h * Pab WT 24h	4.07955e-05	0.424518	-2.35562	Pab hrcC * 24h * Pab hrcC 24h down vs Pab hrcC * 12h * Pab hrcC 12h	0.000608336	0.556919	-1.79559	Pab hrcC * 48h * Pab hrcC 48h down vs Pab hrcC * 12h * Pab hrcC 12h	0.231414	1.31189	1.31189	Pab hrcC * 48h * Pab hrcC 48h up vs Pab hrcC * 24h * Pab hrcC 24h	0.409844	1.14905	1.14905	Pab WT * 12h * Pab WT 12h up vs Mock * 12h * Mock 12h	0.00166243	1.65243	1.65243	Pab hrcC * 12h * Pab hrcC 12h up vs Mock * 12h * Mock 12h	0.0106383	0.695371	-1.43808	Pab WT * 12h * Pab WT 12h down vs Pab hrcC * 12h * Pab hrcC 12h	0.01582	2.14314	2.14314	Pab WT * 24h * Pab WT 24h up vs Mock * 24h * Mock 24h	0.118159	1.7042	1.7042	Pab hrcC * 24h * Pab hrcC 24h up vs Mock * 24h * Mock 24h	0.319936	1.25756	1.25756	Pab WT * 24h * Pab WT 24h up vs Pab hrcC * 24h * Pab hrcC 24h	0.000950434	2.21604	2.21604	Pab WT * 48h * Pab WT 48h up vs Mock * 48h * Mock 48h	0.0649025	1.60613	1.60613	Pab hrcC * 48h * Pab hrcC 48h up vs Mock * 48h * Mock 48h	0.063401	1.37974	1.37974	Pab WT * 48h * Pab WT 48h up vs Pab hrcC * 48h * Pab hrcC 48h	12.0951	688.871	17.5567	999.937	3.39383	386.589	512.592	1
LOC104889159	104889159	BGI_novel_T000325,XM_010674317.3	XP_010672619.1//PREDICTED: beta-galactosidase 5 [Beta vulgaris subsp. vulgaris];XP_021851041.1//beta-galactosidase 3-like [Spinacia oleracea]		0.0004687	0.00639009	0.600476	0.000175302	0.502223	-1.99115	Pab WT down vs Mock	0.00211702	0.620976	-1.61037	Pab hrcC down vs Mock	0.276109	0.808764	-1.23646	Pab WT down vs Pab hrcC	0.0784632	1.40758	1.40758	Mock * 24h * Mock 24h up vs Mock * 12h * Mock 12h	0.443422	1.1712	1.1712	Mock * 48h * Mock 48h up vs Mock * 12h * Mock 12h	0.293513	0.832067	-1.20183	Mock * 48h * Mock 48h down vs Mock * 24h * Mock 24h	0.104808	1.68871	1.68871	Pab WT * 24h * Pab WT 24h up vs Pab WT * 12h * Pab WT 12h	0.369287	0.628691	-1.59061	Pab WT * 48h * Pab WT 48h down vs Pab WT * 12h * Pab WT 12h	0.0170281	0.37229	-2.68608	Pab WT * 48h * Pab WT 48h down vs Pab WT * 24h * Pab WT 24h	0.0276875	2.08876	2.08876	Pab hrcC * 24h * Pab hrcC 24h up vs Pab hrcC * 12h * Pab hrcC 12h	0.254419	1.5351	1.5351	Pab hrcC * 48h * Pab hrcC 48h up vs Pab hrcC * 12h * Pab hrcC 12h	0.238906	0.734932	-1.36067	Pab hrcC * 48h * Pab hrcC 48h down vs Pab hrcC * 24h * Pab hrcC 24h	0.0503358	0.541791	-1.84573	Pab WT * 12h * Pab WT 12h down vs Mock * 12h * Mock 12h	0.0287205	0.480623	-2.08063	Pab hrcC * 12h * Pab hrcC 12h down vs Mock * 12h * Mock 12h	0.782665	1.12727	1.12727	Pab WT * 12h * Pab WT 12h up vs Pab hrcC * 12h * Pab hrcC 12h	0.0368129	0.650004	-1.53845	Pab WT * 24h * Pab WT 24h down vs Mock * 24h * Mock 24h	0.0811256	0.713216	-1.4021	Pab hrcC * 24h * Pab hrcC 24h down vs Mock * 24h * Mock 24h	0.688593	0.91137	-1.09725	Pab WT * 24h * Pab WT 24h down vs Pab hrcC * 24h * Pab hrcC 24h	0.00130537	0.29083	-3.43843	Pab WT * 48h * Pab WT 48h down vs Mock * 48h * Mock 48h	0.0627293	0.629957	-1.58741	Pab hrcC * 48h * Pab hrcC 48h down vs Mock * 48h * Mock 48h	0.0857224	0.461667	-2.16606	Pab WT * 48h * Pab WT 48h down vs Pab hrcC * 48h * Pab hrcC 48h	12.0932	59925.6	6.77884	33591.2	0.702362	6960.83	44597.7	1
LOC104896644	104896644	XM_010683414.3,XM_010683415.3,XM_010683416.3,XM_048646576.1	XP_010681716.1//PREDICTED: photosynthetic NDH subunit of subcomplex B 5, chloroplastic [Beta vulgaris subsp. vulgaris]		0.0004706	3.62572e-06	0.0195167	0.000111576	0.575572	-1.7374	Pab WT down vs Mock	0.0207289	0.781082	-1.28027	Pab hrcC down vs Mock	0.0285756	0.73689	-1.35706	Pab WT down vs Pab hrcC	0.0401349	1.37819	1.37819	Mock * 24h * Mock 24h up vs Mock * 12h * Mock 12h	0.767712	1.05127	1.05127	Mock * 48h * Mock 48h up vs Mock * 12h * Mock 12h	0.0719077	0.762788	-1.31098	Mock * 48h * Mock 48h down vs Mock * 24h * Mock 24h	0.00052456	2.5281	2.5281	Pab WT * 24h * Pab WT 24h up vs Pab WT * 12h * Pab WT 12h	0.362314	0.66086	-1.51318	Pab WT * 48h * Pab WT 48h down vs Pab WT * 12h * Pab WT 12h	6.77207e-05	0.261406	-3.82547	Pab WT * 48h * Pab WT 48h down vs Pab WT * 24h * Pab WT 24h	1.73109e-05	3.72585	3.72585	Pab hrcC * 24h * Pab hrcC 24h up vs Pab hrcC * 12h * Pab hrcC 12h	0.00254938	2.64785	2.64785	Pab hrcC * 48h * Pab hrcC 48h up vs Pab hrcC * 12h * Pab hrcC 12h	0.034281	0.710671	-1.40712	Pab hrcC * 48h * Pab hrcC 48h down vs Pab hrcC * 24h * Pab hrcC 24h	0.00627734	0.471215	-2.12217	Pab WT * 12h * Pab WT 12h down vs Mock * 12h * Mock 12h	0.00155293	0.363277	-2.75272	Pab hrcC * 12h * Pab hrcC 12h down vs Mock * 12h * Mock 12h	0.535766	1.29712	1.29712	Pab WT * 12h * Pab WT 12h up vs Pab hrcC * 12h * Pab hrcC 12h	0.288701	0.864377	-1.1569	Pab WT * 24h * Pab WT 24h down vs Mock * 24h * Mock 24h	0.886826	0.982092	-1.01823	Pab hrcC * 24h * Pab hrcC 24h down vs Mock * 24h * Mock 24h	0.355241	0.880138	-1.13619	Pab WT * 24h * Pab WT 24h down vs Pab hrcC * 24h * Pab hrcC 24h	0.000405721	0.29622	-3.37586	Pab WT * 48h * Pab WT 48h down vs Mock * 48h * Mock 48h	0.607559	0.914991	-1.09291	Pab hrcC * 48h * Pab hrcC 48h down vs Mock * 48h * Mock 48h	0.0012978	0.323741	-3.08889	Pab WT * 48h * Pab WT 48h down vs Pab hrcC * 48h * Pab hrcC 48h	12.0838	15831.8	27.2038	35641.8	3.8622	10120.3	11791.6	1
LOC104891993	104891993	XM_010677790.3	XP_021740770.1//WEB family protein At5g55860-like [Chenopodium quinoa]		0.000470639	2.43548e-06	0.000423873	0.00011194	1.55396	1.55396	Pab WT up vs Mock	0.018621	1.29159	1.29159	Pab hrcC up vs Mock	0.0318201	1.20313	1.20313	Pab WT up vs Pab hrcC	0.0384622	0.632759	-1.58038	Mock * 24h * Mock 24h down vs Mock * 12h * Mock 12h	0.525876	0.893629	-1.11903	Mock * 48h * Mock 48h down vs Mock * 12h * Mock 12h	0.130054	1.41227	1.41227	Mock * 48h * Mock 48h up vs Mock * 24h * Mock 24h	0.640084	0.918426	-1.08882	Pab WT * 24h * Pab WT 24h down vs Pab WT * 12h * Pab WT 12h	2.03546e-06	2.17655	2.17655	Pab WT * 48h * Pab WT 48h up vs Pab WT * 12h * Pab WT 12h	8.24196e-07	2.36988	2.36988	Pab WT * 48h * Pab WT 48h up vs Pab WT * 24h * Pab WT 24h	0.00344288	0.548315	-1.82377	Pab hrcC * 24h * Pab hrcC 24h down vs Pab hrcC * 12h * Pab hrcC 12h	0.403928	1.11471	1.11471	Pab hrcC * 48h * Pab hrcC 48h up vs Pab hrcC * 12h * Pab hrcC 12h	0.000514273	2.03297	2.03297	Pab hrcC * 48h * Pab hrcC 48h up vs Pab hrcC * 24h * Pab hrcC 24h	0.80458	0.958709	-1.04307	Pab WT * 12h * Pab WT 12h down vs Mock * 12h * Mock 12h	0.187459	1.22532	1.22532	Pab hrcC * 12h * Pab hrcC 12h up vs Mock * 12h * Mock 12h	0.122328	0.782415	-1.27809	Pab WT * 12h * Pab WT 12h down vs Pab hrcC * 12h * Pab hrcC 12h	0.149261	1.39153	1.39153	Pab WT * 24h * Pab WT 24h up vs Mock * 24h * Mock 24h	0.814724	1.0618	1.0618	Pab hrcC * 24h * Pab hrcC 24h up vs Mock * 24h * Mock 24h	0.220673	1.31054	1.31054	Pab WT * 24h * Pab WT 24h up vs Pab hrcC * 24h * Pab hrcC 24h	9.57187e-07	2.33507	2.33507	Pab WT * 48h * Pab WT 48h up vs Mock * 48h * Mock 48h	0.0101428	1.52846	1.52846	Pab hrcC * 48h * Pab hrcC 48h up vs Mock * 48h * Mock 48h	0.00035834	1.52773	1.52773	Pab WT * 48h * Pab WT 48h up vs Pab hrcC * 48h * Pab hrcC 48h	12.0836	145.657	28.8404	347.646	8.72616	210.373	108.487	1
LOC104892414	104892414	XM_010678341.3	XP_010676643.1//PREDICTED: AT-hook motif nuclear-localized protein 1 [Beta vulgaris subsp. vulgaris]		0.000470686	8.25286e-07	0.633974	0.000112685	1.63199	1.63199	Pab WT up vs Mock	0.0161985	1.34138	1.34138	Pab hrcC up vs Mock	0.0365986	1.21664	1.21664	Pab WT up vs Pab hrcC	0.00335356	0.489127	-2.04446	Mock * 24h * Mock 24h down vs Mock * 12h * Mock 12h	0.00771218	0.546486	-1.82987	Mock * 48h * Mock 48h down vs Mock * 12h * Mock 12h	0.708955	1.11727	1.11727	Mock * 48h * Mock 48h up vs Mock * 24h * Mock 24h	9.6085e-05	0.507109	-1.97196	Pab WT * 24h * Pab WT 24h down vs Pab WT * 12h * Pab WT 12h	0.00327711	0.66495	-1.50387	Pab WT * 48h * Pab WT 48h down vs Pab WT * 12h * Pab WT 12h	0.127875	1.31126	1.31126	Pab WT * 48h * Pab WT 48h up vs Pab WT * 24h * Pab WT 24h	9.6085e-05	0.457473	-2.18592	Pab hrcC * 24h * Pab hrcC 24h down vs Pab hrcC * 12h * Pab hrcC 12h	0.000262927	0.507598	-1.97006	Pab hrcC * 48h * Pab hrcC 48h down vs Pab hrcC * 12h * Pab hrcC 12h	0.650678	1.10957	1.10957	Pab hrcC * 48h * Pab hrcC 48h up vs Pab hrcC * 24h * Pab hrcC 24h	0.00255352	1.52947	1.52947	Pab WT * 12h * Pab WT 12h up vs Mock * 12h * Mock 12h	0.0190581	1.38954	1.38954	Pab hrcC * 12h * Pab hrcC 12h up vs Mock * 12h * Mock 12h	0.367126	1.1007	1.1007	Pab WT * 12h * Pab WT 12h up vs Pab hrcC * 12h * Pab hrcC 12h	0.0744024	1.5857	1.5857	Pab WT * 24h * Pab WT 24h up vs Mock * 24h * Mock 24h	0.345432	1.29961	1.29961	Pab hrcC * 24h * Pab hrcC 24h up vs Mock * 24h * Mock 24h	0.367126	1.22013	1.22013	Pab WT * 24h * Pab WT 24h up vs Pab hrcC * 24h * Pab hrcC 24h	0.00603343	1.86101	1.86101	Pab WT * 48h * Pab WT 48h up vs Mock * 48h * Mock 48h	0.307536	1.29066	1.29066	Pab hrcC * 48h * Pab hrcC 48h up vs Mock * 48h * Mock 48h	0.0540793	1.44191	1.44191	Pab WT * 48h * Pab WT 48h up vs Pab hrcC * 48h * Pab hrcC 48h	12.0833	92.7699	33.6752	258.542	0.65036	9.9863	69.0977	1
LOC104897488	104897488	XM_010684371.3	XP_010682673.1//PREDICTED: uncharacterized protein LOC104897488 [Beta vulgaris subsp. vulgaris]		0.000472187	6.02664e-06	0.000805351	0.000192834	1.57829	1.57829	Pab WT up vs Mock	0.334024	1.12307	1.12307	Pab hrcC up vs Mock	0.00174424	1.40534	1.40534	Pab WT up vs Pab hrcC	0.010376	0.556704	-1.79629	Mock * 24h * Mock 24h down vs Mock * 12h * Mock 12h	0.0208916	0.607801	-1.64528	Mock * 48h * Mock 48h down vs Mock * 12h * Mock 12h	0.745348	1.09179	1.09179	Mock * 48h * Mock 48h up vs Mock * 24h * Mock 24h	0.00118608	0.522532	-1.91376	Pab WT * 24h * Pab WT 24h down vs Pab WT * 12h * Pab WT 12h	0.0995713	1.21562	1.21562	Pab WT * 48h * Pab WT 48h up vs Pab WT * 12h * Pab WT 12h	2.68517e-05	2.32641	2.32641	Pab WT * 48h * Pab WT 48h up vs Pab WT * 24h * Pab WT 24h	2.62181e-05	0.366754	-2.72662	Pab hrcC * 24h * Pab hrcC 24h down vs Pab hrcC * 12h * Pab hrcC 12h	5.86966e-05	0.409775	-2.44037	Pab hrcC * 48h * Pab hrcC 48h down vs Pab hrcC * 12h * Pab hrcC 12h	0.708423	1.1173	1.1173	Pab hrcC * 48h * Pab hrcC 48h up vs Pab hrcC * 24h * Pab hrcC 24h	0.127358	1.24764	1.24764	Pab WT * 12h * Pab WT 12h up vs Mock * 12h * Mock 12h	0.0287242	1.36833	1.36833	Pab hrcC * 12h * Pab hrcC 12h up vs Mock * 12h * Mock 12h	0.446077	0.911794	-1.09674	Pab WT * 12h * Pab WT 12h down vs Pab hrcC * 12h * Pab hrcC 12h	0.546476	1.17105	1.17105	Pab WT * 24h * Pab WT 24h up vs Mock * 24h * Mock 24h	0.727371	0.901453	-1.10932	Pab hrcC * 24h * Pab hrcC 24h down vs Mock * 24h * Mock 24h	0.345502	1.29907	1.29907	Pab WT * 24h * Pab WT 24h up vs Pab hrcC * 24h * Pab hrcC 24h	1.48357e-05	2.49532	2.49532	Pab WT * 48h * Pab WT 48h up vs Mock * 48h * Mock 48h	0.76464	0.922519	-1.08399	Pab hrcC * 48h * Pab hrcC 48h down vs Mock * 48h * Mock 48h	7.96646e-06	2.7049	2.7049	Pab WT * 48h * Pab WT 48h up vs Pab hrcC * 48h * Pab hrcC 48h	12.0759	1506.27	25.2164	3145.33	7.76785	1937.82	1122.6	1
LOC104902373	104902373	XM_010690133.3	XP_010688435.1//PREDICTED: mitochondrial outer membrane import complex protein METAXIN [Beta vulgaris subsp. vulgaris]		0.000473738	0.000213041	0.454022	0.000134919	1.82666	1.82666	Pab WT up vs Mock	0.00494385	1.54821	1.54821	Pab hrcC up vs Mock	0.121281	1.17985	1.17985	Pab WT up vs Pab hrcC	0.0408119	0.548925	-1.82174	Mock * 24h * Mock 24h down vs Mock * 12h * Mock 12h	0.0312249	0.52172	-1.91674	Mock * 48h * Mock 48h down vs Mock * 12h * Mock 12h	0.895744	0.95044	-1.05214	Mock * 48h * Mock 48h down vs Mock * 24h * Mock 24h	0.34856	0.867669	-1.15251	Pab WT * 24h * Pab WT 24h down vs Pab WT * 12h * Pab WT 12h	0.0286091	0.672856	-1.4862	Pab WT * 48h * Pab WT 48h down vs Pab WT * 12h * Pab WT 12h	0.17358	0.775476	-1.28953	Pab WT * 48h * Pab WT 48h down vs Pab WT * 24h * Pab WT 24h	0.00373405	0.568251	-1.75978	Pab hrcC * 24h * Pab hrcC 24h down vs Pab hrcC * 12h * Pab hrcC 12h	0.000613003	0.462886	-2.16036	Pab hrcC * 48h * Pab hrcC 48h down vs Pab hrcC * 12h * Pab hrcC 12h	0.42716	0.814579	-1.22763	Pab hrcC * 48h * Pab hrcC 48h down vs Pab hrcC * 24h * Pab hrcC 24h	0.0281111	1.48881	1.48881	Pab WT * 12h * Pab WT 12h up vs Mock * 12h * Mock 12h	0.0112119	1.57832	1.57832	Pab hrcC * 12h * Pab hrcC 12h up vs Mock * 12h * Mock 12h	0.667097	0.943286	-1.06012	Pab WT * 12h * Pab WT 12h down vs Pab hrcC * 12h * Pab hrcC 12h	0.00191869	2.35332	2.35332	Pab WT * 24h * Pab WT 24h up vs Mock * 24h * Mock 24h	0.106367	1.63389	1.63389	Pab hrcC * 24h * Pab hrcC 24h up vs Mock * 24h * Mock 24h	0.0696177	1.44031	1.44031	Pab WT * 24h * Pab WT 24h up vs Pab hrcC * 24h * Pab hrcC 24h	0.0306846	1.9201	1.9201	Pab WT * 48h * Pab WT 48h up vs Mock * 48h * Mock 48h	0.321077	1.40034	1.40034	Pab hrcC * 48h * Pab hrcC 48h up vs Mock * 48h * Mock 48h	0.201827	1.37117	1.37117	Pab WT * 48h * Pab WT 48h up vs Pab hrcC * 48h * Pab hrcC 48h	12.0682	87.5443	14.0245	101.736	0.958212	13.902	65.2873	1
LOC104904537	104904537	BGI_novel_T010987,BGI_novel_T010988,XM_010692808.3,XM_010692809.3,XM_048636393.1,XM_048636394.1	XP_010691111.1//PREDICTED: formamidopyrimidine-DNA glycosylase isoform X2 [Beta vulgaris subsp. vulgaris];XP_010691110.1//PREDICTED: formamidopyrimidine-DNA glycosylase isoform X1 [Beta vulgaris subsp. vulgaris]		0.000473806	0.179366	0.194617	0.000116333	1.96369	1.96369	Pab WT up vs Mock	0.0118493	1.55103	1.55103	Pab hrcC up vs Mock	0.0504338	1.26606	1.26606	Pab WT up vs Pab hrcC	0.73378	0.896641	-1.11527	Mock * 24h * Mock 24h down vs Mock * 12h * Mock 12h	0.39002	0.736434	-1.35789	Mock * 48h * Mock 48h down vs Mock * 12h * Mock 12h	0.598922	0.821326	-1.21754	Mock * 48h * Mock 48h down vs Mock * 24h * Mock 24h	0.113758	1.38732	1.38732	Pab WT * 24h * Pab WT 24h up vs Pab WT * 12h * Pab WT 12h	0.0134048	1.63883	1.63883	Pab WT * 48h * Pab WT 48h up vs Pab WT * 12h * Pab WT 12h	0.29464	1.18129	1.18129	Pab WT * 48h * Pab WT 48h up vs Pab WT * 24h * Pab WT 24h	0.420338	1.21779	1.21779	Pab hrcC * 24h * Pab hrcC 24h up vs Pab hrcC * 12h * Pab hrcC 12h	0.160512	1.38655	1.38655	Pab hrcC * 48h * Pab hrcC 48h up vs Pab hrcC * 12h * Pab hrcC 12h	0.53085	1.13858	1.13858	Pab hrcC * 48h * Pab hrcC 48h up vs Pab hrcC * 24h * Pab hrcC 24h	0.354737	1.28424	1.28424	Pab WT * 12h * Pab WT 12h up vs Mock * 12h * Mock 12h	0.661814	1.13307	1.13307	Pab hrcC * 12h * Pab hrcC 12h up vs Mock * 12h * Mock 12h	0.619561	1.13341	1.13341	Pab WT * 12h * Pab WT 12h up vs Pab hrcC * 12h * Pab hrcC 12h	0.00842503	1.98703	1.98703	Pab WT * 24h * Pab WT 24h up vs Mock * 24h * Mock 24h	0.123734	1.5389	1.5389	Pab hrcC * 24h * Pab hrcC 24h up vs Mock * 24h * Mock 24h	0.196015	1.2912	1.2912	Pab WT * 24h * Pab WT 24h up vs Pab hrcC * 24h * Pab hrcC 24h	0.000236085	2.85789	2.85789	Pab WT * 48h * Pab WT 48h up vs Mock * 48h * Mock 48h	0.0121113	2.13333	2.13333	Pab hrcC * 48h * Pab hrcC 48h up vs Mock * 48h * Mock 48h	0.0914172	1.33964	1.33964	Pab WT * 48h * Pab WT 48h up vs Pab hrcC * 48h * Pab hrcC 48h	12.0678	21.5767	1.89332	3.38516	1.69649	6.06649	16.0915	1
LOC104895421	104895421	BGI_novel_T007594,BGI_novel_T007595,XM_048646047.1	XP_019105688.1//PREDICTED: histone deacetylase 14 isoform X2 [Beta vulgaris subsp. vulgaris];XP_010680226.1//PREDICTED: histone deacetylase 14 isoform X1 [Beta vulgaris subsp. vulgaris]		0.000474089	0.154773	0.0356107	0.000112884	0.559698	-1.78668	Pab WT down vs Mock	0.0182944	0.767297	-1.30328	Pab hrcC down vs Mock	0.0326238	0.729441	-1.37091	Pab WT down vs Pab hrcC	0.740642	1.05451	1.05451	Mock * 24h * Mock 24h up vs Mock * 12h * Mock 12h	0.638924	1.07739	1.07739	Mock * 48h * Mock 48h up vs Mock * 12h * Mock 12h	0.889357	1.0217	1.0217	Mock * 48h * Mock 48h up vs Mock * 24h * Mock 24h	0.910942	1.02603	1.02603	Pab WT * 24h * Pab WT 24h up vs Pab WT * 12h * Pab WT 12h	0.0286932	0.454372	-2.20084	Pab WT * 48h * Pab WT 48h down vs Pab WT * 12h * Pab WT 12h	0.0227097	0.442846	-2.25812	Pab WT * 48h * Pab WT 48h down vs Pab WT * 24h * Pab WT 24h	0.0118393	1.86755	1.86755	Pab hrcC * 24h * Pab hrcC 24h up vs Pab hrcC * 12h * Pab hrcC 12h	0.0311411	1.72439	1.72439	Pab hrcC * 48h * Pab hrcC 48h up vs Pab hrcC * 12h * Pab hrcC 12h	0.649589	0.923342	-1.08302	Pab hrcC * 48h * Pab hrcC 48h down vs Pab hrcC * 24h * Pab hrcC 24h	0.0872288	0.706707	-1.41501	Pab WT * 12h * Pab WT 12h down vs Mock * 12h * Mock 12h	0.00876157	0.523329	-1.91084	Pab hrcC * 12h * Pab hrcC 12h down vs Mock * 12h * Mock 12h	0.272946	1.35041	1.35041	Pab WT * 12h * Pab WT 12h up vs Pab hrcC * 12h * Pab hrcC 12h	0.0572422	0.68762	-1.45429	Pab WT * 24h * Pab WT 24h down vs Mock * 24h * Mock 24h	0.63989	0.926824	-1.07895	Pab hrcC * 24h * Pab hrcC 24h down vs Mock * 24h * Mock 24h	0.137216	0.74191	-1.34787	Pab WT * 24h * Pab WT 24h down vs Pab hrcC * 24h * Pab hrcC 24h	0.000193122	0.298043	-3.35522	Pab WT * 48h * Pab WT 48h down vs Mock * 48h * Mock 48h	0.29483	0.837601	-1.19389	Pab hrcC * 48h * Pab hrcC 48h down vs Mock * 48h * Mock 48h	0.0021169	0.355829	-2.81034	Pab WT * 48h * Pab WT 48h down vs Pab hrcC * 48h * Pab hrcC 48h	12.0665	840.727	2.07328	144.455	3.25568	453.678	627.073	1
LOC104907277	104907277	BGI_novel_T009062,BGI_novel_T009063,XM_010696188.3,XM_010696189.3,XM_010696190.3	XP_010694490.1//PREDICTED: protein FAM32A-like [Beta vulgaris subsp. vulgaris]		0.000475082	0.00311031	0.0507615	0.000113668	1.42746	1.42746	Pab WT up vs Mock	0.0165559	1.23019	1.23019	Pab hrcC up vs Mock	0.0361354	1.16035	1.16035	Pab WT up vs Pab hrcC	0.849652	0.971358	-1.02949	Mock * 24h * Mock 24h down vs Mock * 12h * Mock 12h	0.946207	0.98981	-1.01029	Mock * 48h * Mock 48h down vs Mock * 12h * Mock 12h	0.902774	1.019	1.019	Mock * 48h * Mock 48h up vs Mock * 24h * Mock 24h	0.254176	0.864382	-1.1569	Pab WT * 24h * Pab WT 24h down vs Pab WT * 12h * Pab WT 12h	0.00254394	1.40324	1.40324	Pab WT * 48h * Pab WT 48h up vs Pab WT * 12h * Pab WT 12h	0.000186383	1.6234	1.6234	Pab WT * 48h * Pab WT 48h up vs Pab WT * 24h * Pab WT 24h	0.699649	0.949584	-1.05309	Pab hrcC * 24h * Pab hrcC 24h down vs Pab hrcC * 12h * Pab hrcC 12h	0.144964	1.19596	1.19596	Pab hrcC * 48h * Pab hrcC 48h up vs Pab hrcC * 12h * Pab hrcC 12h	0.0714263	1.25945	1.25945	Pab hrcC * 48h * Pab hrcC 48h up vs Pab hrcC * 24h * Pab hrcC 24h	0.0642773	1.29358	1.29358	Pab WT * 12h * Pab WT 12h up vs Mock * 12h * Mock 12h	0.302541	1.15808	1.15808	Pab hrcC * 12h * Pab hrcC 12h up vs Mock * 12h * Mock 12h	0.374964	1.117	1.117	Pab WT * 12h * Pab WT 12h up vs Pab hrcC * 12h * Pab hrcC 12h	0.337399	1.15112	1.15112	Pab WT * 24h * Pab WT 24h up vs Mock * 24h * Mock 24h	0.400189	1.13212	1.13212	Pab hrcC * 24h * Pab hrcC 24h up vs Mock * 24h * Mock 24h	0.902774	1.01678	1.01678	Pab WT * 24h * Pab WT 24h up vs Pab hrcC * 24h * Pab hrcC 24h	2.91861e-05	1.83389	1.83389	Pab WT * 48h * Pab WT 48h up vs Mock * 48h * Mock 48h	0.0161686	1.39928	1.39928	Pab hrcC * 48h * Pab hrcC 48h up vs Mock * 48h * Mock 48h	0.00978859	1.3106	1.3106	Pab WT * 48h * Pab WT 48h up vs Pab hrcC * 48h * Pab hrcC 48h	12.0616	117.583	8.09306	78.896	2.91336	56.8024	87.7374	1
LOC104893372	104893372	XM_010679467.3,XM_048644652.1	XP_010677769.1//PREDICTED: UDP-arabinose 4-epimerase 1 [Beta vulgaris subsp. vulgaris]		0.000475098	0.00429619	0.00290355	0.000121727	2.15785	2.15785	Pab WT up vs Mock	0.0706932	1.45627	1.45627	Pab hrcC up vs Mock	0.00849233	1.48176	1.48176	Pab WT up vs Pab hrcC	0.155457	0.553643	-1.80622	Mock * 24h * Mock 24h down vs Mock * 12h * Mock 12h	0.249647	0.641864	-1.55796	Mock * 48h * Mock 48h down vs Mock * 12h * Mock 12h	0.772839	1.15935	1.15935	Mock * 48h * Mock 48h up vs Mock * 24h * Mock 24h	0.656206	0.901677	-1.10904	Pab WT * 24h * Pab WT 24h down vs Pab WT * 12h * Pab WT 12h	0.0286746	1.5166	1.5166	Pab WT * 48h * Pab WT 48h up vs Pab WT * 12h * Pab WT 12h	0.0110763	1.68197	1.68197	Pab WT * 48h * Pab WT 48h up vs Pab WT * 24h * Pab WT 24h	0.000156002	0.273073	-3.66203	Pab hrcC * 24h * Pab hrcC 24h down vs Pab hrcC * 12h * Pab hrcC 12h	0.000462402	0.348345	-2.87072	Pab hrcC * 48h * Pab hrcC 48h down vs Pab hrcC * 12h * Pab hrcC 12h	0.627945	1.27565	1.27565	Pab hrcC * 48h * Pab hrcC 48h up vs Pab hrcC * 24h * Pab hrcC 24h	0.216097	1.38595	1.38595	Pab WT * 12h * Pab WT 12h up vs Mock * 12h * Mock 12h	0.00466245	1.97189	1.97189	Pab hrcC * 12h * Pab hrcC 12h up vs Mock * 12h * Mock 12h	0.067398	0.702856	-1.42277	Pab WT * 12h * Pab WT 12h down vs Pab hrcC * 12h * Pab hrcC 12h	0.0328167	2.2572	2.2572	Pab WT * 24h * Pab WT 24h up vs Mock * 24h * Mock 24h	0.960357	0.972593	-1.02818	Pab hrcC * 24h * Pab hrcC 24h down vs Mock * 24h * Mock 24h	0.0296178	2.32081	2.32081	Pab WT * 24h * Pab WT 24h up vs Pab hrcC * 24h * Pab hrcC 24h	0.000128597	3.27474	3.27474	Pab WT * 48h * Pab WT 48h up vs Mock * 48h * Mock 48h	0.88275	1.07016	1.07016	Pab hrcC * 48h * Pab hrcC 48h up vs Mock * 48h * Mock 48h	0.000178307	3.06004	3.06004	Pab WT * 48h * Pab WT 48h up vs Pab hrcC * 48h * Pab hrcC 48h	12.0615	3851.43	7.49048	2391.84	6.03949	3857.02	2873.85	1
LOC104899872	104899872	XM_010687162.3	XP_010685464.1//PREDICTED: methyl-CpG-binding domain-containing protein 11 [Beta vulgaris subsp. vulgaris]		0.000475527	0.0403691	0.800362	0.000234118	1.38133	1.38133	Pab WT up vs Mock	0.00122251	1.31927	1.31927	Pab hrcC up vs Mock	0.465976	1.04705	1.04705	Pab WT up vs Pab hrcC	0.838278	0.969026	-1.03196	Mock * 24h * Mock 24h down vs Mock * 12h * Mock 12h	0.360926	1.14023	1.14023	Mock * 48h * Mock 48h up vs Mock * 12h * Mock 12h	0.26739	1.17668	1.17668	Mock * 48h * Mock 48h up vs Mock * 24h * Mock 24h	0.748898	0.964048	-1.03729	Pab WT * 24h * Pab WT 24h down vs Pab WT * 12h * Pab WT 12h	0.0715074	1.21183	1.21183	Pab WT * 48h * Pab WT 48h up vs Pab WT * 12h * Pab WT 12h	0.0379384	1.25702	1.25702	Pab WT * 48h * Pab WT 48h up vs Pab WT * 24h * Pab WT 24h	0.305185	0.887687	-1.12652	Pab hrcC * 24h * Pab hrcC 24h down vs Pab hrcC * 12h * Pab hrcC 12h	0.778041	1.03045	1.03045	Pab hrcC * 48h * Pab hrcC 48h up vs Pab hrcC * 12h * Pab hrcC 12h	0.196415	1.16082	1.16082	Pab hrcC * 48h * Pab hrcC 48h up vs Pab hrcC * 24h * Pab hrcC 24h	0.0300355	1.35236	1.35236	Pab WT * 12h * Pab WT 12h up vs Mock * 12h * Mock 12h	0.0142823	1.40567	1.40567	Pab hrcC * 12h * Pab hrcC 12h up vs Mock * 12h * Mock 12h	0.725674	0.962073	-1.03942	Pab WT * 12h * Pab WT 12h down vs Pab hrcC * 12h * Pab hrcC 12h	0.0381299	1.34541	1.34541	Pab WT * 24h * Pab WT 24h up vs Mock * 24h * Mock 24h	0.0787685	1.28768	1.28768	Pab hrcC * 24h * Pab hrcC 24h up vs Mock * 24h * Mock 24h	0.712785	1.04483	1.04483	Pab WT * 24h * Pab WT 24h up vs Pab hrcC * 24h * Pab hrcC 24h	0.00369956	1.43727	1.43727	Pab WT * 48h * Pab WT 48h up vs Mock * 48h * Mock 48h	0.0540866	1.27033	1.27033	Pab hrcC * 48h * Pab hrcC 48h up vs Mock * 48h * Mock 48h	0.21937	1.13142	1.13142	Pab WT * 48h * Pab WT 48h up vs Pab hrcC * 48h * Pab hrcC 48h	12.0594	255.228	3.8566	81.6222	0.40818	17.2777	190.479	1
LOC104892574	104892574	BGI_novel_T006312,XM_019249463.2,XM_048645004.1	XP_019105008.1//PREDICTED: uncharacterized protein LOC104892574 [Beta vulgaris subsp. vulgaris]		0.000476137	0.00020511	0.206599	0.000152461	1.73594	1.73594	Pab WT up vs Mock	0.183594	1.21328	1.21328	Pab hrcC up vs Mock	0.00327038	1.43078	1.43078	Pab WT up vs Pab hrcC	0.00653544	0.436206	-2.2925	Mock * 24h * Mock 24h down vs Mock * 12h * Mock 12h	0.054819	0.62337	-1.60418	Mock * 48h * Mock 48h down vs Mock * 12h * Mock 12h	0.320963	1.42907	1.42907	Mock * 48h * Mock 48h up vs Mock * 24h * Mock 24h	0.0397462	0.692813	-1.44339	Pab WT * 24h * Pab WT 24h down vs Pab WT * 12h * Pab WT 12h	0.950663	1.00869	1.00869	Pab WT * 48h * Pab WT 48h up vs Pab WT * 12h * Pab WT 12h	0.0350412	1.45594	1.45594	Pab WT * 48h * Pab WT 48h up vs Pab WT * 24h * Pab WT 24h	0.00118153	0.450727	-2.21864	Pab hrcC * 24h * Pab hrcC 24h down vs Pab hrcC * 12h * Pab hrcC 12h	0.00235362	0.494923	-2.02051	Pab hrcC * 48h * Pab hrcC 48h down vs Pab hrcC * 12h * Pab hrcC 12h	0.760474	1.09806	1.09806	Pab hrcC * 48h * Pab hrcC 48h up vs Pab hrcC * 24h * Pab hrcC 24h	0.0947396	1.32345	1.32345	Pab WT * 12h * Pab WT 12h up vs Mock * 12h * Mock 12h	0.138442	1.28433	1.28433	Pab hrcC * 12h * Pab hrcC 12h up vs Mock * 12h * Mock 12h	0.833472	1.03046	1.03046	Pab WT * 12h * Pab WT 12h up vs Pab hrcC * 12h * Pab hrcC 12h	0.0173085	2.10199	2.10199	Pab WT * 24h * Pab WT 24h up vs Mock * 24h * Mock 24h	0.446674	1.32708	1.32708	Pab hrcC * 24h * Pab hrcC 24h up vs Mock * 24h * Mock 24h	0.0818262	1.58392	1.58392	Pab WT * 24h * Pab WT 24h up vs Pab hrcC * 24h * Pab hrcC 24h	0.00109662	2.14151	2.14151	Pab WT * 48h * Pab WT 48h up vs Mock * 48h * Mock 48h	0.947379	1.01969	1.01969	Pab hrcC * 48h * Pab hrcC 48h up vs Mock * 48h * Mock 48h	0.00127301	2.10016	2.10016	Pab WT * 48h * Pab WT 48h up vs Pab hrcC * 48h * Pab hrcC 48h	12.0564	206.729	14.1218	242.145	1.6445	56.396	154.322	1
LOC104890566	104890566	BGI_novel_T004780,BGI_novel_T004781,BGI_novel_T004782,BGI_novel_T004783,XM_010676106.3	XP_010674408.1//PREDICTED: lipase-like PAD4 [Beta vulgaris subsp. vulgaris]		0.000478992	0.00137561	0.269	0.00231669	1.96044	1.96044	Pab WT up vs Mock	0.000173878	2.27679	2.27679	Pab hrcC up vs Mock	0.258255	0.861053	-1.16137	Pab WT down vs Pab hrcC	0.168722	0.548633	-1.82271	Mock * 24h * Mock 24h down vs Mock * 12h * Mock 12h	0.105388	0.463318	-2.15834	Mock * 48h * Mock 48h down vs Mock * 12h * Mock 12h	0.789442	0.844496	-1.18414	Mock * 48h * Mock 48h down vs Mock * 24h * Mock 24h	0.0725004	0.623365	-1.6042	Pab WT * 24h * Pab WT 24h down vs Pab WT * 12h * Pab WT 12h	0.458621	0.850478	-1.17581	Pab WT * 48h * Pab WT 48h down vs Pab WT * 12h * Pab WT 12h	0.265028	1.36433	1.36433	Pab WT * 48h * Pab WT 48h up vs Pab WT * 24h * Pab WT 24h	0.000484876	0.389112	-2.56996	Pab hrcC * 24h * Pab hrcC 24h down vs Pab hrcC * 12h * Pab hrcC 12h	0.0545335	0.704201	-1.42005	Pab hrcC * 48h * Pab hrcC 48h down vs Pab hrcC * 12h * Pab hrcC 12h	0.041889	1.80977	1.80977	Pab hrcC * 48h * Pab hrcC 48h up vs Pab hrcC * 24h * Pab hrcC 24h	0.0751964	1.59441	1.59441	Pab WT * 12h * Pab WT 12h up vs Mock * 12h * Mock 12h	0.00138589	2.1883	2.1883	Pab hrcC * 12h * Pab hrcC 12h up vs Mock * 12h * Mock 12h	0.0754251	0.728604	-1.37249	Pab WT * 12h * Pab WT 12h down vs Pab hrcC * 12h * Pab hrcC 12h	0.174254	1.81159	1.81159	Pab WT * 24h * Pab WT 24h up vs Mock * 24h * Mock 24h	0.348708	1.55203	1.55203	Pab hrcC * 24h * Pab hrcC 24h up vs Mock * 24h * Mock 24h	0.656378	1.16724	1.16724	Pab WT * 24h * Pab WT 24h up vs Pab hrcC * 24h * Pab hrcC 24h	0.0109555	2.92673	2.92673	Pab WT * 48h * Pab WT 48h up vs Mock * 48h * Mock 48h	0.00302773	3.32602	3.32602	Pab hrcC * 48h * Pab hrcC 48h up vs Mock * 48h * Mock 48h	0.564015	0.87995	-1.13643	Pab WT * 48h * Pab WT 48h down vs Pab hrcC * 48h * Pab hrcC 48h	12.0424	2460.15	9.7149	1984.67	1.41558	578.381	1838.62	1
LOC104898158	104898158	XM_010685188.3,XM_048633750.1,XR_007268415.1	XP_010683490.1//PREDICTED: mitochondrial import inner membrane translocase subunit TIM10 [Beta vulgaris subsp. vulgaris]		0.000479129	0.000327763	0.161372	0.000113567	1.53925	1.53925	Pab WT up vs Mock	0.0274594	1.26368	1.26368	Pab hrcC up vs Mock	0.0219552	1.21807	1.21807	Pab WT up vs Pab hrcC	0.000509528	0.461355	-2.16753	Mock * 24h * Mock 24h down vs Mock * 12h * Mock 12h	0.00232139	0.548207	-1.82413	Mock * 48h * Mock 48h down vs Mock * 12h * Mock 12h	0.504418	1.18826	1.18826	Mock * 48h * Mock 48h up vs Mock * 24h * Mock 24h	0.671432	0.951799	-1.05064	Pab WT * 24h * Pab WT 24h down vs Pab WT * 12h * Pab WT 12h	0.0456934	0.760042	-1.31572	Pab WT * 48h * Pab WT 48h down vs Pab WT * 12h * Pab WT 12h	0.103418	0.798532	-1.2523	Pab WT * 48h * Pab WT 48h down vs Pab WT * 24h * Pab WT 24h	0.0626925	0.757541	-1.32006	Pab hrcC * 24h * Pab hrcC 24h down vs Pab hrcC * 12h * Pab hrcC 12h	0.0162961	0.676212	-1.47883	Pab hrcC * 48h * Pab hrcC 48h down vs Pab hrcC * 12h * Pab hrcC 12h	0.514124	0.892641	-1.12027	Pab hrcC * 48h * Pab hrcC 48h down vs Pab hrcC * 24h * Pab hrcC 24h	0.28454	1.14064	1.14064	Pab WT * 12h * Pab WT 12h up vs Mock * 12h * Mock 12h	0.737349	1.04343	1.04343	Pab hrcC * 12h * Pab hrcC 12h up vs Mock * 12h * Mock 12h	0.455674	1.09317	1.09317	Pab WT * 12h * Pab WT 12h up vs Pab hrcC * 12h * Pab hrcC 12h	0.000116214	2.3532	2.3532	Pab WT * 24h * Pab WT 24h up vs Mock * 24h * Mock 24h	0.0188344	1.7133	1.7133	Pab hrcC * 24h * Pab hrcC 24h up vs Mock * 24h * Mock 24h	0.0325923	1.37349	1.37349	Pab WT * 24h * Pab WT 24h up vs Pab hrcC * 24h * Pab hrcC 24h	0.0223172	1.5814	1.5814	Pab WT * 48h * Pab WT 48h up vs Mock * 48h * Mock 48h	0.232972	1.28706	1.28706	Pab hrcC * 48h * Pab hrcC 48h up vs Mock * 48h * Mock 48h	0.22182	1.22868	1.22868	Pab WT * 48h * Pab WT 48h up vs Pab hrcC * 48h * Pab hrcC 48h	12.0417	41.1089	12.9484	44.2042	1.86026	12.7014	30.7249	1
LOC104908885	104908885	XM_010698053.3	KMS97001.1//hypothetical protein BVRB_7g179500 [Beta vulgaris subsp. vulgaris]		0.000481151	0.001037	0.951	0.000114748	1.49445	1.49445	Pab WT up vs Mock	0.033703	1.23187	1.23187	Pab hrcC up vs Mock	0.0179694	1.21316	1.21316	Pab WT up vs Pab hrcC	0.0526503	0.708085	-1.41226	Mock * 24h * Mock 24h down vs Mock * 12h * Mock 12h	0.0528926	0.708416	-1.4116	Mock * 48h * Mock 48h down vs Mock * 12h * Mock 12h	0.998147	1.00047	1.00047	Mock * 48h * Mock 48h up vs Mock * 24h * Mock 24h	0.0660704	0.804286	-1.24334	Pab WT * 24h * Pab WT 24h down vs Pab WT * 12h * Pab WT 12h	0.0289544	0.7626	-1.3113	Pab WT * 48h * Pab WT 48h down vs Pab WT * 12h * Pab WT 12h	0.681765	0.94817	-1.05466	Pab WT * 48h * Pab WT 48h down vs Pab WT * 24h * Pab WT 24h	0.070655	0.778802	-1.28402	Pab hrcC * 24h * Pab hrcC 24h down vs Pab hrcC * 12h * Pab hrcC 12h	0.00796746	0.656546	-1.52312	Pab hrcC * 48h * Pab hrcC 48h down vs Pab hrcC * 12h * Pab hrcC 12h	0.302289	0.843021	-1.18621	Pab hrcC * 48h * Pab hrcC 48h down vs Pab hrcC * 24h * Pab hrcC 24h	0.00972044	1.40689	1.40689	Pab WT * 12h * Pab WT 12h up vs Mock * 12h * Mock 12h	0.131517	1.22233	1.22233	Pab hrcC * 12h * Pab hrcC 12h up vs Mock * 12h * Mock 12h	0.206148	1.15099	1.15099	Pab WT * 12h * Pab WT 12h up vs Pab hrcC * 12h * Pab hrcC 12h	0.00753119	1.59803	1.59803	Pab WT * 24h * Pab WT 24h up vs Mock * 24h * Mock 24h	0.100181	1.34441	1.34441	Pab hrcC * 24h * Pab hrcC 24h up vs Mock * 24h * Mock 24h	0.218088	1.18865	1.18865	Pab WT * 24h * Pab WT 24h up vs Pab hrcC * 24h * Pab hrcC 24h	0.0184767	1.5145	1.5145	Pab WT * 48h * Pab WT 48h up vs Mock * 48h * Mock 48h	0.512149	1.13283	1.13283	Pab hrcC * 48h * Pab hrcC 48h up vs Mock * 48h * Mock 48h	0.070655	1.33691	1.33691	Pab WT * 48h * Pab WT 48h up vs Pab hrcC * 48h * Pab hrcC 48h	12.0319	72.3331	10.3118	61.9924	0.169805	2.04166	54.1061	1
LOC104898342	104898342	XM_010685402.3	XP_010683704.1//PREDICTED: uncharacterized protein LOC104898342 [Beta vulgaris subsp. vulgaris]		0.00048362	6.0511e-06	0.247889	0.000114725	1.54203	1.54203	Pab WT up vs Mock	0.0283698	1.26353	1.26353	Pab hrcC up vs Mock	0.0214474	1.22041	1.22041	Pab WT up vs Pab hrcC	0.00580574	0.571328	-1.75031	Mock * 24h * Mock 24h down vs Mock * 12h * Mock 12h	0.00617742	0.575212	-1.73849	Mock * 48h * Mock 48h down vs Mock * 12h * Mock 12h	0.977697	1.0068	1.0068	Mock * 48h * Mock 48h up vs Mock * 24h * Mock 24h	0.00155414	0.619035	-1.61542	Pab WT * 24h * Pab WT 24h down vs Pab WT * 12h * Pab WT 12h	0.166163	0.85236	-1.17321	Pab WT * 48h * Pab WT 48h down vs Pab WT * 12h * Pab WT 12h	0.0349691	1.37692	1.37692	Pab WT * 48h * Pab WT 48h up vs Pab WT * 24h * Pab WT 24h	0.000109927	0.4931	-2.02799	Pab hrcC * 24h * Pab hrcC 24h down vs Pab hrcC * 12h * Pab hrcC 12h	0.000334626	0.545382	-1.83358	Pab hrcC * 48h * Pab hrcC 48h down vs Pab hrcC * 12h * Pab hrcC 12h	0.617849	1.10603	1.10603	Pab hrcC * 48h * Pab hrcC 48h up vs Pab hrcC * 24h * Pab hrcC 24h	0.0234229	1.33934	1.33934	Pab WT * 12h * Pab WT 12h up vs Mock * 12h * Mock 12h	0.0267547	1.33051	1.33051	Pab hrcC * 12h * Pab hrcC 12h up vs Mock * 12h * Mock 12h	0.949342	1.00663	1.00663	Pab WT * 12h * Pab WT 12h up vs Pab hrcC * 12h * Pab hrcC 12h	0.0762192	1.45117	1.45117	Pab WT * 24h * Pab WT 24h up vs Mock * 24h * Mock 24h	0.544006	1.14833	1.14833	Pab hrcC * 24h * Pab hrcC 24h up vs Mock * 24h * Mock 24h	0.222799	1.26372	1.26372	Pab WT * 24h * Pab WT 24h up vs Pab hrcC * 24h * Pab hrcC 24h	0.000623923	1.98465	1.98465	Pab WT * 48h * Pab WT 48h up vs Mock * 48h * Mock 48h	0.286758	1.26151	1.26151	Pab hrcC * 48h * Pab hrcC 48h up vs Mock * 48h * Mock 48h	0.0071105	1.57324	1.57324	Pab WT * 48h * Pab WT 48h up vs Pab hrcC * 48h * Pab hrcC 48h	12.0199	60.3321	25.201	126.493	1.48639	14.9214	45.1741	1
LOC104901112	104901112	XM_010688658.3	XP_010686960.1//PREDICTED: epidermal growth factor receptor substrate 15-like 1 [Beta vulgaris subsp. vulgaris]		0.000484412	0.0035225	0.0299635	0.000144072	1.491	1.491	Pab WT up vs Mock	0.00424918	1.3347	1.3347	Pab hrcC up vs Mock	0.144051	1.11711	1.11711	Pab WT up vs Pab hrcC	0.12956	0.76572	-1.30596	Mock * 24h * Mock 24h down vs Mock * 12h * Mock 12h	0.084025	0.730274	-1.36935	Mock * 48h * Mock 48h down vs Mock * 12h * Mock 12h	0.812776	0.95371	-1.04854	Mock * 48h * Mock 48h down vs Mock * 24h * Mock 24h	0.361312	0.887036	-1.12735	Pab WT * 24h * Pab WT 24h down vs Pab WT * 12h * Pab WT 12h	0.211491	1.15624	1.15624	Pab WT * 48h * Pab WT 48h up vs Pab WT * 12h * Pab WT 12h	0.0385414	1.30349	1.30349	Pab WT * 48h * Pab WT 48h up vs Pab WT * 24h * Pab WT 24h	0.000408202	0.570681	-1.75229	Pab hrcC * 24h * Pab hrcC 24h down vs Pab hrcC * 12h * Pab hrcC 12h	0.0039323	0.671842	-1.48845	Pab hrcC * 48h * Pab hrcC 48h down vs Pab hrcC * 12h * Pab hrcC 12h	0.3217	1.17726	1.17726	Pab hrcC * 48h * Pab hrcC 48h up vs Pab hrcC * 24h * Pab hrcC 24h	0.148087	1.22287	1.22287	Pab WT * 12h * Pab WT 12h up vs Mock * 12h * Mock 12h	0.00404829	1.48555	1.48555	Pab hrcC * 12h * Pab hrcC 12h up vs Mock * 12h * Mock 12h	0.0917597	0.823174	-1.21481	Pab WT * 12h * Pab WT 12h down vs Pab hrcC * 12h * Pab hrcC 12h	0.0442325	1.41661	1.41661	Pab WT * 24h * Pab WT 24h up vs Mock * 24h * Mock 24h	0.584774	1.10717	1.10717	Pab hrcC * 24h * Pab hrcC 24h up vs Mock * 24h * Mock 24h	0.125518	1.2795	1.2795	Pab WT * 24h * Pab WT 24h up vs Pab hrcC * 24h * Pab hrcC 24h	0.000205455	1.93617	1.93617	Pab WT * 48h * Pab WT 48h up vs Mock * 48h * Mock 48h	0.0860995	1.36669	1.36669	Pab hrcC * 48h * Pab hrcC 48h up vs Mock * 48h * Mock 48h	0.0113403	1.41669	1.41669	Pab WT * 48h * Pab WT 48h up vs Pab hrcC * 48h * Pab hrcC 48h	12.0161	147.797	7.85833	96.657	3.42638	84.2884	110.699	1
LOC104901724	104901724	XM_010689323.3,XM_010689324.3,XM_010689325.3	XP_010687625.1//PREDICTED: AUGMIN subunit 8 [Beta vulgaris subsp. vulgaris]		0.000484463	0.000742708	0.00110544	0.00166334	1.28591	1.28591	Pab WT up vs Mock	0.357154	0.926842	-1.07893	Pab hrcC down vs Mock	0.0002043	1.38741	1.38741	Pab WT up vs Pab hrcC	0.322622	0.869195	-1.15049	Mock * 24h * Mock 24h down vs Mock * 12h * Mock 12h	0.947951	1.00851	1.00851	Mock * 48h * Mock 48h up vs Mock * 12h * Mock 12h	0.293012	1.16028	1.16028	Mock * 48h * Mock 48h up vs Mock * 24h * Mock 24h	0.661398	0.943295	-1.06011	Pab WT * 24h * Pab WT 24h down vs Pab WT * 12h * Pab WT 12h	2.2933e-05	1.72031	1.72031	Pab WT * 48h * Pab WT 48h up vs Pab WT * 12h * Pab WT 12h	9.14984e-06	1.82372	1.82372	Pab WT * 48h * Pab WT 48h up vs Pab WT * 24h * Pab WT 24h	0.0741838	0.759174	-1.31722	Pab hrcC * 24h * Pab hrcC 24h down vs Pab hrcC * 12h * Pab hrcC 12h	0.339639	0.875382	-1.14236	Pab hrcC * 48h * Pab hrcC 48h down vs Pab hrcC * 12h * Pab hrcC 12h	0.372435	1.15307	1.15307	Pab hrcC * 48h * Pab hrcC 48h up vs Pab hrcC * 24h * Pab hrcC 24h	0.938507	1.01006	1.01006	Pab WT * 12h * Pab WT 12h up vs Mock * 12h * Mock 12h	0.924358	1.01238	1.01238	Pab hrcC * 12h * Pab hrcC 12h up vs Mock * 12h * Mock 12h	0.985795	0.997706	-1.0023	Pab WT * 12h * Pab WT 12h down vs Pab hrcC * 12h * Pab hrcC 12h	0.523948	1.09617	1.09617	Pab WT * 24h * Pab WT 24h up vs Mock * 24h * Mock 24h	0.444197	0.884239	-1.13092	Pab hrcC * 24h * Pab hrcC 24h down vs Mock * 24h * Mock 24h	0.169211	1.23968	1.23968	Pab WT * 24h * Pab WT 24h up vs Pab hrcC * 24h * Pab hrcC 24h	2.23632e-05	1.72295	1.72295	Pab WT * 48h * Pab WT 48h up vs Mock * 48h * Mock 48h	0.35429	0.878741	-1.13799	Pab hrcC * 48h * Pab hrcC 48h down vs Mock * 48h * Mock 48h	3.24931e-06	1.9607	1.9607	Pab WT * 48h * Pab WT 48h up vs Pab hrcC * 48h * Pab hrcC 48h	12.0158	11.0599	11.0415	10.1631	7.31879	13.4731	8.284	1
LOC104897793	104897793	BGI_novel_T006719,XM_019250502.2	XP_021731084.1//probable protein phosphatase 2C 60 [Chenopodium quinoa]		0.000485566	9.00587e-07	0.000174382	0.000224233	1.19101	1.19101	Pab WT up vs Mock	0.420926	1.03423	1.03423	Pab hrcC up vs Mock	0.00139482	1.15159	1.15159	Pab WT up vs Pab hrcC	0.0100797	0.816978	-1.22402	Mock * 24h * Mock 24h down vs Mock * 12h * Mock 12h	0.0192251	0.8363	-1.19574	Mock * 48h * Mock 48h down vs Mock * 12h * Mock 12h	0.764986	1.02365	1.02365	Mock * 48h * Mock 48h up vs Mock * 24h * Mock 24h	0.000230015	0.734985	-1.36057	Pab WT * 24h * Pab WT 24h down vs Pab WT * 12h * Pab WT 12h	0.0319928	1.13438	1.13438	Pab WT * 48h * Pab WT 48h up vs Pab WT * 12h * Pab WT 12h	1.85029e-06	1.54341	1.54341	Pab WT * 48h * Pab WT 48h up vs Pab WT * 24h * Pab WT 24h	3.72046e-06	0.641627	-1.55854	Pab hrcC * 24h * Pab hrcC 24h down vs Pab hrcC * 12h * Pab hrcC 12h	6.22223e-05	0.716311	-1.39604	Pab hrcC * 48h * Pab hrcC 48h down vs Pab hrcC * 12h * Pab hrcC 12h	0.189012	1.1164	1.1164	Pab hrcC * 48h * Pab hrcC 48h up vs Pab hrcC * 24h * Pab hrcC 24h	0.128928	1.10132	1.10132	Pab WT * 12h * Pab WT 12h up vs Mock * 12h * Mock 12h	0.0191793	1.16377	1.16377	Pab hrcC * 12h * Pab hrcC 12h up vs Mock * 12h * Mock 12h	0.339601	0.946334	-1.05671	Pab WT * 12h * Pab WT 12h down vs Pab hrcC * 12h * Pab hrcC 12h	0.907204	0.990787	-1.0093	Pab WT * 24h * Pab WT 24h down vs Mock * 24h * Mock 24h	0.284238	0.913987	-1.09411	Pab hrcC * 24h * Pab hrcC 24h down vs Mock * 24h * Mock 24h	0.337425	1.08403	1.08403	Pab WT * 24h * Pab WT 24h up vs Pab hrcC * 24h * Pab hrcC 24h	4.22003e-06	1.49386	1.49386	Pab WT * 48h * Pab WT 48h up vs Mock * 48h * Mock 48h	0.966915	0.996798	-1.00321	Pab hrcC * 48h * Pab hrcC 48h down vs Mock * 48h * Mock 48h	3.88271e-06	1.49865	1.49865	Pab WT * 48h * Pab WT 48h up vs Pab hrcC * 48h * Pab hrcC 48h	12.0105	309.839	33.2632	858.098	10.167	524.561	232.175	1
LOC104900543	104900543	XM_010687977.3	XP_021837323.1//protein TRANSPORT INHIBITOR RESPONSE 1-like [Spinacia oleracea]		0.000486001	0.0548075	0.0835428	0.000134188	0.503612	-1.98566	Pab WT down vs Mock	0.00576921	0.678212	-1.47447	Pab hrcC down vs Mock	0.106525	0.742558	-1.3467	Pab WT down vs Pab hrcC	0.00552639	1.77363	1.77363	Mock * 24h * Mock 24h up vs Mock * 12h * Mock 12h	0.154857	1.36459	1.36459	Mock * 48h * Mock 48h up vs Mock * 12h * Mock 12h	0.113015	0.769375	-1.29976	Mock * 48h * Mock 48h down vs Mock * 24h * Mock 24h	0.424675	0.783985	-1.27554	Pab WT * 24h * Pab WT 24h down vs Pab WT * 12h * Pab WT 12h	0.0563451	0.460649	-2.17085	Pab WT * 48h * Pab WT 48h down vs Pab WT * 12h * Pab WT 12h	0.237203	0.587575	-1.70191	Pab WT * 48h * Pab WT 48h down vs Pab WT * 24h * Pab WT 24h	0.544235	1.15764	1.15764	Pab hrcC * 24h * Pab hrcC 24h up vs Pab hrcC * 12h * Pab hrcC 12h	0.354654	0.757696	-1.31979	Pab hrcC * 48h * Pab hrcC 48h down vs Pab hrcC * 12h * Pab hrcC 12h	0.134244	0.654516	-1.52785	Pab hrcC * 48h * Pab hrcC 48h down vs Pab hrcC * 24h * Pab hrcC 24h	0.774098	0.928462	-1.07705	Pab WT * 12h * Pab WT 12h down vs Mock * 12h * Mock 12h	0.880932	0.962698	-1.03875	Pab hrcC * 12h * Pab hrcC 12h down vs Mock * 12h * Mock 12h	0.890649	0.964437	-1.03687	Pab WT * 12h * Pab WT 12h down vs Pab hrcC * 12h * Pab hrcC 12h	0.000471887	0.4104	-2.43664	Pab WT * 24h * Pab WT 24h down vs Mock * 24h * Mock 24h	0.0151324	0.628349	-1.59147	Pab hrcC * 24h * Pab hrcC 24h down vs Mock * 24h * Mock 24h	0.132795	0.653141	-1.53106	Pab WT * 24h * Pab WT 24h down vs Pab hrcC * 24h * Pab hrcC 24h	0.00126563	0.313424	-3.19056	Pab WT * 48h * Pab WT 48h down vs Mock * 48h * Mock 48h	0.0186016	0.534544	-1.87075	Pab hrcC * 48h * Pab hrcC 48h down vs Mock * 48h * Mock 48h	0.234909	0.58634	-1.7055	Pab WT * 48h * Pab WT 48h down vs Pab hrcC * 48h * Pab hrcC 48h	12.0084	369.645	3.42715	105.495	2.44906	150.774	277.039	1
LOC104908101	104908101	XM_010697180.3,XM_010697186.3	XP_010695488.1//PREDICTED: cytoplasmic tRNA 2-thiolation protein 1 isoform X2 [Beta vulgaris subsp. vulgaris];XP_010695482.1//PREDICTED: cytoplasmic tRNA 2-thiolation protein 1 isoform X1 [Beta vulgaris subsp. vulgaris]		0.000486431	0.000616528	0.0926146	0.000120668	1.46463	1.46463	Pab WT up vs Mock	0.0556185	1.19486	1.19486	Pab hrcC up vs Mock	0.0110301	1.22577	1.22577	Pab WT up vs Pab hrcC	0.0333972	0.699461	-1.42967	Mock * 24h * Mock 24h down vs Mock * 12h * Mock 12h	0.0222856	0.673747	-1.48424	Mock * 48h * Mock 48h down vs Mock * 12h * Mock 12h	0.845974	0.963237	-1.03817	Mock * 48h * Mock 48h down vs Mock * 24h * Mock 24h	0.00335378	0.659441	-1.51644	Pab WT * 24h * Pab WT 24h down vs Pab WT * 12h * Pab WT 12h	0.794726	1.02663	1.02663	Pab WT * 48h * Pab WT 48h up vs Pab WT * 12h * Pab WT 12h	0.00186592	1.55681	1.55681	Pab WT * 48h * Pab WT 48h up vs Pab WT * 24h * Pab WT 24h	0.0181812	0.707482	-1.41346	Pab hrcC * 24h * Pab hrcC 24h down vs Pab hrcC * 12h * Pab hrcC 12h	0.0328224	0.739672	-1.35195	Pab hrcC * 48h * Pab hrcC 48h down vs Pab hrcC * 12h * Pab hrcC 12h	0.778233	1.0455	1.0455	Pab hrcC * 48h * Pab hrcC 48h up vs Pab hrcC * 24h * Pab hrcC 24h	0.0369308	1.29403	1.29403	Pab WT * 12h * Pab WT 12h up vs Mock * 12h * Mock 12h	0.239415	1.15876	1.15876	Pab hrcC * 12h * Pab hrcC 12h up vs Mock * 12h * Mock 12h	0.313556	1.11674	1.11674	Pab WT * 12h * Pab WT 12h up vs Pab hrcC * 12h * Pab hrcC 12h	0.25361	1.21999	1.21999	Pab WT * 24h * Pab WT 24h up vs Mock * 24h * Mock 24h	0.368572	1.17204	1.17204	Pab hrcC * 24h * Pab hrcC 24h up vs Mock * 24h * Mock 24h	0.800049	1.04091	1.04091	Pab WT * 24h * Pab WT 24h up vs Pab hrcC * 24h * Pab hrcC 24h	8.92757e-05	1.97179	1.97179	Pab WT * 48h * Pab WT 48h up vs Mock * 48h * Mock 48h	0.17697	1.27214	1.27214	Pab hrcC * 48h * Pab hrcC 48h up vs Mock * 48h * Mock 48h	0.00198951	1.54998	1.54998	Pab WT * 48h * Pab WT 48h up vs Pab hrcC * 48h * Pab hrcC 48h	12.0064	659.558	11.4604	629.566	2.35519	258.76	494.406	1
LOC104899648	104899648	XM_010686878.2	XP_010685180.1//PREDICTED: exocyst complex component EXO84B [Beta vulgaris subsp. vulgaris]		0.000488896	2.0606e-06	0.0244419	0.000116676	1.33838	1.33838	Pab WT up vs Mock	0.03406	1.15857	1.15857	Pab hrcC up vs Mock	0.0180626	1.1552	1.1552	Pab WT up vs Pab hrcC	0.00305739	0.670823	-1.49071	Mock * 24h * Mock 24h down vs Mock * 12h * Mock 12h	0.0149868	0.741102	-1.34934	Mock * 48h * Mock 48h down vs Mock * 12h * Mock 12h	0.474765	1.10477	1.10477	Mock * 48h * Mock 48h up vs Mock * 24h * Mock 24h	0.00337585	0.727929	-1.37376	Pab WT * 24h * Pab WT 24h down vs Pab WT * 12h * Pab WT 12h	0.764773	0.975508	-1.02511	Pab WT * 48h * Pab WT 48h down vs Pab WT * 12h * Pab WT 12h	0.00658585	1.34011	1.34011	Pab WT * 48h * Pab WT 48h up vs Pab WT * 24h * Pab WT 24h	5.35371e-06	0.530963	-1.88337	Pab hrcC * 24h * Pab hrcC 24h down vs Pab hrcC * 12h * Pab hrcC 12h	4.53255e-05	0.607112	-1.64714	Pab hrcC * 48h * Pab hrcC 48h down vs Pab hrcC * 12h * Pab hrcC 12h	0.314911	1.14342	1.14342	Pab hrcC * 48h * Pab hrcC 48h up vs Pab hrcC * 24h * Pab hrcC 24h	0.058995	1.19406	1.19406	Pab WT * 12h * Pab WT 12h up vs Mock * 12h * Mock 12h	0.00508844	1.30696	1.30696	Pab hrcC * 12h * Pab hrcC 12h up vs Mock * 12h * Mock 12h	0.256178	0.913617	-1.09455	Pab WT * 12h * Pab WT 12h down vs Pab hrcC * 12h * Pab hrcC 12h	0.0540975	1.29571	1.29571	Pab WT * 24h * Pab WT 24h up vs Mock * 24h * Mock 24h	0.812886	1.03447	1.03447	Pab hrcC * 24h * Pab hrcC 24h up vs Mock * 24h * Mock 24h	0.0853713	1.25253	1.25253	Pab WT * 24h * Pab WT 24h up vs Pab hrcC * 24h * Pab hrcC 24h	0.000344402	1.57173	1.57173	Pab WT * 48h * Pab WT 48h up vs Mock * 48h * Mock 48h	0.593122	1.07066	1.07066	Pab hrcC * 48h * Pab hrcC 48h up vs Mock * 48h * Mock 48h	0.00115393	1.468	1.468	Pab WT * 48h * Pab WT 48h up vs Pab hrcC * 48h * Pab hrcC 48h	11.9946	72.0946	29.5497	177.611	3.63124	43.6519	54.0953	1
LOC104907749	104907749	XM_010696728.3	XP_010695030.1//PREDICTED: L-type lectin-domain containing receptor kinase IX.1-like [Beta vulgaris subsp. vulgaris]		0.00048949	0.676941	0.164889	0.00165742	0.499681	-2.00128	Pab WT down vs Mock	0.000207589	0.372917	-2.68156	Pab hrcC down vs Mock	0.36158	1.33993	1.33993	Pab WT up vs Pab hrcC	0.0547072	0.590149	-1.69449	Mock * 24h * Mock 24h down vs Mock * 12h * Mock 12h	0.847938	0.961199	-1.04037	Mock * 48h * Mock 48h down vs Mock * 12h * Mock 12h	0.0792657	1.62874	1.62874	Mock * 48h * Mock 48h up vs Mock * 24h * Mock 24h	0.456035	1.36557	1.36557	Pab WT * 24h * Pab WT 24h up vs Pab WT * 12h * Pab WT 12h	0.541719	0.701509	-1.4255	Pab WT * 48h * Pab WT 48h down vs Pab WT * 12h * Pab WT 12h	0.183325	0.513713	-1.94661	Pab WT * 48h * Pab WT 48h down vs Pab WT * 24h * Pab WT 24h	0.75936	1.18053	1.18053	Pab hrcC * 24h * Pab hrcC 24h up vs Pab hrcC * 12h * Pab hrcC 12h	0.487165	0.588235	-1.7	Pab hrcC * 48h * Pab hrcC 48h down vs Pab hrcC * 12h * Pab hrcC 12h	0.321051	0.498282	-2.0069	Pab hrcC * 48h * Pab hrcC 48h down vs Pab hrcC * 24h * Pab hrcC 24h	0.00895325	0.41566	-2.40581	Pab WT * 12h * Pab WT 12h down vs Mock * 12h * Mock 12h	0.00406363	0.343634	-2.91007	Pab hrcC * 12h * Pab hrcC 12h down vs Mock * 12h * Mock 12h	0.722223	1.2096	1.2096	Pab WT * 12h * Pab WT 12h up vs Pab hrcC * 12h * Pab hrcC 12h	0.911288	0.961811	-1.03971	Pab WT * 24h * Pab WT 24h down vs Mock * 24h * Mock 24h	0.367253	0.687402	-1.45475	Pab hrcC * 24h * Pab hrcC 24h down vs Mock * 24h * Mock 24h	0.427452	1.3992	1.3992	Pab WT * 24h * Pab WT 24h up vs Pab hrcC * 24h * Pab hrcC 24h	0.0035092	0.30336	-3.29641	Pab WT * 48h * Pab WT 48h down vs Mock * 48h * Mock 48h	0.00129514	0.210297	-4.75517	Pab hrcC * 48h * Pab hrcC 48h down vs Mock * 48h * Mock 48h	0.659165	1.44253	1.44253	Pab WT * 48h * Pab WT 48h up vs Pab hrcC * 48h * Pab hrcC 48h	11.9918	294.588	0.398752	9.7957	1.84134	90.4683	221.093	1
LOC104900591	104900591	XM_048634393.1	XP_010686353.1//PREDICTED: apoptosis inhibitor 5-like protein API5 [Beta vulgaris subsp. vulgaris]		0.00049075	0.0387885	0.261722	0.00015712	1.28967	1.28967	Pab WT up vs Mock	0.00334818	1.20567	1.20567	Pab hrcC up vs Mock	0.184546	1.06967	1.06967	Pab WT up vs Pab hrcC	0.451404	0.927368	-1.07832	Mock * 24h * Mock 24h down vs Mock * 12h * Mock 12h	0.0190826	0.757061	-1.3209	Mock * 48h * Mock 48h down vs Mock * 12h * Mock 12h	0.0878305	0.816355	-1.22496	Mock * 48h * Mock 48h down vs Mock * 24h * Mock 24h	0.933768	1.00697	1.00697	Pab WT * 24h * Pab WT 24h up vs Pab WT * 12h * Pab WT 12h	0.748347	1.02694	1.02694	Pab WT * 48h * Pab WT 48h up vs Pab WT * 12h * Pab WT 12h	0.811893	1.01983	1.01983	Pab WT * 48h * Pab WT 48h up vs Pab WT * 24h * Pab WT 24h	0.334139	0.921281	-1.08545	Pab hrcC * 24h * Pab hrcC 24h down vs Pab hrcC * 12h * Pab hrcC 12h	0.0210884	0.799561	-1.25069	Pab hrcC * 48h * Pab hrcC 48h down vs Pab hrcC * 12h * Pab hrcC 12h	0.14228	0.86788	-1.15223	Pab hrcC * 48h * Pab hrcC 48h down vs Pab hrcC * 24h * Pab hrcC 24h	0.152092	1.14111	1.14111	Pab WT * 12h * Pab WT 12h up vs Mock * 12h * Mock 12h	0.0598031	1.18953	1.18953	Pab hrcC * 12h * Pab hrcC 12h up vs Mock * 12h * Mock 12h	0.614053	0.959294	-1.04243	Pab WT * 12h * Pab WT 12h down vs Pab hrcC * 12h * Pab hrcC 12h	0.0304022	1.23906	1.23906	Pab WT * 24h * Pab WT 24h up vs Mock * 24h * Mock 24h	0.090934	1.18173	1.18173	Pab hrcC * 24h * Pab hrcC 24h up vs Mock * 24h * Mock 24h	0.580039	1.04852	1.04852	Pab WT * 24h * Pab WT 24h up vs Pab hrcC * 24h * Pab hrcC 24h	0.000348412	1.54789	1.54789	Pab WT * 48h * Pab WT 48h up vs Mock * 48h * Mock 48h	0.0545204	1.25631	1.25631	Pab hrcC * 48h * Pab hrcC 48h up vs Mock * 48h * Mock 48h	0.0310318	1.23209	1.23209	Pab WT * 48h * Pab WT 48h up vs Pab hrcC * 48h * Pab hrcC 48h	11.9858	252.518	3.91378	82.4561	1.43934	60.6485	189.613	1
LOC104888348	104888348	XM_010673287.3,XR_002039475.2,XR_007272407.1	XP_021765001.1//4-hydroxy-tetrahydrodipicolinate synthase, chloroplastic-like [Chenopodium quinoa]		0.000491821	0.0867908	0.0472208	0.000180996	1.94472	1.94472	Pab WT up vs Mock	0.268012	1.23007	1.23007	Pab hrcC up vs Mock	0.00228523	1.58099	1.58099	Pab WT up vs Pab hrcC	0.680913	0.869137	-1.15057	Mock * 24h * Mock 24h down vs Mock * 12h * Mock 12h	0.58319	0.825047	-1.21205	Mock * 48h * Mock 48h down vs Mock * 12h * Mock 12h	0.889575	0.949271	-1.05344	Mock * 48h * Mock 48h down vs Mock * 24h * Mock 24h	0.00534452	1.94712	1.94712	Pab WT * 24h * Pab WT 24h up vs Pab WT * 12h * Pab WT 12h	0.00234319	2.0587	2.0587	Pab WT * 48h * Pab WT 48h up vs Pab WT * 12h * Pab WT 12h	0.713485	1.05731	1.05731	Pab WT * 48h * Pab WT 48h up vs Pab WT * 24h * Pab WT 24h	0.240637	1.38562	1.38562	Pab hrcC * 24h * Pab hrcC 24h up vs Pab hrcC * 12h * Pab hrcC 12h	0.945819	0.9781	-1.02239	Pab hrcC * 48h * Pab hrcC 48h down vs Pab hrcC * 12h * Pab hrcC 12h	0.215981	0.705892	-1.41665	Pab hrcC * 48h * Pab hrcC 48h down vs Pab hrcC * 24h * Pab hrcC 24h	0.883163	1.04667	1.04667	Pab WT * 12h * Pab WT 12h up vs Mock * 12h * Mock 12h	0.962881	0.985225	-1.015	Pab hrcC * 12h * Pab hrcC 12h down vs Mock * 12h * Mock 12h	0.846612	1.06237	1.06237	Pab WT * 12h * Pab WT 12h up vs Pab hrcC * 12h * Pab hrcC 12h	0.00152162	2.34485	2.34485	Pab WT * 24h * Pab WT 24h up vs Mock * 24h * Mock 24h	0.13055	1.5707	1.5707	Pab hrcC * 24h * Pab hrcC 24h up vs Mock * 24h * Mock 24h	0.0454844	1.49287	1.49287	Pab WT * 24h * Pab WT 24h up vs Pab hrcC * 24h * Pab hrcC 24h	0.000484756	2.61171	2.61171	Pab WT * 48h * Pab WT 48h up vs Mock * 48h * Mock 48h	0.663265	1.16799	1.16799	Pab hrcC * 48h * Pab hrcC 48h up vs Mock * 48h * Mock 48h	0.00129852	2.23607	2.23607	Pab WT * 48h * Pab WT 48h up vs Pab hrcC * 48h * Pab hrcC 48h	11.9807	711.767	2.80837	166.844	2.98233	354.358	534.686	1
LOC104905182	104905182	XM_010693632.3	XP_021759982.1//protein transport protein SEC23-like isoform X1 [Chenopodium quinoa]		0.000491941	7.31495e-07	0.125889	0.000148795	1.38621	1.38621	Pab WT up vs Mock	0.153395	1.12036	1.12036	Pab hrcC up vs Mock	0.00404751	1.2373	1.2373	Pab WT up vs Pab hrcC	0.00209898	0.619274	-1.61479	Mock * 24h * Mock 24h down vs Mock * 12h * Mock 12h	0.00455453	0.656382	-1.5235	Mock * 48h * Mock 48h down vs Mock * 12h * Mock 12h	0.730563	1.05992	1.05992	Mock * 48h * Mock 48h up vs Mock * 24h * Mock 24h	6.29782e-05	0.576161	-1.73563	Pab WT * 24h * Pab WT 24h down vs Pab WT * 12h * Pab WT 12h	0.0971135	0.856798	-1.16714	Pab WT * 48h * Pab WT 48h down vs Pab WT * 12h * Pab WT 12h	0.00298696	1.48708	1.48708	Pab WT * 48h * Pab WT 48h up vs Pab WT * 24h * Pab WT 24h	6.01038e-05	0.541191	-1.84778	Pab hrcC * 24h * Pab hrcC 24h down vs Pab hrcC * 12h * Pab hrcC 12h	0.000150111	0.578483	-1.72866	Pab hrcC * 48h * Pab hrcC 48h down vs Pab hrcC * 12h * Pab hrcC 12h	0.677441	1.06891	1.06891	Pab hrcC * 48h * Pab hrcC 48h up vs Pab hrcC * 24h * Pab hrcC 24h	0.0119468	1.29659	1.29659	Pab WT * 12h * Pab WT 12h up vs Mock * 12h * Mock 12h	0.0719795	1.2028	1.2028	Pab hrcC * 12h * Pab hrcC 12h up vs Mock * 12h * Mock 12h	0.38832	1.07797	1.07797	Pab WT * 12h * Pab WT 12h up vs Pab hrcC * 12h * Pab hrcC 12h	0.244044	1.20632	1.20632	Pab WT * 24h * Pab WT 24h up vs Mock * 24h * Mock 24h	0.768717	1.05114	1.05114	Pab hrcC * 24h * Pab hrcC 24h up vs Mock * 24h * Mock 24h	0.376986	1.14763	1.14763	Pab WT * 24h * Pab WT 24h up vs Pab hrcC * 24h * Pab hrcC 24h	0.000446185	1.69248	1.69248	Pab WT * 48h * Pab WT 48h up vs Mock * 48h * Mock 48h	0.714557	1.06005	1.06005	Pab hrcC * 48h * Pab hrcC 48h up vs Mock * 48h * Mock 48h	0.00101962	1.5966	1.5966	Pab WT * 48h * Pab WT 48h up vs Pab hrcC * 48h * Pab hrcC 48h	11.9801	243.262	34.2511	695.485	2.07956	84.4532	182.75	1
LOC104897741	104897741	XM_010684684.3	XP_010682986.1//PREDICTED: protein AUXIN SIGNALING F-BOX 2 [Beta vulgaris subsp. vulgaris]		0.000492995	0.022549	0.162033	0.000132134	0.698709	-1.43121	Pab WT down vs Mock	0.00673936	0.809398	-1.23549	Pab hrcC down vs Mock	0.0924347	0.863245	-1.15842	Pab WT down vs Pab hrcC	0.0781206	0.811429	-1.23239	Mock * 24h * Mock 24h down vs Mock * 12h * Mock 12h	0.96726	0.995799	-1.00422	Mock * 48h * Mock 48h down vs Mock * 12h * Mock 12h	0.0844164	1.22722	1.22722	Mock * 48h * Mock 48h up vs Mock * 24h * Mock 24h	0.00794275	0.648154	-1.54284	Pab WT * 24h * Pab WT 24h down vs Pab WT * 12h * Pab WT 12h	0.00712981	0.642305	-1.55689	Pab WT * 48h * Pab WT 48h down vs Pab WT * 12h * Pab WT 12h	0.960969	0.990975	-1.00911	Pab WT * 48h * Pab WT 48h down vs Pab WT * 24h * Pab WT 24h	0.667307	0.942998	-1.06045	Pab hrcC * 24h * Pab hrcC 24h down vs Pab hrcC * 12h * Pab hrcC 12h	0.958034	0.99304	-1.00701	Pab hrcC * 48h * Pab hrcC 48h down vs Pab hrcC * 12h * Pab hrcC 12h	0.705736	1.05307	1.05307	Pab hrcC * 48h * Pab hrcC 48h up vs Pab hrcC * 24h * Pab hrcC 24h	0.171821	0.85635	-1.16775	Pab WT * 12h * Pab WT 12h down vs Mock * 12h * Mock 12h	0.0379516	0.773888	-1.29218	Pab hrcC * 12h * Pab hrcC 12h down vs Mock * 12h * Mock 12h	0.42466	1.10656	1.10656	Pab WT * 12h * Pab WT 12h up vs Pab hrcC * 12h * Pab hrcC 12h	0.020531	0.684036	-1.46191	Pab WT * 24h * Pab WT 24h down vs Mock * 24h * Mock 24h	0.429131	0.899369	-1.11189	Pab hrcC * 24h * Pab hrcC 24h down vs Mock * 24h * Mock 24h	0.100569	0.760573	-1.3148	Pab WT * 24h * Pab WT 24h down vs Pab hrcC * 24h * Pab hrcC 24h	0.000333522	0.552358	-1.81042	Pab WT * 48h * Pab WT 48h down vs Mock * 48h * Mock 48h	0.0370678	0.771744	-1.29577	Pab hrcC * 48h * Pab hrcC 48h down vs Mock * 48h * Mock 48h	0.0441391	0.715728	-1.39718	Pab WT * 48h * Pab WT 48h down vs Pab hrcC * 48h * Pab hrcC 48h	11.9751	1402.04	4.71603	552.148	1.85667	434.754	1053.71	1
LOC104889765	104889765	BGI_novel_T000047,XM_010675105.3	XP_010673407.1//PREDICTED: probable arabinosyltransferase ARAD1 [Beta vulgaris subsp. vulgaris]		0.000493241	0.0388996	0.0873164	0.000182813	1.46813	1.46813	Pab WT up vs Mock	0.272645	1.11298	1.11298	Pab hrcC up vs Mock	0.00225083	1.3191	1.3191	Pab WT up vs Pab hrcC	0.180848	0.782745	-1.27756	Mock * 24h * Mock 24h down vs Mock * 12h * Mock 12h	0.635288	0.924706	-1.08142	Mock * 48h * Mock 48h down vs Mock * 12h * Mock 12h	0.375025	1.18136	1.18136	Mock * 48h * Mock 48h up vs Mock * 24h * Mock 24h	0.84293	0.973615	-1.0271	Pab WT * 24h * Pab WT 24h down vs Pab WT * 12h * Pab WT 12h	0.0114769	1.36939	1.36939	Pab WT * 48h * Pab WT 48h up vs Pab WT * 12h * Pab WT 12h	0.00743175	1.4065	1.4065	Pab WT * 48h * Pab WT 48h up vs Pab WT * 24h * Pab WT 24h	0.0619795	0.735824	-1.35902	Pab hrcC * 24h * Pab hrcC 24h down vs Pab hrcC * 12h * Pab hrcC 12h	0.209446	0.827218	-1.20887	Pab hrcC * 48h * Pab hrcC 48h down vs Pab hrcC * 12h * Pab hrcC 12h	0.499903	1.12421	1.12421	Pab hrcC * 48h * Pab hrcC 48h up vs Pab hrcC * 24h * Pab hrcC 24h	0.241483	1.18902	1.18902	Pab WT * 12h * Pab WT 12h up vs Mock * 12h * Mock 12h	0.275054	1.17569	1.17569	Pab hrcC * 12h * Pab hrcC 12h up vs Mock * 12h * Mock 12h	0.932857	1.01134	1.01134	Pab WT * 12h * Pab WT 12h up vs Pab hrcC * 12h * Pab hrcC 12h	0.0272982	1.47896	1.47896	Pab WT * 24h * Pab WT 24h up vs Mock * 24h * Mock 24h	0.604153	1.10521	1.10521	Pab hrcC * 24h * Pab hrcC 24h up vs Mock * 24h * Mock 24h	0.0771719	1.33817	1.33817	Pab WT * 24h * Pab WT 24h up vs Pab hrcC * 24h * Pab hrcC 24h	0.000272118	1.76081	1.76081	Pab WT * 48h * Pab WT 48h up vs Mock * 48h * Mock 48h	0.76269	1.05174	1.05174	Pab hrcC * 48h * Pab hrcC 48h up vs Mock * 48h * Mock 48h	0.000536435	1.67419	1.67419	Pab WT * 48h * Pab WT 48h up vs Pab hrcC * 48h * Pab hrcC 48h	11.974	15.8023	3.90967	5.1597	2.40875	6.35777	11.8775	1
LOC104900189	104900189	BGI_novel_T007916,BGI_novel_T007917,BGI_novel_T007918,XM_010687555.3,XM_010687556.3	XP_010685857.1//PREDICTED: E3 UFM1-protein ligase 1 homolog isoform X1 [Beta vulgaris subsp. vulgaris]		0.000493855	0.000151039	0.0290556	0.000161809	1.43049	1.43049	Pab WT up vs Mock	0.197931	1.12129	1.12129	Pab hrcC up vs Mock	0.00313621	1.27575	1.27575	Pab WT up vs Pab hrcC	0.206885	0.805856	-1.24092	Mock * 24h * Mock 24h down vs Mock * 12h * Mock 12h	0.869309	1.02475	1.02475	Mock * 48h * Mock 48h up vs Mock * 12h * Mock 12h	0.157158	1.27163	1.27163	Mock * 48h * Mock 48h up vs Mock * 24h * Mock 24h	0.0578131	0.762861	-1.31085	Pab WT * 24h * Pab WT 24h down vs Pab WT * 12h * Pab WT 12h	0.00163858	1.43301	1.43301	Pab WT * 48h * Pab WT 48h up vs Pab WT * 12h * Pab WT 12h	1.98338e-05	1.87847	1.87847	Pab WT * 48h * Pab WT 48h up vs Pab WT * 24h * Pab WT 24h	0.0228044	0.691613	-1.44589	Pab hrcC * 24h * Pab hrcC 24h down vs Pab hrcC * 12h * Pab hrcC 12h	0.751127	0.960105	-1.04155	Pab hrcC * 48h * Pab hrcC 48h down vs Pab hrcC * 12h * Pab hrcC 12h	0.0438639	1.38821	1.38821	Pab hrcC * 48h * Pab hrcC 48h up vs Pab hrcC * 24h * Pab hrcC 24h	0.0885388	1.26699	1.26699	Pab WT * 12h * Pab WT 12h up vs Mock * 12h * Mock 12h	0.200723	1.19693	1.19693	Pab hrcC * 12h * Pab hrcC 12h up vs Mock * 12h * Mock 12h	0.642253	1.05853	1.05853	Pab WT * 12h * Pab WT 12h up vs Pab hrcC * 12h * Pab hrcC 12h	0.29281	1.19939	1.19939	Pab WT * 24h * Pab WT 24h up vs Mock * 24h * Mock 24h	0.883914	1.02725	1.02725	Pab hrcC * 24h * Pab hrcC 24h up vs Mock * 24h * Mock 24h	0.361871	1.16758	1.16758	Pab WT * 24h * Pab WT 24h up vs Pab hrcC * 24h * Pab hrcC 24h	4.53431e-05	1.77177	1.77177	Pab WT * 48h * Pab WT 48h up vs Mock * 48h * Mock 48h	0.412362	1.12143	1.12143	Pab hrcC * 48h * Pab hrcC 48h up vs Mock * 48h * Mock 48h	0.000280341	1.57992	1.57992	Pab WT * 48h * Pab WT 48h up vs Pab hrcC * 48h * Pab hrcC 48h	11.9711	72.2125	14.9215	90.0102	3.45707	41.7079	54.2903	1
LOC104905203	104905203	XM_010693658.3	XP_010691960.1//PREDICTED: exocyst complex component SEC8 [Beta vulgaris subsp. vulgaris]		0.000493922	2.30064e-05	0.185207	0.000117108	1.32866	1.32866	Pab WT up vs Mock	0.0240676	1.16546	1.16546	Pab hrcC up vs Mock	0.0258087	1.14002	1.14002	Pab WT up vs Pab hrcC	0.00806539	0.720067	-1.38876	Mock * 24h * Mock 24h down vs Mock * 12h * Mock 12h	0.00555705	0.704023	-1.42041	Mock * 48h * Mock 48h down vs Mock * 12h * Mock 12h	0.866388	0.977719	-1.02279	Mock * 48h * Mock 48h down vs Mock * 24h * Mock 24h	0.0164048	0.790101	-1.26566	Pab WT * 24h * Pab WT 24h down vs Pab WT * 12h * Pab WT 12h	0.369955	0.927071	-1.07867	Pab WT * 48h * Pab WT 48h down vs Pab WT * 12h * Pab WT 12h	0.101276	1.17336	1.17336	Pab WT * 48h * Pab WT 48h up vs Pab WT * 24h * Pab WT 24h	0.000117007	0.625244	-1.59938	Pab hrcC * 24h * Pab hrcC 24h down vs Pab hrcC * 12h * Pab hrcC 12h	0.000508055	0.676356	-1.47851	Pab hrcC * 48h * Pab hrcC 48h down vs Pab hrcC * 12h * Pab hrcC 12h	0.512988	1.08175	1.08175	Pab hrcC * 48h * Pab hrcC 48h up vs Pab hrcC * 24h * Pab hrcC 24h	0.0642241	1.18534	1.18534	Pab WT * 12h * Pab WT 12h up vs Mock * 12h * Mock 12h	0.0263259	1.22749	1.22749	Pab hrcC * 12h * Pab hrcC 12h up vs Mock * 12h * Mock 12h	0.659269	0.965665	-1.03556	Pab WT * 12h * Pab WT 12h down vs Pab hrcC * 12h * Pab hrcC 12h	0.0334409	1.30063	1.30063	Pab WT * 24h * Pab WT 24h up vs Mock * 24h * Mock 24h	0.620123	1.06585	1.06585	Pab hrcC * 24h * Pab hrcC 24h up vs Mock * 24h * Mock 24h	0.0889071	1.22028	1.22028	Pab WT * 24h * Pab WT 24h up vs Pab hrcC * 24h * Pab hrcC 24h	0.000537626	1.56088	1.56088	Pab WT * 48h * Pab WT 48h up vs Mock * 48h * Mock 48h	0.196145	1.17925	1.17925	Pab hrcC * 48h * Pab hrcC 48h up vs Mock * 48h * Mock 48h	0.0104487	1.32362	1.32362	Pab WT * 48h * Pab WT 48h up vs Pab hrcC * 48h * Pab hrcC 48h	11.9707	61.495	20.4844	105.231	1.7397	17.8741	46.234	1
LOC104890777	104890777	XM_010676367.3	XP_010674669.1//PREDICTED: chloroplastic lipocalin [Beta vulgaris subsp. vulgaris]		0.000495811	0.197897	0.128618	0.000209676	0.559589	-1.78703	Pab WT down vs Mock	0.00168377	0.648946	-1.54096	Pab hrcC down vs Mock	0.360314	0.862304	-1.15968	Pab WT down vs Pab hrcC	0.496464	0.897838	-1.11379	Mock * 24h * Mock 24h down vs Mock * 12h * Mock 12h	0.152509	0.780118	-1.28186	Mock * 48h * Mock 48h down vs Mock * 12h * Mock 12h	0.434235	0.868885	-1.1509	Mock * 48h * Mock 48h down vs Mock * 24h * Mock 24h	0.264937	0.756725	-1.32148	Pab WT * 24h * Pab WT 24h down vs Pab WT * 12h * Pab WT 12h	0.0104737	0.395965	-2.52547	Pab WT * 48h * Pab WT 48h down vs Pab WT * 12h * Pab WT 12h	0.105143	0.523262	-1.91109	Pab WT * 48h * Pab WT 48h down vs Pab WT * 24h * Pab WT 24h	0.797766	1.07459	1.07459	Pab hrcC * 24h * Pab hrcC 24h up vs Pab hrcC * 12h * Pab hrcC 12h	0.290964	1.31205	1.31205	Pab hrcC * 48h * Pab hrcC 48h up vs Pab hrcC * 12h * Pab hrcC 12h	0.418569	1.22097	1.22097	Pab hrcC * 48h * Pab hrcC 48h up vs Pab hrcC * 24h * Pab hrcC 24h	0.0536749	0.696131	-1.43651	Pab WT * 12h * Pab WT 12h down vs Mock * 12h * Mock 12h	0.00391281	0.513149	-1.94875	Pab hrcC * 12h * Pab hrcC 12h down vs Mock * 12h * Mock 12h	0.229725	1.35659	1.35659	Pab WT * 12h * Pab WT 12h up vs Pab hrcC * 12h * Pab hrcC 12h	0.0213486	0.58672	-1.70439	Pab WT * 24h * Pab WT 24h down vs Mock * 24h * Mock 24h	0.030154	0.61417	-1.62821	Pab hrcC * 24h * Pab hrcC 24h down vs Mock * 24h * Mock 24h	0.868882	0.955306	-1.04679	Pab WT * 24h * Pab WT 24h down vs Pab hrcC * 24h * Pab hrcC 24h	0.00300218	0.353336	-2.83017	Pab WT * 48h * Pab WT 48h down vs Mock * 48h * Mock 48h	0.477213	0.863043	-1.15869	Pab hrcC * 48h * Pab hrcC 48h down vs Mock * 48h * Mock 48h	0.0145998	0.409407	-2.44256	Pab WT * 48h * Pab WT 48h down vs Pab hrcC * 48h * Pab hrcC 48h	11.9618	455.624	1.77497	67.6082	2.0605	156.968	342.808	1
