## Supplementary material for "Comparative transcriptomic profile reveals candidate genes manipulated by type III effectors of *Pantoea agglomerans* pv. *betae* leading to gall formation in beet": Table S: Supplementary table 1 ANOVA_expression_above1.xls (part 7 of 23)

### Sheet: ANOVA_expression_above1_annotat (continued)
Probeset ID	gene_id	transcript_id(s)	Nr Description		p-value(Treatment)	p-value(Time)	p-value(Treatment & Time(Treatment * Time))	p-value(Pab WT vs. Mock)	MeanRatio(Pab WT vs. Mock)	Fold-Change(Pab WT vs. Mock)	Fold-Change(Pab WT vs. Mock) (Description)	p-value(Pab hrcC vs. Mock)	MeanRatio(Pab hrcC vs. Mock)	Fold-Change(Pab hrcC vs. Mock)	Fold-Change(Pab hrcC vs. Mock) (Description)	p-value(Pab WT vs. Pab hrcC)	MeanRatio(Pab WT vs. Pab hrcC)	Fold-Change(Pab WT vs. Pab hrcC)	Fold-Change(Pab WT vs. Pab hrcC) (Description)	p-value(Mock * 24h * Mock 24h vs. Mock * 12h * Mock 12h)	MeanRatio(Mock * 24h * Mock 24h vs. Mock * 12h * Mock 12h)	Fold-Change(Mock * 24h * Mock 24h vs. Mock * 12h * Mock 12h)	Fold-Change(Mock * 24h * Mock 24h vs. Mock * 12h * Mock 12h) (Description)	p-value(Mock * 48h * Mock 48h vs. Mock * 12h * Mock 12h)	MeanRatio(Mock * 48h * Mock 48h vs. Mock * 12h * Mock 12h)	Fold-Change(Mock * 48h * Mock 48h vs. Mock * 12h * Mock 12h)	Fold-Change(Mock * 48h * Mock 48h vs. Mock * 12h * Mock 12h) (Description)	p-value(Mock * 48h * Mock 48h vs. Mock * 24h * Mock 24h)	MeanRatio(Mock * 48h * Mock 48h vs. Mock * 24h * Mock 24h)	Fold-Change(Mock * 48h * Mock 48h vs. Mock * 24h * Mock 24h)	Fold-Change(Mock * 48h * Mock 48h vs. Mock * 24h * Mock 24h) (Description)	p-value(Pab WT * 24h * Pab WT 24h vs. Pab WT * 12h * Pab WT 12h)	MeanRatio(Pab WT * 24h * Pab WT 24h vs. Pab WT * 12h * Pab WT 12h)	Fold-Change(Pab WT * 24h * Pab WT 24h vs. Pab WT * 12h * Pab WT 12h)	Fold-Change(Pab WT * 24h * Pab WT 24h vs. Pab WT * 12h * Pab WT 12h) (Description)	p-value(Pab WT * 48h * Pab WT 48h vs. Pab WT * 12h * Pab WT 12h)	MeanRatio(Pab WT * 48h * Pab WT 48h vs. Pab WT * 12h * Pab WT 12h)	Fold-Change(Pab WT * 48h * Pab WT 48h vs. Pab WT * 12h * Pab WT 12h)	Fold-Change(Pab WT * 48h * Pab WT 48h vs. Pab WT * 12h * Pab WT 12h) (Description)	p-value(Pab WT * 48h * Pab WT 48h vs. Pab WT * 24h * Pab WT 24h)	MeanRatio(Pab WT * 48h * Pab WT 48h vs. Pab WT * 24h * Pab WT 24h)	Fold-Change(Pab WT * 48h * Pab WT 48h vs. Pab WT * 24h * Pab WT 24h)	Fold-Change(Pab WT * 48h * Pab WT 48h vs. Pab WT * 24h * Pab WT 24h) (Description)	p-value(Pab hrcC * 24h * Pab hrcC 24h vs. Pab hrcC * 12h * Pab hrcC 12h)	MeanRatio(Pab hrcC * 24h * Pab hrcC 24h vs. Pab hrcC * 12h * Pab hrcC 12h)	Fold-Change(Pab hrcC * 24h * Pab hrcC 24h vs. Pab hrcC * 12h * Pab hrcC 12h)	Fold-Change(Pab hrcC * 24h * Pab hrcC 24h vs. Pab hrcC * 12h * Pab hrcC 12h) (Description)	p-value(Pab hrcC * 48h * Pab hrcC 48h vs. Pab hrcC * 12h * Pab hrcC 12h)	MeanRatio(Pab hrcC * 48h * Pab hrcC 48h vs. Pab hrcC * 12h * Pab hrcC 12h)	Fold-Change(Pab hrcC * 48h * Pab hrcC 48h vs. Pab hrcC * 12h * Pab hrcC 12h)	Fold-Change(Pab hrcC * 48h * Pab hrcC 48h vs. Pab hrcC * 12h * Pab hrcC 12h) (Description)	p-value(Pab hrcC * 48h * Pab hrcC 48h vs. Pab hrcC * 24h * Pab hrcC 24h)	MeanRatio(Pab hrcC * 48h * Pab hrcC 48h vs. Pab hrcC * 24h * Pab hrcC 24h)	Fold-Change(Pab hrcC * 48h * Pab hrcC 48h vs. Pab hrcC * 24h * Pab hrcC 24h)	Fold-Change(Pab hrcC * 48h * Pab hrcC 48h vs. Pab hrcC * 24h * Pab hrcC 24h) (Description)	p-value(Pab WT * 12h * Pab WT 12h vs. Mock * 12h * Mock 12h)	MeanRatio(Pab WT * 12h * Pab WT 12h vs. Mock * 12h * Mock 12h)	Fold-Change(Pab WT * 12h * Pab WT 12h vs. Mock * 12h * Mock 12h)	Fold-Change(Pab WT * 12h * Pab WT 12h vs. Mock * 12h * Mock 12h) (Description)	p-value(Pab hrcC * 12h * Pab hrcC 12h vs. Mock * 12h * Mock 12h)	MeanRatio(Pab hrcC * 12h * Pab hrcC 12h vs. Mock * 12h * Mock 12h)	Fold-Change(Pab hrcC * 12h * Pab hrcC 12h vs. Mock * 12h * Mock 12h)	Fold-Change(Pab hrcC * 12h * Pab hrcC 12h vs. Mock * 12h * Mock 12h) (Description)	p-value(Pab WT * 12h * Pab WT 12h vs. Pab hrcC * 12h * Pab hrcC 12h)	MeanRatio(Pab WT * 12h * Pab WT 12h vs. Pab hrcC * 12h * Pab hrcC 12h)	Fold-Change(Pab WT * 12h * Pab WT 12h vs. Pab hrcC * 12h * Pab hrcC 12h)	Fold-Change(Pab WT * 12h * Pab WT 12h vs. Pab hrcC * 12h * Pab hrcC 12h) (Description)	p-value(Pab WT * 24h * Pab WT 24h vs. Mock * 24h * Mock 24h)	MeanRatio(Pab WT * 24h * Pab WT 24h vs. Mock * 24h * Mock 24h)	Fold-Change(Pab WT * 24h * Pab WT 24h vs. Mock * 24h * Mock 24h)	Fold-Change(Pab WT * 24h * Pab WT 24h vs. Mock * 24h * Mock 24h) (Description)	p-value(Pab hrcC * 24h * Pab hrcC 24h vs. Mock * 24h * Mock 24h)	MeanRatio(Pab hrcC * 24h * Pab hrcC 24h vs. Mock * 24h * Mock 24h)	Fold-Change(Pab hrcC * 24h * Pab hrcC 24h vs. Mock * 24h * Mock 24h)	Fold-Change(Pab hrcC * 24h * Pab hrcC 24h vs. Mock * 24h * Mock 24h) (Description)	p-value(Pab WT * 24h * Pab WT 24h vs. Pab hrcC * 24h * Pab hrcC 24h)	MeanRatio(Pab WT * 24h * Pab WT 24h vs. Pab hrcC * 24h * Pab hrcC 24h)	Fold-Change(Pab WT * 24h * Pab WT 24h vs. Pab hrcC * 24h * Pab hrcC 24h)	Fold-Change(Pab WT * 24h * Pab WT 24h vs. Pab hrcC * 24h * Pab hrcC 24h) (Description)	p-value(Pab WT * 48h * Pab WT 48h vs. Mock * 48h * Mock 48h)	MeanRatio(Pab WT * 48h * Pab WT 48h vs. Mock * 48h * Mock 48h)	Fold-Change(Pab WT * 48h * Pab WT 48h vs. Mock * 48h * Mock 48h)	Fold-Change(Pab WT * 48h * Pab WT 48h vs. Mock * 48h * Mock 48h) (Description)	p-value(Pab hrcC * 48h * Pab hrcC 48h vs. Mock * 48h * Mock 48h)	MeanRatio(Pab hrcC * 48h * Pab hrcC 48h vs. Mock * 48h * Mock 48h)	Fold-Change(Pab hrcC * 48h * Pab hrcC 48h vs. Mock * 48h * Mock 48h)	Fold-Change(Pab hrcC * 48h * Pab hrcC 48h vs. Mock * 48h * Mock 48h) (Description)	p-value(Pab WT * 48h * Pab WT 48h vs. Pab hrcC * 48h * Pab hrcC 48h)	MeanRatio(Pab WT * 48h * Pab WT 48h vs. Pab hrcC * 48h * Pab hrcC 48h)	Fold-Change(Pab WT * 48h * Pab WT 48h vs. Pab hrcC * 48h * Pab hrcC 48h)	Fold-Change(Pab WT * 48h * Pab WT 48h vs. Pab hrcC * 48h * Pab hrcC 48h) (Description)	F(Treatment)	SS(Treatment)	F(Time)	SS(Time)	F(Treatment & Time(Treatment * Time))	SS(Treatment & Time(Treatment * Time))	SS(Error)	F(Error)
LOC104887120	104887120	XM_010671714.3	XP_010670016.1//PREDICTED: protein SLOW GREEN 1, chloroplastic [Beta vulgaris subsp. vulgaris]		0.000495889	0.0220816	0.0425848	0.000148326	1.37751	1.37751	Pab WT up vs Mock	0.00423748	1.25815	1.25815	Pab hrcC up vs Mock	0.147693	1.09487	1.09487	Pab WT up vs Pab hrcC	0.0596671	0.777528	-1.28613	Mock * 24h * Mock 24h down vs Mock * 12h * Mock 12h	0.00563481	0.652214	-1.53324	Mock * 48h * Mock 48h down vs Mock * 12h * Mock 12h	0.272421	0.83883	-1.19214	Mock * 48h * Mock 48h down vs Mock * 24h * Mock 24h	0.813917	1.02239	1.02239	Pab WT * 24h * Pab WT 24h up vs Pab WT * 12h * Pab WT 12h	0.0602185	0.812045	-1.23146	Pab WT * 48h * Pab WT 48h down vs Pab WT * 12h * Pab WT 12h	0.0376434	0.794263	-1.25903	Pab WT * 48h * Pab WT 48h down vs Pab WT * 24h * Pab WT 24h	0.0311081	1.28697	1.28697	Pab hrcC * 24h * Pab hrcC 24h up vs Pab hrcC * 12h * Pab hrcC 12h	0.414776	1.10245	1.10245	Pab hrcC * 48h * Pab hrcC 48h up vs Pab hrcC * 12h * Pab hrcC 12h	0.150031	0.856622	-1.16738	Pab hrcC * 48h * Pab hrcC 48h down vs Pab hrcC * 24h * Pab hrcC 24h	0.119677	1.18083	1.18083	Pab WT * 12h * Pab WT 12h up vs Mock * 12h * Mock 12h	0.387224	0.901917	-1.10875	Pab hrcC * 12h * Pab hrcC 12h down vs Mock * 12h * Mock 12h	0.0214026	1.30925	1.30925	Pab WT * 12h * Pab WT 12h up vs Pab hrcC * 12h * Pab hrcC 12h	0.00109098	1.5527	1.5527	Pab WT * 24h * Pab WT 24h up vs Mock * 24h * Mock 24h	0.00278054	1.49286	1.49286	Pab hrcC * 24h * Pab hrcC 24h up vs Mock * 24h * Mock 24h	0.679182	1.04009	1.04009	Pab WT * 24h * Pab WT 24h up vs Pab hrcC * 24h * Pab hrcC 24h	0.0126026	1.47021	1.47021	Pab WT * 48h * Pab WT 48h up vs Mock * 48h * Mock 48h	0.0063053	1.52452	1.52452	Pab hrcC * 48h * Pab hrcC 48h up vs Mock * 48h * Mock 48h	0.752605	0.964371	-1.03695	Pab WT * 48h * Pab WT 48h down vs Pab hrcC * 48h * Pab hrcC 48h	11.9615	279.55	4.74798	110.964	3.08165	144.041	210.337	1
LOC104897918	104897918	BGI_novel_T006663,XM_010684884.3	OLP81886.1//hypothetical protein AK812_SmicGene37510, partial [Symbiodinium microadriaticum];XP_010683186.1//PREDICTED: zinc-finger homeodomain protein 8 [Beta vulgaris subsp. vulgaris]		0.00049774	0.00462277	0.433293	0.000159162	1.66932	1.66932	Pab WT up vs Mock	0.184332	1.19443	1.19443	Pab hrcC up vs Mock	0.00339753	1.39758	1.39758	Pab WT up vs Pab hrcC	0.632366	0.897997	-1.11359	Mock * 24h * Mock 24h down vs Mock * 12h * Mock 12h	0.143673	0.679553	-1.47156	Mock * 48h * Mock 48h down vs Mock * 12h * Mock 12h	0.311103	0.756743	-1.32145	Mock * 48h * Mock 48h down vs Mock * 24h * Mock 24h	0.00927402	0.663674	-1.50676	Pab WT * 24h * Pab WT 24h down vs Pab WT * 12h * Pab WT 12h	0.020334	0.70626	-1.41591	Pab WT * 48h * Pab WT 48h down vs Pab WT * 12h * Pab WT 12h	0.716512	1.06417	1.06417	Pab WT * 48h * Pab WT 48h up vs Pab WT * 24h * Pab WT 24h	0.378852	0.850074	-1.17637	Pab hrcC * 24h * Pab hrcC 24h down vs Pab hrcC * 12h * Pab hrcC 12h	0.0241254	0.590842	-1.6925	Pab hrcC * 48h * Pab hrcC 48h down vs Pab hrcC * 12h * Pab hrcC 12h	0.136167	0.695048	-1.43875	Pab hrcC * 48h * Pab hrcC 48h down vs Pab hrcC * 24h * Pab hrcC 24h	0.00107037	1.81556	1.81556	Pab WT * 12h * Pab WT 12h up vs Mock * 12h * Mock 12h	0.228497	1.26129	1.26129	Pab hrcC * 12h * Pab hrcC 12h up vs Mock * 12h * Mock 12h	0.0164807	1.43944	1.43944	Pab WT * 12h * Pab WT 12h up vs Pab hrcC * 12h * Pab hrcC 12h	0.160318	1.3418	1.3418	Pab WT * 24h * Pab WT 24h up vs Mock * 24h * Mock 24h	0.416798	1.19398	1.19398	Pab hrcC * 24h * Pab hrcC 24h up vs Mock * 24h * Mock 24h	0.534479	1.12381	1.12381	Pab WT * 24h * Pab WT 24h up vs Pab hrcC * 24h * Pab hrcC 24h	0.0100621	1.88691	1.88691	Pab WT * 48h * Pab WT 48h up vs Mock * 48h * Mock 48h	0.757628	1.09664	1.09664	Pab hrcC * 48h * Pab hrcC 48h up vs Mock * 48h * Mock 48h	0.0195918	1.72062	1.72062	Pab WT * 48h * Pab WT 48h up vs Pab hrcC * 48h * Pab hrcC 48h	11.9528	80.6807	7.35678	49.6578	0.999739	13.4963	60.7494	1
LOC104895656	104895656	XM_010682223.3	XP_010680525.1//PREDICTED: 7-deoxyloganetin glucosyltransferase [Beta vulgaris subsp. vulgaris]		0.000497744	0.00069	0.0961385	0.000274329	2.45751	2.45751	Pab WT up vs Mock	0.00105172	2.26162	2.26162	Pab hrcC up vs Mock	0.552486	1.08661	1.08661	Pab WT up vs Pab hrcC	0.201961	0.52659	-1.89901	Mock * 24h * Mock 24h down vs Mock * 12h * Mock 12h	0.103482	0.386889	-2.58472	Mock * 48h * Mock 48h down vs Mock * 12h * Mock 12h	0.700527	0.734706	-1.36109	Mock * 48h * Mock 48h down vs Mock * 24h * Mock 24h	0.0151804	0.486673	-2.05477	Pab WT * 24h * Pab WT 24h down vs Pab WT * 12h * Pab WT 12h	0.877607	1.02988	1.02988	Pab WT * 48h * Pab WT 48h up vs Pab WT * 12h * Pab WT 12h	0.0108745	2.11617	2.11617	Pab WT * 48h * Pab WT 48h up vs Pab WT * 24h * Pab WT 24h	0.000557505	0.3442	-2.90529	Pab hrcC * 24h * Pab hrcC 24h down vs Pab hrcC * 12h * Pab hrcC 12h	0.0106232	0.553249	-1.80751	Pab hrcC * 48h * Pab hrcC 48h down vs Pab hrcC * 12h * Pab hrcC 12h	0.198909	1.60735	1.60735	Pab hrcC * 48h * Pab hrcC 48h up vs Pab hrcC * 24h * Pab hrcC 24h	0.0257958	1.86858	1.86858	Pab WT * 12h * Pab WT 12h up vs Mock * 12h * Mock 12h	0.00212713	2.28073	2.28073	Pab hrcC * 12h * Pab hrcC 12h up vs Mock * 12h * Mock 12h	0.264006	0.819291	-1.22057	Pab WT * 12h * Pab WT 12h down vs Pab hrcC * 12h * Pab hrcC 12h	0.298383	1.72694	1.72694	Pab WT * 24h * Pab WT 24h up vs Mock * 24h * Mock 24h	0.478991	1.49077	1.49077	Pab hrcC * 24h * Pab hrcC 24h up vs Mock * 24h * Mock 24h	0.731956	1.15842	1.15842	Pab WT * 24h * Pab WT 24h up vs Pab hrcC * 24h * Pab hrcC 24h	0.000429984	4.97409	4.97409	Pab WT * 48h * Pab WT 48h up vs Mock * 48h * Mock 48h	0.0248689	3.26143	3.26143	Pab hrcC * 48h * Pab hrcC 48h up vs Mock * 48h * Mock 48h	0.0802577	1.52513	1.52513	Pab WT * 48h * Pab WT 48h up vs Pab hrcC * 48h * Pab hrcC 48h	11.9528	4867.71	11.2061	4563.6	2.32136	1890.72	3665.2	1
LOC104896519	104896519	XM_010683271.3	XP_010681573.1//PREDICTED: ACD11 homolog protein [Beta vulgaris subsp. vulgaris]		0.000497865	0.00438264	0.00115236	0.00015791	2.22002	2.22002	Pab WT up vs Mock	0.179757	1.35806	1.35806	Pab hrcC up vs Mock	0.00348636	1.6347	1.6347	Pab WT up vs Pab hrcC	0.109695	0.488409	-2.04746	Mock * 24h * Mock 24h down vs Mock * 12h * Mock 12h	0.169016	0.564349	-1.77195	Mock * 48h * Mock 48h down vs Mock * 12h * Mock 12h	0.805587	1.15548	1.15548	Mock * 48h * Mock 48h up vs Mock * 24h * Mock 24h	0.492454	0.823685	-1.21406	Pab WT * 24h * Pab WT 24h down vs Pab WT * 12h * Pab WT 12h	0.00140925	1.94806	1.94806	Pab WT * 48h * Pab WT 48h up vs Pab WT * 12h * Pab WT 12h	0.000297007	2.36506	2.36506	Pab WT * 48h * Pab WT 48h up vs Pab WT * 24h * Pab WT 24h	0.00117175	0.294557	-3.39493	Pab hrcC * 24h * Pab hrcC 24h down vs Pab hrcC * 12h * Pab hrcC 12h	0.00352642	0.385356	-2.595	Pab hrcC * 48h * Pab hrcC 48h down vs Pab hrcC * 12h * Pab hrcC 12h	0.626165	1.30826	1.30826	Pab hrcC * 48h * Pab hrcC 48h up vs Pab hrcC * 24h * Pab hrcC 24h	0.502121	1.20823	1.20823	Pab WT * 12h * Pab WT 12h up vs Mock * 12h * Mock 12h	0.0437106	1.65947	1.65947	Pab hrcC * 12h * Pab hrcC 12h up vs Mock * 12h * Mock 12h	0.155055	0.728083	-1.37347	Pab WT * 12h * Pab WT 12h down vs Pab hrcC * 12h * Pab hrcC 12h	0.112831	2.03764	2.03764	Pab WT * 24h * Pab WT 24h up vs Mock * 24h * Mock 24h	0.998966	1.00082	1.00082	Pab hrcC * 24h * Pab hrcC 24h up vs Mock * 24h * Mock 24h	0.113096	2.03598	2.03598	Pab WT * 24h * Pab WT 24h up vs Pab hrcC * 24h * Pab hrcC 24h	1.42587e-05	4.17068	4.17068	Pab WT * 48h * Pab WT 48h up vs Mock * 48h * Mock 48h	0.80759	1.13314	1.13314	Pab hrcC * 48h * Pab hrcC 48h up vs Mock * 48h * Mock 48h	2.38312e-05	3.68063	3.68063	Pab WT * 48h * Pab WT 48h up vs Pab hrcC * 48h * Pab hrcC 48h	11.9522	230.53	7.45401	143.77	7.26098	280.094	173.588	1
LOC104895547	104895547	XM_010682090.3	XP_010680392.1//PREDICTED: probable glycosyltransferase At5g03795 [Beta vulgaris subsp. vulgaris]		0.000497897	0.00021112	0.244665	0.00014558	1.62106	1.62106	Pab WT up vs Mock	0.135901	1.20228	1.20228	Pab hrcC up vs Mock	0.00462574	1.34832	1.34832	Pab WT up vs Pab hrcC	0.00265805	0.488264	-2.04807	Mock * 24h * Mock 24h down vs Mock * 12h * Mock 12h	0.00220821	0.475999	-2.10084	Mock * 48h * Mock 48h down vs Mock * 12h * Mock 12h	0.934403	0.974881	-1.02577	Mock * 48h * Mock 48h down vs Mock * 24h * Mock 24h	0.293465	0.862018	-1.16007	Pab WT * 24h * Pab WT 24h down vs Pab WT * 12h * Pab WT 12h	0.447202	0.900917	-1.10998	Pab WT * 48h * Pab WT 48h down vs Pab WT * 12h * Pab WT 12h	0.763806	1.04513	1.04513	Pab WT * 48h * Pab WT 48h up vs Pab WT * 24h * Pab WT 24h	0.00243835	0.541846	-1.84554	Pab hrcC * 24h * Pab hrcC 24h down vs Pab hrcC * 12h * Pab hrcC 12h	0.00276189	0.549148	-1.821	Pab hrcC * 48h * Pab hrcC 48h down vs Pab hrcC * 12h * Pab hrcC 12h	0.955862	1.01348	1.01348	Pab hrcC * 48h * Pab hrcC 48h up vs Pab hrcC * 24h * Pab hrcC 24h	0.313217	1.15246	1.15246	Pab WT * 12h * Pab WT 12h up vs Mock * 12h * Mock 12h	0.39009	1.12941	1.12941	Pab hrcC * 12h * Pab hrcC 12h up vs Mock * 12h * Mock 12h	0.877104	1.02041	1.02041	Pab WT * 12h * Pab WT 12h up vs Pab hrcC * 12h * Pab hrcC 12h	0.00293455	2.03465	2.03465	Pab WT * 24h * Pab WT 24h up vs Mock * 24h * Mock 24h	0.410922	1.25336	1.25336	Pab hrcC * 24h * Pab hrcC 24h up vs Mock * 24h * Mock 24h	0.0182507	1.62336	1.62336	Pab WT * 24h * Pab WT 24h up vs Pab hrcC * 24h * Pab hrcC 24h	0.0012364	2.18125	2.18125	Pab WT * 48h * Pab WT 48h up vs Mock * 48h * Mock 48h	0.339389	1.30298	1.30298	Pab hrcC * 48h * Pab hrcC 48h up vs Mock * 48h * Mock 48h	0.0107468	1.67405	1.67405	Pab WT * 48h * Pab WT 48h up vs Pab hrcC * 48h * Pab hrcC 48h	11.9521	192.386	14.0477	226.118	1.49773	48.2162	144.868	1
LOC104889281	104889281	XM_010674476.3	PON75956.1//Histone H, partial [Parasponia andersonii]		0.000498233	2.10865e-05	0.0120777	0.000133619	3.44964	3.44964	Pab WT up vs Mock	0.00677415	2.55013	2.55013	Pab hrcC up vs Mock	0.0929047	1.35273	1.35273	Pab WT up vs Pab hrcC	0.553918	1.77783	1.77783	Mock * 24h * Mock 24h up vs Mock * 12h * Mock 12h	0.631948	1.62837	1.62837	Mock * 48h * Mock 48h up vs Mock * 12h * Mock 12h	0.909012	0.915928	-1.09179	Mock * 48h * Mock 48h down vs Mock * 24h * Mock 24h	8.36099e-06	25.787	25.787	Pab WT * 24h * Pab WT 24h up vs Pab WT * 12h * Pab WT 12h	0.000116248	20.7456	20.7456	Pab WT * 48h * Pab WT 48h up vs Pab WT * 12h * Pab WT 12h	0.227269	0.804501	-1.24301	Pab WT * 48h * Pab WT 48h down vs Pab WT * 24h * Pab WT 24h	0.00197956	7.35042	7.35042	Pab hrcC * 24h * Pab hrcC 24h up vs Pab hrcC * 12h * Pab hrcC 12h	0.00326015	6.95568	6.95568	Pab hrcC * 48h * Pab hrcC 48h up vs Pab hrcC * 12h * Pab hrcC 12h	0.824735	0.946297	-1.05675	Pab hrcC * 48h * Pab hrcC 48h down vs Pab hrcC * 24h * Pab hrcC 24h	0.604301	0.319776	-3.12719	Pab WT * 12h * Pab WT 12h down vs Mock * 12h * Mock 12h	0.838962	0.734113	-1.36219	Pab hrcC * 12h * Pab hrcC 12h down vs Mock * 12h * Mock 12h	0.751685	0.435596	-2.29571	Pab WT * 12h * Pab WT 12h down vs Pab hrcC * 12h * Pab hrcC 12h	8.97202e-05	4.63826	4.63826	Pab WT * 24h * Pab WT 24h up vs Mock * 24h * Mock 24h	0.0116919	3.03517	3.03517	Pab hrcC * 24h * Pab hrcC 24h up vs Mock * 24h * Mock 24h	0.0402919	1.52817	1.52817	Pab WT * 24h * Pab WT 24h up vs Pab hrcC * 24h * Pab hrcC 24h	0.00109334	4.07399	4.07399	Pab WT * 48h * Pab WT 48h up vs Mock * 48h * Mock 48h	0.0147473	3.13581	3.13581	Pab hrcC * 48h * Pab hrcC 48h up vs Mock * 48h * Mock 48h	0.251557	1.29918	1.29918	Pab WT * 48h * Pab WT 48h up vs Pab hrcC * 48h * Pab hrcC 48h	11.9505	2563.08	20.7713	4454.92	4.37185	1875.3	1930.27	1
LOC104906419	104906419	XM_010695159.3,XR_007272442.1	XP_010693461.1//PREDICTED: zinc finger CCCH domain-containing protein 48 [Beta vulgaris subsp. vulgaris]		0.000498545	0.000511021	0.0842737	0.000120429	1.33168	1.33168	Pab WT up vs Mock	0.0418486	1.14892	1.14892	Pab hrcC up vs Mock	0.0149958	1.15908	1.15908	Pab WT up vs Pab hrcC	0.0909547	0.81669	-1.22446	Mock * 24h * Mock 24h down vs Mock * 12h * Mock 12h	0.065735	0.79889	-1.25174	Mock * 48h * Mock 48h down vs Mock * 12h * Mock 12h	0.864256	0.978205	-1.02228	Mock * 48h * Mock 48h down vs Mock * 24h * Mock 24h	0.118444	0.864457	-1.1568	Pab WT * 24h * Pab WT 24h down vs Pab WT * 12h * Pab WT 12h	0.484411	0.940979	-1.06272	Pab WT * 48h * Pab WT 48h down vs Pab WT * 12h * Pab WT 12h	0.366866	1.08852	1.08852	Pab WT * 48h * Pab WT 48h up vs Pab WT * 24h * Pab WT 24h	0.002557	0.721904	-1.38523	Pab hrcC * 24h * Pab hrcC 24h down vs Pab hrcC * 12h * Pab hrcC 12h	9.74957e-05	0.60451	-1.65423	Pab hrcC * 48h * Pab hrcC 48h down vs Pab hrcC * 12h * Pab hrcC 12h	0.156837	0.837382	-1.1942	Pab hrcC * 48h * Pab hrcC 48h down vs Pab hrcC * 24h * Pab hrcC 24h	0.03016	1.24156	1.24156	Pab WT * 12h * Pab WT 12h up vs Mock * 12h * Mock 12h	0.0108092	1.29172	1.29172	Pab hrcC * 12h * Pab hrcC 12h up vs Mock * 12h * Mock 12h	0.630933	0.961167	-1.0404	Pab WT * 12h * Pab WT 12h down vs Pab hrcC * 12h * Pab hrcC 12h	0.0223096	1.31418	1.31418	Pab WT * 24h * Pab WT 24h up vs Mock * 24h * Mock 24h	0.273982	1.14181	1.14181	Pab hrcC * 24h * Pab hrcC 24h up vs Mock * 24h * Mock 24h	0.187044	1.15097	1.15097	Pab WT * 24h * Pab WT 24h up vs Pab hrcC * 24h * Pab hrcC 24h	0.00205153	1.46238	1.46238	Pab WT * 48h * Pab WT 48h up vs Mock * 48h * Mock 48h	0.862512	0.977431	-1.02309	Pab hrcC * 48h * Pab hrcC 48h down vs Mock * 48h * Mock 48h	0.00138737	1.49615	1.49615	Pab WT * 48h * Pab WT 48h up vs Pab hrcC * 48h * Pab hrcC 48h	11.949	78.5217	11.8916	78.1441	2.4411	32.0828	59.1424	1
LOC104884970	104884970	BGI_novel_T002113,XM_010669682.3,XM_048639177.1,XM_048639178.1	XP_010667984.1//PREDICTED: formin-like protein 3 [Beta vulgaris subsp. vulgaris];XP_021864687.1//formin-like protein 6 [Spinacia oleracea]		0.000500679	1.26384e-06	0.0422582	0.000127393	1.9447	1.9447	Pab WT up vs Mock	0.00928967	1.56682	1.56682	Pab hrcC up vs Mock	0.0679907	1.24118	1.24118	Pab WT up vs Pab hrcC	0.00310296	0.327609	-3.05242	Mock * 24h * Mock 24h down vs Mock * 12h * Mock 12h	0.00926698	0.425926	-2.34783	Mock * 48h * Mock 48h down vs Mock * 12h * Mock 12h	0.623821	1.3001	1.3001	Mock * 48h * Mock 48h up vs Mock * 24h * Mock 24h	0.000614041	0.43242	-2.31257	Pab WT * 24h * Pab WT 24h down vs Pab WT * 12h * Pab WT 12h	0.666966	0.940033	-1.06379	Pab WT * 48h * Pab WT 48h down vs Pab WT * 12h * Pab WT 12h	0.00162696	2.17389	2.17389	Pab WT * 48h * Pab WT 48h up vs Pab WT * 24h * Pab WT 24h	7.92951e-06	0.253102	-3.95098	Pab hrcC * 24h * Pab hrcC 24h down vs Pab hrcC * 12h * Pab hrcC 12h	0.000188259	0.434243	-2.30286	Pab hrcC * 48h * Pab hrcC 48h down vs Pab hrcC * 12h * Pab hrcC 12h	0.151721	1.71569	1.71569	Pab hrcC * 48h * Pab hrcC 48h up vs Pab hrcC * 24h * Pab hrcC 24h	0.0395094	1.43737	1.43737	Pab WT * 12h * Pab WT 12h up vs Mock * 12h * Mock 12h	0.00508577	1.62828	1.62828	Pab hrcC * 12h * Pab hrcC 12h up vs Mock * 12h * Mock 12h	0.345408	0.882754	-1.13282	Pab WT * 12h * Pab WT 12h down vs Pab hrcC * 12h * Pab hrcC 12h	0.153049	1.89723	1.89723	Pab WT * 24h * Pab WT 24h up vs Mock * 24h * Mock 24h	0.673058	1.25797	1.25797	Pab hrcC * 24h * Pab hrcC 24h up vs Mock * 24h * Mock 24h	0.30186	1.50817	1.50817	Pab WT * 24h * Pab WT 24h up vs Pab hrcC * 24h * Pab hrcC 24h	0.000179983	3.17233	3.17233	Pab WT * 48h * Pab WT 48h up vs Mock * 48h * Mock 48h	0.170713	1.66008	1.66008	Pab hrcC * 48h * Pab hrcC 48h up vs Mock * 48h * Mock 48h	0.00426167	1.91095	1.91095	Pab WT * 48h * Pab WT 48h up vs Pab hrcC * 48h * Pab hrcC 48h	11.9391	136.273	31.7015	361.841	3.08908	70.5176	102.726	1
LOC104894429	104894429	XM_010680654.3	XP_010678956.1//PREDICTED: probable sodium/metabolite cotransporter BASS3, chloroplastic [Beta vulgaris subsp. vulgaris]		0.000501204	8.06272e-06	0.17911	0.000326647	0.621748	-1.60837	Pab WT down vs Mock	0.000828021	0.65756	-1.52077	Pab hrcC down vs Mock	0.680192	0.945539	-1.0576	Pab WT down vs Pab hrcC	0.000438478	0.567267	-1.76284	Mock * 24h * Mock 24h down vs Mock * 12h * Mock 12h	6.02012e-05	0.47565	-2.10238	Mock * 48h * Mock 48h down vs Mock * 12h * Mock 12h	0.375485	0.838495	-1.19261	Mock * 48h * Mock 48h down vs Mock * 24h * Mock 24h	0.00199381	0.463993	-2.1552	Pab WT * 24h * Pab WT 24h down vs Pab WT * 12h * Pab WT 12h	0.000831461	0.405728	-2.4647	Pab WT * 48h * Pab WT 48h down vs Pab WT * 12h * Pab WT 12h	0.699211	0.874427	-1.14361	Pab WT * 48h * Pab WT 48h down vs Pab WT * 24h * Pab WT 24h	0.305185	0.809363	-1.23554	Pab hrcC * 24h * Pab hrcC 24h down vs Pab hrcC * 12h * Pab hrcC 12h	0.0388038	0.59741	-1.67389	Pab hrcC * 48h * Pab hrcC 48h down vs Pab hrcC * 12h * Pab hrcC 12h	0.255911	0.738125	-1.35478	Pab hrcC * 48h * Pab hrcC 48h down vs Pab hrcC * 24h * Pab hrcC 24h	0.00517795	0.679342	-1.47201	Pab WT * 12h * Pab WT 12h down vs Mock * 12h * Mock 12h	0.000358879	0.55815	-1.79163	Pab hrcC * 12h * Pab hrcC 12h down vs Mock * 12h * Mock 12h	0.244893	1.21713	1.21713	Pab WT * 12h * Pab WT 12h up vs Pab hrcC * 12h * Pab hrcC 12h	0.0222992	0.555664	-1.79965	Pab WT * 24h * Pab WT 24h down vs Mock * 24h * Mock 24h	0.266853	0.796354	-1.25572	Pab hrcC * 24h * Pab hrcC 24h down vs Mock * 24h * Mock 24h	0.192394	0.69776	-1.43316	Pab WT * 24h * Pab WT 24h down vs Pab hrcC * 24h * Pab hrcC 24h	0.0627125	0.579476	-1.7257	Pab WT * 48h * Pab WT 48h down vs Mock * 48h * Mock 48h	0.175422	0.701029	-1.42648	Pab hrcC * 48h * Pab hrcC 48h down vs Mock * 48h * Mock 48h	0.57341	0.826609	-1.20976	Pab WT * 48h * Pab WT 48h down vs Pab hrcC * 48h * Pab hrcC 48h	11.9367	327.129	24.1275	661.223	1.76893	96.9566	246.648	1
LOC104903038	104903038	XM_010691011.3	XP_010689313.1//PREDICTED: cytochrome b6-f complex iron-sulfur subunit, chloroplastic [Beta vulgaris subsp. vulgaris]		0.000502709	0.000962982	0.0737945	0.000120701	0.55493	-1.80203	Pab WT down vs Mock	0.0166031	0.759091	-1.31736	Pab hrcC down vs Mock	0.0380931	0.731045	-1.36791	Pab WT down vs Pab hrcC	0.0908594	1.34208	1.34208	Mock * 24h * Mock 24h up vs Mock * 12h * Mock 12h	0.14275	1.29346	1.29346	Mock * 48h * Mock 48h up vs Mock * 12h * Mock 12h	0.802426	0.963772	-1.03759	Mock * 48h * Mock 48h down vs Mock * 24h * Mock 24h	0.066347	1.60868	1.60868	Pab WT * 24h * Pab WT 24h up vs Pab WT * 12h * Pab WT 12h	0.307038	0.672615	-1.48673	Pab WT * 48h * Pab WT 48h down vs Pab WT * 12h * Pab WT 12h	0.00758815	0.418115	-2.39168	Pab WT * 48h * Pab WT 48h down vs Pab WT * 24h * Pab WT 24h	0.0005924	2.69215	2.69215	Pab hrcC * 24h * Pab hrcC 24h up vs Pab hrcC * 12h * Pab hrcC 12h	0.00982134	2.17515	2.17515	Pab hrcC * 48h * Pab hrcC 48h up vs Pab hrcC * 12h * Pab hrcC 12h	0.220244	0.807959	-1.23769	Pab hrcC * 48h * Pab hrcC 48h down vs Pab hrcC * 24h * Pab hrcC 24h	0.0594766	0.614837	-1.62645	Pab WT * 12h * Pab WT 12h down vs Mock * 12h * Mock 12h	0.0127239	0.470353	-2.12606	Pab hrcC * 12h * Pab hrcC 12h down vs Mock * 12h * Mock 12h	0.460244	1.30718	1.30718	Pab WT * 12h * Pab WT 12h up vs Pab hrcC * 12h * Pab hrcC 12h	0.0817651	0.736976	-1.3569	Pab WT * 24h * Pab WT 24h down vs Mock * 24h * Mock 24h	0.696783	0.943509	-1.05987	Pab hrcC * 24h * Pab hrcC 24h down vs Mock * 24h * Mock 24h	0.164906	0.781102	-1.28024	Pab WT * 24h * Pab WT 24h down vs Pab hrcC * 24h * Pab hrcC 24h	0.000224434	0.319724	-3.1277	Pab WT * 48h * Pab WT 48h down vs Mock * 48h * Mock 48h	0.174983	0.790971	-1.26427	Pab hrcC * 48h * Pab hrcC 48h down vs Mock * 48h * Mock 48h	0.00514601	0.404217	-2.47392	Pab WT * 48h * Pab WT 48h down vs Pab hrcC * 48h * Pab hrcC 48h	11.9297	4043160	10.4714	3548900	2.56299	1737280	3050240	1
LOC104889466	104889466	XM_010674690.3,XM_010674691.3	XP_010672992.1//PREDICTED: cystathionine beta-lyase, chloroplastic isoform X1 [Beta vulgaris subsp. vulgaris]		0.000503983	1.57945e-09	0.161413	0.028026	1.15517	1.15517	Pab WT up vs Mock	0.000119665	1.3171	1.3171	Pab hrcC up vs Mock	0.0226081	0.877055	-1.14018	Pab WT down vs Pab hrcC	0.000295122	0.632301	-1.58152	Mock * 24h * Mock 24h down vs Mock * 12h * Mock 12h	4.49831e-05	0.561066	-1.78232	Mock * 48h * Mock 48h down vs Mock * 12h * Mock 12h	0.397762	0.88734	-1.12696	Mock * 48h * Mock 48h down vs Mock * 24h * Mock 24h	2.67325e-05	0.630075	-1.58711	Pab WT * 24h * Pab WT 24h down vs Pab WT * 12h * Pab WT 12h	5.30715e-08	0.411171	-2.43208	Pab WT * 48h * Pab WT 48h down vs Pab WT * 12h * Pab WT 12h	0.00394529	0.652575	-1.53239	Pab WT * 48h * Pab WT 48h down vs Pab WT * 24h * Pab WT 24h	4.07662e-05	0.655465	-1.52563	Pab hrcC * 24h * Pab hrcC 24h down vs Pab hrcC * 12h * Pab hrcC 12h	5.37501e-06	0.592624	-1.68741	Pab hrcC * 48h * Pab hrcC 48h down vs Pab hrcC * 12h * Pab hrcC 12h	0.339127	0.904128	-1.10604	Pab hrcC * 48h * Pab hrcC 48h down vs Pab hrcC * 24h * Pab hrcC 24h	0.0088737	1.24126	1.24126	Pab WT * 12h * Pab WT 12h up vs Mock * 12h * Mock 12h	0.00275619	1.28504	1.28504	Pab hrcC * 12h * Pab hrcC 12h up vs Mock * 12h * Mock 12h	0.600952	0.965929	-1.03527	Pab WT * 12h * Pab WT 12h down vs Pab hrcC * 12h * Pab hrcC 12h	0.085208	1.23689	1.23689	Pab WT * 24h * Pab WT 24h up vs Mock * 24h * Mock 24h	0.019948	1.33212	1.33212	Pab hrcC * 24h * Pab hrcC 24h up vs Mock * 24h * Mock 24h	0.473463	0.928512	-1.07699	Pab WT * 24h * Pab WT 24h down vs Pab hrcC * 24h * Pab hrcC 24h	0.545299	0.909643	-1.09933	Pab WT * 48h * Pab WT 48h down vs Mock * 48h * Mock 48h	0.0253702	1.35732	1.35732	Pab hrcC * 48h * Pab hrcC 48h up vs Mock * 48h * Mock 48h	0.00682723	0.670175	-1.49215	Pab WT * 48h * Pab WT 48h down vs Pab hrcC * 48h * Pab hrcC 48h	11.9238	267.77	76.5434	1718.92	1.86003	83.5406	202.111	1
LOC104901070	104901070	XM_010688617.3	XP_010686919.1//PREDICTED: pentatricopeptide repeat-containing protein At1g55890, mitochondrial [Beta vulgaris subsp. vulgaris]		0.000505713	9.12866e-05	0.25696	0.000198719	1.82129	1.82129	Pab WT up vs Mock	0.00200164	1.63749	1.63749	Pab hrcC up vs Mock	0.311735	1.11224	1.11224	Pab WT up vs Pab hrcC	0.00345161	0.402067	-2.48715	Mock * 24h * Mock 24h down vs Mock * 12h * Mock 12h	0.00160976	0.341043	-2.93218	Mock * 48h * Mock 48h down vs Mock * 12h * Mock 12h	0.735288	0.848225	-1.17893	Mock * 48h * Mock 48h down vs Mock * 24h * Mock 24h	0.288447	0.854993	-1.1696	Pab WT * 24h * Pab WT 24h down vs Pab WT * 12h * Pab WT 12h	0.00174413	0.513216	-1.9485	Pab WT * 48h * Pab WT 48h down vs Pab WT * 12h * Pab WT 12h	0.0189493	0.600258	-1.66595	Pab WT * 48h * Pab WT 48h down vs Pab WT * 24h * Pab WT 24h	0.0224084	0.638767	-1.56552	Pab hrcC * 24h * Pab hrcC 24h down vs Pab hrcC * 12h * Pab hrcC 12h	0.0423614	0.684021	-1.46194	Pab hrcC * 48h * Pab hrcC 48h down vs Pab hrcC * 12h * Pab hrcC 12h	0.757936	1.07085	1.07085	Pab hrcC * 48h * Pab hrcC 48h up vs Pab hrcC * 24h * Pab hrcC 24h	0.0713454	1.34055	1.34055	Pab WT * 12h * Pab WT 12h up vs Mock * 12h * Mock 12h	0.214165	1.22884	1.22884	Pab hrcC * 12h * Pab hrcC 12h up vs Mock * 12h * Mock 12h	0.537498	1.09091	1.09091	Pab WT * 12h * Pab WT 12h up vs Pab hrcC * 12h * Pab hrcC 12h	0.000553911	2.85067	2.85067	Pab WT * 24h * Pab WT 24h up vs Mock * 24h * Mock 24h	0.0449988	1.95226	1.95226	Pab hrcC * 24h * Pab hrcC 24h up vs Mock * 24h * Mock 24h	0.0571137	1.46019	1.46019	Pab WT * 24h * Pab WT 24h up vs Pab hrcC * 24h * Pab hrcC 24h	0.0666345	2.01732	2.01732	Pab WT * 48h * Pab WT 48h up vs Mock * 48h * Mock 48h	0.0115668	2.46465	2.46465	Pab hrcC * 48h * Pab hrcC 48h up vs Mock * 48h * Mock 48h	0.401926	0.818501	-1.22175	Pab WT * 48h * Pab WT 48h down vs Pab hrcC * 48h * Pab hrcC 48h	11.9158	51.795	16.298	70.8431	1.45525	12.6511	39.1206	1
LOC104908809	104908809	XM_010697965.3	XP_010696267.1//PREDICTED: wound-induced basic protein [Beta vulgaris subsp. vulgaris]		0.00050691	0.044343	0.0284981	0.000198575	1.51738	1.51738	Pab WT up vs Mock	0.00201928	1.40113	1.40113	Pab hrcC up vs Mock	0.309809	1.08297	1.08297	Pab WT up vs Pab hrcC	0.897054	0.97682	-1.02373	Mock * 24h * Mock 24h down vs Mock * 12h * Mock 12h	0.216469	0.77373	-1.29244	Mock * 48h * Mock 48h down vs Mock * 12h * Mock 12h	0.265303	0.79209	-1.26248	Mock * 48h * Mock 48h down vs Mock * 24h * Mock 24h	0.0376061	1.36628	1.36628	Pab WT * 24h * Pab WT 24h up vs Pab WT * 12h * Pab WT 12h	0.00769261	1.4895	1.4895	Pab WT * 48h * Pab WT 48h up vs Pab WT * 12h * Pab WT 12h	0.45999	1.09018	1.09018	Pab WT * 48h * Pab WT 48h up vs Pab WT * 24h * Pab WT 24h	0.480344	1.11931	1.11931	Pab hrcC * 24h * Pab hrcC 24h up vs Pab hrcC * 12h * Pab hrcC 12h	0.00812963	1.49234	1.49234	Pab hrcC * 48h * Pab hrcC 48h up vs Pab hrcC * 12h * Pab hrcC 12h	0.0369399	1.33327	1.33327	Pab hrcC * 48h * Pab hrcC 48h up vs Pab hrcC * 24h * Pab hrcC 24h	0.646344	1.08243	1.08243	Pab WT * 12h * Pab WT 12h up vs Mock * 12h * Mock 12h	0.708623	1.06707	1.06707	Pab hrcC * 12h * Pab hrcC 12h up vs Mock * 12h * Mock 12h	0.931653	1.0144	1.0144	Pab WT * 12h * Pab WT 12h up vs Pab hrcC * 12h * Pab hrcC 12h	0.0108068	1.514	1.514	Pab WT * 24h * Pab WT 24h up vs Mock * 24h * Mock 24h	0.233941	1.22272	1.22272	Pab hrcC * 24h * Pab hrcC 24h up vs Mock * 24h * Mock 24h	0.124622	1.23823	1.23823	Pab WT * 24h * Pab WT 24h up vs Pab hrcC * 24h * Pab hrcC 24h	0.00016094	2.08378	2.08378	Pab WT * 48h * Pab WT 48h up vs Mock * 48h * Mock 48h	0.000205899	2.05812	2.05812	Pab hrcC * 48h * Pab hrcC 48h up vs Mock * 48h * Mock 48h	0.911747	1.01247	1.01247	Pab WT * 48h * Pab WT 48h up vs Pab hrcC * 48h * Pab hrcC 48h	11.9103	6138.77	3.72317	1918.98	3.47645	3583.63	4638.73	1
LOC104903539	104903539	XM_010691584.3	XP_010689886.1//PREDICTED: ubiquitin-conjugating enzyme E2 36 [Beta vulgaris subsp. vulgaris]		0.000506964	0.000779552	0.0568353	0.000124792	1.27793	1.27793	Pab WT up vs Mock	0.051982	1.11892	1.11892	Pab hrcC up vs Mock	0.0122832	1.14211	1.14211	Pab WT up vs Pab hrcC	0.00111158	0.699483	-1.42963	Mock * 24h * Mock 24h down vs Mock * 12h * Mock 12h	0.000283145	0.651709	-1.53443	Mock * 48h * Mock 48h down vs Mock * 12h * Mock 12h	0.545687	0.931702	-1.0733	Mock * 48h * Mock 48h down vs Mock * 24h * Mock 24h	0.0748331	0.860976	-1.16147	Pab WT * 24h * Pab WT 24h down vs Pab WT * 12h * Pab WT 12h	0.859442	0.986793	-1.01338	Pab WT * 48h * Pab WT 48h down vs Pab WT * 12h * Pab WT 12h	0.104194	1.14613	1.14613	Pab WT * 48h * Pab WT 48h up vs Pab WT * 24h * Pab WT 24h	0.189757	0.890987	-1.12235	Pab hrcC * 24h * Pab hrcC 24h down vs Pab hrcC * 12h * Pab hrcC 12h	0.0390686	0.821978	-1.21658	Pab hrcC * 48h * Pab hrcC 48h down vs Pab hrcC * 12h * Pab hrcC 12h	0.39965	0.922547	-1.08396	Pab hrcC * 48h * Pab hrcC 48h down vs Pab hrcC * 24h * Pab hrcC 24h	0.486667	1.05509	1.05509	Pab WT * 12h * Pab WT 12h up vs Mock * 12h * Mock 12h	0.700756	0.96971	-1.03124	Pab hrcC * 12h * Pab hrcC 12h down vs Mock * 12h * Mock 12h	0.285524	1.08805	1.08805	Pab WT * 12h * Pab WT 12h up vs Pab hrcC * 12h * Pab hrcC 12h	0.014858	1.29869	1.29869	Pab WT * 24h * Pab WT 24h up vs Mock * 24h * Mock 24h	0.0480774	1.2352	1.2352	Pab hrcC * 24h * Pab hrcC 24h up vs Mock * 24h * Mock 24h	0.574056	1.0514	1.0514	Pab WT * 24h * Pab WT 24h up vs Pab hrcC * 24h * Pab hrcC 24h	8.87885e-05	1.59758	1.59758	Pab WT * 48h * Pab WT 48h up vs Mock * 48h * Mock 48h	0.077247	1.22306	1.22306	Pab hrcC * 48h * Pab hrcC 48h up vs Mock * 48h * Mock 48h	0.00558024	1.30621	1.30621	Pab WT * 48h * Pab WT 48h up vs Pab hrcC * 48h * Pab hrcC 48h	11.9101	6994.07	10.9339	6420.82	2.8064	3296.05	5285.14	1
LOC104892673	104892673	BGI_novel_T000654,XM_010678666.3	XP_010676968.1//PREDICTED: random slug protein 5 [Beta vulgaris subsp. vulgaris]		0.000508928	0.000572973	0.00507944	0.000132195	2.77263	2.77263	Pab WT up vs Mock	0.00823336	2.08774	2.08774	Pab hrcC up vs Mock	0.0779842	1.32806	1.32806	Pab WT up vs Pab hrcC	0.636914	0.725989	-1.37743	Mock * 24h * Mock 24h down vs Mock * 12h * Mock 12h	0.960635	0.971438	-1.0294	Mock * 48h * Mock 48h down vs Mock * 12h * Mock 12h	0.672238	1.33809	1.33809	Mock * 48h * Mock 48h up vs Mock * 24h * Mock 24h	0.480153	0.758073	-1.31913	Pab WT * 24h * Pab WT 24h down vs Pab WT * 12h * Pab WT 12h	0.000119167	2.63905	2.63905	Pab WT * 48h * Pab WT 48h up vs Pab WT * 12h * Pab WT 12h	2.55069e-05	3.48126	3.48126	Pab WT * 48h * Pab WT 48h up vs Pab WT * 24h * Pab WT 24h	0.0299696	0.424909	-2.35344	Pab hrcC * 24h * Pab hrcC 24h down vs Pab hrcC * 12h * Pab hrcC 12h	0.945517	0.98309	-1.0172	Pab hrcC * 48h * Pab hrcC 48h down vs Pab hrcC * 12h * Pab hrcC 12h	0.0344973	2.31364	2.31364	Pab hrcC * 48h * Pab hrcC 48h up vs Pab hrcC * 24h * Pab hrcC 24h	0.235222	1.70088	1.70088	Pab WT * 12h * Pab WT 12h up vs Mock * 12h * Mock 12h	0.0306493	2.33867	2.33867	Pab hrcC * 12h * Pab hrcC 12h up vs Mock * 12h * Mock 12h	0.278448	0.727285	-1.37498	Pab WT * 12h * Pab WT 12h down vs Pab hrcC * 12h * Pab hrcC 12h	0.336621	1.77605	1.77605	Pab WT * 24h * Pab WT 24h up vs Mock * 24h * Mock 24h	0.644605	1.36879	1.36879	Pab hrcC * 24h * Pab hrcC 24h up vs Mock * 24h * Mock 24h	0.610709	1.29754	1.29754	Pab WT * 24h * Pab WT 24h up vs Pab hrcC * 24h * Pab hrcC 24h	8.08344e-06	4.62068	4.62068	Pab WT * 48h * Pab WT 48h up vs Mock * 48h * Mock 48h	0.0318734	2.36672	2.36672	Pab hrcC * 48h * Pab hrcC 48h up vs Mock * 48h * Mock 48h	0.00120845	1.95235	1.95235	Pab WT * 48h * Pab WT 48h up vs Pab hrcC * 48h * Pab hrcC 48h	11.9011	1311.5	11.6277	1281.36	5.35591	1180.44	991.797	1
LOC104894901	104894901	BGI_novel_T007793,XM_010681264.3,XM_048646252.1	XP_010679566.1//PREDICTED: FRIGIDA-like protein 3 [Beta vulgaris subsp. vulgaris]		0.000511084	1.39187e-07	0.0842089	0.000126083	1.34792	1.34792	Pab WT up vs Mock	0.0121144	1.19971	1.19971	Pab hrcC up vs Mock	0.0531293	1.12353	1.12353	Pab WT up vs Pab hrcC	0.000694337	0.611837	-1.63442	Mock * 24h * Mock 24h down vs Mock * 12h * Mock 12h	0.00398233	0.686475	-1.45672	Mock * 48h * Mock 48h down vs Mock * 12h * Mock 12h	0.442339	1.12199	1.12199	Mock * 48h * Mock 48h up vs Mock * 24h * Mock 24h	1.12277e-05	0.556726	-1.79622	Pab WT * 24h * Pab WT 24h down vs Pab WT * 12h * Pab WT 12h	0.0594952	0.851441	-1.17448	Pab WT * 48h * Pab WT 48h down vs Pab WT * 12h * Pab WT 12h	0.000858012	1.52937	1.52937	Pab WT * 48h * Pab WT 48h up vs Pab WT * 24h * Pab WT 24h	2.12119e-05	0.571778	-1.74893	Pab hrcC * 24h * Pab hrcC 24h down vs Pab hrcC * 12h * Pab hrcC 12h	6.3499e-05	0.610724	-1.6374	Pab hrcC * 48h * Pab hrcC 48h down vs Pab hrcC * 12h * Pab hrcC 12h	0.610853	1.06811	1.06811	Pab hrcC * 48h * Pab hrcC 48h up vs Pab hrcC * 24h * Pab hrcC 24h	0.00744387	1.28643	1.28643	Pab WT * 12h * Pab WT 12h up vs Mock * 12h * Mock 12h	0.0125677	1.26337	1.26337	Pab hrcC * 12h * Pab hrcC 12h up vs Mock * 12h * Mock 12h	0.811001	1.01825	1.01825	Pab WT * 12h * Pab WT 12h up vs Pab hrcC * 12h * Pab hrcC 12h	0.286551	1.17055	1.17055	Pab WT * 24h * Pab WT 24h up vs Mock * 24h * Mock 24h	0.259882	1.18065	1.18065	Pab hrcC * 24h * Pab hrcC 24h up vs Mock * 24h * Mock 24h	0.948854	0.991445	-1.00863	Pab WT * 24h * Pab WT 24h down vs Pab hrcC * 24h * Pab hrcC 24h	0.000428136	1.59557	1.59557	Pab WT * 48h * Pab WT 48h up vs Mock * 48h * Mock 48h	0.382263	1.12396	1.12396	Pab hrcC * 48h * Pab hrcC 48h up vs Mock * 48h * Mock 48h	0.0031392	1.41959	1.41959	Pab WT * 48h * Pab WT 48h up vs Pab hrcC * 48h * Pab hrcC 48h	11.8913	63.3287	43.0074	229.041	2.4418	26.0083	47.9307	1
LOC104889904	104889904	BGI_novel_T005217,BGI_novel_T005218,XM_010675241.3	XP_010673544.1//PREDICTED: protein EMSY-LIKE 3 [Beta vulgaris subsp. vulgaris];XP_010673543.1//PREDICTED: uncharacterized protein LOC104889904 [Beta vulgaris subsp. vulgaris]		0.000511286	0.000420584	0.0670753	0.00188499	1.35973	1.35973	Pab WT up vs Mock	0.000207262	1.45811	1.45811	Pab hrcC up vs Mock	0.333081	0.93253	-1.07235	Pab WT down vs Pab hrcC	0.0467988	0.72399	-1.38123	Mock * 24h * Mock 24h down vs Mock * 12h * Mock 12h	0.0022652	0.540392	-1.85051	Mock * 48h * Mock 48h down vs Mock * 12h * Mock 12h	0.172724	0.746407	-1.33975	Mock * 48h * Mock 48h down vs Mock * 24h * Mock 24h	0.507125	1.07797	1.07797	Pab WT * 24h * Pab WT 24h up vs Pab WT * 12h * Pab WT 12h	0.00942102	0.665213	-1.50328	Pab WT * 48h * Pab WT 48h down vs Pab WT * 12h * Pab WT 12h	0.0021266	0.617097	-1.62049	Pab WT * 48h * Pab WT 48h down vs Pab WT * 24h * Pab WT 24h	0.0573513	1.25176	1.25176	Pab hrcC * 24h * Pab hrcC 24h up vs Pab hrcC * 12h * Pab hrcC 12h	0.498368	0.914319	-1.09371	Pab hrcC * 48h * Pab hrcC 48h down vs Pab hrcC * 12h * Pab hrcC 12h	0.0139975	0.730427	-1.36906	Pab hrcC * 48h * Pab hrcC 48h down vs Pab hrcC * 24h * Pab hrcC 24h	0.356377	1.1224	1.1224	Pab WT * 12h * Pab WT 12h up vs Mock * 12h * Mock 12h	0.744236	1.04284	1.04284	Pab hrcC * 12h * Pab hrcC 12h up vs Mock * 12h * Mock 12h	0.546063	1.07629	1.07629	Pab WT * 12h * Pab WT 12h up vs Pab hrcC * 12h * Pab hrcC 12h	0.00144	1.67117	1.67117	Pab WT * 24h * Pab WT 24h up vs Mock * 24h * Mock 24h	0.00027923	1.80304	1.80304	Pab hrcC * 24h * Pab hrcC 24h up vs Mock * 24h * Mock 24h	0.46982	0.926864	-1.07891	Pab WT * 24h * Pab WT 24h down vs Pab hrcC * 24h * Pab hrcC 24h	0.128114	1.38165	1.38165	Pab WT * 48h * Pab WT 48h up vs Mock * 48h * Mock 48h	0.0050197	1.76444	1.76444	Pab hrcC * 48h * Pab hrcC 48h up vs Mock * 48h * Mock 48h	0.127057	0.783055	-1.27705	Pab WT * 48h * Pab WT 48h down vs Pab hrcC * 48h * Pab hrcC 48h	11.8904	17.6929	12.3486	18.3748	2.65139	7.89055	13.392	1
LOC104906120	104906120	XM_010694837.3	XP_010693139.1//PREDICTED: splicing factor 3B subunit 3 [Beta vulgaris subsp. vulgaris]		0.000511948	0.000679161	0.735907	0.000161609	1.44564	1.44564	Pab WT up vs Mock	0.00361556	1.31401	1.31401	Pab hrcC up vs Mock	0.178025	1.10018	1.10018	Pab WT up vs Pab hrcC	0.117104	0.777444	-1.28627	Mock * 24h * Mock 24h down vs Mock * 12h * Mock 12h	0.0502026	0.716219	-1.39622	Mock * 48h * Mock 48h down vs Mock * 12h * Mock 12h	0.656089	0.921249	-1.08548	Mock * 48h * Mock 48h down vs Mock * 24h * Mock 24h	0.390343	0.912811	-1.09552	Pab WT * 24h * Pab WT 24h down vs Pab WT * 12h * Pab WT 12h	0.0133441	0.728203	-1.37324	Pab WT * 48h * Pab WT 48h down vs Pab WT * 12h * Pab WT 12h	0.0787594	0.797759	-1.25351	Pab WT * 48h * Pab WT 48h down vs Pab WT * 24h * Pab WT 24h	0.0251531	0.755644	-1.32337	Pab hrcC * 24h * Pab hrcC 24h down vs Pab hrcC * 12h * Pab hrcC 12h	0.00393945	0.669316	-1.49406	Pab hrcC * 48h * Pab hrcC 48h down vs Pab hrcC * 12h * Pab hrcC 12h	0.39963	0.885756	-1.12898	Pab hrcC * 48h * Pab hrcC 48h down vs Pab hrcC * 24h * Pab hrcC 24h	0.0146691	1.36498	1.36498	Pab WT * 12h * Pab WT 12h up vs Mock * 12h * Mock 12h	0.0181851	1.35124	1.35124	Pab hrcC * 12h * Pab hrcC 12h up vs Mock * 12h * Mock 12h	0.92013	1.01017	1.01017	Pab WT * 12h * Pab WT 12h up vs Pab hrcC * 12h * Pab hrcC 12h	0.00276166	1.60265	1.60265	Pab WT * 24h * Pab WT 24h up vs Mock * 24h * Mock 24h	0.0883598	1.31335	1.31335	Pab hrcC * 24h * Pab hrcC 24h up vs Mock * 24h * Mock 24h	0.113522	1.22028	1.22028	Pab WT * 24h * Pab WT 24h up vs Pab hrcC * 24h * Pab hrcC 24h	0.0547541	1.38782	1.38782	Pab WT * 48h * Pab WT 48h up vs Mock * 48h * Mock 48h	0.180937	1.26275	1.26275	Pab hrcC * 48h * Pab hrcC 48h up vs Mock * 48h * Mock 48h	0.516016	1.09905	1.09905	Pab WT * 48h * Pab WT 48h up vs Pab hrcC * 48h * Pab hrcC 48h	11.8874	156.966	11.2416	148.439	0.500275	13.2117	118.84	1
LOC104890952	104890952	XM_010676571.3	XP_010674873.1//PREDICTED: IAA-amino acid hydrolase ILR1-like 6 [Beta vulgaris subsp. vulgaris]		0.000512174	0.000170017	0.0883372	0.000122573	0.361737	-2.76444	Pab WT down vs Mock	0.0356698	0.702509	-1.42347	Pab hrcC down vs Mock	0.0180544	0.514922	-1.94204	Pab WT down vs Pab hrcC	0.00276753	2.61004	2.61004	Mock * 24h * Mock 24h up vs Mock * 12h * Mock 12h	0.00396593	2.5345	2.5345	Mock * 48h * Mock 48h up vs Mock * 12h * Mock 12h	0.872683	0.971056	-1.02981	Mock * 48h * Mock 48h down vs Mock * 24h * Mock 24h	0.161486	2.17018	2.17018	Pab WT * 24h * Pab WT 24h up vs Pab WT * 12h * Pab WT 12h	0.678782	0.662651	-1.50909	Pab WT * 48h * Pab WT 48h down vs Pab WT * 12h * Pab WT 12h	0.0762388	0.305344	-3.275	Pab WT * 48h * Pab WT 48h down vs Pab WT * 24h * Pab WT 24h	0.000404498	7.56268	7.56268	Pab hrcC * 24h * Pab hrcC 24h up vs Pab hrcC * 12h * Pab hrcC 12h	0.00801967	5.51852	5.51852	Pab hrcC * 48h * Pab hrcC 48h up vs Pab hrcC * 12h * Pab hrcC 12h	0.194277	0.729704	-1.37042	Pab hrcC * 48h * Pab hrcC 48h down vs Pab hrcC * 24h * Pab hrcC 24h	0.37799	0.579913	-1.7244	Pab WT * 12h * Pab WT 12h down vs Mock * 12h * Mock 12h	0.152996	0.30655	-3.26211	Pab hrcC * 12h * Pab hrcC 12h down vs Mock * 12h * Mock 12h	0.563713	1.89174	1.89174	Pab WT * 12h * Pab WT 12h up vs Pab hrcC * 12h * Pab hrcC 12h	0.0093806	0.482182	-2.07391	Pab WT * 24h * Pab WT 24h down vs Mock * 24h * Mock 24h	0.538113	0.888238	-1.12582	Pab hrcC * 24h * Pab hrcC 24h down vs Mock * 24h * Mock 24h	0.0349863	0.542852	-1.84212	Pab WT * 24h * Pab WT 24h down vs Pab hrcC * 24h * Pab hrcC 24h	0.000209634	0.15162	-6.59545	Pab WT * 48h * Pab WT 48h down vs Mock * 48h * Mock 48h	0.086475	0.667471	-1.49819	Pab hrcC * 48h * Pab hrcC 48h down vs Mock * 48h * Mock 48h	0.0115074	0.227155	-4.40227	Pab WT * 48h * Pab WT 48h down vs Pab hrcC * 48h * Pab hrcC 48h	11.8864	448.789	14.609	551.585	2.39816	181.093	339.81	1
LOC104908582	104908582	BGI_novel_T009001,BGI_novel_T009002,XM_010697703.3	XP_010696005.1//PREDICTED: cytochrome P450 71A25-like [Beta vulgaris subsp. vulgaris]		0.000513406	0.000491481	0.013292	0.00142714	0.643924	-1.55298	Pab WT down vs Mock	0.432189	1.07605	1.07605	Pab hrcC up vs Mock	0.00023977	0.598416	-1.67108	Pab WT down vs Pab hrcC	0.0238663	1.5318	1.5318	Mock * 24h * Mock 24h up vs Mock * 12h * Mock 12h	0.0718234	1.41225	1.41225	Mock * 48h * Mock 48h up vs Mock * 12h * Mock 12h	0.585938	0.921955	-1.08465	Mock * 48h * Mock 48h down vs Mock * 24h * Mock 24h	0.253194	1.30698	1.30698	Pab WT * 24h * Pab WT 24h up vs Pab WT * 12h * Pab WT 12h	0.36332	0.757444	-1.32023	Pab WT * 48h * Pab WT 48h down vs Pab WT * 12h * Pab WT 12h	0.0488173	0.579537	-1.72552	Pab WT * 48h * Pab WT 48h down vs Pab WT * 24h * Pab WT 24h	0.000223545	2.34702	2.34702	Pab hrcC * 24h * Pab hrcC 24h up vs Pab hrcC * 12h * Pab hrcC 12h	0.000127205	2.4225	2.4225	Pab hrcC * 48h * Pab hrcC 48h up vs Pab hrcC * 12h * Pab hrcC 12h	0.799636	1.03216	1.03216	Pab hrcC * 48h * Pab hrcC 48h up vs Pab hrcC * 24h * Pab hrcC 24h	0.437244	0.82876	-1.20662	Pab WT * 12h * Pab WT 12h down vs Mock * 12h * Mock 12h	0.235697	0.735588	-1.35946	Pab hrcC * 12h * Pab hrcC 12h down vs Mock * 12h * Mock 12h	0.67066	1.12666	1.12666	Pab WT * 12h * Pab WT 12h up vs Pab hrcC * 12h * Pab hrcC 12h	0.0519317	0.707124	-1.41418	Pab WT * 24h * Pab WT 24h down vs Mock * 24h * Mock 24h	0.378407	1.12707	1.12707	Pab hrcC * 24h * Pab hrcC 24h up vs Mock * 24h * Mock 24h	0.00794651	0.627403	-1.59387	Pab WT * 24h * Pab WT 24h down vs Pab hrcC * 24h * Pab hrcC 24h	0.00187293	0.444495	-2.24975	Pab WT * 48h * Pab WT 48h down vs Mock * 48h * Mock 48h	0.10344	1.26179	1.26179	Pab hrcC * 48h * Pab hrcC 48h up vs Mock * 48h * Mock 48h	4.33072e-05	0.352274	-2.8387	Pab WT * 48h * Pab WT 48h down vs Pab hrcC * 48h * Pab hrcC 48h	11.8808	406.543	11.9823	410.016	4.26818	292.102	307.967	1
LOC104884390	104884390	XM_010669031.3	XP_010667333.1//PREDICTED: cytidine deaminase 1 [Beta vulgaris subsp. vulgaris]		0.000513407	0.000407401	0.000164276	0.000649496	1.67338	1.67338	Pab WT up vs Mock	0.840131	0.966513	-1.03465	Pab hrcC down vs Mock	0.000412291	1.73135	1.73135	Pab WT up vs Pab hrcC	0.00562096	0.442379	-2.2605	Mock * 24h * Mock 24h down vs Mock * 12h * Mock 12h	0.00516652	0.435564	-2.29587	Mock * 48h * Mock 48h down vs Mock * 12h * Mock 12h	0.969778	0.984594	-1.01565	Mock * 48h * Mock 48h down vs Mock * 24h * Mock 24h	0.0246551	0.544895	-1.83522	Pab WT * 24h * Pab WT 24h down vs Pab WT * 12h * Pab WT 12h	0.000832109	1.74327	1.74327	Pab WT * 48h * Pab WT 48h up vs Pab WT * 12h * Pab WT 12h	4.49124e-06	3.19929	3.19929	Pab WT * 48h * Pab WT 48h up vs Pab WT * 24h * Pab WT 24h	0.0153275	0.489177	-2.04425	Pab hrcC * 24h * Pab hrcC 24h down vs Pab hrcC * 12h * Pab hrcC 12h	0.0112927	0.461871	-2.1651	Pab hrcC * 48h * Pab hrcC 48h down vs Pab hrcC * 12h * Pab hrcC 12h	0.887729	0.94418	-1.05912	Pab hrcC * 48h * Pab hrcC 48h down vs Pab hrcC * 24h * Pab hrcC 24h	0.805637	0.9557	-1.04635	Pab WT * 12h * Pab WT 12h down vs Mock * 12h * Mock 12h	0.699003	0.930297	-1.07493	Pab hrcC * 12h * Pab hrcC 12h down vs Mock * 12h * Mock 12h	0.887729	1.02731	1.02731	Pab WT * 12h * Pab WT 12h up vs Pab hrcC * 12h * Pab hrcC 12h	0.663895	1.17717	1.17717	Pab WT * 24h * Pab WT 24h up vs Mock * 24h * Mock 24h	0.943713	1.02871	1.02871	Pab hrcC * 24h * Pab hrcC 24h up vs Mock * 24h * Mock 24h	0.71555	1.14432	1.14432	Pab WT * 24h * Pab WT 24h up vs Pab hrcC * 24h * Pab hrcC 24h	1.75616e-06	3.82504	3.82504	Pab WT * 48h * Pab WT 48h up vs Mock * 48h * Mock 48h	0.973897	0.986486	-1.0137	Pab hrcC * 48h * Pab hrcC 48h down vs Mock * 48h * Mock 48h	1.64775e-06	3.87743	3.87743	Pab WT * 48h * Pab WT 48h up vs Pab hrcC * 48h * Pab hrcC 48h	11.8808	129.871	12.4243	135.812	10.2689	224.503	98.3806	1
LOC104892571	104892571	XM_010678538.3	XP_010676840.1//PREDICTED: protein root UVB sensitive 3 [Beta vulgaris subsp. vulgaris]		0.000513776	0.00458054	0.0882762	0.000181738	1.63748	1.63748	Pab WT up vs Mock	0.245188	1.16323	1.16323	Pab hrcC up vs Mock	0.00261224	1.4077	1.4077	Pab WT up vs Pab hrcC	0.0080975	0.507409	-1.9708	Mock * 24h * Mock 24h down vs Mock * 12h * Mock 12h	0.0273672	0.602568	-1.65956	Mock * 48h * Mock 48h down vs Mock * 12h * Mock 12h	0.572474	1.18754	1.18754	Mock * 48h * Mock 48h up vs Mock * 24h * Mock 24h	0.438826	0.881864	-1.13396	Pab WT * 24h * Pab WT 24h down vs Pab WT * 12h * Pab WT 12h	0.136264	1.23271	1.23271	Pab WT * 48h * Pab WT 48h up vs Pab WT * 12h * Pab WT 12h	0.0302983	1.39785	1.39785	Pab WT * 48h * Pab WT 48h up vs Pab WT * 24h * Pab WT 24h	0.0103478	0.564204	-1.77241	Pab hrcC * 24h * Pab hrcC 24h down vs Pab hrcC * 12h * Pab hrcC 12h	0.0590738	0.693216	-1.44255	Pab hrcC * 48h * Pab hrcC 48h down vs Pab hrcC * 12h * Pab hrcC 12h	0.407881	1.22866	1.22866	Pab hrcC * 48h * Pab hrcC 48h up vs Pab hrcC * 24h * Pab hrcC 24h	0.517335	1.10932	1.10932	Pab WT * 12h * Pab WT 12h up vs Mock * 12h * Mock 12h	0.60452	1.08726	1.08726	Pab hrcC * 12h * Pab hrcC 12h up vs Mock * 12h * Mock 12h	0.895449	1.02029	1.02029	Pab WT * 12h * Pab WT 12h up vs Pab hrcC * 12h * Pab hrcC 12h	0.0107543	1.92797	1.92797	Pab WT * 24h * Pab WT 24h up vs Mock * 24h * Mock 24h	0.529887	1.20896	1.20896	Pab hrcC * 24h * Pab hrcC 24h up vs Mock * 24h * Mock 24h	0.0407722	1.59474	1.59474	Pab WT * 24h * Pab WT 24h up vs Pab hrcC * 24h * Pab hrcC 24h	0.000212179	2.2694	2.2694	Pab WT * 48h * Pab WT 48h up vs Mock * 48h * Mock 48h	0.373269	1.25082	1.25082	Pab hrcC * 48h * Pab hrcC 48h up vs Mock * 48h * Mock 48h	0.00160966	1.81433	1.81433	Pab WT * 48h * Pab WT 48h up vs Pab hrcC * 48h * Pab hrcC 48h	11.8791	100.062	7.37347	62.1096	2.39879	40.4119	75.8105	1
LOC104887569	104887569	BGI_novel_T001438,XM_010672227.3,XM_048639681.1,XM_048639682.1	XP_010670529.1//PREDICTED: DNA-directed RNA polymerase I subunit 2 [Beta vulgaris subsp. vulgaris]		0.000513782	2.53349e-05	0.66546	0.000206867	1.81342	1.81342	Pab WT up vs Mock	0.0019201	1.63717	1.63717	Pab hrcC up vs Mock	0.328764	1.10766	1.10766	Pab WT up vs Pab hrcC	0.069523	0.598264	-1.6715	Mock * 24h * Mock 24h down vs Mock * 12h * Mock 12h	0.0174323	0.455079	-2.19742	Mock * 48h * Mock 48h down vs Mock * 12h * Mock 12h	0.500301	0.760666	-1.31464	Mock * 48h * Mock 48h down vs Mock * 24h * Mock 24h	0.0802079	0.762972	-1.31066	Pab WT * 24h * Pab WT 24h down vs Pab WT * 12h * Pab WT 12h	0.00155818	0.524063	-1.90817	Pab WT * 48h * Pab WT 48h down vs Pab WT * 12h * Pab WT 12h	0.0780332	0.686871	-1.45588	Pab WT * 48h * Pab WT 48h down vs Pab WT * 24h * Pab WT 24h	0.00527656	0.600833	-1.66436	Pab hrcC * 24h * Pab hrcC 24h down vs Pab hrcC * 12h * Pab hrcC 12h	0.000265994	0.431415	-2.31795	Pab hrcC * 48h * Pab hrcC 48h down vs Pab hrcC * 12h * Pab hrcC 12h	0.19491	0.718028	-1.3927	Pab hrcC * 48h * Pab hrcC 48h down vs Pab hrcC * 24h * Pab hrcC 24h	0.00739714	1.62813	1.62813	Pab WT * 12h * Pab WT 12h up vs Mock * 12h * Mock 12h	0.00562845	1.65416	1.65416	Pab hrcC * 12h * Pab hrcC 12h up vs Mock * 12h * Mock 12h	0.901856	0.984262	-1.01599	Pab WT * 12h * Pab WT 12h down vs Pab hrcC * 12h * Pab hrcC 12h	0.00626652	2.07637	2.07637	Pab WT * 24h * Pab WT 24h up vs Mock * 24h * Mock 24h	0.0734992	1.66126	1.66126	Pab hrcC * 24h * Pab hrcC 24h up vs Mock * 24h * Mock 24h	0.248339	1.24987	1.24987	Pab WT * 24h * Pab WT 24h up vs Pab hrcC * 24h * Pab hrcC 24h	0.0718186	1.87493	1.87493	Pab WT * 48h * Pab WT 48h up vs Mock * 48h * Mock 48h	0.230142	1.56814	1.56814	Pab hrcC * 48h * Pab hrcC 48h up vs Mock * 48h * Mock 48h	0.510922	1.19564	1.19564	Pab WT * 48h * Pab WT 48h up vs Pab hrcC * 48h * Pab hrcC 48h	11.8791	263.372	20.1703	447.197	0.602917	26.7346	199.54	1
LOC104887134	104887134	XM_010671731.3	XP_010670033.1//PREDICTED: uncharacterized protein LOC104887134 [Beta vulgaris subsp. vulgaris]		0.000515506	0.0689437	0.0128721	0.00012255	0.574874	-1.73951	Pab WT down vs Mock	0.0290359	0.79301	-1.26102	Pab hrcC down vs Mock	0.0223122	0.724927	-1.37945	Pab WT down vs Pab hrcC	0.00440904	0.607509	-1.64607	Mock * 24h * Mock 24h down vs Mock * 12h * Mock 12h	0.0943101	0.786942	-1.27074	Mock * 48h * Mock 48h down vs Mock * 12h * Mock 12h	0.154194	1.29536	1.29536	Mock * 48h * Mock 48h up vs Mock * 24h * Mock 24h	0.831226	1.05393	1.05393	Pab WT * 24h * Pab WT 24h up vs Pab WT * 12h * Pab WT 12h	0.414666	0.791771	-1.26299	Pab WT * 48h * Pab WT 48h down vs Pab WT * 12h * Pab WT 12h	0.307056	0.751257	-1.3311	Pab WT * 48h * Pab WT 48h down vs Pab WT * 24h * Pab WT 24h	0.458556	0.837708	-1.19373	Pab hrcC * 24h * Pab hrcC 24h down vs Pab hrcC * 12h * Pab hrcC 12h	0.0224833	1.53482	1.53482	Pab hrcC * 48h * Pab hrcC 48h up vs Pab hrcC * 12h * Pab hrcC 12h	0.00440904	1.83216	1.83216	Pab hrcC * 48h * Pab hrcC 48h up vs Pab hrcC * 24h * Pab hrcC 24h	0.000450674	0.483715	-2.06733	Pab WT * 12h * Pab WT 12h down vs Mock * 12h * Mock 12h	0.00194734	0.563028	-1.77611	Pab hrcC * 12h * Pab hrcC 12h down vs Mock * 12h * Mock 12h	0.519182	0.859132	-1.16397	Pab WT * 12h * Pab WT 12h down vs Pab hrcC * 12h * Pab hrcC 12h	0.428522	0.839166	-1.19166	Pab WT * 24h * Pab WT 24h down vs Mock * 24h * Mock 24h	0.274855	0.776371	-1.28804	Pab hrcC * 24h * Pab hrcC 24h down vs Mock * 24h * Mock 24h	0.755452	1.08088	1.08088	Pab WT * 24h * Pab WT 24h up vs Pab hrcC * 24h * Pab hrcC 24h	0.00357496	0.486683	-2.05472	Pab WT * 48h * Pab WT 48h down vs Mock * 48h * Mock 48h	0.530238	1.0981	1.0981	Pab hrcC * 48h * Pab hrcC 48h up vs Mock * 48h * Mock 48h	0.000861188	0.443204	-2.2563	Pab WT * 48h * Pab WT 48h down vs Pab hrcC * 48h * Pab hrcC 48h	11.8713	253.258	3.11431	66.4395	4.30281	183.589	192.002	1
LOC104908194	104908194	XM_010697282.3,XM_048645226.1	XP_010695584.1//PREDICTED: pentatricopeptide repeat-containing protein PNM1, mitochondrial [Beta vulgaris subsp. vulgaris]		0.000516366	0.00130217	0.939789	0.000133801	1.55015	1.55015	Pab WT up vs Mock	0.00845505	1.33658	1.33658	Pab hrcC up vs Mock	0.0770105	1.15979	1.15979	Pab WT up vs Pab hrcC	0.454071	0.876332	-1.14112	Mock * 24h * Mock 24h down vs Mock * 12h * Mock 12h	0.0186601	0.582146	-1.71778	Mock * 48h * Mock 48h down vs Mock * 12h * Mock 12h	0.0853859	0.664299	-1.50535	Mock * 48h * Mock 48h down vs Mock * 24h * Mock 24h	0.624853	0.943514	-1.05987	Pab WT * 24h * Pab WT 24h down vs Pab WT * 12h * Pab WT 12h	0.0307194	0.733803	-1.36276	Pab WT * 48h * Pab WT 48h down vs Pab WT * 12h * Pab WT 12h	0.081246	0.777734	-1.28579	Pab WT * 48h * Pab WT 48h down vs Pab WT * 24h * Pab WT 24h	0.122795	0.802752	-1.24571	Pab hrcC * 24h * Pab hrcC 24h down vs Pab hrcC * 12h * Pab hrcC 12h	0.0154308	0.674063	-1.48354	Pab hrcC * 48h * Pab hrcC 48h down vs Pab hrcC * 12h * Pab hrcC 12h	0.304763	0.839691	-1.19091	Pab hrcC * 48h * Pab hrcC 48h down vs Pab hrcC * 24h * Pab hrcC 24h	0.0173504	1.42345	1.42345	Pab WT * 12h * Pab WT 12h up vs Mock * 12h * Mock 12h	0.0583677	1.32669	1.32669	Pab hrcC * 12h * Pab hrcC 12h up vs Mock * 12h * Mock 12h	0.556828	1.07293	1.07293	Pab WT * 12h * Pab WT 12h up vs Pab hrcC * 12h * Pab hrcC 12h	0.00980081	1.53257	1.53257	Pab WT * 24h * Pab WT 24h up vs Mock * 24h * Mock 24h	0.258288	1.21529	1.21529	Pab hrcC * 24h * Pab hrcC 24h up vs Mock * 24h * Mock 24h	0.102507	1.26107	1.26107	Pab WT * 24h * Pab WT 24h up vs Pab hrcC * 24h * Pab hrcC 24h	0.010383	1.79427	1.79427	Pab WT * 48h * Pab WT 48h up vs Mock * 48h * Mock 48h	0.0693516	1.53616	1.53616	Pab hrcC * 48h * Pab hrcC 48h up vs Mock * 48h * Mock 48h	0.364814	1.16802	1.16802	Pab WT * 48h * Pab WT 48h up vs Pab hrcC * 48h * Pab hrcC 48h	11.8675	927.995	9.82934	768.622	0.191347	29.9253	703.77	1
LOC104900535	104900535	BGI_novel_T010299,BGI_novel_T010300,BGI_novel_T010301,XM_048634350.1,XR_007268730.1	KMT04473.1//hypothetical protein BVRB_8g181440 isoform A [Beta vulgaris subsp. vulgaris];XP_021845832.1//F-box/kelch-repeat protein At1g30090 [Spinacia oleracea];XP_010686268.1//PREDICTED: F-box/kelch-repeat protein At1g30090 [Beta vulgaris subsp. vulgaris]		0.00051688	4.13508e-05	0.0699228	0.000887182	0.79338	-1.26043	Pab WT down vs Mock	0.000326216	0.769962	-1.29877	Pab hrcC down vs Mock	0.657691	1.03041	1.03041	Pab WT up vs Pab hrcC	0.211103	0.889389	-1.12437	Mock * 24h * Mock 24h down vs Mock * 12h * Mock 12h	0.590011	0.953203	-1.04909	Mock * 48h * Mock 48h down vs Mock * 12h * Mock 12h	0.464057	1.07175	1.07175	Mock * 48h * Mock 48h up vs Mock * 24h * Mock 24h	0.000325406	0.624814	-1.60048	Pab WT * 24h * Pab WT 24h down vs Pab WT * 12h * Pab WT 12h	0.000257751	0.615863	-1.62374	Pab WT * 48h * Pab WT 48h down vs Pab WT * 12h * Pab WT 12h	0.917055	0.985674	-1.01453	Pab WT * 48h * Pab WT 48h down vs Pab WT * 24h * Pab WT 24h	0.00310799	0.691348	-1.44645	Pab hrcC * 24h * Pab hrcC 24h down vs Pab hrcC * 12h * Pab hrcC 12h	0.000683373	0.629777	-1.58786	Pab hrcC * 48h * Pab hrcC 48h down vs Pab hrcC * 12h * Pab hrcC 12h	0.504765	0.91094	-1.09777	Pab hrcC * 48h * Pab hrcC 48h down vs Pab hrcC * 24h * Pab hrcC 24h	0.940039	1.00651	1.00651	Pab WT * 12h * Pab WT 12h up vs Mock * 12h * Mock 12h	0.512048	0.942943	-1.06051	Pab hrcC * 12h * Pab hrcC 12h down vs Mock * 12h * Mock 12h	0.465784	1.06741	1.06741	Pab WT * 12h * Pab WT 12h up vs Pab hrcC * 12h * Pab hrcC 12h	0.0068318	0.707091	-1.41425	Pab WT * 24h * Pab WT 24h down vs Mock * 24h * Mock 24h	0.0122455	0.732977	-1.3643	Pab hrcC * 24h * Pab hrcC 24h down vs Mock * 24h * Mock 24h	0.790302	0.964683	-1.03661	Pab WT * 24h * Pab WT 24h down vs Pab hrcC * 24h * Pab hrcC 24h	0.00103139	0.650302	-1.53775	Pab WT * 48h * Pab WT 48h down vs Mock * 48h * Mock 48h	0.000523028	0.622998	-1.60514	Pab hrcC * 48h * Pab hrcC 48h down vs Mock * 48h * Mock 48h	0.763781	1.04383	1.04383	Pab WT * 48h * Pab WT 48h up vs Pab hrcC * 48h * Pab hrcC 48h	11.8651	45.9516	18.6248	72.1307	2.61281	20.2379	34.8554	1
LOC104899780	104899780	BGI_novel_T008166,BGI_novel_T008167,XM_048648106.1	XP_010685346.1//PREDICTED: DNA-directed RNA polymerase I subunit RPA49 [Beta vulgaris subsp. vulgaris]		0.000516898	0.000554885	0.779446	0.000195555	1.47325	1.47325	Pab WT up vs Mock	0.00222147	1.36201	1.36201	Pab hrcC up vs Mock	0.287956	1.08168	1.08168	Pab WT up vs Pab hrcC	0.0882622	0.754184	-1.32594	Mock * 24h * Mock 24h down vs Mock * 12h * Mock 12h	0.00559612	0.571027	-1.75123	Mock * 48h * Mock 48h down vs Mock * 12h * Mock 12h	0.195987	0.757145	-1.32075	Mock * 48h * Mock 48h down vs Mock * 24h * Mock 24h	0.912133	0.987738	-1.01241	Pab WT * 24h * Pab WT 24h down vs Pab WT * 12h * Pab WT 12h	0.045322	0.764333	-1.30833	Pab WT * 48h * Pab WT 48h down vs Pab WT * 12h * Pab WT 12h	0.0564195	0.773821	-1.29229	Pab WT * 48h * Pab WT 48h down vs Pab WT * 24h * Pab WT 24h	0.620653	0.94317	-1.06025	Pab hrcC * 24h * Pab hrcC 24h down vs Pab hrcC * 12h * Pab hrcC 12h	0.0103923	0.677191	-1.47669	Pab hrcC * 48h * Pab hrcC 48h down vs Pab hrcC * 12h * Pab hrcC 12h	0.0299507	0.717994	-1.39277	Pab hrcC * 48h * Pab hrcC 48h down vs Pab hrcC * 24h * Pab hrcC 24h	0.0895481	1.24474	1.24474	Pab WT * 12h * Pab WT 12h up vs Mock * 12h * Mock 12h	0.143539	1.2086	1.2086	Pab hrcC * 12h * Pab hrcC 12h up vs Mock * 12h * Mock 12h	0.793982	1.02991	1.02991	Pab WT * 12h * Pab WT 12h up vs Pab hrcC * 12h * Pab hrcC 12h	0.00264374	1.63021	1.63021	Pab WT * 24h * Pab WT 24h up vs Mock * 24h * Mock 24h	0.0111421	1.51145	1.51145	Pab hrcC * 24h * Pab hrcC 24h up vs Mock * 24h * Mock 24h	0.519659	1.07858	1.07858	Pab WT * 24h * Pab WT 24h up vs Pab hrcC * 24h * Pab hrcC 24h	0.012121	1.66612	1.66612	Pab WT * 48h * Pab WT 48h up vs Mock * 48h * Mock 48h	0.0863637	1.43329	1.43329	Pab hrcC * 48h * Pab hrcC 48h up vs Mock * 48h * Mock 48h	0.34258	1.16244	1.16244	Pab WT * 48h * Pab WT 48h up vs Pab hrcC * 48h * Pab hrcC 48h	11.8651	410.411	11.7013	404.747	0.438073	30.3058	311.309	1
LOC104908489	104908489	BGI_novel_T007121,XM_010697606.3	XP_021766997.1//pentatricopeptide repeat-containing protein At4g35850, mitochondrial-like [Chenopodium quinoa];XP_010695908.1//PREDICTED: pentatricopeptide repeat-containing protein At4g35850, mitochondrial [Beta vulgaris subsp. vulgaris]		0.000517825	0.0030333	0.0167268	0.000130229	1.4519	1.4519	Pab WT up vs Mock	0.0104029	1.26681	1.26681	Pab hrcC up vs Mock	0.0627109	1.14611	1.14611	Pab WT up vs Pab hrcC	0.0226176	0.698331	-1.43199	Mock * 24h * Mock 24h down vs Mock * 12h * Mock 12h	0.0015136	0.54803	-1.82472	Mock * 48h * Mock 48h down vs Mock * 12h * Mock 12h	0.230078	0.784771	-1.27426	Mock * 48h * Mock 48h down vs Mock * 24h * Mock 24h	0.0085129	1.36369	1.36369	Pab WT * 24h * Pab WT 24h up vs Pab WT * 12h * Pab WT 12h	0.727691	0.95644	-1.04554	Pab WT * 48h * Pab WT 48h down vs Pab WT * 12h * Pab WT 12h	0.00392391	0.701362	-1.4258	Pab WT * 48h * Pab WT 48h down vs Pab WT * 24h * Pab WT 24h	0.239168	1.15708	1.15708	Pab hrcC * 24h * Pab hrcC 24h up vs Pab hrcC * 12h * Pab hrcC 12h	0.355712	0.87769	-1.13935	Pab hrcC * 48h * Pab hrcC 48h down vs Pab hrcC * 12h * Pab hrcC 12h	0.0440382	0.758541	-1.31832	Pab hrcC * 48h * Pab hrcC 48h down vs Pab hrcC * 24h * Pab hrcC 24h	0.885574	0.98234	-1.01798	Pab WT * 12h * Pab WT 12h down vs Mock * 12h * Mock 12h	0.612906	0.937706	-1.06643	Pab hrcC * 12h * Pab hrcC 12h down vs Mock * 12h * Mock 12h	0.716497	1.0476	1.0476	Pab WT * 12h * Pab WT 12h up vs Pab hrcC * 12h * Pab hrcC 12h	4.86941e-05	1.9183	1.9183	Pab WT * 24h * Pab WT 24h up vs Mock * 24h * Mock 24h	0.00500736	1.5537	1.5537	Pab hrcC * 24h * Pab hrcC 24h up vs Mock * 24h * Mock 24h	0.0496598	1.23466	1.23466	Pab WT * 24h * Pab WT 24h up vs Pab hrcC * 24h * Pab hrcC 24h	0.00458457	1.71441	1.71441	Pab WT * 48h * Pab WT 48h up vs Mock * 48h * Mock 48h	0.0355258	1.50177	1.50177	Pab hrcC * 48h * Pab hrcC 48h up vs Mock * 48h * Mock 48h	0.348218	1.14159	1.14159	Pab WT * 48h * Pab WT 48h up vs Pab hrcC * 48h * Pab hrcC 48h	11.8609	614.704	8.14075	421.902	4.02342	417.036	466.434	1
LOC104898198	104898198	XM_010685239.3	XP_010683541.1//PREDICTED: CBL-interacting protein kinase 18 [Beta vulgaris subsp. vulgaris]		0.000517961	0.311785	0.30403	0.0003453	4.0259	4.0259	Pab WT up vs Mock	0.699619	1.26961	1.26961	Pab hrcC up vs Mock	0.000824712	3.17098	3.17098	Pab WT up vs Pab hrcC	0.689284	0.629391	-1.58884	Mock * 24h * Mock 24h down vs Mock * 12h * Mock 12h	0.719982	0.667861	-1.49732	Mock * 48h * Mock 48h down vs Mock * 12h * Mock 12h	0.96682	1.06112	1.06112	Mock * 48h * Mock 48h up vs Mock * 24h * Mock 24h	0.0177561	2.39326	2.39326	Pab WT * 24h * Pab WT 24h up vs Pab WT * 12h * Pab WT 12h	0.0717904	2.02154	2.02154	Pab WT * 48h * Pab WT 48h up vs Pab WT * 12h * Pab WT 12h	0.495261	0.844683	-1.18388	Pab WT * 48h * Pab WT 48h down vs Pab WT * 24h * Pab WT 24h	0.641064	1.57827	1.57827	Pab hrcC * 24h * Pab hrcC 24h up vs Pab hrcC * 12h * Pab hrcC 12h	0.795115	1.32141	1.32141	Pab hrcC * 48h * Pab hrcC 48h up vs Pab hrcC * 12h * Pab hrcC 12h	0.835538	0.837247	-1.19439	Pab hrcC * 48h * Pab hrcC 48h down vs Pab hrcC * 24h * Pab hrcC 24h	0.447676	1.708	1.708	Pab WT * 12h * Pab WT 12h up vs Mock * 12h * Mock 12h	0.785394	0.747909	-1.33706	Pab hrcC * 12h * Pab hrcC 12h down vs Mock * 12h * Mock 12h	0.306426	2.28371	2.28371	Pab WT * 12h * Pab WT 12h up vs Pab hrcC * 12h * Pab hrcC 12h	0.00133586	6.49468	6.49468	Pab WT * 24h * Pab WT 24h up vs Mock * 24h * Mock 24h	0.553292	1.87547	1.87547	Pab hrcC * 24h * Pab hrcC 24h up vs Mock * 24h * Mock 24h	0.00509996	3.46296	3.46296	Pab WT * 24h * Pab WT 24h up vs Pab hrcC * 24h * Pab hrcC 24h	0.00684106	5.16995	5.16995	Pab WT * 48h * Pab WT 48h up vs Mock * 48h * Mock 48h	0.729426	1.47979	1.47979	Pab hrcC * 48h * Pab hrcC 48h up vs Mock * 48h * Mock 48h	0.0145862	3.49371	3.49371	Pab WT * 48h * Pab WT 48h up vs Pab hrcC * 48h * Pab hrcC 48h	11.8603	5760.01	1.24426	604.282	1.3095	1271.93	4370.89	1
LOC104884324	104884324	XM_010668960.3	XP_010667262.1//PREDICTED: uncharacterized protein LOC104884324 [Beta vulgaris subsp. vulgaris]		0.000518388	0.104472	0.0109068	0.000654218	0.677436	-1.47615	Pab WT down vs Mock	0.000416528	0.661488	-1.51174	Pab hrcC down vs Mock	0.841175	1.02411	1.02411	Pab WT up vs Pab hrcC	0.922118	0.984173	-1.01608	Mock * 24h * Mock 24h down vs Mock * 12h * Mock 12h	0.00328535	1.54066	1.54066	Mock * 48h * Mock 48h up vs Mock * 12h * Mock 12h	0.0026371	1.56543	1.56543	Mock * 48h * Mock 48h up vs Mock * 24h * Mock 24h	0.0230453	0.609878	-1.63967	Pab WT * 24h * Pab WT 24h down vs Pab WT * 12h * Pab WT 12h	0.113921	0.739084	-1.35303	Pab WT * 48h * Pab WT 48h down vs Pab WT * 12h * Pab WT 12h	0.421391	1.21185	1.21185	Pab WT * 48h * Pab WT 48h up vs Pab WT * 24h * Pab WT 24h	0.355608	1.21695	1.21695	Pab hrcC * 24h * Pab hrcC 24h up vs Pab hrcC * 12h * Pab hrcC 12h	0.591089	1.12516	1.12516	Pab hrcC * 48h * Pab hrcC 48h up vs Pab hrcC * 12h * Pab hrcC 12h	0.693038	0.924577	-1.08158	Pab hrcC * 48h * Pab hrcC 48h down vs Pab hrcC * 24h * Pab hrcC 24h	0.918551	1.01655	1.01655	Pab WT * 12h * Pab WT 12h up vs Mock * 12h * Mock 12h	0.0744064	0.697653	-1.43338	Pab hrcC * 12h * Pab hrcC 12h down vs Mock * 12h * Mock 12h	0.0610873	1.45711	1.45711	Pab WT * 12h * Pab WT 12h up vs Pab hrcC * 12h * Pab hrcC 12h	0.0349098	0.629945	-1.58744	Pab WT * 24h * Pab WT 24h down vs Mock * 24h * Mock 24h	0.408264	0.862662	-1.1592	Pab hrcC * 24h * Pab hrcC 24h down vs Mock * 24h * Mock 24h	0.168501	0.730234	-1.36942	Pab WT * 24h * Pab WT 24h down vs Pab hrcC * 24h * Pab hrcC 24h	0.000104648	0.487661	-2.05061	Pab WT * 48h * Pab WT 48h down vs Mock * 48h * Mock 48h	0.000165674	0.509505	-1.96269	Pab hrcC * 48h * Pab hrcC 48h down vs Mock * 48h * Mock 48h	0.83539	0.957126	-1.04479	Pab WT * 48h * Pab WT 48h down vs Pab hrcC * 48h * Pab hrcC 48h	11.8584	304.365	2.56758	65.9011	4.48328	230.141	230.999	1
LOC104902951	104902951	BGI_novel_T011357,XM_048636599.1	KMT02276.1//hypothetical protein BVRB_9g205940 [Beta vulgaris subsp. vulgaris]		0.000518817	0.464467	0.0729904	0.000187581	2.71204	2.71204	Pab WT up vs Mock	0.259218	1.42644	1.42644	Pab hrcC up vs Mock	0.00248832	1.90127	1.90127	Pab WT up vs Pab hrcC	0.258911	0.498803	-2.0048	Mock * 24h * Mock 24h down vs Mock * 12h * Mock 12h	0.294224	0.535515	-1.86736	Mock * 48h * Mock 48h down vs Mock * 12h * Mock 12h	0.932892	1.0736	1.0736	Mock * 48h * Mock 48h up vs Mock * 24h * Mock 24h	0.00610261	2.10942	2.10942	Pab WT * 24h * Pab WT 24h up vs Pab WT * 12h * Pab WT 12h	0.200397	1.4748	1.4748	Pab WT * 48h * Pab WT 48h up vs Pab WT * 12h * Pab WT 12h	0.0925475	0.699151	-1.43031	Pab WT * 48h * Pab WT 48h down vs Pab WT * 24h * Pab WT 24h	0.7615	0.880833	-1.13529	Pab hrcC * 24h * Pab hrcC 24h down vs Pab hrcC * 12h * Pab hrcC 12h	0.492966	0.729361	-1.37106	Pab hrcC * 48h * Pab hrcC 48h down vs Pab hrcC * 12h * Pab hrcC 12h	0.699882	0.828036	-1.20768	Pab hrcC * 48h * Pab hrcC 48h down vs Pab hrcC * 24h * Pab hrcC 24h	0.641636	1.20351	1.20351	Pab WT * 12h * Pab WT 12h up vs Mock * 12h * Mock 12h	0.797896	1.11173	1.11173	Pab hrcC * 12h * Pab hrcC 12h up vs Mock * 12h * Mock 12h	0.83335	1.08256	1.08256	Pab WT * 12h * Pab WT 12h up vs Pab hrcC * 12h * Pab hrcC 12h	0.000161749	5.0896	5.0896	Pab WT * 24h * Pab WT 24h up vs Mock * 24h * Mock 24h	0.27846	1.9632	1.9632	Pab hrcC * 24h * Pab hrcC 24h up vs Mock * 24h * Mock 24h	0.00192634	2.5925	2.5925	Pab WT * 24h * Pab WT 24h up vs Pab hrcC * 24h * Pab hrcC 24h	0.00990332	3.31446	3.31446	Pab WT * 48h * Pab WT 48h up vs Mock * 48h * Mock 48h	0.529951	1.51416	1.51416	Pab hrcC * 48h * Pab hrcC 48h up vs Mock * 48h * Mock 48h	0.0377597	2.18898	2.18898	Pab WT * 48h * Pab WT 48h up vs Pab hrcC * 48h * Pab hrcC 48h	11.8565	114.684	0.800484	7.74287	2.5731	49.7778	87.0545	1
LOC104884188	104884188	XM_010668800.3	XP_010667102.1//PREDICTED: 28 kDa ribonucleoprotein, chloroplastic [Beta vulgaris subsp. vulgaris]		0.00051981	0.00433035	0.0146764	0.000123461	0.626993	-1.59492	Pab WT down vs Mock	0.0258431	0.813911	-1.22864	Pab hrcC down vs Mock	0.0252723	0.770345	-1.29812	Pab WT down vs Pab hrcC	0.45796	1.10773	1.10773	Mock * 24h * Mock 24h up vs Mock * 12h * Mock 12h	0.477488	1.10303	1.10303	Mock * 48h * Mock 48h up vs Mock * 12h * Mock 12h	0.974006	0.995764	-1.00425	Mock * 48h * Mock 48h down vs Mock * 24h * Mock 24h	0.204209	1.26335	1.26335	Pab WT * 24h * Pab WT 24h up vs Pab WT * 12h * Pab WT 12h	0.045341	0.570104	-1.75407	Pab WT * 48h * Pab WT 48h down vs Pab WT * 12h * Pab WT 12h	0.00274442	0.451263	-2.216	Pab WT * 48h * Pab WT 48h down vs Pab WT * 24h * Pab WT 24h	0.000470722	2.11862	2.11862	Pab hrcC * 24h * Pab hrcC 24h up vs Pab hrcC * 12h * Pab hrcC 12h	0.0142082	1.71272	1.71272	Pab hrcC * 48h * Pab hrcC 48h up vs Pab hrcC * 12h * Pab hrcC 12h	0.139531	0.808415	-1.23699	Pab hrcC * 48h * Pab hrcC 48h down vs Pab hrcC * 24h * Pab hrcC 24h	0.0564607	0.710483	-1.40749	Pab WT * 12h * Pab WT 12h down vs Mock * 12h * Mock 12h	0.00461891	0.5409	-1.84877	Pab hrcC * 12h * Pab hrcC 12h down vs Mock * 12h * Mock 12h	0.247951	1.31352	1.31352	Pab WT * 12h * Pab WT 12h up vs Pab hrcC * 12h * Pab hrcC 12h	0.156268	0.8103	-1.23411	Pab WT * 24h * Pab WT 24h down vs Mock * 24h * Mock 24h	0.79082	1.03452	1.03452	Pab hrcC * 24h * Pab hrcC 24h up vs Mock * 24h * Mock 24h	0.097353	0.783264	-1.27671	Pab WT * 24h * Pab WT 24h down vs Pab hrcC * 24h * Pab hrcC 24h	0.000111717	0.367214	-2.72321	Pab WT * 48h * Pab WT 48h down vs Mock * 48h * Mock 48h	0.229591	0.839877	-1.19065	Pab hrcC * 48h * Pab hrcC 48h down vs Mock * 48h * Mock 48h	0.0017479	0.437223	-2.28716	Pab WT * 48h * Pab WT 48h down vs Pab hrcC * 48h * Pab hrcC 48h	11.852	37988.8	7.47597	23962.4	4.162	26680.5	28847.3	1
LOC104887304	104887304	XM_010671917.3	XP_010670219.1//PREDICTED: replication factor C subunit 2 [Beta vulgaris subsp. vulgaris]		0.000520197	0.000246732	0.00300493	0.000125103	1.92699	1.92699	Pab WT up vs Mock	0.0389506	1.42455	1.42455	Pab hrcC up vs Mock	0.0167915	1.3527	1.3527	Pab WT up vs Pab hrcC	0.680999	1.13019	1.13019	Mock * 24h * Mock 24h up vs Mock * 12h * Mock 12h	0.349258	0.70057	-1.42741	Mock * 48h * Mock 48h down vs Mock * 12h * Mock 12h	0.18482	0.61987	-1.61324	Mock * 48h * Mock 48h down vs Mock * 24h * Mock 24h	3.80634e-06	3.28885	3.28885	Pab WT * 24h * Pab WT 24h up vs Pab WT * 12h * Pab WT 12h	0.0275728	1.83912	1.83912	Pab WT * 48h * Pab WT 48h up vs Pab WT * 12h * Pab WT 12h	0.000612352	0.5592	-1.78827	Pab WT * 48h * Pab WT 48h down vs Pab WT * 24h * Pab WT 24h	0.0586653	1.68226	1.68226	Pab hrcC * 24h * Pab hrcC 24h up vs Pab hrcC * 12h * Pab hrcC 12h	0.0554931	1.69197	1.69197	Pab hrcC * 48h * Pab hrcC 48h up vs Pab hrcC * 12h * Pab hrcC 12h	0.977398	1.00577	1.00577	Pab hrcC * 48h * Pab hrcC 48h up vs Pab hrcC * 24h * Pab hrcC 24h	0.728512	0.890155	-1.1234	Pab WT * 12h * Pab WT 12h down vs Mock * 12h * Mock 12h	0.804878	0.921888	-1.08473	Pab hrcC * 12h * Pab hrcC 12h down vs Mock * 12h * Mock 12h	0.920001	0.965578	-1.03565	Pab WT * 12h * Pab WT 12h down vs Pab hrcC * 12h * Pab hrcC 12h	1.81518e-05	2.59035	2.59035	Pab WT * 24h * Pab WT 24h up vs Mock * 24h * Mock 24h	0.193693	1.37221	1.37221	Pab hrcC * 24h * Pab hrcC 24h up vs Mock * 24h * Mock 24h	0.000331424	1.88772	1.88772	Pab WT * 24h * Pab WT 24h up vs Pab hrcC * 24h * Pab hrcC 24h	0.00758728	2.33682	2.33682	Pab WT * 48h * Pab WT 48h up vs Mock * 48h * Mock 48h	0.0129546	2.22648	2.22648	Pab hrcC * 48h * Pab hrcC 48h up vs Mock * 48h * Mock 48h	0.806867	1.04956	1.04956	Pab WT * 48h * Pab WT 48h up vs Pab hrcC * 48h * Pab hrcC 48h	11.8503	57.9173	13.652	66.7227	5.99638	58.6134	43.9866	1
LOC104886721	104886721	XM_010671204.3	XP_010669506.1//PREDICTED: GTP-binding protein ERG [Beta vulgaris subsp. vulgaris]		0.00052022	0.00234216	0.527405	0.00013826	1.63421	1.63421	Pab WT up vs Mock	0.00735004	1.39771	1.39771	Pab hrcC up vs Mock	0.089264	1.16921	1.16921	Pab WT up vs Pab hrcC	0.142823	0.723946	-1.38132	Mock * 24h * Mock 24h down vs Mock * 12h * Mock 12h	0.0649479	0.64587	-1.5483	Mock * 48h * Mock 48h down vs Mock * 12h * Mock 12h	0.669879	0.892152	-1.12089	Mock * 48h * Mock 48h down vs Mock * 24h * Mock 24h	0.562452	0.924766	-1.08136	Pab WT * 24h * Pab WT 24h down vs Pab WT * 12h * Pab WT 12h	0.1661	0.815984	-1.22551	Pab WT * 48h * Pab WT 48h down vs Pab WT * 12h * Pab WT 12h	0.404737	0.882369	-1.13331	Pab WT * 48h * Pab WT 48h down vs Pab WT * 24h * Pab WT 24h	0.01667	0.679134	-1.47246	Pab hrcC * 24h * Pab hrcC 24h down vs Pab hrcC * 12h * Pab hrcC 12h	0.00183567	0.55634	-1.79746	Pab hrcC * 48h * Pab hrcC 48h down vs Pab hrcC * 12h * Pab hrcC 12h	0.325899	0.819189	-1.22072	Pab hrcC * 48h * Pab hrcC 48h down vs Pab hrcC * 24h * Pab hrcC 24h	0.0341267	1.41304	1.41304	Pab WT * 12h * Pab WT 12h up vs Mock * 12h * Mock 12h	0.0154864	1.4817	1.4817	Pab hrcC * 12h * Pab hrcC 12h up vs Mock * 12h * Mock 12h	0.707551	0.953658	-1.04859	Pab WT * 12h * Pab WT 12h down vs Pab hrcC * 12h * Pab hrcC 12h	0.00459506	1.80501	1.80501	Pab WT * 24h * Pab WT 24h up vs Mock * 24h * Mock 24h	0.134484	1.38999	1.38999	Pab hrcC * 24h * Pab hrcC 24h up vs Mock * 24h * Mock 24h	0.112661	1.29858	1.29858	Pab WT * 24h * Pab WT 24h up vs Pab hrcC * 24h * Pab hrcC 24h	0.0114592	1.78521	1.78521	Pab WT * 48h * Pab WT 48h up vs Mock * 48h * Mock 48h	0.335006	1.27631	1.27631	Pab hrcC * 48h * Pab hrcC 48h up vs Mock * 48h * Mock 48h	0.0847204	1.39873	1.39873	Pab WT * 48h * Pab WT 48h up vs Pab hrcC * 48h * Pab hrcC 48h	11.8502	105.521	8.64036	76.9385	0.823068	14.6581	80.1409	1
LOC104892597	104892597	XM_010678579.3,XM_019249471.2	XP_021855586.1//oligopeptide transporter 7-like [Spinacia oleracea]		0.000520697	0.96484	0.0517113	0.000866354	1.59007	1.59007	Pab WT up vs Mock	0.000335757	1.65325	1.65325	Pab hrcC up vs Mock	0.674552	0.96178	-1.03974	Pab WT down vs Pab hrcC	0.337315	0.801039	-1.24838	Mock * 24h * Mock 24h down vs Mock * 12h * Mock 12h	0.0429895	0.560505	-1.78411	Mock * 48h * Mock 48h down vs Mock * 12h * Mock 12h	0.248838	0.699722	-1.42914	Mock * 48h * Mock 48h down vs Mock * 24h * Mock 24h	0.701192	0.940649	-1.0631	Pab WT * 24h * Pab WT 24h down vs Pab WT * 12h * Pab WT 12h	0.48464	0.891377	-1.12186	Pab WT * 48h * Pab WT 48h down vs Pab WT * 12h * Pab WT 12h	0.749908	0.947619	-1.05528	Pab WT * 48h * Pab WT 48h down vs Pab WT * 24h * Pab WT 24h	0.349766	1.18138	1.18138	Pab hrcC * 24h * Pab hrcC 24h up vs Pab hrcC * 12h * Pab hrcC 12h	0.0220833	1.47325	1.47325	Pab hrcC * 48h * Pab hrcC 48h up vs Pab hrcC * 12h * Pab hrcC 12h	0.139781	1.24706	1.24706	Pab hrcC * 48h * Pab hrcC 48h up vs Pab hrcC * 24h * Pab hrcC 24h	0.12376	1.32591	1.32591	Pab WT * 12h * Pab WT 12h up vs Mock * 12h * Mock 12h	0.73898	1.0683	1.0683	Pab hrcC * 12h * Pab hrcC 12h up vs Mock * 12h * Mock 12h	0.218057	1.24114	1.24114	Pab WT * 12h * Pab WT 12h up vs Pab hrcC * 12h * Pab hrcC 12h	0.0402477	1.557	1.557	Pab WT * 24h * Pab WT 24h up vs Mock * 24h * Mock 24h	0.0347213	1.57553	1.57553	Pab hrcC * 24h * Pab hrcC 24h up vs Mock * 24h * Mock 24h	0.942168	0.988235	-1.0119	Pab WT * 24h * Pab WT 24h down vs Pab hrcC * 24h * Pab hrcC 24h	0.00647426	2.10861	2.10861	Pab WT * 48h * Pab WT 48h up vs Mock * 48h * Mock 48h	8.87617e-05	2.80795	2.80795	Pab hrcC * 48h * Pab hrcC 48h up vs Mock * 48h * Mock 48h	0.0679404	0.750943	-1.33166	Pab WT * 48h * Pab WT 48h down vs Pab hrcC * 48h * Pab hrcC 48h	11.8481	29.1912	0.0358647	0.088363	2.89575	14.269	22.1741	1
LOC104891746	104891746	XM_010677494.3,XM_010677495.3	XP_010675797.1//PREDICTED: uncharacterized protein LOC104891746 isoform X2 [Beta vulgaris subsp. vulgaris];XP_010675796.1//PREDICTED: uncharacterized protein LOC104891746 isoform X1 [Beta vulgaris subsp. vulgaris]		0.000521527	0.00101959	0.375706	0.000134191	2.25977	2.25977	Pab WT up vs Mock	0.00891094	1.76461	1.76461	Pab hrcC up vs Mock	0.0737668	1.2806	1.2806	Pab WT up vs Pab hrcC	0.0775946	0.486448	-2.05572	Mock * 24h * Mock 24h down vs Mock * 12h * Mock 12h	0.0262837	0.335802	-2.97794	Mock * 48h * Mock 48h down vs Mock * 12h * Mock 12h	0.589725	0.690314	-1.44862	Mock * 48h * Mock 48h down vs Mock * 24h * Mock 24h	0.36304	0.835593	-1.19676	Pab WT * 24h * Pab WT 24h down vs Pab WT * 12h * Pab WT 12h	0.290813	0.808276	-1.2372	Pab WT * 48h * Pab WT 48h down vs Pab WT * 12h * Pab WT 12h	0.878497	0.967308	-1.0338	Pab WT * 48h * Pab WT 48h down vs Pab WT * 24h * Pab WT 24h	0.00643903	0.507572	-1.97016	Pab hrcC * 24h * Pab hrcC 24h down vs Pab hrcC * 12h * Pab hrcC 12h	0.000896321	0.365397	-2.73675	Pab hrcC * 48h * Pab hrcC 48h down vs Pab hrcC * 12h * Pab hrcC 12h	0.385413	0.719892	-1.3891	Pab hrcC * 48h * Pab hrcC 48h down vs Pab hrcC * 24h * Pab hrcC 24h	0.0571915	1.55752	1.55752	Pab WT * 12h * Pab WT 12h up vs Mock * 12h * Mock 12h	0.0176284	1.71683	1.71683	Pab hrcC * 12h * Pab hrcC 12h up vs Mock * 12h * Mock 12h	0.568691	0.907205	-1.10229	Pab WT * 12h * Pab WT 12h down vs Pab hrcC * 12h * Pab hrcC 12h	0.00819717	2.67541	2.67541	Pab WT * 24h * Pab WT 24h up vs Mock * 24h * Mock 24h	0.17762	1.79138	1.79138	Pab hrcC * 24h * Pab hrcC 24h up vs Mock * 24h * Mock 24h	0.134458	1.49349	1.49349	Pab WT * 24h * Pab WT 24h up vs Pab hrcC * 24h * Pab hrcC 24h	0.00345391	3.74894	3.74894	Pab WT * 48h * Pab WT 48h up vs Mock * 48h * Mock 48h	0.302069	1.86814	1.86814	Pab hrcC * 48h * Pab hrcC 48h up vs Mock * 48h * Mock 48h	0.0335037	2.00678	2.00678	Pab WT * 48h * Pab WT 48h up vs Pab hrcC * 48h * Pab hrcC 48h	11.8444	1197.02	10.3482	1045.8	1.12524	227.438	909.557	1
LOC104883782	104883782	BGI_novel_T004366,XM_010668342.3,XM_019247448.2,XM_048643052.1	XP_019102993.1//PREDICTED: UDP-glucose:glycoprotein glucosyltransferase isoform X2 [Beta vulgaris subsp. vulgaris];XP_010666644.1//PREDICTED: UDP-glucose:glycoprotein glucosyltransferase isoform X1 [Beta vulgaris subsp. vulgaris]		0.00052221	0.0403562	0.0208115	0.000141843	1.9982	1.9982	Pab WT up vs Mock	0.0999037	1.36035	1.36035	Pab hrcC up vs Mock	0.00659232	1.46889	1.46889	Pab WT up vs Pab hrcC	0.366393	0.714534	-1.39951	Mock * 24h * Mock 24h down vs Mock * 12h * Mock 12h	0.641463	0.854086	-1.17084	Mock * 48h * Mock 48h down vs Mock * 12h * Mock 12h	0.655979	1.19531	1.19531	Mock * 48h * Mock 48h up vs Mock * 24h * Mock 24h	0.776785	0.934964	-1.06956	Pab WT * 24h * Pab WT 24h down vs Pab WT * 12h * Pab WT 12h	0.00174415	1.82978	1.82978	Pab WT * 48h * Pab WT 48h up vs Pab WT * 12h * Pab WT 12h	0.000918534	1.95705	1.95705	Pab WT * 48h * Pab WT 48h up vs Pab WT * 24h * Pab WT 24h	0.143159	0.672467	-1.48706	Pab hrcC * 24h * Pab hrcC 24h down vs Pab hrcC * 12h * Pab hrcC 12h	0.265211	0.753982	-1.32629	Pab hrcC * 48h * Pab hrcC 48h down vs Pab hrcC * 12h * Pab hrcC 12h	0.707644	1.12122	1.12122	Pab hrcC * 48h * Pab hrcC 48h up vs Pab hrcC * 24h * Pab hrcC 24h	0.253607	1.36334	1.36334	Pab WT * 12h * Pab WT 12h up vs Mock * 12h * Mock 12h	0.170307	1.44005	1.44005	Pab hrcC * 12h * Pab hrcC 12h up vs Mock * 12h * Mock 12h	0.806171	0.946727	-1.05627	Pab WT * 12h * Pab WT 12h down vs Pab hrcC * 12h * Pab hrcC 12h	0.0857215	1.78392	1.78392	Pab WT * 24h * Pab WT 24h up vs Mock * 24h * Mock 24h	0.42073	1.35527	1.35527	Pab hrcC * 24h * Pab hrcC 24h up vs Mock * 24h * Mock 24h	0.333318	1.31628	1.31628	Pab WT * 24h * Pab WT 24h up vs Pab hrcC * 24h * Pab hrcC 24h	4.62008e-05	2.92079	2.92079	Pab WT * 48h * Pab WT 48h up vs Mock * 48h * Mock 48h	0.461748	1.27127	1.27127	Pab hrcC * 48h * Pab hrcC 48h up vs Mock * 48h * Mock 48h	0.000235885	2.29753	2.29753	Pab WT * 48h * Pab WT 48h up vs Pab hrcC * 48h * Pab hrcC 48h	11.8414	1008.34	3.85705	328.444	3.79577	646.451	766.387	1
LOC104895342	104895342	XM_010681810.3	XP_010680112.1//PREDICTED: transmembrane protein 87B [Beta vulgaris subsp. vulgaris]		0.00052375	0.00652363	0.192799	0.000132151	1.87253	1.87253	Pab WT up vs Mock	0.0643928	1.35537	1.35537	Pab hrcC up vs Mock	0.0102449	1.38156	1.38156	Pab WT up vs Pab hrcC	0.0804015	0.570566	-1.75265	Mock * 24h * Mock 24h down vs Mock * 12h * Mock 12h	0.154282	0.655287	-1.52605	Mock * 48h * Mock 48h down vs Mock * 12h * Mock 12h	0.718996	1.14849	1.14849	Mock * 48h * Mock 48h up vs Mock * 24h * Mock 24h	0.479017	0.882086	-1.13368	Pab WT * 24h * Pab WT 24h down vs Pab WT * 12h * Pab WT 12h	0.75891	1.05083	1.05083	Pab WT * 48h * Pab WT 48h up vs Pab WT * 12h * Pab WT 12h	0.314583	1.1913	1.1913	Pab WT * 48h * Pab WT 48h up vs Pab WT * 24h * Pab WT 24h	0.00180044	0.443275	-2.25594	Pab hrcC * 24h * Pab hrcC 24h down vs Pab hrcC * 12h * Pab hrcC 12h	0.00708798	0.537726	-1.85968	Pab hrcC * 48h * Pab hrcC 48h down vs Pab hrcC * 12h * Pab hrcC 12h	0.542677	1.21307	1.21307	Pab hrcC * 48h * Pab hrcC 48h up vs Pab hrcC * 24h * Pab hrcC 24h	0.0859479	1.42111	1.42111	Pab WT * 12h * Pab WT 12h up vs Mock * 12h * Mock 12h	0.0367586	1.5229	1.5229	Pab hrcC * 12h * Pab hrcC 12h up vs Mock * 12h * Mock 12h	0.665785	0.93316	-1.07163	Pab WT * 12h * Pab WT 12h down vs Pab hrcC * 12h * Pab hrcC 12h	0.00863247	2.19701	2.19701	Pab WT * 24h * Pab WT 24h up vs Mock * 24h * Mock 24h	0.657506	1.18314	1.18314	Pab hrcC * 24h * Pab hrcC 24h up vs Mock * 24h * Mock 24h	0.0225105	1.85692	1.85692	Pab WT * 24h * Pab WT 24h up vs Pab hrcC * 24h * Pab hrcC 24h	0.00197777	2.27891	2.27891	Pab WT * 48h * Pab WT 48h up vs Mock * 48h * Mock 48h	0.489311	1.24968	1.24968	Pab hrcC * 48h * Pab hrcC 48h up vs Mock * 48h * Mock 48h	0.00934847	1.82359	1.82359	Pab WT * 48h * Pab WT 48h up vs Pab hrcC * 48h * Pab hrcC 48h	11.8346	489.147	6.74262	278.687	1.70467	140.916	371.989	1
LOC104906345	104906345	BGI_novel_T001701,XM_010695085.3,XM_048638897.1,XM_048638898.1,XM_048638899.1,XR_007271155.1,XR_007271156.1,XR_007271157.1	XP_010693387.1//PREDICTED: nephrocystin-3 [Beta vulgaris subsp. vulgaris]		0.000524196	0.0014548	0.00430568	0.000142601	1.76224	1.76224	Pab WT up vs Mock	0.100722	1.27459	1.27459	Pab hrcC up vs Mock	0.00656271	1.38259	1.38259	Pab WT up vs Pab hrcC	0.0499738	0.563425	-1.77486	Mock * 24h * Mock 24h down vs Mock * 12h * Mock 12h	0.171399	0.704017	-1.42042	Mock * 48h * Mock 48h down vs Mock * 12h * Mock 12h	0.507228	1.24953	1.24953	Mock * 48h * Mock 48h up vs Mock * 24h * Mock 24h	0.549152	0.87891	-1.13777	Pab WT * 24h * Pab WT 24h down vs Pab WT * 12h * Pab WT 12h	0.000172218	1.93542	1.93542	Pab WT * 48h * Pab WT 48h up vs Pab WT * 12h * Pab WT 12h	4.60264e-05	2.20207	2.20207	Pab WT * 48h * Pab WT 48h up vs Pab WT * 24h * Pab WT 24h	0.217832	0.742564	-1.34669	Pab hrcC * 24h * Pab hrcC 24h down vs Pab hrcC * 12h * Pab hrcC 12h	0.763672	1.06154	1.06154	Pab hrcC * 48h * Pab hrcC 48h up vs Pab hrcC * 12h * Pab hrcC 12h	0.131004	1.42956	1.42956	Pab hrcC * 48h * Pab hrcC 48h up vs Pab hrcC * 24h * Pab hrcC 24h	0.821494	1.04757	1.04757	Pab WT * 12h * Pab WT 12h up vs Mock * 12h * Mock 12h	0.884345	1.03066	1.03066	Pab hrcC * 12h * Pab hrcC 12h up vs Mock * 12h * Mock 12h	0.936021	1.01641	1.01641	Pab WT * 12h * Pab WT 12h up vs Pab hrcC * 12h * Pab hrcC 12h	0.10265	1.63415	1.63415	Pab WT * 24h * Pab WT 24h up vs Mock * 24h * Mock 24h	0.34406	1.35835	1.35835	Pab hrcC * 24h * Pab hrcC 24h up vs Mock * 24h * Mock 24h	0.464192	1.20304	1.20304	Pab WT * 24h * Pab WT 24h up vs Pab hrcC * 24h * Pab hrcC 24h	5.33302e-06	2.87988	2.87988	Pab WT * 48h * Pab WT 48h up vs Mock * 48h * Mock 48h	0.0767761	1.55405	1.55405	Pab hrcC * 48h * Pab hrcC 48h up vs Mock * 48h * Mock 48h	0.000281699	1.85314	1.85314	Pab WT * 48h * Pab WT 48h up vs Pab hrcC * 48h * Pab hrcC 48h	11.8326	15.238	9.59887	12.3614	5.55378	14.3043	11.5902	1
LOC104901772	104901772	XM_010689381.2	GIL65446.1//hypothetical protein Vafri_19183 [Volvox africanus]		0.000524389	2.00616e-05	0.325409	0.00126347	0.637551	-1.5685	Pab WT down vs Mock	0.000264885	0.570736	-1.75212	Pab hrcC down vs Mock	0.490698	1.11707	1.11707	Pab WT up vs Pab hrcC	0.0507547	0.745077	-1.34214	Mock * 24h * Mock 24h down vs Mock * 12h * Mock 12h	0.000429317	0.47611	-2.10035	Mock * 48h * Mock 48h down vs Mock * 12h * Mock 12h	0.04041	0.639008	-1.56493	Mock * 48h * Mock 48h down vs Mock * 24h * Mock 24h	0.0208305	0.58658	-1.7048	Pab WT * 24h * Pab WT 24h down vs Pab WT * 12h * Pab WT 12h	0.000516085	0.311391	-3.2114	Pab WT * 48h * Pab WT 48h down vs Pab WT * 12h * Pab WT 12h	0.109051	0.530858	-1.88374	Pab WT * 48h * Pab WT 48h down vs Pab WT * 24h * Pab WT 24h	0.727332	1.08403	1.08403	Pab hrcC * 24h * Pab hrcC 24h up vs Pab hrcC * 12h * Pab hrcC 12h	0.0185259	0.385758	-2.5923	Pab hrcC * 48h * Pab hrcC 48h down vs Pab hrcC * 12h * Pab hrcC 12h	0.00869614	0.355856	-2.81012	Pab hrcC * 48h * Pab hrcC 48h down vs Pab hrcC * 24h * Pab hrcC 24h	0.0516139	0.746123	-1.34026	Pab WT * 12h * Pab WT 12h down vs Mock * 12h * Mock 12h	0.000846248	0.513288	-1.94822	Pab hrcC * 12h * Pab hrcC 12h down vs Mock * 12h * Mock 12h	0.0719418	1.45361	1.45361	Pab WT * 12h * Pab WT 12h up vs Pab hrcC * 12h * Pab hrcC 12h	0.0212069	0.587403	-1.70241	Pab WT * 24h * Pab WT 24h down vs Mock * 24h * Mock 24h	0.138749	0.746794	-1.33906	Pab hrcC * 24h * Pab hrcC 24h down vs Mock * 24h * Mock 24h	0.342401	0.786567	-1.27135	Pab WT * 24h * Pab WT 24h down vs Pab hrcC * 24h * Pab hrcC 24h	0.06062	0.487988	-2.04923	Pab WT * 48h * Pab WT 48h down vs Mock * 48h * Mock 48h	0.0347596	0.415881	-2.40453	Pab hrcC * 48h * Pab hrcC 48h down vs Mock * 48h * Mock 48h	0.781233	1.17338	1.17338	Pab WT * 48h * Pab WT 48h up vs Pab hrcC * 48h * Pab hrcC 48h	11.8317	22600.4	20.9366	39991.9	1.25051	4777.31	17191.3	1
LOC104884689	104884689	XM_010669372.3	XP_010667674.1//PREDICTED: protease Do-like 1, chloroplastic [Beta vulgaris subsp. vulgaris]		0.000524868	0.0141611	0.198154	0.000237921	0.714685	-1.39922	Pab WT down vs Mock	0.00153508	0.767121	-1.30357	Pab hrcC down vs Mock	0.412086	0.931646	-1.07337	Pab WT down vs Pab hrcC	0.335879	1.1174	1.1174	Mock * 24h * Mock 24h up vs Mock * 12h * Mock 12h	0.155722	1.17592	1.17592	Mock * 48h * Mock 48h up vs Mock * 12h * Mock 12h	0.628045	1.05237	1.05237	Mock * 48h * Mock 48h up vs Mock * 24h * Mock 24h	0.143351	1.24466	1.24466	Pab WT * 24h * Pab WT 24h up vs Pab WT * 12h * Pab WT 12h	0.643705	0.924787	-1.08133	Pab WT * 48h * Pab WT 48h down vs Pab WT * 12h * Pab WT 12h	0.0607486	0.743005	-1.34589	Pab WT * 48h * Pab WT 48h down vs Pab WT * 24h * Pab WT 24h	0.00555385	1.6028	1.6028	Pab hrcC * 24h * Pab hrcC 24h up vs Pab hrcC * 12h * Pab hrcC 12h	0.024322	1.47062	1.47062	Pab hrcC * 48h * Pab hrcC 48h up vs Pab hrcC * 12h * Pab hrcC 12h	0.498742	0.917536	-1.08988	Pab hrcC * 48h * Pab hrcC 48h down vs Pab hrcC * 24h * Pab hrcC 24h	0.0438335	0.74262	-1.34658	Pab WT * 12h * Pab WT 12h down vs Mock * 12h * Mock 12h	0.00497723	0.620212	-1.61235	Pab hrcC * 12h * Pab hrcC 12h down vs Mock * 12h * Mock 12h	0.316222	1.19736	1.19736	Pab WT * 12h * Pab WT 12h up vs Pab hrcC * 12h * Pab hrcC 12h	0.12127	0.827193	-1.20891	Pab WT * 24h * Pab WT 24h down vs Mock * 24h * Mock 24h	0.312696	0.889629	-1.12406	Pab hrcC * 24h * Pab hrcC 24h down vs Mock * 24h * Mock 24h	0.564116	0.929819	-1.07548	Pab WT * 24h * Pab WT 24h down vs Pab hrcC * 24h * Pab hrcC 24h	0.00064326	0.584021	-1.71227	Pab WT * 48h * Pab WT 48h down vs Mock * 48h * Mock 48h	0.0393415	0.775642	-1.28925	Pab hrcC * 48h * Pab hrcC 48h down vs Mock * 48h * Mock 48h	0.0738816	0.752952	-1.32811	Pab WT * 48h * Pab WT 48h down vs Pab hrcC * 48h * Pab hrcC 48h	11.8296	9966.49	5.44362	4586.26	1.68081	2832.18	7582.52	1
LOC104908901	104908901	XM_010698073.3	XP_010696375.1//PREDICTED: probable LRR receptor-like serine/threonine-protein kinase At1g67720 [Beta vulgaris subsp. vulgaris]		0.00052501	0.000401934	0.0683097	0.000131061	1.44171	1.44171	Pab WT up vs Mock	0.0111684	1.25794	1.25794	Pab hrcC up vs Mock	0.0591856	1.14609	1.14609	Pab WT up vs Pab hrcC	0.0021938	0.587719	-1.70149	Mock * 24h * Mock 24h down vs Mock * 12h * Mock 12h	0.00307333	0.605263	-1.65217	Mock * 48h * Mock 48h down vs Mock * 12h * Mock 12h	0.88098	1.02985	1.02985	Mock * 48h * Mock 48h up vs Mock * 24h * Mock 24h	0.138771	0.834108	-1.19889	Pab WT * 24h * Pab WT 24h down vs Pab WT * 12h * Pab WT 12h	0.377574	1.09689	1.09689	Pab WT * 48h * Pab WT 48h up vs Pab WT * 12h * Pab WT 12h	0.0245522	1.31504	1.31504	Pab WT * 48h * Pab WT 48h up vs Pab WT * 24h * Pab WT 24h	0.00266025	0.650783	-1.53661	Pab hrcC * 24h * Pab hrcC 24h down vs Pab hrcC * 12h * Pab hrcC 12h	0.0200416	0.744125	-1.34386	Pab hrcC * 48h * Pab hrcC 48h down vs Pab hrcC * 12h * Pab hrcC 12h	0.364307	1.14343	1.14343	Pab hrcC * 48h * Pab hrcC 48h up vs Pab hrcC * 24h * Pab hrcC 24h	0.504392	1.0787	1.0787	Pab WT * 12h * Pab WT 12h up vs Mock * 12h * Mock 12h	0.205102	1.15188	1.15188	Pab hrcC * 12h * Pab hrcC 12h up vs Mock * 12h * Mock 12h	0.53437	0.936466	-1.06784	Pab WT * 12h * Pab WT 12h down vs Pab hrcC * 12h * Pab hrcC 12h	0.014618	1.53092	1.53092	Pab WT * 24h * Pab WT 24h up vs Mock * 24h * Mock 24h	0.178064	1.27548	1.27548	Pab hrcC * 24h * Pab hrcC 24h up vs Mock * 24h * Mock 24h	0.210151	1.20027	1.20027	Pab WT * 24h * Pab WT 24h up vs Pab hrcC * 24h * Pab hrcC 24h	9.22464e-05	1.95487	1.95487	Pab WT * 48h * Pab WT 48h up vs Mock * 48h * Mock 48h	0.0427439	1.41615	1.41615	Pab hrcC * 48h * Pab hrcC 48h up vs Mock * 48h * Mock 48h	0.0112772	1.38041	1.38041	Pab WT * 48h * Pab WT 48h up vs Pab hrcC * 48h * Pab hrcC 48h	11.829	83.7701	12.4565	88.2139	2.63446	37.3132	63.7359	1
LOC104890025	104890025	XM_010675382.3,XM_048643775.1,XM_048643776.1	XP_021729019.1//ABC transporter G family member 15-like [Chenopodium quinoa]		0.000525192	0.139338	0.000300857	0.000156068	0.703219	-1.42203	Pab WT down vs Mock	0.145822	0.905239	-1.10468	Pab hrcC down vs Mock	0.00453442	0.776832	-1.28728	Pab WT down vs Pab hrcC	0.26846	0.873249	-1.14515	Mock * 24h * Mock 24h down vs Mock * 12h * Mock 12h	0.0732764	1.21114	1.21114	Mock * 48h * Mock 48h up vs Mock * 12h * Mock 12h	0.00698244	1.38694	1.38694	Mock * 48h * Mock 48h up vs Mock * 24h * Mock 24h	0.00681532	0.673148	-1.48556	Pab WT * 24h * Pab WT 24h down vs Pab WT * 12h * Pab WT 12h	3.57326e-05	0.417369	-2.39596	Pab WT * 48h * Pab WT 48h down vs Pab WT * 12h * Pab WT 12h	0.0279484	0.620026	-1.61284	Pab WT * 48h * Pab WT 48h down vs Pab WT * 24h * Pab WT 24h	0.57342	1.07445	1.07445	Pab hrcC * 24h * Pab hrcC 24h up vs Pab hrcC * 12h * Pab hrcC 12h	0.158007	1.19124	1.19124	Pab hrcC * 48h * Pab hrcC 48h up vs Pab hrcC * 12h * Pab hrcC 12h	0.380218	1.1087	1.1087	Pab hrcC * 48h * Pab hrcC 48h up vs Pab hrcC * 24h * Pab hrcC 24h	0.739104	1.03754	1.03754	Pab WT * 12h * Pab WT 12h up vs Mock * 12h * Mock 12h	0.207841	0.854982	-1.16962	Pab hrcC * 12h * Pab hrcC 12h down vs Mock * 12h * Mock 12h	0.117383	1.21353	1.21353	Pab WT * 12h * Pab WT 12h up vs Pab hrcC * 12h * Pab hrcC 12h	0.132661	0.799795	-1.25032	Pab WT * 24h * Pab WT 24h down vs Mock * 24h * Mock 24h	0.687435	1.05198	1.05198	Pab hrcC * 24h * Pab hrcC 24h up vs Mock * 24h * Mock 24h	0.0627265	0.760278	-1.31531	Pab WT * 24h * Pab WT 24h down vs Pab hrcC * 24h * Pab hrcC 24h	1.52438e-06	0.357546	-2.79684	Pab WT * 48h * Pab WT 48h down vs Mock * 48h * Mock 48h	0.0997282	0.840936	-1.18915	Pab hrcC * 48h * Pab hrcC 48h down vs Mock * 48h * Mock 48h	5.14696e-05	0.425176	-2.35197	Pab WT * 48h * Pab WT 48h down vs Pab hrcC * 48h * Pab hrcC 48h	11.8282	386.783	2.2033	72.048	9.26586	605.989	294.301	1
LOC104899810	104899810	BGI_novel_T008160,XM_010687081.3	XP_010685383.1//PREDICTED: protein RFT1 homolog [Beta vulgaris subsp. vulgaris]		0.000525746	0.00043105	0.0723	0.000142079	1.50852	1.50852	Pab WT up vs Mock	0.0975368	1.185	1.185	Pab hrcC up vs Mock	0.00679628	1.27301	1.27301	Pab WT up vs Pab hrcC	0.00172737	0.528609	-1.89176	Mock * 24h * Mock 24h down vs Mock * 12h * Mock 12h	0.0035112	0.569571	-1.75571	Mock * 48h * Mock 48h down vs Mock * 12h * Mock 12h	0.753056	1.07749	1.07749	Mock * 48h * Mock 48h up vs Mock * 24h * Mock 24h	0.197335	0.842576	-1.18684	Pab WT * 24h * Pab WT 24h down vs Pab WT * 12h * Pab WT 12h	0.614772	1.06023	1.06023	Pab WT * 48h * Pab WT 48h up vs Pab WT * 12h * Pab WT 12h	0.0806741	1.25832	1.25832	Pab WT * 48h * Pab WT 48h up vs Pab WT * 24h * Pab WT 24h	0.00491102	0.630409	-1.58627	Pab hrcC * 24h * Pab hrcC 24h down vs Pab hrcC * 12h * Pab hrcC 12h	0.00306868	0.605848	-1.65058	Pab hrcC * 48h * Pab hrcC 48h down vs Pab hrcC * 12h * Pab hrcC 12h	0.833741	0.961039	-1.04054	Pab hrcC * 48h * Pab hrcC 48h down vs Pab hrcC * 24h * Pab hrcC 24h	0.48993	1.09038	1.09038	Pab WT * 12h * Pab WT 12h up vs Mock * 12h * Mock 12h	0.394597	1.11183	1.11183	Pab hrcC * 12h * Pab hrcC 12h up vs Mock * 12h * Mock 12h	0.868971	0.980702	-1.01968	Pab WT * 12h * Pab WT 12h down vs Pab hrcC * 12h * Pab hrcC 12h	0.00700645	1.73801	1.73801	Pab WT * 24h * Pab WT 24h up vs Mock * 24h * Mock 24h	0.195721	1.32595	1.32595	Pab hrcC * 24h * Pab hrcC 24h up vs Mock * 24h * Mock 24h	0.106591	1.31076	1.31076	Pab WT * 24h * Pab WT 24h up vs Pab hrcC * 24h * Pab hrcC 24h	0.000235404	2.02968	2.02968	Pab WT * 48h * Pab WT 48h up vs Mock * 48h * Mock 48h	0.427776	1.18265	1.18265	Pab hrcC * 48h * Pab hrcC 48h up vs Mock * 48h * Mock 48h	0.00142558	1.71622	1.71622	Pab WT * 48h * Pab WT 48h up vs Pab hrcC * 48h * Pab hrcC 48h	11.8258	15.3305	12.2904	15.9328	2.58188	6.69411	11.6673	1
LOC104903429	104903429	XM_010691456.3,XM_010691457.3,XM_010691458.3	XP_010689758.1//PREDICTED: acyl-coenzyme A oxidase 3, peroxisomal isoform X1 [Beta vulgaris subsp. vulgaris];XP_010689760.1//PREDICTED: acyl-coenzyme A oxidase 3, peroxisomal isoform X3 [Beta vulgaris subsp. vulgaris]		0.000527077	1.24292e-09	0.0101852	0.000239938	1.53753	1.53753	Pab WT up vs Mock	0.00152783	1.43936	1.43936	Pab hrcC up vs Mock	0.41535	1.0682	1.0682	Pab WT up vs Pab hrcC	0.00164905	0.48703	-2.05326	Mock * 24h * Mock 24h down vs Mock * 12h * Mock 12h	0.00480229	0.553939	-1.80525	Mock * 48h * Mock 48h down vs Mock * 12h * Mock 12h	0.635449	1.13738	1.13738	Mock * 48h * Mock 48h up vs Mock * 24h * Mock 24h	1.88617e-08	0.267424	-3.73938	Pab WT * 24h * Pab WT 24h down vs Pab WT * 12h * Pab WT 12h	2.04878e-06	0.472545	-2.1162	Pab WT * 48h * Pab WT 48h down vs Pab WT * 12h * Pab WT 12h	0.0157373	1.76703	1.76703	Pab WT * 48h * Pab WT 48h up vs Pab WT * 24h * Pab WT 24h	3.79873e-07	0.322238	-3.10329	Pab hrcC * 24h * Pab hrcC 24h down vs Pab hrcC * 12h * Pab hrcC 12h	3.92561e-05	0.527979	-1.89401	Pab hrcC * 48h * Pab hrcC 48h down vs Pab hrcC * 12h * Pab hrcC 12h	0.0301087	1.63847	1.63847	Pab hrcC * 48h * Pab hrcC 48h up vs Pab hrcC * 24h * Pab hrcC 24h	1.73311e-05	1.80352	1.80352	Pab WT * 12h * Pab WT 12h up vs Mock * 12h * Mock 12h	0.000496662	1.58776	1.58776	Pab hrcC * 12h * Pab hrcC 12h up vs Mock * 12h * Mock 12h	0.137342	1.13589	1.13589	Pab WT * 12h * Pab WT 12h up vs Pab hrcC * 12h * Pab hrcC 12h	0.973195	0.990294	-1.0098	Pab WT * 24h * Pab WT 24h down vs Mock * 24h * Mock 24h	0.861218	1.05052	1.05052	Pab hrcC * 24h * Pab hrcC 24h up vs Mock * 24h * Mock 24h	0.834938	0.942668	-1.06082	Pab WT * 24h * Pab WT 24h down vs Pab hrcC * 24h * Pab hrcC 24h	0.0453988	1.53851	1.53851	Pab WT * 48h * Pab WT 48h up vs Mock * 48h * Mock 48h	0.055273	1.51335	1.51335	Pab hrcC * 48h * Pab hrcC 48h up vs Mock * 48h * Mock 48h	0.921085	1.01663	1.01663	Pab WT * 48h * Pab WT 48h up vs Pab hrcC * 48h * Pab hrcC 48h	11.8199	516.235	78.8514	3443.84	4.55873	398.205	393.075	1
LOC104902364	104902364	BGI_novel_T009151,XM_010690121.3,XM_019251492.2,XM_048635713.1	XP_010688423.1//PREDICTED: ethanolamine-phosphate cytidylyltransferase-like [Beta vulgaris subsp. vulgaris]		0.000528519	9.72577e-06	0.0298163	0.000185581	1.47079	1.47079	Pab WT up vs Mock	0.00272161	1.34909	1.34909	Pab hrcC up vs Mock	0.241826	1.0902	1.0902	Pab WT up vs Pab hrcC	0.0259603	0.631712	-1.583	Mock * 24h * Mock 24h down vs Mock * 12h * Mock 12h	0.909592	0.982523	-1.01779	Mock * 48h * Mock 48h down vs Mock * 12h * Mock 12h	0.0328494	1.55533	1.55533	Mock * 48h * Mock 48h up vs Mock * 24h * Mock 24h	0.0205864	0.714259	-1.40005	Pab WT * 24h * Pab WT 24h down vs Pab WT * 12h * Pab WT 12h	0.237577	1.13752	1.13752	Pab WT * 48h * Pab WT 48h up vs Pab WT * 12h * Pab WT 12h	0.00143282	1.59258	1.59258	Pab WT * 48h * Pab WT 48h up vs Pab WT * 24h * Pab WT 24h	7.57294e-06	0.430675	-2.32194	Pab hrcC * 24h * Pab hrcC 24h down vs Pab hrcC * 12h * Pab hrcC 12h	0.00484222	0.704908	-1.41862	Pab hrcC * 48h * Pab hrcC 48h down vs Pab hrcC * 12h * Pab hrcC 12h	0.00795438	1.63675	1.63675	Pab hrcC * 48h * Pab hrcC 48h up vs Pab hrcC * 24h * Pab hrcC 24h	0.0339786	1.34828	1.34828	Pab WT * 12h * Pab WT 12h up vs Mock * 12h * Mock 12h	0.000438161	1.65147	1.65147	Pab hrcC * 12h * Pab hrcC 12h up vs Mock * 12h * Mock 12h	0.0610799	0.816411	-1.22487	Pab WT * 12h * Pab WT 12h down vs Pab hrcC * 12h * Pab hrcC 12h	0.0425186	1.52446	1.52446	Pab WT * 24h * Pab WT 24h up vs Mock * 24h * Mock 24h	0.606626	1.1259	1.1259	Pab hrcC * 24h * Pab hrcC 24h up vs Mock * 24h * Mock 24h	0.114441	1.35399	1.35399	Pab WT * 24h * Pab WT 24h up vs Pab hrcC * 24h * Pab hrcC 24h	0.00190759	1.56097	1.56097	Pab WT * 48h * Pab WT 48h up vs Mock * 48h * Mock 48h	0.246958	1.18484	1.18484	Pab hrcC * 48h * Pab hrcC 48h up vs Mock * 48h * Mock 48h	0.0255177	1.31745	1.31745	Pab WT * 48h * Pab WT 48h up vs Pab hrcC * 48h * Pab hrcC 48h	11.8136	141.367	23.4444	280.547	3.43128	82.1206	107.698	1
LOC104894713	104894713	XM_010681004.3	XP_010679306.1//PREDICTED: TOM1-like protein 2 [Beta vulgaris subsp. vulgaris]		0.000528899	0.00049022	0.0482338	0.000129482	1.40166	1.40166	Pab WT up vs Mock	0.0135033	1.22693	1.22693	Pab hrcC up vs Mock	0.0492676	1.14241	1.14241	Pab WT up vs Pab hrcC	0.161024	0.815705	-1.22593	Mock * 24h * Mock 24h down vs Mock * 12h * Mock 12h	0.168764	0.819237	-1.22065	Mock * 48h * Mock 48h down vs Mock * 12h * Mock 12h	0.977963	1.00433	1.00433	Mock * 48h * Mock 48h up vs Mock * 24h * Mock 24h	0.00377726	0.679979	-1.47063	Pab WT * 24h * Pab WT 24h down vs Pab WT * 12h * Pab WT 12h	0.161386	1.14062	1.14062	Pab WT * 48h * Pab WT 48h up vs Pab WT * 12h * Pab WT 12h	0.000148388	1.67743	1.67743	Pab WT * 48h * Pab WT 48h up vs Pab WT * 24h * Pab WT 24h	0.0100599	0.704819	-1.4188	Pab hrcC * 24h * Pab hrcC 24h down vs Pab hrcC * 12h * Pab hrcC 12h	0.488672	0.927437	-1.07824	Pab hrcC * 48h * Pab hrcC 48h down vs Pab hrcC * 12h * Pab hrcC 12h	0.0437425	1.31585	1.31585	Pab hrcC * 48h * Pab hrcC 48h up vs Pab hrcC * 24h * Pab hrcC 24h	0.0245302	1.3094	1.3094	Pab WT * 12h * Pab WT 12h up vs Mock * 12h * Mock 12h	0.0870301	1.22818	1.22818	Pab hrcC * 12h * Pab hrcC 12h up vs Mock * 12h * Mock 12h	0.527555	1.06613	1.06613	Pab WT * 12h * Pab WT 12h up vs Pab hrcC * 12h * Pab hrcC 12h	0.561078	1.09153	1.09153	Pab WT * 24h * Pab WT 24h up vs Mock * 24h * Mock 24h	0.69666	1.06122	1.06122	Pab hrcC * 24h * Pab hrcC 24h up vs Mock * 24h * Mock 24h	0.846753	1.02855	1.02855	Pab WT * 24h * Pab WT 24h up vs Pab hrcC * 24h * Pab hrcC 24h	4.39407e-05	1.82307	1.82307	Pab WT * 48h * Pab WT 48h up vs Mock * 48h * Mock 48h	0.0206582	1.39039	1.39039	Pab hrcC * 48h * Pab hrcC 48h up vs Mock * 48h * Mock 48h	0.0115448	1.31119	1.31119	Pab WT * 48h * Pab WT 48h up vs Pab hrcC * 48h * Pab hrcC 48h	11.8119	221.319	11.9883	224.624	2.96204	110.999	168.632	1
LOC104901663	104901663	XM_010689257.3	XP_010687559.1//PREDICTED: sodium-coupled neutral amino acid transporter 2 [Beta vulgaris subsp. vulgaris]		0.000530088	3.49436e-09	0.144541	0.00737692	1.26725	1.26725	Pab WT up vs Mock	0.000141176	1.42556	1.42556	Pab hrcC up vs Mock	0.0905686	0.888945	-1.12493	Pab WT down vs Pab hrcC	0.0192049	0.711554	-1.40538	Mock * 24h * Mock 24h down vs Mock * 12h * Mock 12h	0.000217087	0.482869	-2.07096	Mock * 48h * Mock 48h down vs Mock * 12h * Mock 12h	0.0564186	0.678611	-1.4736	Mock * 48h * Mock 48h down vs Mock * 24h * Mock 24h	4.38466e-05	0.575775	-1.73679	Pab WT * 24h * Pab WT 24h down vs Pab WT * 12h * Pab WT 12h	4.30728e-07	0.390423	-2.56133	Pab WT * 48h * Pab WT 48h down vs Pab WT * 12h * Pab WT 12h	0.0311757	0.678082	-1.47475	Pab WT * 48h * Pab WT 48h down vs Pab WT * 24h * Pab WT 24h	3.71437e-05	0.603323	-1.65749	Pab hrcC * 24h * Pab hrcC 24h down vs Pab hrcC * 12h * Pab hrcC 12h	3.98598e-07	0.435099	-2.29833	Pab hrcC * 48h * Pab hrcC 48h down vs Pab hrcC * 12h * Pab hrcC 12h	0.0335063	0.72117	-1.38663	Pab hrcC * 48h * Pab hrcC 48h down vs Pab hrcC * 24h * Pab hrcC 24h	0.00165983	1.41434	1.41434	Pab WT * 12h * Pab WT 12h up vs Mock * 12h * Mock 12h	0.00015412	1.53466	1.53466	Pab hrcC * 12h * Pab hrcC 12h up vs Mock * 12h * Mock 12h	0.297556	0.921599	-1.08507	Pab WT * 12h * Pab WT 12h down vs Pab hrcC * 12h * Pab hrcC 12h	0.371544	1.14446	1.14446	Pab WT * 24h * Pab WT 24h up vs Mock * 24h * Mock 24h	0.072056	1.30123	1.30123	Pab hrcC * 24h * Pab hrcC 24h up vs Mock * 24h * Mock 24h	0.333113	0.879518	-1.13699	Pab WT * 24h * Pab WT 24h down vs Pab hrcC * 24h * Pab hrcC 24h	0.544268	1.14356	1.14356	Pab WT * 48h * Pab WT 48h up vs Mock * 48h * Mock 48h	0.116656	1.38284	1.38284	Pab hrcC * 48h * Pab hrcC 48h up vs Mock * 48h * Mock 48h	0.316596	0.826969	-1.20924	Pab WT * 48h * Pab WT 48h down vs Pab hrcC * 48h * Pab hrcC 48h	11.8067	7.79769	69.3192	45.7815	1.95718	2.58522	5.944	1
LOC104888405	104888405	XM_010673368.3	XP_010671670.1//PREDICTED: GTP-binding protein SAR1A [Beta vulgaris subsp. vulgaris]		0.000530533	0.000707649	0.0424586	0.000140613	1.74546	1.74546	Pab WT up vs Mock	0.00757732	1.46605	1.46605	Pab hrcC up vs Mock	0.0882412	1.19059	1.19059	Pab WT up vs Pab hrcC	0.0546501	0.59875	-1.67014	Mock * 24h * Mock 24h down vs Mock * 12h * Mock 12h	0.0464573	0.582556	-1.71657	Mock * 48h * Mock 48h down vs Mock * 12h * Mock 12h	0.934803	0.972953	-1.0278	Mock * 48h * Mock 48h down vs Mock * 24h * Mock 24h	0.377241	0.866836	-1.15362	Pab WT * 24h * Pab WT 24h down vs Pab WT * 12h * Pab WT 12h	0.990557	1.00177	1.00177	Pab WT * 48h * Pab WT 48h up vs Pab WT * 12h * Pab WT 12h	0.371089	1.15566	1.15566	Pab WT * 48h * Pab WT 48h up vs Pab WT * 24h * Pab WT 24h	0.000447733	0.49511	-2.01975	Pab hrcC * 24h * Pab hrcC 24h down vs Pab hrcC * 12h * Pab hrcC 12h	0.000148215	0.435939	-2.2939	Pab hrcC * 48h * Pab hrcC 48h down vs Pab hrcC * 12h * Pab hrcC 12h	0.621793	0.880489	-1.13573	Pab hrcC * 48h * Pab hrcC 48h down vs Pab hrcC * 24h * Pab hrcC 24h	0.110948	1.32726	1.32726	Pab WT * 12h * Pab WT 12h up vs Mock * 12h * Mock 12h	0.00348292	1.65605	1.65605	Pab hrcC * 12h * Pab hrcC 12h up vs Mock * 12h * Mock 12h	0.109412	0.801464	-1.24772	Pab WT * 12h * Pab WT 12h down vs Pab hrcC * 12h * Pab hrcC 12h	0.0111858	1.92153	1.92153	Pab WT * 24h * Pab WT 24h up vs Mock * 24h * Mock 24h	0.272102	1.3694	1.3694	Pab hrcC * 24h * Pab hrcC 24h up vs Mock * 24h * Mock 24h	0.10761	1.4032	1.4032	Pab WT * 24h * Pab WT 24h up vs Pab hrcC * 24h * Pab hrcC 24h	0.00123571	2.28237	2.28237	Pab WT * 48h * Pab WT 48h up vs Mock * 48h * Mock 48h	0.484407	1.23926	1.23926	Pab hrcC * 48h * Pab hrcC 48h up vs Mock * 48h * Mock 48h	0.00600982	1.84172	1.84172	Pab WT * 48h * Pab WT 48h up vs Pab hrcC * 48h * Pab hrcC 48h	11.8048	8876.53	11.1494	8383.74	3.08451	4638.76	6767.49	1
LOC104884290	104884290	XM_010668913.3,XM_019247565.2,XM_048637838.1	XP_019103110.1//PREDICTED: uncharacterized protein LOC104884290 isoform X2 [Beta vulgaris subsp. vulgaris];XP_010667215.1//PREDICTED: uncharacterized protein LOC104884290 isoform X1 [Beta vulgaris subsp. vulgaris]		0.000530638	3.7687e-05	0.0240591	0.000147424	1.26943	1.26943	Pab WT up vs Mock	0.111391	1.09422	1.09422	Pab hrcC up vs Mock	0.00600368	1.16012	1.16012	Pab WT up vs Pab hrcC	0.0212876	0.790867	-1.26443	Mock * 24h * Mock 24h down vs Mock * 12h * Mock 12h	0.00982062	0.760661	-1.31465	Mock * 48h * Mock 48h down vs Mock * 12h * Mock 12h	0.719851	0.961806	-1.03971	Mock * 48h * Mock 48h down vs Mock * 24h * Mock 24h	0.0139242	0.807132	-1.23895	Pab WT * 24h * Pab WT 24h down vs Pab WT * 12h * Pab WT 12h	0.569994	0.959029	-1.04272	Pab WT * 48h * Pab WT 48h down vs Pab WT * 12h * Pab WT 12h	0.0458204	1.18819	1.18819	Pab WT * 48h * Pab WT 48h up vs Pab WT * 24h * Pab WT 24h	0.000753986	0.720231	-1.38844	Pab hrcC * 24h * Pab hrcC 24h down vs Pab hrcC * 12h * Pab hrcC 12h	2.14871e-05	0.606931	-1.64763	Pab hrcC * 48h * Pab hrcC 48h down vs Pab hrcC * 12h * Pab hrcC 12h	0.118466	0.84269	-1.18668	Pab hrcC * 48h * Pab hrcC 48h down vs Pab hrcC * 24h * Pab hrcC 24h	0.0539776	1.17093	1.17093	Pab WT * 12h * Pab WT 12h up vs Mock * 12h * Mock 12h	0.0269297	1.19972	1.19972	Pab hrcC * 12h * Pab hrcC 12h up vs Mock * 12h * Mock 12h	0.732474	0.976007	-1.02458	Pab WT * 12h * Pab WT 12h down vs Pab hrcC * 12h * Pab hrcC 12h	0.0792686	1.19501	1.19501	Pab WT * 24h * Pab WT 24h up vs Mock * 24h * Mock 24h	0.388887	1.09256	1.09256	Pab hrcC * 24h * Pab hrcC 24h up vs Mock * 24h * Mock 24h	0.341383	1.09377	1.09377	Pab WT * 24h * Pab WT 24h up vs Pab hrcC * 24h * Pab hrcC 24h	0.000369257	1.47629	1.47629	Pab WT * 48h * Pab WT 48h up vs Mock * 48h * Mock 48h	0.699517	0.957253	-1.04466	Pab hrcC * 48h * Pab hrcC 48h down vs Mock * 48h * Mock 48h	0.000155776	1.54222	1.54222	Pab WT * 48h * Pab WT 48h up vs Pab hrcC * 48h * Pab hrcC 48h	11.8043	85.6668	18.9111	137.242	3.64729	52.9384	65.3151	1
LOC104884273	104884273	BGI_novel_T003269,XM_010668895.3,XM_010668896.3	XP_010667197.1//PREDICTED: myb-like protein X [Beta vulgaris subsp. vulgaris]		0.000531274	0.00334718	0.0124628	0.000153402	1.60719	1.60719	Pab WT up vs Mock	0.00510595	1.40577	1.40577	Pab hrcC up vs Mock	0.131041	1.14329	1.14329	Pab WT up vs Pab hrcC	0.576678	0.887784	-1.1264	Mock * 24h * Mock 24h down vs Mock * 12h * Mock 12h	0.317854	0.79723	-1.25434	Mock * 48h * Mock 48h down vs Mock * 12h * Mock 12h	0.651863	0.898	-1.11359	Mock * 48h * Mock 48h down vs Mock * 24h * Mock 24h	0.469143	1.13267	1.13267	Pab WT * 24h * Pab WT 24h up vs Pab WT * 12h * Pab WT 12h	0.000343357	1.78986	1.78986	Pab WT * 48h * Pab WT 48h up vs Pab WT * 12h * Pab WT 12h	0.0017783	1.58022	1.58022	Pab WT * 48h * Pab WT 48h up vs Pab WT * 24h * Pab WT 24h	0.540238	0.892236	-1.12078	Pab hrcC * 24h * Pab hrcC 24h down vs Pab hrcC * 12h * Pab hrcC 12h	0.0292957	1.4087	1.4087	Pab hrcC * 48h * Pab hrcC 48h up vs Pab hrcC * 12h * Pab hrcC 12h	0.00781763	1.57884	1.57884	Pab hrcC * 48h * Pab hrcC 48h up vs Pab hrcC * 24h * Pab hrcC 24h	0.618042	1.10014	1.10014	Pab WT * 12h * Pab WT 12h up vs Mock * 12h * Mock 12h	0.476637	1.14347	1.14347	Pab hrcC * 12h * Pab hrcC 12h up vs Mock * 12h * Mock 12h	0.828724	0.962112	-1.03938	Pab WT * 12h * Pab WT 12h down vs Pab hrcC * 12h * Pab hrcC 12h	0.0861532	1.4036	1.4036	Pab WT * 24h * Pab WT 24h up vs Mock * 24h * Mock 24h	0.510665	1.1492	1.1492	Pab hrcC * 24h * Pab hrcC 24h up vs Mock * 24h * Mock 24h	0.267479	1.22137	1.22137	Pab WT * 24h * Pab WT 24h up vs Pab hrcC * 24h * Pab hrcC 24h	1.28115e-05	2.46993	2.46993	Pab WT * 48h * Pab WT 48h up vs Mock * 48h * Mock 48h	0.000639996	2.02049	2.02049	Pab hrcC * 48h * Pab hrcC 48h up vs Mock * 48h * Mock 48h	0.0861532	1.22244	1.22244	Pab WT * 48h * Pab WT 48h up vs Pab hrcC * 48h * Pab hrcC 48h	11.8016	121.516	7.95423	81.9019	4.33778	89.329	92.6697	1
LOC104890543	104890543	XM_010676071.3,XM_010676072.3	XP_010674374.1//PREDICTED: caltractin isoform X2 [Beta vulgaris subsp. vulgaris];XP_010674373.1//PREDICTED: caltractin isoform X1 [Beta vulgaris subsp. vulgaris]		0.000531831	2.21629e-06	0.00135316	0.000128246	1.2454	1.2454	Pab WT up vs Mock	0.0164732	1.13378	1.13378	Pab hrcC up vs Mock	0.0405759	1.09845	1.09845	Pab WT up vs Pab hrcC	0.0215708	0.801694	-1.24736	Mock * 24h * Mock 24h down vs Mock * 12h * Mock 12h	0.207121	0.896863	-1.115	Mock * 48h * Mock 48h down vs Mock * 12h * Mock 12h	0.242861	1.11871	1.11871	Mock * 48h * Mock 48h up vs Mock * 24h * Mock 24h	0.0948401	0.867547	-1.15268	Pab WT * 24h * Pab WT 24h down vs Pab WT * 12h * Pab WT 12h	0.000295461	1.33585	1.33585	Pab WT * 48h * Pab WT 48h up vs Pab WT * 12h * Pab WT 12h	7.00491e-06	1.53981	1.53981	Pab WT * 48h * Pab WT 48h up vs Pab WT * 24h * Pab WT 24h	0.609522	0.954416	-1.04776	Pab hrcC * 24h * Pab hrcC 24h down vs Pab hrcC * 12h * Pab hrcC 12h	7.02085e-05	1.44981	1.44981	Pab hrcC * 48h * Pab hrcC 48h up vs Pab hrcC * 12h * Pab hrcC 12h	2.32933e-05	1.51905	1.51905	Pab hrcC * 48h * Pab hrcC 48h up vs Pab hrcC * 24h * Pab hrcC 24h	0.540846	1.04913	1.04913	Pab WT * 12h * Pab WT 12h up vs Mock * 12h * Mock 12h	0.215225	0.898758	-1.11265	Pab hrcC * 12h * Pab hrcC 12h down vs Mock * 12h * Mock 12h	0.0724763	1.16731	1.16731	Pab WT * 12h * Pab WT 12h up vs Pab hrcC * 12h * Pab hrcC 12h	0.185588	1.13531	1.13531	Pab WT * 24h * Pab WT 24h up vs Mock * 24h * Mock 24h	0.485744	1.06997	1.06997	Pab hrcC * 24h * Pab hrcC 24h up vs Mock * 24h * Mock 24h	0.514715	1.06107	1.06107	Pab WT * 24h * Pab WT 24h up vs Pab hrcC * 24h * Pab hrcC 24h	4.99208e-06	1.56265	1.56265	Pab WT * 48h * Pab WT 48h up vs Mock * 48h * Mock 48h	6.66702e-05	1.45287	1.45287	Pab hrcC * 48h * Pab hrcC 48h up vs Mock * 48h * Mock 48h	0.227579	1.07556	1.07556	Pab WT * 48h * Pab WT 48h up vs Pab hrcC * 48h * Pab hrcC 48h	11.7991	1632.35	29.239	4045.06	7.03996	1947.88	1245.1	1
LOC104906651	104906651	XM_010695438.3	XP_010693740.1//PREDICTED: ubiquinol-cytochrome-c reductase complex assembly factor 1 [Beta vulgaris subsp. vulgaris]		0.000532229	5.95792e-07	0.187061	0.000126537	1.33151	1.33151	Pab WT up vs Mock	0.0246266	1.16737	1.16737	Pab hrcC up vs Mock	0.0271421	1.14061	1.14061	Pab WT up vs Pab hrcC	0.000632236	0.639291	-1.56423	Mock * 24h * Mock 24h down vs Mock * 12h * Mock 12h	0.000136342	0.578506	-1.72859	Mock * 48h * Mock 48h down vs Mock * 12h * Mock 12h	0.495588	0.904918	-1.10507	Mock * 48h * Mock 48h down vs Mock * 24h * Mock 24h	0.000149243	0.64926	-1.54021	Pab WT * 24h * Pab WT 24h down vs Pab WT * 12h * Pab WT 12h	0.031867	0.829348	-1.20577	Pab WT * 48h * Pab WT 48h down vs Pab WT * 12h * Pab WT 12h	0.0244804	1.27737	1.27737	Pab WT * 48h * Pab WT 48h up vs Pab WT * 24h * Pab WT 24h	0.000440751	0.667033	-1.49918	Pab hrcC * 24h * Pab hrcC 24h down vs Pab hrcC * 12h * Pab hrcC 12h	0.000164564	0.63234	-1.58143	Pab hrcC * 48h * Pab hrcC 48h down vs Pab hrcC * 12h * Pab hrcC 12h	0.660214	0.947989	-1.05486	Pab hrcC * 48h * Pab hrcC 48h down vs Pab hrcC * 24h * Pab hrcC 24h	0.0419145	1.19141	1.19141	Pab WT * 12h * Pab WT 12h up vs Mock * 12h * Mock 12h	0.16668	1.12595	1.12595	Pab hrcC * 12h * Pab hrcC 12h up vs Mock * 12h * Mock 12h	0.463545	1.05813	1.05813	Pab WT * 12h * Pab WT 12h up vs Pab hrcC * 12h * Pab hrcC 12h	0.141901	1.20999	1.20999	Pab WT * 24h * Pab WT 24h up vs Mock * 24h * Mock 24h	0.2172	1.17481	1.17481	Pab hrcC * 24h * Pab hrcC 24h up vs Mock * 24h * Mock 24h	0.799872	1.02994	1.02994	Pab WT * 24h * Pab WT 24h up vs Pab hrcC * 24h * Pab hrcC 24h	0.000183667	1.708	1.708	Pab WT * 48h * Pab WT 48h up vs Mock * 48h * Mock 48h	0.144044	1.23073	1.23073	Pab hrcC * 48h * Pab hrcC 48h up vs Mock * 48h * Mock 48h	0.00542466	1.3878	1.3878	Pab WT * 48h * Pab WT 48h up vs Pab hrcC * 48h * Pab hrcC 48h	11.7974	330.855	35.2485	988.535	1.73102	97.0918	252.403	1
LOC104888230	104888230	XM_010673127.3	XP_010671429.1//PREDICTED: ferrochelatase-2, chloroplastic-like [Beta vulgaris subsp. vulgaris]		0.000534889	0.000392027	0.0644539	0.000367508	2.60196	2.60196	Pab WT up vs Mock	0.000813416	2.4709	2.4709	Pab hrcC up vs Mock	0.724733	1.05304	1.05304	Pab WT up vs Pab hrcC	0.103252	0.35234	-2.83817	Mock * 24h * Mock 24h down vs Mock * 12h * Mock 12h	0.149182	0.43138	-2.31814	Mock * 48h * Mock 48h down vs Mock * 12h * Mock 12h	0.836436	1.22433	1.22433	Mock * 48h * Mock 48h up vs Mock * 24h * Mock 24h	0.0691745	0.589758	-1.69561	Pab WT * 24h * Pab WT 24h down vs Pab WT * 12h * Pab WT 12h	0.921823	1.02113	1.02113	Pab WT * 48h * Pab WT 48h up vs Pab WT * 12h * Pab WT 12h	0.0571652	1.73143	1.73143	Pab WT * 48h * Pab WT 48h up vs Pab WT * 24h * Pab WT 24h	0.000105094	0.27632	-3.619	Pab hrcC * 24h * Pab hrcC 24h down vs Pab hrcC * 12h * Pab hrcC 12h	0.00112868	0.433781	-2.30531	Pab hrcC * 48h * Pab hrcC 48h down vs Pab hrcC * 12h * Pab hrcC 12h	0.296368	1.56985	1.56985	Pab hrcC * 48h * Pab hrcC 48h up vs Pab hrcC * 24h * Pab hrcC 24h	0.0540738	1.77762	1.77762	Pab WT * 12h * Pab WT 12h up vs Mock * 12h * Mock 12h	0.000562722	2.57727	2.57727	Pab hrcC * 12h * Pab hrcC 12h up vs Mock * 12h * Mock 12h	0.0482419	0.689731	-1.44984	Pab WT * 12h * Pab WT 12h down vs Pab hrcC * 12h * Pab hrcC 12h	0.0816231	2.97545	2.97545	Pab WT * 24h * Pab WT 24h up vs Mock * 24h * Mock 24h	0.352945	2.02121	2.02121	Pab hrcC * 24h * Pab hrcC 24h up vs Mock * 24h * Mock 24h	0.384676	1.47211	1.47211	Pab WT * 24h * Pab WT 24h up vs Pab hrcC * 24h * Pab hrcC 24h	0.00176268	4.20784	4.20784	Pab WT * 48h * Pab WT 48h up vs Mock * 48h * Mock 48h	0.0855014	2.59161	2.59161	Pab hrcC * 48h * Pab hrcC 48h up vs Mock * 48h * Mock 48h	0.0811494	1.62364	1.62364	Pab WT * 48h * Pab WT 48h up vs Pab hrcC * 48h * Pab hrcC 48h	11.7859	1446.98	12.5161	1536.62	2.68851	660.146	1104.95	1
LOC104886648	104886648	XM_010671117.3	XP_010669419.1//PREDICTED: ethylene-responsive transcription factor CRF6 [Beta vulgaris subsp. vulgaris]		0.000535161	0.187035	0.161612	0.000153045	2.21671	2.21671	Pab WT up vs Mock	0.126253	1.40897	1.40897	Pab hrcC up vs Mock	0.00533783	1.57329	1.57329	Pab WT up vs Pab hrcC	0.745327	0.849632	-1.17698	Mock * 24h * Mock 24h down vs Mock * 12h * Mock 12h	0.59599	1.24606	1.24606	Mock * 48h * Mock 48h up vs Mock * 12h * Mock 12h	0.395976	1.46658	1.46658	Mock * 48h * Mock 48h up vs Mock * 24h * Mock 24h	0.0207421	1.7935	1.7935	Pab WT * 24h * Pab WT 24h up vs Pab WT * 12h * Pab WT 12h	0.00886912	1.91841	1.91841	Pab WT * 48h * Pab WT 48h up vs Pab WT * 12h * Pab WT 12h	0.694558	1.06965	1.06965	Pab WT * 48h * Pab WT 48h up vs Pab WT * 24h * Pab WT 24h	0.650096	0.864038	-1.15736	Pab hrcC * 24h * Pab hrcC 24h down vs Pab hrcC * 12h * Pab hrcC 12h	0.882488	0.955812	-1.04623	Pab hrcC * 48h * Pab hrcC 48h down vs Pab hrcC * 12h * Pab hrcC 12h	0.759082	1.10622	1.10622	Pab hrcC * 48h * Pab hrcC 48h up vs Pab hrcC * 24h * Pab hrcC 24h	0.330066	1.45636	1.45636	Pab WT * 12h * Pab WT 12h up vs Mock * 12h * Mock 12h	0.245913	1.54679	1.54679	Pab hrcC * 12h * Pab hrcC 12h up vs Mock * 12h * Mock 12h	0.844981	0.941536	-1.06209	Pab WT * 12h * Pab WT 12h down vs Pab hrcC * 12h * Pab hrcC 12h	0.00113241	3.07426	3.07426	Pab WT * 24h * Pab WT 24h up vs Mock * 24h * Mock 24h	0.299657	1.57302	1.57302	Pab hrcC * 24h * Pab hrcC 24h up vs Mock * 24h * Mock 24h	0.0118903	1.95437	1.95437	Pab WT * 24h * Pab WT 24h up vs Pab hrcC * 24h * Pab hrcC 24h	0.0032249	2.24219	2.24219	Pab WT * 48h * Pab WT 48h up vs Mock * 48h * Mock 48h	0.616415	1.1865	1.1865	Pab hrcC * 48h * Pab hrcC 48h up vs Mock * 48h * Mock 48h	0.00984796	1.88976	1.88976	Pab WT * 48h * Pab WT 48h up vs Pab hrcC * 48h * Pab hrcC 48h	11.7847	73.8342	1.84276	11.5453	1.85895	23.2935	56.3872	1
LOC104895863	104895863	BGI_novel_T007416,XM_010682498.3	XP_010680800.1//PREDICTED: U1 small nuclear ribonucleoprotein 70 kDa [Beta vulgaris subsp. vulgaris]		0.00053523	0.000178761	0.0438346	0.000130672	1.38116	1.38116	Pab WT up vs Mock	0.0477975	1.16717	1.16717	Pab hrcC up vs Mock	0.0140794	1.18334	1.18334	Pab WT up vs Pab hrcC	0.468373	1.10768	1.10768	Mock * 24h * Mock 24h up vs Mock * 12h * Mock 12h	0.538836	1.09107	1.09107	Mock * 48h * Mock 48h up vs Mock * 12h * Mock 12h	0.91029	0.985005	-1.01522	Mock * 48h * Mock 48h down vs Mock * 24h * Mock 24h	0.0591331	1.26192	1.26192	Pab WT * 24h * Pab WT 24h up vs Pab WT * 12h * Pab WT 12h	4.83416e-05	1.68954	1.68954	Pab WT * 48h * Pab WT 48h up vs Pab WT * 12h * Pab WT 12h	0.00407827	1.33886	1.33886	Pab WT * 48h * Pab WT 48h up vs Pab WT * 24h * Pab WT 24h	0.0363572	1.33848	1.33848	Pab hrcC * 24h * Pab hrcC 24h up vs Pab hrcC * 12h * Pab hrcC 12h	0.00333128	1.50603	1.50603	Pab hrcC * 48h * Pab hrcC 48h up vs Pab hrcC * 12h * Pab hrcC 12h	0.277724	1.12517	1.12517	Pab hrcC * 48h * Pab hrcC 48h up vs Pab hrcC * 24h * Pab hrcC 24h	0.427282	1.11806	1.11806	Pab WT * 12h * Pab WT 12h up vs Mock * 12h * Mock 12h	0.844747	0.971121	-1.02974	Pab hrcC * 12h * Pab hrcC 12h down vs Mock * 12h * Mock 12h	0.32547	1.15131	1.15131	Pab WT * 12h * Pab WT 12h up vs Pab hrcC * 12h * Pab hrcC 12h	0.0514777	1.27375	1.27375	Pab WT * 24h * Pab WT 24h up vs Mock * 24h * Mock 24h	0.202765	1.17347	1.17347	Pab hrcC * 24h * Pab hrcC 24h up vs Mock * 24h * Mock 24h	0.45467	1.08546	1.08546	Pab WT * 24h * Pab WT 24h up vs Pab hrcC * 24h * Pab hrcC 24h	3.25986e-05	1.73134	1.73134	Pab WT * 48h * Pab WT 48h up vs Mock * 48h * Mock 48h	0.0198722	1.34045	1.34045	Pab hrcC * 48h * Pab hrcC 48h up vs Mock * 48h * Mock 48h	0.0088696	1.2916	1.2916	Pab WT * 48h * Pab WT 48h up vs Pab hrcC * 48h * Pab hrcC 48h	11.7844	931.889	14.4778	1144.87	3.05376	482.97	711.702	1
LOC104883757	104883757	XM_010668314.3	XP_010666616.1//PREDICTED: heat shock factor protein HSF24 [Beta vulgaris subsp. vulgaris]		0.000537443	0.00125991	0.00838461	0.000240966	2.80525	2.80525	Pab WT up vs Mock	0.00159674	2.46834	2.46834	Pab hrcC up vs Mock	0.405618	1.13649	1.13649	Pab WT up vs Pab hrcC	0.56277	0.658591	-1.51839	Mock * 24h * Mock 24h down vs Mock * 12h * Mock 12h	0.833517	0.876514	-1.14088	Mock * 48h * Mock 48h down vs Mock * 12h * Mock 12h	0.711048	1.33089	1.33089	Mock * 48h * Mock 48h up vs Mock * 24h * Mock 24h	0.395699	0.712088	-1.40432	Pab WT * 24h * Pab WT 24h down vs Pab WT * 12h * Pab WT 12h	0.0006939	2.35194	2.35194	Pab WT * 48h * Pab WT 48h up vs Pab WT * 12h * Pab WT 12h	0.000102162	3.30288	3.30288	Pab WT * 48h * Pab WT 48h up vs Pab WT * 24h * Pab WT 24h	0.005858	0.363708	-2.74946	Pab hrcC * 24h * Pab hrcC 24h down vs Pab hrcC * 12h * Pab hrcC 12h	0.43437	0.83716	-1.19452	Pab hrcC * 48h * Pab hrcC 48h down vs Pab hrcC * 12h * Pab hrcC 12h	0.0319791	2.30174	2.30174	Pab hrcC * 48h * Pab hrcC 48h up vs Pab hrcC * 24h * Pab hrcC 24h	0.211656	1.74989	1.74989	Pab WT * 12h * Pab WT 12h up vs Mock * 12h * Mock 12h	0.00514819	2.8432	2.8432	Pab hrcC * 12h * Pab hrcC 12h up vs Mock * 12h * Mock 12h	0.0752265	0.615464	-1.62479	Pab WT * 12h * Pab WT 12h down vs Pab hrcC * 12h * Pab hrcC 12h	0.323739	1.89203	1.89203	Pab WT * 24h * Pab WT 24h up vs Mock * 24h * Mock 24h	0.524842	1.57016	1.57016	Pab hrcC * 24h * Pab hrcC 24h up vs Mock * 24h * Mock 24h	0.718562	1.20499	1.20499	Pab WT * 24h * Pab WT 24h up vs Pab hrcC * 24h * Pab hrcC 24h	2.61514e-05	4.69546	4.69546	Pab WT * 48h * Pab WT 48h up vs Mock * 48h * Mock 48h	0.0182158	2.71555	2.71555	Pab hrcC * 48h * Pab hrcC 48h up vs Mock * 48h * Mock 48h	0.00773344	1.7291	1.7291	Pab WT * 48h * Pab WT 48h up vs Pab hrcC * 48h * Pab hrcC 48h	11.7749	10461	9.89849	8793.95	4.77598	8486.09	7995.72	1
LOC104893085	104893085	BGI_novel_T000067,XM_010679194.3,XM_019249320.2	XP_010677496.1//PREDICTED: histidinol-phosphate aminotransferase, chloroplastic isoform X1 [Beta vulgaris subsp. vulgaris]		0.000537519	3.68218e-05	0.0202352	0.000207763	1.23154	1.23154	Pab WT up vs Mock	0.303805	1.05293	1.05293	Pab hrcC up vs Mock	0.00217813	1.16964	1.16964	Pab WT up vs Pab hrcC	0.000603195	0.710041	-1.40837	Mock * 24h * Mock 24h down vs Mock * 12h * Mock 12h	0.000620996	0.710955	-1.40656	Mock * 48h * Mock 48h down vs Mock * 12h * Mock 12h	0.989707	1.00129	1.00129	Mock * 48h * Mock 48h up vs Mock * 24h * Mock 24h	0.0388685	0.847463	-1.17999	Pab WT * 24h * Pab WT 24h down vs Pab WT * 12h * Pab WT 12h	0.299528	1.07313	1.07313	Pab WT * 48h * Pab WT 48h up vs Pab WT * 12h * Pab WT 12h	0.00401396	1.26629	1.26629	Pab WT * 48h * Pab WT 48h up vs Pab WT * 24h * Pab WT 24h	0.000514082	0.697311	-1.43408	Pab hrcC * 24h * Pab hrcC 24h down vs Pab hrcC * 12h * Pab hrcC 12h	0.270038	0.918386	-1.08887	Pab hrcC * 48h * Pab hrcC 48h down vs Pab hrcC * 12h * Pab hrcC 12h	0.00641822	1.31704	1.31704	Pab hrcC * 48h * Pab hrcC 48h up vs Pab hrcC * 24h * Pab hrcC 24h	0.76861	1.02087	1.02087	Pab WT * 12h * Pab WT 12h up vs Mock * 12h * Mock 12h	0.720043	0.974554	-1.02611	Pab hrcC * 12h * Pab hrcC 12h down vs Mock * 12h * Mock 12h	0.51589	1.04753	1.04753	Pab WT * 12h * Pab WT 12h up vs Pab hrcC * 12h * Pab hrcC 12h	0.0395525	1.21845	1.21845	Pab WT * 24h * Pab WT 24h up vs Mock * 24h * Mock 24h	0.668008	0.957082	-1.04484	Pab hrcC * 24h * Pab hrcC 24h down vs Mock * 24h * Mock 24h	0.0161056	1.27309	1.27309	Pab WT * 24h * Pab WT 24h up vs Pab hrcC * 24h * Pab hrcC 24h	3.17063e-05	1.54093	1.54093	Pab WT * 48h * Pab WT 48h up vs Mock * 48h * Mock 48h	0.0168646	1.25889	1.25889	Pab hrcC * 48h * Pab hrcC 48h up vs Mock * 48h * Mock 48h	0.0102055	1.22404	1.22404	Pab WT * 48h * Pab WT 48h up vs Pab hrcC * 48h * Pab hrcC 48h	11.7746	82.5799	18.9832	133.137	3.82476	53.6492	63.1207	1
LOC104904650	104904650	XM_010692967.3	KAF3450798.1//hypothetical protein FNV43_RR06887 [Rhamnella rubrinervis]		0.00053763	0.034847	0.477572	0.000204076	1.3742	1.3742	Pab WT up vs Mock	0.00227194	1.28662	1.28662	Pab hrcC up vs Mock	0.291953	1.06807	1.06807	Pab WT up vs Pab hrcC	0.113045	0.801119	-1.24825	Mock * 24h * Mock 24h down vs Mock * 12h * Mock 12h	0.0618339	0.762255	-1.3119	Mock * 48h * Mock 48h down vs Mock * 12h * Mock 12h	0.748533	0.951488	-1.05098	Mock * 48h * Mock 48h down vs Mock * 24h * Mock 24h	0.91865	0.989564	-1.01055	Pab WT * 24h * Pab WT 24h down vs Pab WT * 12h * Pab WT 12h	0.870603	0.983352	-1.01693	Pab WT * 48h * Pab WT 48h down vs Pab WT * 12h * Pab WT 12h	0.951518	0.993723	-1.00632	Pab WT * 48h * Pab WT 48h down vs Pab WT * 24h * Pab WT 24h	0.02557	0.773598	-1.29266	Pab hrcC * 24h * Pab hrcC 24h down vs Pab hrcC * 12h * Pab hrcC 12h	0.0416334	0.795963	-1.25634	Pab hrcC * 48h * Pab hrcC 48h down vs Pab hrcC * 12h * Pab hrcC 12h	0.8127	1.02891	1.02891	Pab hrcC * 48h * Pab hrcC 48h up vs Pab hrcC * 24h * Pab hrcC 24h	0.138848	1.1849	1.1849	Pab WT * 12h * Pab WT 12h up vs Mock * 12h * Mock 12h	0.0288749	1.28353	1.28353	Pab hrcC * 12h * Pab hrcC 12h up vs Mock * 12h * Mock 12h	0.419532	0.923156	-1.08324	Pab WT * 12h * Pab WT 12h down vs Pab hrcC * 12h * Pab hrcC 12h	0.00603192	1.46362	1.46362	Pab WT * 24h * Pab WT 24h up vs Mock * 24h * Mock 24h	0.125522	1.23943	1.23943	Pab hrcC * 24h * Pab hrcC 24h up vs Mock * 24h * Mock 24h	0.149837	1.18087	1.18087	Pab WT * 24h * Pab WT 24h up vs Pab hrcC * 24h * Pab hrcC 24h	0.00337379	1.52858	1.52858	Pab WT * 48h * Pab WT 48h up vs Mock * 48h * Mock 48h	0.0434044	1.34029	1.34029	Pab hrcC * 48h * Pab hrcC 48h up vs Mock * 48h * Mock 48h	0.244847	1.14049	1.14049	Pab WT * 48h * Pab WT 48h up vs Pab hrcC * 48h * Pab hrcC 48h	11.7741	258.126	4.06845	89.1934	0.912977	40.0307	197.309	1
LOC104883814	104883814	XM_010668376.3	XP_010666678.1//PREDICTED: phytanoyl-CoA dioxygenase [Beta vulgaris subsp. vulgaris]		0.000539788	0.000174015	0.0499173	0.000232658	1.30292	1.30292	Pab WT up vs Mock	0.37806	1.05979	1.05979	Pab hrcC up vs Mock	0.00173082	1.22942	1.22942	Pab WT up vs Pab hrcC	0.0104991	0.738414	-1.35425	Mock * 24h * Mock 24h down vs Mock * 12h * Mock 12h	0.00159077	0.659871	-1.51545	Mock * 48h * Mock 48h down vs Mock * 12h * Mock 12h	0.402453	0.893633	-1.11903	Mock * 48h * Mock 48h down vs Mock * 24h * Mock 24h	0.00728004	0.756057	-1.32265	Pab WT * 24h * Pab WT 24h down vs Pab WT * 12h * Pab WT 12h	0.952177	0.995096	-1.00493	Pab WT * 48h * Pab WT 48h down vs Pab WT * 12h * Pab WT 12h	0.00830896	1.31617	1.31617	Pab WT * 48h * Pab WT 48h up vs Pab WT * 24h * Pab WT 24h	0.0107212	0.749411	-1.33438	Pab hrcC * 24h * Pab hrcC 24h down vs Pab hrcC * 12h * Pab hrcC 12h	0.00268128	0.693725	-1.44149	Pab hrcC * 48h * Pab hrcC 48h down vs Pab hrcC * 12h * Pab hrcC 12h	0.535034	0.925693	-1.08027	Pab hrcC * 48h * Pab hrcC 48h down vs Pab hrcC * 24h * Pab hrcC 24h	0.155464	1.13581	1.13581	Pab WT * 12h * Pab WT 12h up vs Mock * 12h * Mock 12h	0.664965	1.04033	1.04033	Pab hrcC * 12h * Pab hrcC 12h up vs Mock * 12h * Mock 12h	0.311045	1.09178	1.09178	Pab WT * 12h * Pab WT 12h up vs Pab hrcC * 12h * Pab hrcC 12h	0.205483	1.16295	1.16295	Pab WT * 24h * Pab WT 24h up vs Mock * 24h * Mock 24h	0.658065	1.05582	1.05582	Pab hrcC * 24h * Pab hrcC 24h up vs Mock * 24h * Mock 24h	0.39919	1.10146	1.10146	Pab WT * 24h * Pab WT 24h up vs Pab hrcC * 24h * Pab hrcC 24h	6.93593e-05	1.71281	1.71281	Pab WT * 48h * Pab WT 48h up vs Mock * 48h * Mock 48h	0.508231	1.0937	1.0937	Pab hrcC * 48h * Pab hrcC 48h up vs Mock * 48h * Mock 48h	0.000302487	1.56607	1.56607	Pab WT * 48h * Pab WT 48h up vs Pab hrcC * 48h * Pab hrcC 48h	11.7648	265.091	14.5481	327.803	2.92932	132.01	202.792	1
LOC104890182	104890182	XM_010675571.3	XP_010673873.1//PREDICTED: protein RETICULATA-RELATED 3, chloroplastic [Beta vulgaris subsp. vulgaris]		0.000540971	0.000237268	0.634516	0.000132644	1.69064	1.69064	Pab WT up vs Mock	0.0135626	1.3908	1.3908	Pab hrcC up vs Mock	0.0501457	1.21559	1.21559	Pab WT up vs Pab hrcC	0.0426751	0.580224	-1.72347	Mock * 24h * Mock 24h down vs Mock * 12h * Mock 12h	0.216899	0.753719	-1.32675	Mock * 48h * Mock 48h down vs Mock * 12h * Mock 12h	0.379227	1.29901	1.29901	Mock * 48h * Mock 48h up vs Mock * 24h * Mock 24h	0.0113286	0.665962	-1.50159	Pab WT * 24h * Pab WT 24h down vs Pab WT * 12h * Pab WT 12h	0.0600114	0.762307	-1.31181	Pab WT * 48h * Pab WT 48h down vs Pab WT * 12h * Pab WT 12h	0.426567	1.14467	1.14467	Pab WT * 48h * Pab WT 48h up vs Pab WT * 24h * Pab WT 24h	0.00191338	0.545725	-1.83242	Pab hrcC * 24h * Pab hrcC 24h down vs Pab hrcC * 12h * Pab hrcC 12h	0.00268733	0.564849	-1.77039	Pab hrcC * 48h * Pab hrcC 48h down vs Pab hrcC * 12h * Pab hrcC 12h	0.880235	1.03504	1.03504	Pab hrcC * 48h * Pab hrcC 48h up vs Pab hrcC * 24h * Pab hrcC 24h	0.00447071	1.62497	1.62497	Pab WT * 12h * Pab WT 12h up vs Mock * 12h * Mock 12h	0.0119518	1.53799	1.53799	Pab hrcC * 12h * Pab hrcC 12h up vs Mock * 12h * Mock 12h	0.656711	1.05655	1.05655	Pab WT * 12h * Pab WT 12h up vs Pab hrcC * 12h * Pab hrcC 12h	0.0177911	1.86509	1.86509	Pab WT * 24h * Pab WT 24h up vs Mock * 24h * Mock 24h	0.194915	1.44655	1.44655	Pab hrcC * 24h * Pab hrcC 24h up vs Mock * 24h * Mock 24h	0.223105	1.28934	1.28934	Pab WT * 24h * Pab WT 24h up vs Pab hrcC * 24h * Pab hrcC 24h	0.0213915	1.64349	1.64349	Pab WT * 48h * Pab WT 48h up vs Mock * 48h * Mock 48h	0.557531	1.1526	1.1526	Pab hrcC * 48h * Pab hrcC 48h up vs Mock * 48h * Mock 48h	0.0705101	1.4259	1.4259	Pab WT * 48h * Pab WT 48h up vs Pab hrcC * 48h * Pab hrcC 48h	11.7598	1108.52	13.7506	1296.19	0.649533	122.455	848.374	1
LOC104895843	104895843	XM_010682472.2	XP_010680774.1//PREDICTED: tubulin alpha-2 chain [Beta vulgaris subsp. vulgaris]		0.000541512	0.200053	0.0431306	0.000168517	2.09806	2.09806	Pab WT up vs Mock	0.171853	1.3306	1.3306	Pab hrcC up vs Mock	0.00395321	1.57677	1.57677	Pab WT up vs Pab hrcC	0.0847241	0.490807	-2.03746	Mock * 24h * Mock 24h down vs Mock * 12h * Mock 12h	0.158871	0.589787	-1.69553	Mock * 48h * Mock 48h down vs Mock * 12h * Mock 12h	0.72697	1.20167	1.20167	Mock * 48h * Mock 48h up vs Mock * 24h * Mock 24h	0.154765	1.35342	1.35342	Pab WT * 24h * Pab WT 24h up vs Pab WT * 12h * Pab WT 12h	0.139144	1.36822	1.36822	Pab WT * 48h * Pab WT 48h up vs Pab WT * 12h * Pab WT 12h	0.951095	1.01093	1.01093	Pab WT * 48h * Pab WT 48h up vs Pab WT * 24h * Pab WT 24h	0.0107731	0.431504	-2.31748	Pab hrcC * 24h * Pab hrcC 24h down vs Pab hrcC * 12h * Pab hrcC 12h	0.0376562	0.551445	-1.81342	Pab hrcC * 48h * Pab hrcC 48h down vs Pab hrcC * 12h * Pab hrcC 12h	0.555987	1.27796	1.27796	Pab hrcC * 48h * Pab hrcC 48h up vs Pab hrcC * 24h * Pab hrcC 24h	0.543282	1.17293	1.17293	Pab WT * 12h * Pab WT 12h up vs Mock * 12h * Mock 12h	0.172885	1.39612	1.39612	Pab hrcC * 12h * Pab hrcC 12h up vs Mock * 12h * Mock 12h	0.434291	0.84013	-1.19029	Pab WT * 12h * Pab WT 12h down vs Pab hrcC * 12h * Pab hrcC 12h	0.000982876	3.23439	3.23439	Pab WT * 24h * Pab WT 24h up vs Mock * 24h * Mock 24h	0.69389	1.22743	1.22743	Pab hrcC * 24h * Pab hrcC 24h up vs Mock * 24h * Mock 24h	0.00239493	2.63508	2.63508	Pab WT * 24h * Pab WT 24h up vs Pab hrcC * 24h * Pab hrcC 24h	0.00188568	2.72101	2.72101	Pab WT * 48h * Pab WT 48h up vs Mock * 48h * Mock 48h	0.526869	1.30536	1.30536	Pab hrcC * 48h * Pab hrcC 48h up vs Mock * 48h * Mock 48h	0.00782655	2.08449	2.08449	Pab WT * 48h * Pab WT 48h up vs Pab hrcC * 48h * Pab hrcC 48h	11.7575	1844010	1.762	276347	3.06936	962775	1411530	1
LOC104883542	104883542	XM_010668084.3	XP_010666386.1//PREDICTED: mitochondrial import receptor subunit TOM9-2 [Beta vulgaris subsp. vulgaris]		0.00054163	5.0144e-05	0.699759	0.000283076	1.56743	1.56743	Pab WT up vs Mock	0.00122456	1.4841	1.4841	Pab hrcC up vs Mock	0.517973	1.05615	1.05615	Pab WT up vs Pab hrcC	0.00419209	0.53506	-1.86895	Mock * 24h * Mock 24h down vs Mock * 12h * Mock 12h	0.000588763	0.409767	-2.44041	Mock * 48h * Mock 48h down vs Mock * 12h * Mock 12h	0.388883	0.765834	-1.30577	Mock * 48h * Mock 48h down vs Mock * 24h * Mock 24h	0.215828	0.851035	-1.17504	Pab WT * 24h * Pab WT 24h down vs Pab WT * 12h * Pab WT 12h	0.00661717	0.643656	-1.55362	Pab WT * 48h * Pab WT 48h down vs Pab WT * 12h * Pab WT 12h	0.0909807	0.756321	-1.32219	Pab WT * 48h * Pab WT 48h down vs Pab WT * 24h * Pab WT 24h	0.0606529	0.763488	-1.30978	Pab hrcC * 24h * Pab hrcC 24h down vs Pab hrcC * 12h * Pab hrcC 12h	0.00697535	0.640227	-1.56195	Pab hrcC * 48h * Pab hrcC 48h down vs Pab hrcC * 12h * Pab hrcC 12h	0.310721	0.838555	-1.19253	Pab hrcC * 48h * Pab hrcC 48h down vs Pab hrcC * 24h * Pab hrcC 24h	0.135192	1.22195	1.22195	Pab WT * 12h * Pab WT 12h up vs Mock * 12h * Mock 12h	0.174158	1.20077	1.20077	Pab hrcC * 12h * Pab hrcC 12h up vs Mock * 12h * Mock 12h	0.883032	1.01763	1.01763	Pab WT * 12h * Pab WT 12h up vs Pab hrcC * 12h * Pab hrcC 12h	0.00224786	1.94356	1.94356	Pab WT * 24h * Pab WT 24h up vs Mock * 24h * Mock 24h	0.0149629	1.71341	1.71341	Pab hrcC * 24h * Pab hrcC 24h up vs Mock * 24h * Mock 24h	0.396898	1.13432	1.13432	Pab WT * 24h * Pab WT 24h up vs Pab hrcC * 24h * Pab hrcC 24h	0.0161147	1.91942	1.91942	Pab WT * 48h * Pab WT 48h up vs Mock * 48h * Mock 48h	0.0209565	1.87611	1.87611	Pab hrcC * 48h * Pab hrcC 48h up vs Mock * 48h * Mock 48h	0.901854	1.02309	1.02309	Pab WT * 48h * Pab WT 48h up vs Pab hrcC * 48h * Pab hrcC 48h	11.757	16763.6	18.0393	25721.2	0.552466	1575.46	12832.6	1
LOC104890314	104890314	XM_010675747.3	XP_021742569.1//F-actin-capping protein subunit alpha-like [Chenopodium quinoa]		0.000542453	0.168362	0.853171	0.000131161	1.87732	1.87732	Pab WT up vs Mock	0.016155	1.48097	1.48097	Pab hrcC up vs Mock	0.0421866	1.26763	1.26763	Pab WT up vs Pab hrcC	0.320249	0.744169	-1.34378	Mock * 24h * Mock 24h down vs Mock * 12h * Mock 12h	0.176469	0.647856	-1.54355	Mock * 48h * Mock 48h down vs Mock * 12h * Mock 12h	0.704886	0.870576	-1.14866	Mock * 48h * Mock 48h down vs Mock * 24h * Mock 24h	0.760381	1.04942	1.04942	Pab WT * 24h * Pab WT 24h up vs Pab WT * 12h * Pab WT 12h	0.259837	0.814299	-1.22805	Pab WT * 48h * Pab WT 48h down vs Pab WT * 12h * Pab WT 12h	0.157994	0.775949	-1.28874	Pab WT * 48h * Pab WT 48h down vs Pab WT * 24h * Pab WT 24h	0.858869	1.03704	1.03704	Pab hrcC * 24h * Pab hrcC 24h up vs Pab hrcC * 12h * Pab hrcC 12h	0.531924	0.869136	-1.15057	Pab hrcC * 48h * Pab hrcC 48h down vs Pab hrcC * 12h * Pab hrcC 12h	0.424207	0.838095	-1.19318	Pab hrcC * 48h * Pab hrcC 48h down vs Pab hrcC * 24h * Pab hrcC 24h	0.0357437	1.5681	1.5681	Pab WT * 12h * Pab WT 12h up vs Mock * 12h * Mock 12h	0.393182	1.21896	1.21896	Pab hrcC * 12h * Pab hrcC 12h up vs Mock * 12h * Mock 12h	0.180009	1.28642	1.28642	Pab WT * 12h * Pab WT 12h up vs Pab hrcC * 12h * Pab hrcC 12h	0.00203994	2.21132	2.21132	Pab WT * 24h * Pab WT 24h up vs Mock * 24h * Mock 24h	0.0523551	1.69869	1.69869	Pab hrcC * 24h * Pab hrcC 24h up vs Mock * 24h * Mock 24h	0.144832	1.30179	1.30179	Pab WT * 24h * Pab WT 24h up vs Pab hrcC * 24h * Pab hrcC 24h	0.0216992	1.97096	1.97096	Pab WT * 48h * Pab WT 48h up vs Mock * 48h * Mock 48h	0.11743	1.63531	1.63531	Pab hrcC * 48h * Pab hrcC 48h up vs Mock * 48h * Mock 48h	0.396376	1.20526	1.20526	Pab WT * 48h * Pab WT 48h up vs Pab hrcC * 48h * Pab hrcC 48h	11.7535	43.348	1.97022	7.26636	0.331459	2.4449	33.1929	1
LOC125494190	125494190	XM_048637794.1	KMT09501.1//hypothetical protein BVRB_6g129690 [Beta vulgaris subsp. vulgaris]		0.00054274	9.23067e-05	0.322484	0.000151943	1.46193	1.46193	Pab WT up vs Mock	0.00590532	1.30199	1.30199	Pab hrcC up vs Mock	0.115713	1.12284	1.12284	Pab WT up vs Pab hrcC	0.000763854	0.52473	-1.90574	Mock * 24h * Mock 24h down vs Mock * 12h * Mock 12h	0.00215722	0.57953	-1.72554	Mock * 48h * Mock 48h down vs Mock * 12h * Mock 12h	0.646721	1.10443	1.10443	Mock * 48h * Mock 48h up vs Mock * 24h * Mock 24h	0.00166343	0.661244	-1.5123	Pab WT * 24h * Pab WT 24h down vs Pab WT * 12h * Pab WT 12h	0.0106881	0.738816	-1.35352	Pab WT * 48h * Pab WT 48h down vs Pab WT * 12h * Pab WT 12h	0.408811	1.11731	1.11731	Pab WT * 48h * Pab WT 48h up vs Pab WT * 24h * Pab WT 24h	0.100081	0.798314	-1.25264	Pab hrcC * 24h * Pab hrcC 24h down vs Pab hrcC * 12h * Pab hrcC 12h	0.463259	0.912808	-1.09552	Pab hrcC * 48h * Pab hrcC 48h down vs Pab hrcC * 12h * Pab hrcC 12h	0.338087	1.14342	1.14342	Pab hrcC * 48h * Pab hrcC 48h up vs Pab hrcC * 24h * Pab hrcC 24h	0.0276208	1.28175	1.28175	Pab WT * 12h * Pab WT 12h up vs Mock * 12h * Mock 12h	0.929467	1.01055	1.01055	Pab hrcC * 12h * Pab hrcC 12h up vs Mock * 12h * Mock 12h	0.0331681	1.26837	1.26837	Pab WT * 12h * Pab WT 12h up vs Pab hrcC * 12h * Pab hrcC 12h	0.0132885	1.61522	1.61522	Pab WT * 24h * Pab WT 24h up vs Mock * 24h * Mock 24h	0.0274985	1.53744	1.53744	Pab hrcC * 24h * Pab hrcC 24h up vs Mock * 24h * Mock 24h	0.7325	1.05059	1.05059	Pab WT * 24h * Pab WT 24h up vs Pab hrcC * 24h * Pab hrcC 24h	0.00584405	1.63405	1.63405	Pab WT * 48h * Pab WT 48h up vs Mock * 48h * Mock 48h	0.00920587	1.59171	1.59171	Pab hrcC * 48h * Pab hrcC 48h up vs Mock * 48h * Mock 48h	0.837006	1.0266	1.0266	Pab WT * 48h * Pab WT 48h up vs Pab hrcC * 48h * Pab hrcC 48h	11.7523	334.936	16.2668	463.598	1.25835	71.7252	256.497	1
LOC104890415	104890415	XM_010675894.3	XP_010674196.1//PREDICTED: putative F-box protein PP2-B12 [Beta vulgaris subsp. vulgaris]		0.000543313	7.85832e-05	0.000233645	0.000184156	1.46307	1.46307	Pab WT up vs Mock	0.22146	1.12517	1.12517	Pab hrcC up vs Mock	0.00305939	1.30031	1.30031	Pab WT up vs Pab hrcC	0.0389588	0.687453	-1.45464	Mock * 24h * Mock 24h down vs Mock * 12h * Mock 12h	0.122168	0.772338	-1.29477	Mock * 48h * Mock 48h down vs Mock * 12h * Mock 12h	0.552859	1.12348	1.12348	Mock * 48h * Mock 48h up vs Mock * 24h * Mock 24h	0.0195828	0.681713	-1.46689	Pab WT * 24h * Pab WT 24h down vs Pab WT * 12h * Pab WT 12h	0.000748149	1.50329	1.50329	Pab WT * 48h * Pab WT 48h up vs Pab WT * 12h * Pab WT 12h	3.28305e-06	2.20517	2.20517	Pab WT * 48h * Pab WT 48h up vs Pab WT * 24h * Pab WT 24h	0.000323354	0.521901	-1.91607	Pab hrcC * 24h * Pab hrcC 24h down vs Pab hrcC * 12h * Pab hrcC 12h	0.00184232	0.606356	-1.6492	Pab hrcC * 48h * Pab hrcC 48h down vs Pab hrcC * 12h * Pab hrcC 12h	0.444077	1.16182	1.16182	Pab hrcC * 48h * Pab hrcC 48h up vs Pab hrcC * 24h * Pab hrcC 24h	0.366811	1.12993	1.12993	Pab WT * 12h * Pab WT 12h up vs Mock * 12h * Mock 12h	0.0462398	1.30045	1.30045	Pab hrcC * 12h * Pab hrcC 12h up vs Mock * 12h * Mock 12h	0.240097	0.868881	-1.15091	Pab WT * 12h * Pab WT 12h down vs Pab hrcC * 12h * Pab hrcC 12h	0.562385	1.1205	1.1205	Pab WT * 24h * Pab WT 24h up vs Mock * 24h * Mock 24h	0.950981	0.987273	-1.01289	Pab hrcC * 24h * Pab hrcC 24h down vs Mock * 24h * Mock 24h	0.522293	1.13494	1.13494	Pab WT * 24h * Pab WT 24h up vs Pab hrcC * 24h * Pab hrcC 24h	3.37865e-06	2.19933	2.19933	Pab WT * 48h * Pab WT 48h up vs Mock * 48h * Mock 48h	0.909414	1.02097	1.02097	Pab hrcC * 48h * Pab hrcC 48h up vs Mock * 48h * Mock 48h	4.24401e-06	2.15415	2.15415	Pab WT * 48h * Pab WT 48h up vs Pab hrcC * 48h * Pab hrcC 48h	11.7498	222.645	16.7227	316.875	9.67697	366.733	170.539	1
LOC104890299	104890299	XM_010675730.3	XP_010674032.1//PREDICTED: probable histone H2A.1 [Beta vulgaris subsp. vulgaris]		0.000543975	0.000124393	0.0225423	0.000130573	4.56502	4.56502	Pab WT up vs Mock	0.0372909	2.65534	2.65534	Pab hrcC up vs Mock	0.0183198	1.71919	1.71919	Pab WT up vs Pab hrcC	0.518811	2.35766	2.35766	Mock * 24h * Mock 24h up vs Mock * 12h * Mock 12h	0.812523	1.49653	1.49653	Mock * 48h * Mock 48h up vs Mock * 12h * Mock 12h	0.681317	0.634753	-1.57542	Mock * 48h * Mock 48h down vs Mock * 24h * Mock 24h	1.68946e-05	28.2382	28.2382	Pab WT * 24h * Pab WT 24h up vs Pab WT * 12h * Pab WT 12h	0.000432573	21.1743	21.1743	Pab WT * 48h * Pab WT 48h up vs Pab WT * 12h * Pab WT 12h	0.149652	0.749847	-1.33361	Pab WT * 48h * Pab WT 48h down vs Pab WT * 24h * Pab WT 24h	0.0110786	8.48371	8.48371	Pab hrcC * 24h * Pab hrcC 24h up vs Pab hrcC * 12h * Pab hrcC 12h	0.0348618	7.03322	7.03322	Pab hrcC * 48h * Pab hrcC 48h up vs Pab hrcC * 12h * Pab hrcC 12h	0.589971	0.829027	-1.20623	Pab hrcC * 48h * Pab hrcC 48h down vs Pab hrcC * 24h * Pab hrcC 24h	0.788978	0.439564	-2.27498	Pab WT * 12h * Pab WT 12h down vs Mock * 12h * Mock 12h	0.9164	0.780383	-1.28142	Pab hrcC * 12h * Pab hrcC 12h down vs Mock * 12h * Mock 12h	0.870626	0.563267	-1.77536	Pab WT * 12h * Pab WT 12h down vs Pab hrcC * 12h * Pab hrcC 12h	0.000122097	5.26474	5.26474	Pab WT * 24h * Pab WT 24h up vs Mock * 24h * Mock 24h	0.0534974	2.8081	2.8081	Pab hrcC * 24h * Pab hrcC 24h up vs Mock * 24h * Mock 24h	0.0116485	1.87484	1.87484	Pab WT * 24h * Pab WT 24h up vs Pab hrcC * 24h * Pab hrcC 24h	0.00135257	6.21935	6.21935	Pab WT * 48h * Pab WT 48h up vs Mock * 48h * Mock 48h	0.0688573	3.66755	3.66755	Pab hrcC * 48h * Pab hrcC 48h up vs Mock * 48h * Mock 48h	0.0806379	1.69578	1.69578	Pab WT * 48h * Pab WT 48h up vs Pab hrcC * 48h * Pab hrcC 48h	11.747	61121.6	15.443	80352.1	3.71371	38646	46828.4	1
LOC104888394	104888394	XM_010673352.3	GIL66899.1//hypothetical protein Vafri_20354, partial [Volvox africanus]		0.000544081	0.00166347	0.313059	0.000190149	2.16887	2.16887	Pab WT up vs Mock	0.00281765	1.86488	1.86488	Pab hrcC up vs Mock	0.240131	1.16301	1.16301	Pab WT up vs Pab hrcC	0.142678	0.553043	-1.80818	Mock * 24h * Mock 24h down vs Mock * 12h * Mock 12h	0.0831434	0.465079	-2.15017	Mock * 48h * Mock 48h down vs Mock * 12h * Mock 12h	0.766345	0.840946	-1.18914	Mock * 48h * Mock 48h down vs Mock * 24h * Mock 24h	0.889271	1.02524	1.02524	Pab WT * 24h * Pab WT 24h up vs Pab WT * 12h * Pab WT 12h	0.0719341	0.65823	-1.51922	Pab WT * 48h * Pab WT 48h down vs Pab WT * 12h * Pab WT 12h	0.0548825	0.642024	-1.55757	Pab WT * 48h * Pab WT 48h down vs Pab WT * 24h * Pab WT 24h	0.0172672	0.591456	-1.69074	Pab hrcC * 24h * Pab hrcC 24h down vs Pab hrcC * 12h * Pab hrcC 12h	0.00154619	0.419505	-2.38376	Pab hrcC * 48h * Pab hrcC 48h down vs Pab hrcC * 12h * Pab hrcC 12h	0.284254	0.709276	-1.40989	Pab hrcC * 48h * Pab hrcC 48h down vs Pab hrcC * 24h * Pab hrcC 24h	0.0441092	1.63111	1.63111	Pab WT * 12h * Pab WT 12h up vs Mock * 12h * Mock 12h	0.00787027	1.87152	1.87152	Pab hrcC * 12h * Pab hrcC 12h up vs Mock * 12h * Mock 12h	0.420435	0.871546	-1.14739	Pab WT * 12h * Pab WT 12h down vs Pab hrcC * 12h * Pab hrcC 12h	0.00120303	3.02379	3.02379	Pab WT * 24h * Pab WT 24h up vs Mock * 24h * Mock 24h	0.0736233	2.00151	2.00151	Pab hrcC * 24h * Pab hrcC 24h up vs Mock * 24h * Mock 24h	0.0683351	1.51076	1.51076	Pab WT * 24h * Pab WT 24h up vs Pab hrcC * 24h * Pab hrcC 24h	0.0513584	2.30853	2.30853	Pab WT * 48h * Pab WT 48h up vs Mock * 48h * Mock 48h	0.286836	1.68812	1.68812	Pab hrcC * 48h * Pab hrcC 48h up vs Mock * 48h * Mock 48h	0.335486	1.36751	1.36751	Pab WT * 48h * Pab WT 48h up vs Pab hrcC * 48h * Pab hrcC 48h	11.7466	25339.9	9.32393	20113.7	1.28411	5540.19	19414.9	1
LOC104884015	104884015	XM_010668604.3	XP_010666906.1//PREDICTED: beta-glucuronosyltransferase GlcAT14C [Beta vulgaris subsp. vulgaris]		0.000544894	0.000902612	0.0617177	0.000220671	1.5649	1.5649	Pab WT up vs Mock	0.335658	1.1214	1.1214	Pab hrcC up vs Mock	0.00198441	1.39549	1.39549	Pab WT up vs Pab hrcC	0.0745342	0.693845	-1.44124	Mock * 24h * Mock 24h down vs Mock * 12h * Mock 12h	0.0203837	0.588698	-1.69866	Mock * 48h * Mock 48h down vs Mock * 12h * Mock 12h	0.523793	0.848458	-1.17861	Mock * 48h * Mock 48h down vs Mock * 24h * Mock 24h	0.046056	0.736535	-1.35771	Pab WT * 24h * Pab WT 24h down vs Pab WT * 12h * Pab WT 12h	0.868091	0.979285	-1.02115	Pab WT * 48h * Pab WT 48h down vs Pab WT * 12h * Pab WT 12h	0.063903	1.32958	1.32958	Pab WT * 48h * Pab WT 48h up vs Pab WT * 24h * Pab WT 24h	0.0152283	0.648454	-1.54213	Pab hrcC * 24h * Pab hrcC 24h down vs Pab hrcC * 12h * Pab hrcC 12h	0.000363898	0.426305	-2.34574	Pab hrcC * 48h * Pab hrcC 48h down vs Pab hrcC * 12h * Pab hrcC 12h	0.107364	0.657417	-1.52111	Pab hrcC * 48h * Pab hrcC 48h down vs Pab hrcC * 24h * Pab hrcC 24h	0.0670201	1.31524	1.31524	Pab WT * 12h * Pab WT 12h up vs Mock * 12h * Mock 12h	0.165613	1.2337	1.2337	Pab hrcC * 12h * Pab hrcC 12h up vs Mock * 12h * Mock 12h	0.620261	1.06609	1.06609	Pab WT * 12h * Pab WT 12h up vs Pab hrcC * 12h * Pab hrcC 12h	0.106405	1.39616	1.39616	Pab WT * 24h * Pab WT 24h up vs Mock * 24h * Mock 24h	0.519863	1.153	1.153	Pab hrcC * 24h * Pab hrcC 24h up vs Mock * 24h * Mock 24h	0.310632	1.2109	1.2109	Pab WT * 24h * Pab WT 24h up vs Pab hrcC * 24h * Pab hrcC 24h	0.000408684	2.18786	2.18786	Pab WT * 48h * Pab WT 48h up vs Mock * 48h * Mock 48h	0.702488	0.893384	-1.11934	Pab hrcC * 48h * Pab hrcC 48h down vs Mock * 48h * Mock 48h	0.000173746	2.44896	2.44896	Pab WT * 48h * Pab WT 48h up vs Pab hrcC * 48h * Pab hrcC 48h	11.7431	251.351	10.6119	227.138	2.72902	116.824	192.636	1
LOC104892051	104892051	XM_010677867.3	XP_010676169.1//PREDICTED: 3-oxoacyl-[acyl-carrier-protein] synthase III, chloroplastic [Beta vulgaris subsp. vulgaris]		0.000548965	8.34644e-06	0.318975	0.000133744	1.42429	1.42429	Pab WT up vs Mock	0.0466342	1.18759	1.18759	Pab hrcC up vs Mock	0.01479	1.19931	1.19931	Pab WT up vs Pab hrcC	0.000400573	0.544786	-1.83558	Mock * 24h * Mock 24h down vs Mock * 12h * Mock 12h	0.000278111	0.527447	-1.89593	Mock * 48h * Mock 48h down vs Mock * 12h * Mock 12h	0.870745	0.968173	-1.03287	Mock * 48h * Mock 48h down vs Mock * 24h * Mock 24h	0.126697	0.850586	-1.17566	Pab WT * 24h * Pab WT 24h down vs Pab WT * 12h * Pab WT 12h	0.0243772	0.770733	-1.29747	Pab WT * 48h * Pab WT 48h down vs Pab WT * 12h * Pab WT 12h	0.403336	0.90612	-1.10361	Pab WT * 48h * Pab WT 48h down vs Pab WT * 24h * Pab WT 24h	0.0101255	0.720245	-1.38842	Pab hrcC * 24h * Pab hrcC 24h down vs Pab hrcC * 12h * Pab hrcC 12h	0.000272731	0.561079	-1.78228	Pab hrcC * 48h * Pab hrcC 48h down vs Pab hrcC * 12h * Pab hrcC 12h	0.119545	0.779012	-1.28368	Pab hrcC * 48h * Pab hrcC 48h down vs Pab hrcC * 24h * Pab hrcC 24h	0.246144	1.12594	1.12594	Pab WT * 12h * Pab WT 12h up vs Mock * 12h * Mock 12h	0.463202	1.07874	1.07874	Pab hrcC * 12h * Pab hrcC 12h up vs Mock * 12h * Mock 12h	0.65861	1.04375	1.04375	Pab WT * 12h * Pab WT 12h up vs Pab hrcC * 12h * Pab hrcC 12h	0.000980294	1.75796	1.75796	Pab WT * 24h * Pab WT 24h up vs Mock * 24h * Mock 24h	0.0402933	1.42618	1.42618	Pab hrcC * 24h * Pab hrcC 24h up vs Mock * 24h * Mock 24h	0.10248	1.23264	1.23264	Pab WT * 24h * Pab WT 24h up vs Pab hrcC * 24h * Pab hrcC 24h	0.00454653	1.64529	1.64529	Pab WT * 48h * Pab WT 48h up vs Mock * 48h * Mock 48h	0.468424	1.14753	1.14753	Pab hrcC * 48h * Pab hrcC 48h up vs Mock * 48h * Mock 48h	0.0223507	1.43376	1.43376	Pab WT * 48h * Pab WT 48h up vs Pab hrcC * 48h * Pab hrcC 48h	11.726	602.991	24.0005	1234.19	1.26785	130.395	462.811	1
LOC104892930	104892930	XM_010678954.3	XP_010677256.1//PREDICTED: uncharacterized protein LOC104892930 [Beta vulgaris subsp. vulgaris]		0.000549458	2.23632e-06	0.222772	0.000234144	1.34355	1.34355	Pab WT up vs Mock	0.371078	1.06887	1.06887	Pab hrcC up vs Mock	0.0017956	1.25698	1.25698	Pab WT up vs Pab hrcC	0.00106024	0.611103	-1.63639	Mock * 24h * Mock 24h down vs Mock * 12h * Mock 12h	0.00642894	0.692319	-1.44442	Mock * 48h * Mock 48h down vs Mock * 12h * Mock 12h	0.426557	1.1329	1.1329	Mock * 48h * Mock 48h up vs Mock * 24h * Mock 24h	0.000366121	0.641528	-1.55878	Pab WT * 24h * Pab WT 24h down vs Pab WT * 12h * Pab WT 12h	0.234193	0.899113	-1.11221	Pab WT * 48h * Pab WT 48h down vs Pab WT * 12h * Pab WT 12h	0.00562617	1.40152	1.40152	Pab WT * 48h * Pab WT 48h up vs Pab WT * 24h * Pab WT 24h	0.000163712	0.578227	-1.72943	Pab hrcC * 24h * Pab hrcC 24h down vs Pab hrcC * 12h * Pab hrcC 12h	0.000421864	0.616459	-1.62217	Pab hrcC * 48h * Pab hrcC 48h down vs Pab hrcC * 12h * Pab hrcC 12h	0.672581	1.06612	1.06612	Pab hrcC * 48h * Pab hrcC 48h up vs Pab hrcC * 24h * Pab hrcC 24h	0.0423889	1.2181	1.2181	Pab WT * 12h * Pab WT 12h up vs Mock * 12h * Mock 12h	0.238112	1.12183	1.12183	Pab hrcC * 12h * Pab hrcC 12h up vs Mock * 12h * Mock 12h	0.34766	1.08582	1.08582	Pab WT * 12h * Pab WT 12h up vs Pab hrcC * 12h * Pab hrcC 12h	0.105158	1.27875	1.27875	Pab WT * 24h * Pab WT 24h up vs Mock * 24h * Mock 24h	0.711103	1.06147	1.06147	Pab hrcC * 24h * Pab hrcC 24h up vs Mock * 24h * Mock 24h	0.200143	1.20469	1.20469	Pab WT * 24h * Pab WT 24h up vs Pab hrcC * 24h * Pab hrcC 24h	0.000775907	1.58194	1.58194	Pab WT * 48h * Pab WT 48h up vs Mock * 48h * Mock 48h	0.994006	0.998902	-1.0011	Pab hrcC * 48h * Pab hrcC 48h down vs Mock * 48h * Mock 48h	0.00076286	1.58368	1.58368	Pab WT * 48h * Pab WT 48h up vs Pab hrcC * 48h * Pab hrcC 48h	11.7239	168.388	29.2008	419.403	1.57902	45.3582	129.265	1
LOC104894798	104894798	BGI_novel_T011734,BGI_novel_T011735,BGI_novel_T011736,XM_010681125.3,XM_019249825.2,XM_019249826.2,XR_002040074.2	XP_010679427.1//PREDICTED: probable pre-mRNA-splicing factor ATP-dependent RNA helicase DEAH2 isoform X1 [Beta vulgaris subsp. vulgaris];XP_019105370.1//PREDICTED: probable pre-mRNA-splicing factor ATP-dependent RNA helicase DEAH2 isoform X2 [Beta vulgaris subsp. vulgaris];XP_019105371.1//PREDICTED: probable pre-mRNA-splicing factor ATP-dependent RNA helicase DEAH2 isoform X3 [Beta vulgaris subsp. vulgaris]		0.000549771	0.655898	0.0150802	0.000133204	1.26487	1.26487	Pab WT up vs Mock	0.0434031	1.11905	1.11905	Pab hrcC up vs Mock	0.0159102	1.1303	1.1303	Pab WT up vs Pab hrcC	0.366556	1.09492	1.09492	Mock * 24h * Mock 24h up vs Mock * 12h * Mock 12h	0.17589	1.14439	1.14439	Mock * 48h * Mock 48h up vs Mock * 12h * Mock 12h	0.635142	1.04518	1.04518	Mock * 48h * Mock 48h up vs Mock * 24h * Mock 24h	0.294193	1.08448	1.08448	Pab WT * 24h * Pab WT 24h up vs Pab WT * 12h * Pab WT 12h	0.600299	1.0417	1.0417	Pab WT * 48h * Pab WT 48h up vs Pab WT * 12h * Pab WT 12h	0.591026	0.960554	-1.04107	Pab WT * 48h * Pab WT 48h down vs Pab WT * 24h * Pab WT 24h	0.0104018	0.794646	-1.25842	Pab hrcC * 24h * Pab hrcC 24h down vs Pab hrcC * 12h * Pab hrcC 12h	0.00228335	0.745052	-1.34219	Pab hrcC * 48h * Pab hrcC 48h down vs Pab hrcC * 12h * Pab hrcC 12h	0.498536	0.937589	-1.06656	Pab hrcC * 48h * Pab hrcC 48h down vs Pab hrcC * 24h * Pab hrcC 24h	0.00717987	1.31064	1.31064	Pab WT * 12h * Pab WT 12h up vs Mock * 12h * Mock 12h	0.000575537	1.42732	1.42732	Pab hrcC * 12h * Pab hrcC 12h up vs Mock * 12h * Mock 12h	0.26981	0.918253	-1.08902	Pab WT * 12h * Pab WT 12h down vs Pab hrcC * 12h * Pab hrcC 12h	0.00512359	1.29814	1.29814	Pab WT * 24h * Pab WT 24h up vs Mock * 24h * Mock 24h	0.705917	1.03588	1.03588	Pab hrcC * 24h * Pab hrcC 24h up vs Mock * 24h * Mock 24h	0.0117844	1.25317	1.25317	Pab WT * 24h * Pab WT 24h up vs Pab hrcC * 24h * Pab hrcC 24h	0.04489	1.19304	1.19304	Pab WT * 48h * Pab WT 48h up vs Mock * 48h * Mock 48h	0.439796	0.929254	-1.07613	Pab hrcC * 48h * Pab hrcC 48h down vs Mock * 48h * Mock 48h	0.0086467	1.28387	1.28387	Pab WT * 48h * Pab WT 48h up vs Pab hrcC * 48h * Pab hrcC 48h	11.7226	350.284	0.431788	12.9023	4.13309	247.003	268.93	1
LOC104896788	104896788	XM_010683580.3	XP_010681882.1//PREDICTED: DELLA protein GAI [Beta vulgaris subsp. vulgaris]		0.000549987	0.643078	0.892295	0.000806482	0.765855	-1.30573	Pab WT down vs Mock	0.000387106	0.746604	-1.3394	Pab hrcC down vs Mock	0.744926	1.02579	1.02579	Pab WT up vs Pab hrcC	0.915214	1.0111	1.0111	Mock * 24h * Mock 24h up vs Mock * 12h * Mock 12h	0.666344	1.04507	1.04507	Mock * 48h * Mock 48h up vs Mock * 12h * Mock 12h	0.744922	1.0336	1.0336	Mock * 48h * Mock 48h up vs Mock * 24h * Mock 24h	0.30882	0.872837	-1.14569	Pab WT * 24h * Pab WT 24h down vs Pab WT * 12h * Pab WT 12h	0.382003	0.89119	-1.12209	Pab WT * 48h * Pab WT 48h down vs Pab WT * 12h * Pab WT 12h	0.881533	1.02103	1.02103	Pab WT * 48h * Pab WT 48h up vs Pab WT * 24h * Pab WT 24h	0.487843	0.90861	-1.10058	Pab hrcC * 24h * Pab hrcC 24h down vs Pab hrcC * 12h * Pab hrcC 12h	0.730533	0.954862	-1.04727	Pab hrcC * 48h * Pab hrcC 48h down vs Pab hrcC * 12h * Pab hrcC 12h	0.72417	1.0509	1.0509	Pab hrcC * 48h * Pab hrcC 48h up vs Pab hrcC * 24h * Pab hrcC 24h	0.153544	0.846803	-1.18091	Pab WT * 12h * Pab WT 12h down vs Mock * 12h * Mock 12h	0.0637063	0.796847	-1.25495	Pab hrcC * 12h * Pab hrcC 12h down vs Mock * 12h * Mock 12h	0.632926	1.06269	1.06269	Pab WT * 12h * Pab WT 12h up vs Pab hrcC * 12h * Pab hrcC 12h	0.0164531	0.731006	-1.36798	Pab WT * 24h * Pab WT 24h down vs Mock * 24h * Mock 24h	0.012039	0.716074	-1.3965	Pab hrcC * 24h * Pab hrcC 24h down vs Mock * 24h * Mock 24h	0.884892	1.02085	1.02085	Pab WT * 24h * Pab WT 24h up vs Pab hrcC * 24h * Pab hrcC 24h	0.0112312	0.722116	-1.38482	Pab WT * 48h * Pab WT 48h down vs Mock * 48h * Mock 48h	0.0127839	0.728065	-1.3735	Pab hrcC * 48h * Pab hrcC 48h down vs Mock * 48h * Mock 48h	0.952453	0.99183	-1.00824	Pab WT * 48h * Pab WT 48h down vs Pab hrcC * 48h * Pab hrcC 48h	11.7217	83.793	0.452497	3.23469	0.271797	3.88589	64.3367	1
LOC104908650	104908650	BGI_novel_T009068,XM_010697782.3,XM_010697783.3,XM_048648089.1	XP_010696084.1//PREDICTED: CDP-diacylglycerol--inositol 3-phosphatidyltransferase 1 [Beta vulgaris subsp. vulgaris]		0.000550043	1.12346e-05	0.0690102	0.000151586	1.36727	1.36727	Pab WT up vs Mock	0.108079	1.13008	1.13008	Pab hrcC up vs Mock	0.00640524	1.2099	1.2099	Pab WT up vs Pab hrcC	0.00556806	0.663598	-1.50694	Mock * 24h * Mock 24h down vs Mock * 12h * Mock 12h	0.0271246	0.742918	-1.34604	Mock * 48h * Mock 48h down vs Mock * 12h * Mock 12h	0.467564	1.11953	1.11953	Mock * 48h * Mock 48h up vs Mock * 24h * Mock 24h	0.00132033	0.67517	-1.48111	Pab WT * 24h * Pab WT 24h down vs Pab WT * 12h * Pab WT 12h	0.63441	0.958617	-1.04317	Pab WT * 48h * Pab WT 48h down vs Pab WT * 12h * Pab WT 12h	0.00386677	1.41982	1.41982	Pab WT * 48h * Pab WT 48h up vs Pab WT * 24h * Pab WT 24h	0.000216462	0.60107	-1.6637	Pab hrcC * 24h * Pab hrcC 24h down vs Pab hrcC * 12h * Pab hrcC 12h	0.000210249	0.599924	-1.66688	Pab hrcC * 48h * Pab hrcC 48h down vs Pab hrcC * 12h * Pab hrcC 12h	0.989572	0.998093	-1.00191	Pab hrcC * 48h * Pab hrcC 48h down vs Pab hrcC * 24h * Pab hrcC 24h	0.031482	1.24929	1.24929	Pab WT * 12h * Pab WT 12h up vs Mock * 12h * Mock 12h	0.0407499	1.2356	1.2356	Pab hrcC * 12h * Pab hrcC 12h up vs Mock * 12h * Mock 12h	0.899481	1.01108	1.01108	Pab WT * 12h * Pab WT 12h up vs Pab hrcC * 12h * Pab hrcC 12h	0.109616	1.27108	1.27108	Pab WT * 24h * Pab WT 24h up vs Mock * 24h * Mock 24h	0.468871	1.11917	1.11917	Pab hrcC * 24h * Pab hrcC 24h up vs Mock * 24h * Mock 24h	0.358085	1.13573	1.13573	Pab WT * 24h * Pab WT 24h up vs Pab hrcC * 24h * Pab hrcC 24h	0.00047722	1.61201	1.61201	Pab WT * 48h * Pab WT 48h up vs Mock * 48h * Mock 48h	0.987834	0.997776	-1.00223	Pab hrcC * 48h * Pab hrcC 48h down vs Mock * 48h * Mock 48h	0.000461126	1.61561	1.61561	Pab WT * 48h * Pab WT 48h up vs Pab hrcC * 48h * Pab hrcC 48h	11.7215	80.0835	22.9286	156.653	2.62499	35.8689	61.4898	1
LOC104886967	104886967	XM_010671534.3,XM_010671535.3	XP_010669836.1//PREDICTED: serine/threonine-protein phosphatase 7 long form homolog [Beta vulgaris subsp. vulgaris]		0.00055039	0.00515694	0.318574	0.000152972	1.30664	1.30664	Pab WT up vs Mock	0.00616499	1.19934	1.19934	Pab hrcC up vs Mock	0.112348	1.08947	1.08947	Pab WT up vs Pab hrcC	0.0308414	0.78522	-1.27353	Mock * 24h * Mock 24h down vs Mock * 12h * Mock 12h	0.00296443	0.68522	-1.45939	Mock * 48h * Mock 48h down vs Mock * 12h * Mock 12h	0.28979	0.872647	-1.14594	Mock * 48h * Mock 48h down vs Mock * 24h * Mock 24h	0.555836	0.950383	-1.05221	Pab WT * 24h * Pab WT 24h down vs Pab WT * 12h * Pab WT 12h	0.634491	0.960023	-1.04164	Pab WT * 48h * Pab WT 48h down vs Pab WT * 12h * Pab WT 12h	0.908456	1.01014	1.01014	Pab WT * 48h * Pab WT 48h up vs Pab WT * 24h * Pab WT 24h	0.0281565	0.805151	-1.242	Pab hrcC * 24h * Pab hrcC 24h down vs Pab hrcC * 12h * Pab hrcC 12h	0.0551063	0.832587	-1.20108	Pab hrcC * 48h * Pab hrcC 48h down vs Pab hrcC * 12h * Pab hrcC 12h	0.740661	1.03408	1.03408	Pab hrcC * 48h * Pab hrcC 48h up vs Pab hrcC * 24h * Pab hrcC 24h	0.249441	1.10912	1.10912	Pab WT * 12h * Pab WT 12h up vs Mock * 12h * Mock 12h	0.195482	1.12327	1.12327	Pab hrcC * 12h * Pab hrcC 12h up vs Mock * 12h * Mock 12h	0.879055	0.987402	-1.01276	Pab WT * 12h * Pab WT 12h down vs Pab hrcC * 12h * Pab hrcC 12h	0.00889667	1.34241	1.34241	Pab WT * 24h * Pab WT 24h up vs Mock * 24h * Mock 24h	0.210027	1.15178	1.15178	Pab hrcC * 24h * Pab hrcC 24h up vs Mock * 24h * Mock 24h	0.119918	1.16551	1.16551	Pab WT * 24h * Pab WT 24h up vs Pab hrcC * 24h * Pab hrcC 24h	0.000615178	1.55392	1.55392	Pab WT * 48h * Pab WT 48h up vs Mock * 48h * Mock 48h	0.0138413	1.36485	1.36485	Pab hrcC * 48h * Pab hrcC 48h up vs Mock * 48h * Mock 48h	0.174682	1.13853	1.13853	Pab WT * 48h * Pab WT 48h up vs Pab hrcC * 48h * Pab hrcC 48h	11.72	33.2085	7.15925	20.2856	1.26895	7.19107	25.5013	1
LOC104889100	104889100	XM_010674244.3	XP_021752218.1//methylenetetrahydrofolate reductase 2-like [Chenopodium quinoa]		0.000550692	0.0104208	0.0303454	0.00227537	1.39108	1.39108	Pab WT up vs Mock	0.00021056	1.5091	1.5091	Pab hrcC up vs Mock	0.297838	0.921792	-1.08484	Pab WT down vs Pab hrcC	0.924228	0.980861	-1.01951	Mock * 24h * Mock 24h down vs Mock * 12h * Mock 12h	0.485961	1.14116	1.14116	Mock * 48h * Mock 48h up vs Mock * 12h * Mock 12h	0.42973	1.16343	1.16343	Mock * 48h * Mock 48h up vs Mock * 24h * Mock 24h	0.4301	0.889124	-1.1247	Pab WT * 24h * Pab WT 24h down vs Pab WT * 12h * Pab WT 12h	0.404493	1.11726	1.11726	Pab WT * 48h * Pab WT 48h up vs Pab WT * 12h * Pab WT 12h	0.114057	1.25659	1.25659	Pab WT * 48h * Pab WT 48h up vs Pab WT * 24h * Pab WT 24h	0.00018416	0.546068	-1.83127	Pab hrcC * 24h * Pab hrcC 24h down vs Pab hrcC * 12h * Pab hrcC 12h	0.0206205	0.754149	-1.326	Pab hrcC * 48h * Pab hrcC 48h down vs Pab hrcC * 12h * Pab hrcC 12h	0.0455883	1.38105	1.38105	Pab hrcC * 48h * Pab hrcC 48h up vs Pab hrcC * 24h * Pab hrcC 24h	0.0379112	1.44458	1.44458	Pab WT * 12h * Pab WT 12h up vs Mock * 12h * Mock 12h	5.05502e-05	2.04827	2.04827	Pab hrcC * 12h * Pab hrcC 12h up vs Mock * 12h * Mock 12h	0.00700949	0.705272	-1.41789	Pab WT * 12h * Pab WT 12h down vs Pab hrcC * 12h * Pab hrcC 12h	0.143458	1.30948	1.30948	Pab WT * 24h * Pab WT 24h up vs Mock * 24h * Mock 24h	0.496786	1.14032	1.14032	Pab hrcC * 24h * Pab hrcC 24h up vs Mock * 24h * Mock 24h	0.414023	1.14834	1.14834	Pab WT * 24h * Pab WT 24h up vs Pab hrcC * 24h * Pab hrcC 24h	0.028411	1.41433	1.41433	Pab WT * 48h * Pab WT 48h up vs Mock * 48h * Mock 48h	0.0570008	1.35362	1.35362	Pab hrcC * 48h * Pab hrcC 48h up vs Mock * 48h * Mock 48h	0.731011	1.04485	1.04485	Pab WT * 48h * Pab WT 48h up vs Pab hrcC * 48h * Pab hrcC 48h	11.7188	22499.5	5.94431	11412.8	3.41376	13108.5	17279.6	1
LOC104892336	104892336	XM_010678240.3,XM_048645133.1	XP_010676542.1//PREDICTED: phosphatidylinositol glycan anchor biosynthesis class U protein [Beta vulgaris subsp. vulgaris];KMT12148.1//hypothetical protein BVRB_5g100990 isoform B [Beta vulgaris subsp. vulgaris]		0.000551004	8.01182e-08	0.149694	0.000132794	1.38685	1.38685	Pab WT up vs Mock	0.040014	1.1771	1.1771	Pab hrcC up vs Mock	0.0172915	1.17819	1.17819	Pab WT up vs Pab hrcC	0.000970054	0.602993	-1.6584	Mock * 24h * Mock 24h down vs Mock * 12h * Mock 12h	0.000597716	0.581047	-1.72103	Mock * 48h * Mock 48h down vs Mock * 12h * Mock 12h	0.830243	0.963606	-1.03777	Mock * 48h * Mock 48h down vs Mock * 24h * Mock 24h	0.000769781	0.676243	-1.47876	Pab WT * 24h * Pab WT 24h down vs Pab WT * 12h * Pab WT 12h	0.00345411	0.730335	-1.36923	Pab WT * 48h * Pab WT 48h down vs Pab WT * 12h * Pab WT 12h	0.508358	1.07999	1.07999	Pab WT * 48h * Pab WT 48h up vs Pab WT * 24h * Pab WT 24h	3.81488e-06	0.495229	-2.01927	Pab hrcC * 24h * Pab hrcC 24h down vs Pab hrcC * 12h * Pab hrcC 12h	2.12489e-06	0.472137	-2.11803	Pab hrcC * 48h * Pab hrcC 48h down vs Pab hrcC * 12h * Pab hrcC 12h	0.768288	0.953372	-1.04891	Pab hrcC * 48h * Pab hrcC 48h down vs Pab hrcC * 24h * Pab hrcC 24h	0.019545	1.2586	1.2586	Pab WT * 12h * Pab WT 12h up vs Mock * 12h * Mock 12h	0.00703738	1.30673	1.30673	Pab hrcC * 12h * Pab hrcC 12h up vs Mock * 12h * Mock 12h	0.639046	0.963168	-1.03824	Pab WT * 12h * Pab WT 12h down vs Pab hrcC * 12h * Pab hrcC 12h	0.0242595	1.4115	1.4115	Pab WT * 24h * Pab WT 24h up vs Mock * 24h * Mock 24h	0.666932	1.0732	1.0732	Pab hrcC * 24h * Pab hrcC 24h up vs Mock * 24h * Mock 24h	0.0582939	1.31522	1.31522	Pab WT * 24h * Pab WT 24h up vs Pab hrcC * 24h * Pab hrcC 24h	0.00354984	1.58197	1.58197	Pab WT * 48h * Pab WT 48h up vs Mock * 48h * Mock 48h	0.726011	1.0618	1.0618	Pab hrcC * 48h * Pab hrcC 48h up vs Mock * 48h * Mock 48h	0.00775318	1.48989	1.48989	Pab WT * 48h * Pab WT 48h up vs Pab hrcC * 48h * Pab hrcC 48h	11.7175	63.9212	46.2989	252.57	1.9263	21.0167	49.0969	1
LOC104898259	104898259	XM_010685310.3	XP_010683612.1//PREDICTED: probable aspartyl protease At4g16563 [Beta vulgaris subsp. vulgaris]		0.000551021	0.136878	0.144335	0.000261333	3.9276	3.9276	Pab WT up vs Mock	0.447443	1.50233	1.50233	Pab hrcC up vs Mock	0.00146678	2.61433	2.61433	Pab WT up vs Pab hrcC	0.991612	1.01201	1.01201	Mock * 24h * Mock 24h up vs Mock * 12h * Mock 12h	0.997181	1.00403	1.00403	Mock * 48h * Mock 48h up vs Mock * 12h * Mock 12h	0.994431	0.992124	-1.00794	Mock * 48h * Mock 48h down vs Mock * 24h * Mock 24h	0.0427548	2.3292	2.3292	Pab WT * 24h * Pab WT 24h up vs Pab WT * 12h * Pab WT 12h	0.00307497	3.08304	3.08304	Pab WT * 48h * Pab WT 48h up vs Pab WT * 12h * Pab WT 12h	0.232154	1.32365	1.32365	Pab WT * 48h * Pab WT 48h up vs Pab WT * 24h * Pab WT 24h	0.614744	1.44534	1.44534	Pab hrcC * 24h * Pab hrcC 24h up vs Pab hrcC * 12h * Pab hrcC 12h	0.952316	1.05272	1.05272	Pab hrcC * 48h * Pab hrcC 48h up vs Pab hrcC * 12h * Pab hrcC 12h	0.656984	0.728357	-1.37295	Pab hrcC * 48h * Pab hrcC 48h down vs Pab hrcC * 24h * Pab hrcC 24h	0.461546	1.84737	1.84737	Pab WT * 12h * Pab WT 12h up vs Mock * 12h * Mock 12h	0.796135	1.29532	1.29532	Pab hrcC * 12h * Pab hrcC 12h up vs Mock * 12h * Mock 12h	0.629933	1.42619	1.42619	Pab WT * 12h * Pab WT 12h up vs Pab hrcC * 12h * Pab hrcC 12h	0.00910233	4.25185	4.25185	Pab WT * 24h * Pab WT 24h up vs Mock * 24h * Mock 24h	0.454915	1.84996	1.84996	Pab hrcC * 24h * Pab hrcC 24h up vs Mock * 24h * Mock 24h	0.0446627	2.29834	2.29834	Pab WT * 24h * Pab WT 24h up vs Pab hrcC * 24h * Pab hrcC 24h	0.00058098	5.67265	5.67265	Pab WT * 48h * Pab WT 48h up vs Mock * 48h * Mock 48h	0.753199	1.35813	1.35813	Pab hrcC * 48h * Pab hrcC 48h up vs Mock * 48h * Mock 48h	0.00118275	4.17681	4.17681	Pab WT * 48h * Pab WT 48h up vs Pab hrcC * 48h * Pab hrcC 48h	11.7174	51160.7	2.22549	9716.99	1.95844	17102	39296	1
LOC104896079	104896079	XM_010682773.2,XM_048645760.1	XP_010681075.1//PREDICTED: probable 20S rRNA accumulation protein 4 [Beta vulgaris subsp. vulgaris]		0.00055171	0.24327	0.0937785	0.000135686	1.35244	1.35244	Pab WT up vs Mock	0.013382	1.20032	1.20032	Pab hrcC up vs Mock	0.0518101	1.12673	1.12673	Pab WT up vs Pab hrcC	0.421237	0.90458	-1.10549	Mock * 24h * Mock 24h down vs Mock * 12h * Mock 12h	0.196778	0.844602	-1.18399	Mock * 48h * Mock 48h down vs Mock * 12h * Mock 12h	0.611204	0.933695	-1.07101	Mock * 48h * Mock 48h down vs Mock * 24h * Mock 24h	0.00477993	1.35422	1.35422	Pab WT * 24h * Pab WT 24h up vs Pab WT * 12h * Pab WT 12h	0.125119	1.17711	1.17711	Pab WT * 48h * Pab WT 48h up vs Pab WT * 12h * Pab WT 12h	0.125119	0.869216	-1.15046	Pab WT * 48h * Pab WT 48h down vs Pab WT * 24h * Pab WT 24h	0.827538	1.02324	1.02324	Pab hrcC * 24h * Pab hrcC 24h up vs Pab hrcC * 12h * Pab hrcC 12h	0.777465	0.969832	-1.03111	Pab hrcC * 48h * Pab hrcC 48h down vs Pab hrcC * 12h * Pab hrcC 12h	0.617653	0.947801	-1.05507	Pab hrcC * 48h * Pab hrcC 48h down vs Pab hrcC * 24h * Pab hrcC 24h	0.65369	1.05289	1.05289	Pab WT * 12h * Pab WT 12h up vs Mock * 12h * Mock 12h	0.388238	1.10251	1.10251	Pab hrcC * 12h * Pab hrcC 12h up vs Mock * 12h * Mock 12h	0.673729	0.954995	-1.04713	Pab WT * 12h * Pab WT 12h down vs Pab hrcC * 12h * Pab hrcC 12h	0.000279247	1.57625	1.57625	Pab WT * 24h * Pab WT 24h up vs Mock * 24h * Mock 24h	0.0697375	1.24714	1.24714	Pab hrcC * 24h * Pab hrcC 24h up vs Mock * 24h * Mock 24h	0.019357	1.2639	1.2639	Pab WT * 24h * Pab WT 24h up vs Pab hrcC * 24h * Pab hrcC 24h	0.00315514	1.4674	1.4674	Pab WT * 48h * Pab WT 48h up vs Mock * 48h * Mock 48h	0.0685041	1.26598	1.26598	Pab hrcC * 48h * Pab hrcC 48h up vs Mock * 48h * Mock 48h	0.159517	1.1591	1.1591	Pab WT * 48h * Pab WT 48h up vs Pab hrcC * 48h * Pab hrcC 48h	11.7145	17.6523	1.53064	2.30649	2.34387	7.06382	13.5619	1
LOC104888026	104888026	BGI_novel_T002624,XM_010672838.3,XM_010672839.3	XP_010671140.1//PREDICTED: ADP-ribosylation factor [Beta vulgaris subsp. vulgaris];KMT16718.1//hypothetical protein BVRB_3g050020 [Beta vulgaris subsp. vulgaris]		0.000552215	5.29247e-05	0.122537	0.000131605	1.44649	1.44649	Pab WT up vs Mock	0.0300433	1.21732	1.21732	Pab hrcC up vs Mock	0.0230676	1.18826	1.18826	Pab WT up vs Pab hrcC	0.00840185	0.633126	-1.57946	Mock * 24h * Mock 24h down vs Mock * 12h * Mock 12h	0.0240334	0.694485	-1.43992	Mock * 48h * Mock 48h down vs Mock * 12h * Mock 12h	0.626672	1.09691	1.09691	Mock * 48h * Mock 48h up vs Mock * 24h * Mock 24h	0.0026103	0.654015	-1.52902	Pab WT * 24h * Pab WT 24h down vs Pab WT * 12h * Pab WT 12h	0.70947	1.03752	1.03752	Pab WT * 48h * Pab WT 48h up vs Pab WT * 12h * Pab WT 12h	0.00112402	1.58638	1.58638	Pab WT * 48h * Pab WT 48h up vs Pab WT * 24h * Pab WT 24h	0.00105607	0.602882	-1.6587	Pab hrcC * 24h * Pab hrcC 24h down vs Pab hrcC * 12h * Pab hrcC 12h	0.0149374	0.725799	-1.37779	Pab hrcC * 48h * Pab hrcC 48h down vs Pab hrcC * 12h * Pab hrcC 12h	0.243331	1.20388	1.20388	Pab hrcC * 48h * Pab hrcC 48h up vs Pab hrcC * 24h * Pab hrcC 24h	0.0581061	1.25091	1.25091	Pab WT * 12h * Pab WT 12h up vs Mock * 12h * Mock 12h	0.0974511	1.21676	1.21676	Pab hrcC * 12h * Pab hrcC 12h up vs Mock * 12h * Mock 12h	0.786128	1.02807	1.02807	Pab WT * 12h * Pab WT 12h up vs Pab hrcC * 12h * Pab hrcC 12h	0.153018	1.29218	1.29218	Pab WT * 24h * Pab WT 24h up vs Mock * 24h * Mock 24h	0.428481	1.15864	1.15864	Pab hrcC * 24h * Pab hrcC 24h up vs Mock * 24h * Mock 24h	0.503964	1.11526	1.11526	Pab WT * 24h * Pab WT 24h up vs Pab hrcC * 24h * Pab hrcC 24h	0.000124101	1.86879	1.86879	Pab WT * 48h * Pab WT 48h up vs Mock * 48h * Mock 48h	0.145519	1.27163	1.27163	Pab hrcC * 48h * Pab hrcC 48h up vs Mock * 48h * Mock 48h	0.00360578	1.4696	1.4696	Pab WT * 48h * Pab WT 48h up vs Pab hrcC * 48h * Pab hrcC 48h	11.7124	179.973	17.8777	274.708	2.10358	64.6473	138.294	1
LOC104893633	104893633	BGI_novel_T005856,XM_010679762.3	XP_010678064.1//PREDICTED: fructose-1,6-bisphosphatase, chloroplastic [Beta vulgaris subsp. vulgaris]		0.000554269	6.73394e-05	0.00711773	0.000194652	0.544168	-1.83767	Pab WT down vs Mock	0.243892	0.88216	-1.13358	Pab hrcC down vs Mock	0.00282155	0.616859	-1.62112	Pab WT down vs Pab hrcC	0.073111	1.40267	1.40267	Mock * 24h * Mock 24h up vs Mock * 12h * Mock 12h	0.121631	1.3437	1.3437	Mock * 48h * Mock 48h up vs Mock * 12h * Mock 12h	0.783607	0.957956	-1.04389	Mock * 48h * Mock 48h down vs Mock * 24h * Mock 24h	0.0146627	2.10385	2.10385	Pab WT * 24h * Pab WT 24h up vs Pab WT * 12h * Pab WT 12h	0.69359	0.836291	-1.19576	Pab WT * 48h * Pab WT 48h down vs Pab WT * 12h * Pab WT 12h	0.00617902	0.397506	-2.51569	Pab WT * 48h * Pab WT 48h down vs Pab WT * 24h * Pab WT 24h	4.18603e-05	4.31395	4.31395	Pab hrcC * 24h * Pab hrcC 24h up vs Pab hrcC * 12h * Pab hrcC 12h	4.0431e-05	4.32404	4.32404	Pab hrcC * 48h * Pab hrcC 48h up vs Pab hrcC * 12h * Pab hrcC 12h	0.98713	1.00234	1.00234	Pab hrcC * 48h * Pab hrcC 48h up vs Pab hrcC * 24h * Pab hrcC 24h	0.0349373	0.517408	-1.93271	Pab WT * 12h * Pab WT 12h down vs Mock * 12h * Mock 12h	0.0060995	0.342904	-2.91627	Pab hrcC * 12h * Pab hrcC 12h down vs Mock * 12h * Mock 12h	0.42026	1.5089	1.5089	Pab WT * 12h * Pab WT 12h up vs Pab hrcC * 12h * Pab hrcC 12h	0.154896	0.776051	-1.28858	Pab WT * 24h * Pab WT 24h down vs Mock * 24h * Mock 24h	0.721533	1.05461	1.05461	Pab hrcC * 24h * Pab hrcC 24h up vs Mock * 24h * Mock 24h	0.0812748	0.735868	-1.35894	Pab WT * 24h * Pab WT 24h down vs Pab hrcC * 24h * Pab hrcC 24h	0.000425331	0.322024	-3.10536	Pab WT * 48h * Pab WT 48h down vs Mock * 48h * Mock 48h	0.519392	1.10347	1.10347	Pab hrcC * 48h * Pab hrcC 48h up vs Mock * 48h * Mock 48h	0.000100537	0.291829	-3.42667	Pab WT * 48h * Pab WT 48h down vs Pab hrcC * 48h * Pab hrcC 48h	11.7039	154979	17.1679	227331	4.96226	131417	119175	1
LOC104894171	104894171	XM_048644189.1,XR_007274116.1	XP_019105234.1//PREDICTED: diphthamide biosynthesis protein 3 [Beta vulgaris subsp. vulgaris]		0.000554517	9.28692e-06	0.387976	0.000134729	1.60155	1.60155	Pab WT up vs Mock	0.0154584	1.33322	1.33322	Pab hrcC up vs Mock	0.0450523	1.20126	1.20126	Pab WT up vs Pab hrcC	0.00442055	0.531239	-1.88239	Mock * 24h * Mock 24h down vs Mock * 12h * Mock 12h	0.00179017	0.472476	-2.11651	Mock * 48h * Mock 48h down vs Mock * 12h * Mock 12h	0.688273	0.889383	-1.12437	Mock * 48h * Mock 48h down vs Mock * 24h * Mock 24h	0.116344	0.814101	-1.22835	Pab WT * 24h * Pab WT 24h down vs Pab WT * 12h * Pab WT 12h	0.0144492	0.695009	-1.43883	Pab WT * 48h * Pab WT 48h down vs Pab WT * 12h * Pab WT 12h	0.304562	0.853714	-1.17135	Pab WT * 48h * Pab WT 48h down vs Pab WT * 24h * Pab WT 24h	0.000243882	0.506596	-1.97396	Pab hrcC * 24h * Pab hrcC 24h down vs Pab hrcC * 12h * Pab hrcC 12h	0.000213295	0.5	-2	Pab hrcC * 48h * Pab hrcC 48h down vs Pab hrcC * 12h * Pab hrcC 12h	0.952089	0.98698	-1.01319	Pab hrcC * 48h * Pab hrcC 48h down vs Pab hrcC * 24h * Pab hrcC 24h	0.0687855	1.27896	1.27896	Pab WT * 12h * Pab WT 12h up vs Mock * 12h * Mock 12h	0.0337093	1.33131	1.33131	Pab hrcC * 12h * Pab hrcC 12h up vs Mock * 12h * Mock 12h	0.720674	0.96068	-1.04093	Pab WT * 12h * Pab WT 12h down vs Pab hrcC * 12h * Pab hrcC 12h	0.00234752	1.95995	1.95995	Pab WT * 24h * Pab WT 24h up vs Mock * 24h * Mock 24h	0.333601	1.26955	1.26955	Pab hrcC * 24h * Pab hrcC 24h up vs Mock * 24h * Mock 24h	0.0203169	1.54382	1.54382	Pab WT * 24h * Pab WT 24h up vs Pab hrcC * 24h * Pab hrcC 24h	0.00976786	1.88134	1.88134	Pab WT * 48h * Pab WT 48h up vs Mock * 48h * Mock 48h	0.196794	1.40886	1.40886	Pab hrcC * 48h * Pab hrcC 48h up vs Mock * 48h * Mock 48h	0.138798	1.33536	1.33536	Pab WT * 48h * Pab WT 48h up vs Pab hrcC * 48h * Pab hrcC 48h	11.7028	71.0398	23.6113	143.328	1.09709	13.3194	54.6328	1
LOC104894511	104894511	XM_010680764.3	XP_010679066.1//PREDICTED: uncharacterized protein LOC104894511 [Beta vulgaris subsp. vulgaris]		0.00055455	0.000185025	0.925449	0.0030288	0.816042	-1.22543	Pab WT down vs Mock	0.000189716	0.74896	-1.33519	Pab hrcC down vs Mock	0.22786	1.08957	1.08957	Pab WT up vs Pab hrcC	0.232474	1.13526	1.13526	Mock * 24h * Mock 24h up vs Mock * 12h * Mock 12h	0.00208057	1.39327	1.39327	Mock * 48h * Mock 48h up vs Mock * 12h * Mock 12h	0.0299448	1.22727	1.22727	Mock * 48h * Mock 48h up vs Mock * 24h * Mock 24h	0.110032	1.23089	1.23089	Pab WT * 24h * Pab WT 24h up vs Pab WT * 12h * Pab WT 12h	0.0122885	1.38219	1.38219	Pab WT * 48h * Pab WT 48h up vs Pab WT * 12h * Pab WT 12h	0.285189	1.12292	1.12292	Pab WT * 48h * Pab WT 48h up vs Pab WT * 24h * Pab WT 24h	0.225053	1.18859	1.18859	Pab hrcC * 24h * Pab hrcC 24h up vs Pab hrcC * 12h * Pab hrcC 12h	0.00953399	1.43539	1.43539	Pab hrcC * 48h * Pab hrcC 48h up vs Pab hrcC * 12h * Pab hrcC 12h	0.117484	1.20765	1.20765	Pab hrcC * 48h * Pab hrcC 48h up vs Pab hrcC * 24h * Pab hrcC 24h	0.08005	0.796946	-1.25479	Pab WT * 12h * Pab WT 12h down vs Mock * 12h * Mock 12h	0.0235646	0.729233	-1.3713	Pab hrcC * 12h * Pab hrcC 12h down vs Mock * 12h * Mock 12h	0.543936	1.09285	1.09285	Pab WT * 12h * Pab WT 12h up vs Pab hrcC * 12h * Pab hrcC 12h	0.175687	0.86408	-1.1573	Pab WT * 24h * Pab WT 24h down vs Mock * 24h * Mock 24h	0.0245957	0.763489	-1.30978	Pab hrcC * 24h * Pab hrcC 24h down vs Mock * 24h * Mock 24h	0.310643	1.13175	1.13175	Pab WT * 24h * Pab WT 24h up vs Pab hrcC * 24h * Pab hrcC 24h	0.0157726	0.790605	-1.26485	Pab WT * 48h * Pab WT 48h down vs Mock * 48h * Mock 48h	0.00534996	0.75128	-1.33106	Pab hrcC * 48h * Pab hrcC 48h down vs Mock * 48h * Mock 48h	0.622756	1.05234	1.05234	Pab WT * 48h * Pab WT 48h up vs Pab hrcC * 48h * Pab hrcC 48h	11.7027	663.904	14.3881	816.248	0.2171	24.6325	510.578	1
LOC104906905	104906905	XM_010695734.3	XP_010694036.1//PREDICTED: protein NETWORKED 1A [Beta vulgaris subsp. vulgaris]		0.000555814	0.000565201	0.386786	0.0054031	1.48171	1.48171	Pab WT up vs Mock	0.000159614	1.72395	1.72395	Pab hrcC up vs Mock	0.129314	0.859488	-1.16348	Pab WT down vs Pab hrcC	0.0250742	0.546579	-1.82956	Mock * 24h * Mock 24h down vs Mock * 12h * Mock 12h	0.0299328	0.562591	-1.77749	Mock * 48h * Mock 48h down vs Mock * 12h * Mock 12h	0.932189	1.02929	1.02929	Mock * 48h * Mock 48h up vs Mock * 24h * Mock 24h	0.0299328	0.635758	-1.57293	Pab WT * 24h * Pab WT 24h down vs Pab WT * 12h * Pab WT 12h	0.831628	0.966667	-1.03448	Pab WT * 48h * Pab WT 48h down vs Pab WT * 12h * Pab WT 12h	0.0461603	1.5205	1.5205	Pab WT * 48h * Pab WT 48h up vs Pab WT * 24h * Pab WT 24h	0.0023504	0.560857	-1.78299	Pab hrcC * 24h * Pab hrcC 24h down vs Pab hrcC * 12h * Pab hrcC 12h	0.314158	0.87147	-1.14749	Pab hrcC * 48h * Pab hrcC 48h down vs Pab hrcC * 12h * Pab hrcC 12h	0.0221968	1.55382	1.55382	Pab hrcC * 48h * Pab hrcC 48h up vs Pab hrcC * 24h * Pab hrcC 24h	0.2933	1.20087	1.20087	Pab WT * 12h * Pab WT 12h up vs Mock * 12h * Mock 12h	0.015709	1.49491	1.49491	Pab hrcC * 12h * Pab hrcC 12h up vs Mock * 12h * Mock 12h	0.13047	0.803311	-1.24485	Pab WT * 12h * Pab WT 12h down vs Pab hrcC * 12h * Pab hrcC 12h	0.257718	1.3968	1.3968	Pab WT * 24h * Pab WT 24h up vs Mock * 24h * Mock 24h	0.133171	1.53395	1.53395	Pab hrcC * 24h * Pab hrcC 24h up vs Mock * 24h * Mock 24h	0.690977	0.91059	-1.09819	Pab WT * 24h * Pab WT 24h down vs Pab hrcC * 24h * Pab hrcC 24h	0.00470629	2.06339	2.06339	Pab WT * 48h * Pab WT 48h up vs Mock * 48h * Mock 48h	0.000860773	2.31565	2.31565	Pab hrcC * 48h * Pab hrcC 48h up vs Mock * 48h * Mock 48h	0.454278	0.891061	-1.12226	Pab WT * 48h * Pab WT 48h down vs Pab hrcC * 48h * Pab hrcC 48h	11.6975	101.381	11.659	101.048	1.09978	19.0635	78.0024	1
LOC104903580	104903580	BGI_novel_T010532,XM_010691641.3,XM_010691642.3	XP_010689943.1//PREDICTED: ubiquinone biosynthesis O-methyltransferase, mitochondrial isoform X1 [Beta vulgaris subsp. vulgaris];XP_010689944.1//PREDICTED: ubiquinone biosynthesis O-methyltransferase, mitochondrial isoform X2 [Beta vulgaris subsp. vulgaris]		0.000556409	5.19994e-05	0.239931	0.000158016	1.35637	1.35637	Pab WT up vs Mock	0.123577	1.12107	1.12107	Pab hrcC up vs Mock	0.00566127	1.20989	1.20989	Pab WT up vs Pab hrcC	0.00036323	0.5908	-1.69262	Mock * 24h * Mock 24h down vs Mock * 12h * Mock 12h	0.000221595	0.569859	-1.75482	Mock * 48h * Mock 48h down vs Mock * 12h * Mock 12h	0.825274	0.964555	-1.03675	Mock * 48h * Mock 48h down vs Mock * 24h * Mock 24h	0.165124	0.873475	-1.14485	Pab WT * 24h * Pab WT 24h down vs Pab WT * 12h * Pab WT 12h	0.148576	0.868015	-1.15205	Pab WT * 48h * Pab WT 48h down vs Pab WT * 12h * Pab WT 12h	0.95091	0.99375	-1.00629	Pab WT * 48h * Pab WT 48h down vs Pab WT * 24h * Pab WT 24h	0.00879595	0.723948	-1.38132	Pab hrcC * 24h * Pab hrcC 24h down vs Pab hrcC * 12h * Pab hrcC 12h	0.00649293	0.710835	-1.4068	Pab hrcC * 48h * Pab hrcC 48h down vs Pab hrcC * 12h * Pab hrcC 12h	0.890568	0.981888	-1.01845	Pab hrcC * 48h * Pab hrcC 48h down vs Pab hrcC * 24h * Pab hrcC 24h	0.469954	1.069	1.069	Pab WT * 12h * Pab WT 12h up vs Mock * 12h * Mock 12h	0.956678	0.994851	-1.00518	Pab hrcC * 12h * Pab hrcC 12h down vs Mock * 12h * Mock 12h	0.437988	1.07453	1.07453	Pab WT * 12h * Pab WT 12h up vs Pab hrcC * 12h * Pab hrcC 12h	0.00175739	1.58048	1.58048	Pab WT * 24h * Pab WT 24h up vs Mock * 24h * Mock 24h	0.183147	1.21906	1.21906	Pab hrcC * 24h * Pab hrcC 24h up vs Mock * 24h * Mock 24h	0.0347234	1.29647	1.29647	Pab WT * 24h * Pab WT 24h up vs Pab hrcC * 24h * Pab hrcC 24h	0.00122613	1.62831	1.62831	Pab WT * 48h * Pab WT 48h up vs Mock * 48h * Mock 48h	0.159119	1.24096	1.24096	Pab hrcC * 48h * Pab hrcC 48h up vs Mock * 48h * Mock 48h	0.0296904	1.31214	1.31214	Pab WT * 48h * Pab WT 48h up vs Pab hrcC * 48h * Pab hrcC 48h	11.695	28.9076	17.9304	44.3202	1.51467	7.48788	22.2461	1
LOC104894864	104894864	BGI_novel_T007811,XM_010681207.3	XP_010679509.1//PREDICTED: CBS domain-containing protein CBSX1, chloroplastic [Beta vulgaris subsp. vulgaris]		0.000557272	6.8811e-09	0.0714202	0.000148529	1.77946	1.77946	Pab WT up vs Mock	0.00764202	1.48923	1.48923	Pab hrcC up vs Mock	0.0917459	1.19489	1.19489	Pab WT up vs Pab hrcC	0.00321057	0.415899	-2.40443	Mock * 24h * Mock 24h down vs Mock * 12h * Mock 12h	0.00304439	0.411774	-2.42852	Mock * 48h * Mock 48h down vs Mock * 12h * Mock 12h	0.981123	0.990082	-1.01002	Mock * 48h * Mock 48h down vs Mock * 24h * Mock 24h	5.406e-06	0.39674	-2.52054	Pab WT * 24h * Pab WT 24h down vs Pab WT * 12h * Pab WT 12h	5.40024e-06	0.396689	-2.52087	Pab WT * 48h * Pab WT 48h down vs Pab WT * 12h * Pab WT 12h	0.99958	0.999873	-1.00013	Pab WT * 48h * Pab WT 48h down vs Pab WT * 24h * Pab WT 24h	1.19e-06	0.289112	-3.45887	Pab hrcC * 24h * Pab hrcC 24h down vs Pab hrcC * 12h * Pab hrcC 12h	1.14521e-06	0.287094	-3.48317	Pab hrcC * 48h * Pab hrcC 48h down vs Pab hrcC * 12h * Pab hrcC 12h	0.984059	0.993023	-1.00703	Pab hrcC * 48h * Pab hrcC 48h down vs Pab hrcC * 24h * Pab hrcC 24h	0.000166654	1.81344	1.81344	Pab WT * 12h * Pab WT 12h up vs Mock * 12h * Mock 12h	0.00050643	1.72682	1.72682	Pab hrcC * 12h * Pab hrcC 12h up vs Mock * 12h * Mock 12h	0.620499	1.05016	1.05016	Pab WT * 12h * Pab WT 12h up vs Pab hrcC * 12h * Pab hrcC 12h	0.0944148	1.7299	1.7299	Pab WT * 24h * Pab WT 24h up vs Mock * 24h * Mock 24h	0.633694	1.2004	1.2004	Pab hrcC * 24h * Pab hrcC 24h up vs Mock * 24h * Mock 24h	0.216497	1.44111	1.44111	Pab WT * 24h * Pab WT 24h up vs Pab hrcC * 24h * Pab hrcC 24h	0.0904419	1.74701	1.74701	Pab WT * 48h * Pab WT 48h up vs Mock * 48h * Mock 48h	0.6311	1.20396	1.20396	Pab hrcC * 48h * Pab hrcC 48h up vs Mock * 48h * Mock 48h	0.209802	1.45105	1.45105	Pab WT * 48h * Pab WT 48h up vs Pab hrcC * 48h * Pab hrcC 48h	11.6914	21937.2	63.6389	119409	2.5932	9731.5	16887.1	1
LOC104901640	104901640	BGI_novel_T009575,XM_010689231.3,XM_010689232.3,XM_048634218.1,XR_007268653.1,XR_791225.3	XP_010687533.1//PREDICTED: uncharacterized protein LOC104901640 [Beta vulgaris subsp. vulgaris]		0.000559285	0.0045244	0.0412858	0.000385742	1.51077	1.51077	Pab WT up vs Mock	0.730563	1.04107	1.04107	Pab hrcC up vs Mock	0.0008391	1.45117	1.45117	Pab WT up vs Pab hrcC	0.10304	0.720307	-1.3883	Mock * 24h * Mock 24h down vs Mock * 12h * Mock 12h	0.0665725	0.681992	-1.46629	Mock * 48h * Mock 48h down vs Mock * 12h * Mock 12h	0.81665	0.946809	-1.05618	Mock * 48h * Mock 48h down vs Mock * 24h * Mock 24h	0.0124539	0.64431	-1.55205	Pab WT * 24h * Pab WT 24h down vs Pab WT * 12h * Pab WT 12h	0.116919	1.211	1.211	Pab WT * 48h * Pab WT 48h up vs Pab WT * 12h * Pab WT 12h	0.000328197	1.87953	1.87953	Pab WT * 48h * Pab WT 48h up vs Pab WT * 24h * Pab WT 24h	0.176818	0.74789	-1.33709	Pab hrcC * 24h * Pab hrcC 24h down vs Pab hrcC * 12h * Pab hrcC 12h	0.972236	1.00633	1.00633	Pab hrcC * 48h * Pab hrcC 48h up vs Pab hrcC * 12h * Pab hrcC 12h	0.166737	1.34556	1.34556	Pab hrcC * 48h * Pab hrcC 48h up vs Pab hrcC * 24h * Pab hrcC 24h	0.113307	1.27107	1.27107	Pab WT * 12h * Pab WT 12h up vs Mock * 12h * Mock 12h	0.579273	0.908046	-1.10127	Pab hrcC * 12h * Pab hrcC 12h down vs Mock * 12h * Mock 12h	0.0387764	1.39979	1.39979	Pab WT * 12h * Pab WT 12h up vs Pab hrcC * 12h * Pab hrcC 12h	0.552187	1.13697	1.13697	Pab WT * 24h * Pab WT 24h up vs Mock * 24h * Mock 24h	0.803195	0.942819	-1.06065	Pab hrcC * 24h * Pab hrcC 24h down vs Mock * 24h * Mock 24h	0.401766	1.20592	1.20592	Pab WT * 24h * Pab WT 24h up vs Pab hrcC * 24h * Pab hrcC 24h	5.2585e-05	2.25702	2.25702	Pab WT * 48h * Pab WT 48h up vs Mock * 48h * Mock 48h	0.171717	1.33989	1.33989	Pab hrcC * 48h * Pab hrcC 48h up vs Mock * 48h * Mock 48h	0.0011972	1.68449	1.68449	Pab WT * 48h * Pab WT 48h up vs Pab hrcC * 48h * Pab hrcC 48h	11.6831	11.2565	7.39592	7.12583	3.11159	5.99593	8.67133	1
LOC104886738	104886738	BGI_novel_T000171,XM_010671228.3	XP_010669530.1//PREDICTED: uncharacterized protein LOC104886738 [Beta vulgaris subsp. vulgaris]		0.000559304	0.00204428	0.803006	0.000169792	1.58553	1.58553	Pab WT up vs Mock	0.00440752	1.40343	1.40343	Pab hrcC up vs Mock	0.15914	1.12976	1.12976	Pab WT up vs Pab hrcC	0.0402072	0.626764	-1.5955	Mock * 24h * Mock 24h down vs Mock * 12h * Mock 12h	0.128949	0.731387	-1.36727	Mock * 48h * Mock 48h down vs Mock * 12h * Mock 12h	0.543154	1.16693	1.16693	Mock * 48h * Mock 48h up vs Mock * 24h * Mock 24h	0.0885929	0.789163	-1.26717	Pab WT * 24h * Pab WT 24h down vs Pab WT * 12h * Pab WT 12h	0.112967	0.804862	-1.24245	Pab WT * 48h * Pab WT 48h down vs Pab WT * 12h * Pab WT 12h	0.89485	1.01989	1.01989	Pab WT * 48h * Pab WT 48h up vs Pab WT * 24h * Pab WT 24h	0.00507466	0.605103	-1.65261	Pab hrcC * 24h * Pab hrcC 24h down vs Pab hrcC * 12h * Pab hrcC 12h	0.167851	0.822091	-1.21641	Pab hrcC * 48h * Pab hrcC 48h down vs Pab hrcC * 12h * Pab hrcC 12h	0.0966605	1.3586	1.3586	Pab hrcC * 48h * Pab hrcC 48h up vs Pab hrcC * 24h * Pab hrcC 24h	0.0175478	1.44136	1.44136	Pab WT * 12h * Pab WT 12h up vs Mock * 12h * Mock 12h	0.0450876	1.3635	1.3635	Pab hrcC * 12h * Pab hrcC 12h up vs Mock * 12h * Mock 12h	0.650144	1.0571	1.0571	Pab WT * 12h * Pab WT 12h up vs Pab hrcC * 12h * Pab hrcC 12h	0.00727037	1.81483	1.81483	Pab WT * 24h * Pab WT 24h up vs Mock * 24h * Mock 24h	0.255404	1.31638	1.31638	Pab hrcC * 24h * Pab hrcC 24h up vs Mock * 24h * Mock 24h	0.0806855	1.37865	1.37865	Pab WT * 24h * Pab WT 24h up vs Pab hrcC * 24h * Pab hrcC 24h	0.0205347	1.58616	1.58616	Pab WT * 48h * Pab WT 48h up vs Mock * 48h * Mock 48h	0.0331086	1.5326	1.5326	Pab hrcC * 48h * Pab hrcC 48h up vs Mock * 48h * Mock 48h	0.819105	1.03495	1.03495	Pab WT * 48h * Pab WT 48h up vs Pab hrcC * 48h * Pab hrcC 48h	11.6831	187.441	8.909	142.934	0.40439	12.9759	144.394	1
LOC104884482	104884482	XM_010669137.3	XP_010667439.1//PREDICTED: albumin-2-like [Beta vulgaris subsp. vulgaris]		0.000561355	3.3262e-06	0.0654201	0.000139568	1.30089	1.30089	Pab WT up vs Mock	0.0575549	1.12684	1.12684	Pab hrcC up vs Mock	0.0122552	1.15446	1.15446	Pab WT up vs Pab hrcC	0.0440513	0.800746	-1.24884	Mock * 24h * Mock 24h down vs Mock * 12h * Mock 12h	0.0136835	0.748574	-1.33587	Mock * 48h * Mock 48h down vs Mock * 12h * Mock 12h	0.57776	0.934845	-1.0697	Mock * 48h * Mock 48h down vs Mock * 24h * Mock 24h	0.00100843	0.723703	-1.38178	Pab WT * 24h * Pab WT 24h down vs Pab WT * 12h * Pab WT 12h	0.0187063	0.81775	-1.22287	Pab WT * 48h * Pab WT 48h down vs Pab WT * 12h * Pab WT 12h	0.198972	1.12995	1.12995	Pab WT * 48h * Pab WT 48h up vs Pab WT * 24h * Pab WT 24h	0.000217414	0.67102	-1.49027	Pab hrcC * 24h * Pab hrcC 24h down vs Pab hrcC * 12h * Pab hrcC 12h	7.30657e-06	0.556624	-1.79655	Pab hrcC * 48h * Pab hrcC 48h down vs Pab hrcC * 12h * Pab hrcC 12h	0.126328	0.829519	-1.20552	Pab hrcC * 48h * Pab hrcC 48h down vs Pab hrcC * 24h * Pab hrcC 24h	0.00386536	1.30492	1.30492	Pab WT * 12h * Pab WT 12h up vs Mock * 12h * Mock 12h	0.00558144	1.28955	1.28955	Pab hrcC * 12h * Pab hrcC 12h up vs Mock * 12h * Mock 12h	0.869293	1.01191	1.01191	Pab WT * 12h * Pab WT 12h up vs Pab hrcC * 12h * Pab hrcC 12h	0.136001	1.17936	1.17936	Pab WT * 24h * Pab WT 24h up vs Mock * 24h * Mock 24h	0.491861	1.08064	1.08064	Pab hrcC * 24h * Pab hrcC 24h up vs Mock * 24h * Mock 24h	0.40161	1.09136	1.09136	Pab WT * 24h * Pab WT 24h up vs Pab hrcC * 24h * Pab hrcC 24h	0.00278646	1.4255	1.4255	Pab WT * 48h * Pab WT 48h up vs Mock * 48h * Mock 48h	0.741914	0.958886	-1.04288	Pab hrcC * 48h * Pab hrcC 48h down vs Mock * 48h * Mock 48h	0.00132411	1.48662	1.48662	Pab WT * 48h * Pab WT 48h up vs Pab hrcC * 48h * Pab hrcC 48h	11.6747	1095	27.5523	2584.22	2.67464	501.727	844.14	1
LOC104900778	104900778	XM_010688285.3	XP_021744052.1//phosphoethanolamine N-methyltransferase-like isoform X2 [Chenopodium quinoa]		0.000561614	0.00422275	0.0240347	0.000391609	0.216171	-4.62596	Pab WT down vs Mock	0.000830132	0.277194	-3.60758	Pab hrcC down vs Mock	0.73917	0.779856	-1.28229	Pab WT down vs Pab hrcC	5.82031e-05	6.71522	6.71522	Mock * 24h * Mock 24h up vs Mock * 12h * Mock 12h	0.117864	2.79929	2.79929	Mock * 48h * Mock 48h up vs Mock * 12h * Mock 12h	0.00216682	0.416857	-2.3989	Mock * 48h * Mock 48h down vs Mock * 24h * Mock 24h	0.56221	2.91249	2.91249	Pab WT * 24h * Pab WT 24h up vs Pab WT * 12h * Pab WT 12h	0.583713	2.80732	2.80732	Pab WT * 48h * Pab WT 48h up vs Pab WT * 12h * Pab WT 12h	0.974454	0.96389	-1.03746	Pab WT * 48h * Pab WT 48h down vs Pab WT * 24h * Pab WT 24h	0.402217	2.84044	2.84044	Pab hrcC * 24h * Pab hrcC 24h up vs Pab hrcC * 12h * Pab hrcC 12h	0.69094	1.86677	1.86677	Pab hrcC * 48h * Pab hrcC 48h up vs Pab hrcC * 12h * Pab hrcC 12h	0.655345	0.657213	-1.52158	Pab hrcC * 48h * Pab hrcC 48h down vs Pab hrcC * 24h * Pab hrcC 24h	0.553348	0.338244	-2.95645	Pab WT * 12h * Pab WT 12h down vs Mock * 12h * Mock 12h	0.660454	0.51068	-1.95817	Pab hrcC * 12h * Pab hrcC 12h down vs Mock * 12h * Mock 12h	0.876682	0.66234	-1.5098	Pab WT * 12h * Pab WT 12h down vs Pab hrcC * 12h * Pab hrcC 12h	5.65361e-05	0.146701	-6.81657	Pab WT * 24h * Pab WT 24h down vs Mock * 24h * Mock 24h	0.000141659	0.21601	-4.62942	Pab hrcC * 24h * Pab hrcC 24h down vs Mock * 24h * Mock 24h	0.67599	0.679142	-1.47245	Pab WT * 24h * Pab WT 24h down vs Pab hrcC * 24h * Pab hrcC 24h	0.108577	0.339215	-2.94799	Pab WT * 48h * Pab WT 48h down vs Mock * 48h * Mock 48h	0.109248	0.340559	-2.93634	Pab hrcC * 48h * Pab hrcC 48h down vs Mock * 48h * Mock 48h	0.997296	0.996051	-1.00396	Pab WT * 48h * Pab WT 48h down vs Pab hrcC * 48h * Pab hrcC 48h	11.6736	2510190	7.5221	1617490	3.64832	1569000	1935280	1
LOC104902959	104902959	XM_010690910.3,XM_048635944.1	KAE9457872.1//hypothetical protein C3L33_10275, partial [Rhododendron williamsianum];CAB4274552.1//unnamed protein product [Prunus armeniaca]		0.000562791	0.00019353	0.0660633	0.000144953	1.31645	1.31645	Pab WT up vs Mock	0.00941832	1.19179	1.19179	Pab hrcC up vs Mock	0.0751337	1.10459	1.10459	Pab WT up vs Pab hrcC	0.215074	0.869928	-1.14952	Mock * 24h * Mock 24h down vs Mock * 12h * Mock 12h	0.0493707	0.786687	-1.27115	Mock * 48h * Mock 48h down vs Mock * 12h * Mock 12h	0.421633	0.904313	-1.10581	Mock * 48h * Mock 48h down vs Mock * 24h * Mock 24h	0.501604	0.944333	-1.05895	Pab WT * 24h * Pab WT 24h down vs Pab WT * 12h * Pab WT 12h	0.102537	0.860359	-1.16231	Pab WT * 48h * Pab WT 48h down vs Pab WT * 12h * Pab WT 12h	0.314615	0.911076	-1.0976	Pab WT * 48h * Pab WT 48h down vs Pab WT * 24h * Pab WT 24h	0.000208983	0.661342	-1.51208	Pab hrcC * 24h * Pab hrcC 24h down vs Pab hrcC * 12h * Pab hrcC 12h	7.64435e-05	0.627537	-1.59353	Pab hrcC * 48h * Pab hrcC 48h down vs Pab hrcC * 12h * Pab hrcC 12h	0.649633	0.948883	-1.05387	Pab hrcC * 48h * Pab hrcC 48h down vs Pab hrcC * 24h * Pab hrcC 24h	0.0252793	1.24694	1.24694	Pab WT * 12h * Pab WT 12h up vs Mock * 12h * Mock 12h	0.00135167	1.38327	1.38327	Pab hrcC * 12h * Pab hrcC 12h up vs Mock * 12h * Mock 12h	0.194757	0.901447	-1.10933	Pab WT * 12h * Pab WT 12h down vs Pab hrcC * 12h * Pab hrcC 12h	0.00706151	1.35359	1.35359	Pab WT * 24h * Pab WT 24h up vs Mock * 24h * Mock 24h	0.66273	1.0516	1.0516	Pab hrcC * 24h * Pab hrcC 24h up vs Mock * 24h * Mock 24h	0.0182735	1.28718	1.28718	Pab WT * 24h * Pab WT 24h up vs Pab hrcC * 24h * Pab hrcC 24h	0.011176	1.36372	1.36372	Pab WT * 48h * Pab WT 48h up vs Mock * 48h * Mock 48h	0.431986	1.10343	1.10343	Pab hrcC * 48h * Pab hrcC 48h up vs Mock * 48h * Mock 48h	0.0581902	1.23589	1.23589	Pab WT * 48h * Pab WT 48h up vs Pab hrcC * 48h * Pab hrcC 48h	11.6688	825.457	14.2716	1009.58	2.66553	377.123	636.665	1
LOC104900022	104900022	BGI_novel_T007981,XM_010687338.3	XP_010685640.1//PREDICTED: cytosolic enolase 3 [Beta vulgaris subsp. vulgaris]		0.000563337	0.722856	0.0633337	0.000178014	1.96412	1.96412	Pab WT up vs Mock	0.181759	1.28487	1.28487	Pab hrcC up vs Mock	0.0038768	1.52865	1.52865	Pab WT up vs Pab hrcC	0.290937	0.715019	-1.39856	Mock * 24h * Mock 24h down vs Mock * 12h * Mock 12h	0.0708416	0.497092	-2.0117	Mock * 48h * Mock 48h down vs Mock * 12h * Mock 12h	0.416299	0.695215	-1.4384	Mock * 48h * Mock 48h down vs Mock * 24h * Mock 24h	0.342145	1.22179	1.22179	Pab WT * 24h * Pab WT 24h up vs Pab WT * 12h * Pab WT 12h	0.02659	1.54899	1.54899	Pab WT * 48h * Pab WT 48h up vs Pab WT * 12h * Pab WT 12h	0.167206	1.2678	1.2678	Pab WT * 48h * Pab WT 48h up vs Pab WT * 24h * Pab WT 24h	0.214994	0.707491	-1.41345	Pab hrcC * 24h * Pab hrcC 24h down vs Pab hrcC * 12h * Pab hrcC 12h	0.309888	0.762188	-1.31201	Pab hrcC * 48h * Pab hrcC 48h down vs Pab hrcC * 12h * Pab hrcC 12h	0.812788	1.07731	1.07731	Pab hrcC * 48h * Pab hrcC 48h up vs Pab hrcC * 24h * Pab hrcC 24h	0.568287	1.15224	1.15224	Pab WT * 12h * Pab WT 12h up vs Mock * 12h * Mock 12h	0.571738	1.15087	1.15087	Pab hrcC * 12h * Pab hrcC 12h up vs Mock * 12h * Mock 12h	0.995889	1.00119	1.00119	Pab WT * 12h * Pab WT 12h up vs Pab hrcC * 12h * Pab hrcC 12h	0.0164631	1.9689	1.9689	Pab WT * 24h * Pab WT 24h up vs Mock * 24h * Mock 24h	0.709278	1.13876	1.13876	Pab hrcC * 24h * Pab hrcC 24h up vs Mock * 24h * Mock 24h	0.0360043	1.72899	1.72899	Pab WT * 24h * Pab WT 24h up vs Pab hrcC * 24h * Pab hrcC 24h	0.0001113	3.5905	3.5905	Pab WT * 48h * Pab WT 48h up vs Mock * 48h * Mock 48h	0.163947	1.76462	1.76462	Pab hrcC * 48h * Pab hrcC 48h up vs Mock * 48h * Mock 48h	0.00276184	2.03471	2.03471	Pab WT * 48h * Pab WT 48h up vs Pab hrcC * 48h * Pab hrcC 48h	11.6666	227.946	0.330468	6.45682	2.70487	105.697	175.846	1
LOC104898787	104898787	XM_010685894.2	XP_010684196.1//PREDICTED: DNA replication licensing factor MCM6 [Beta vulgaris subsp. vulgaris]		0.000563567	0.00026559	0.0255876	0.000179771	2.5292	2.5292	Pab WT up vs Mock	0.00376429	2.08273	2.08273	Pab hrcC up vs Mock	0.187151	1.21437	1.21437	Pab WT up vs Pab hrcC	0.681774	1.233	1.233	Mock * 24h * Mock 24h up vs Mock * 12h * Mock 12h	0.648655	0.740955	-1.34961	Mock * 48h * Mock 48h down vs Mock * 12h * Mock 12h	0.390384	0.600939	-1.66406	Mock * 48h * Mock 48h down vs Mock * 24h * Mock 24h	4.47103e-05	4.61613	4.61613	Pab WT * 24h * Pab WT 24h up vs Pab WT * 12h * Pab WT 12h	0.00169947	3.4943	3.4943	Pab WT * 48h * Pab WT 48h up vs Pab WT * 12h * Pab WT 12h	0.114901	0.756977	-1.32104	Pab WT * 48h * Pab WT 48h down vs Pab WT * 24h * Pab WT 24h	0.00558107	2.67655	2.67655	Pab hrcC * 24h * Pab hrcC 24h up vs Pab hrcC * 12h * Pab hrcC 12h	0.0334518	2.2269	2.2269	Pab hrcC * 48h * Pab hrcC 48h up vs Pab hrcC * 12h * Pab hrcC 12h	0.409802	0.832002	-1.20192	Pab hrcC * 48h * Pab hrcC 48h down vs Pab hrcC * 24h * Pab hrcC 24h	0.758677	0.825615	-1.21122	Pab WT * 12h * Pab WT 12h down vs Mock * 12h * Mock 12h	0.930837	1.0492	1.0492	Pab hrcC * 12h * Pab hrcC 12h up vs Mock * 12h * Mock 12h	0.693903	0.786897	-1.27082	Pab WT * 12h * Pab WT 12h down vs Pab hrcC * 12h * Pab hrcC 12h	0.000216622	3.09096	3.09096	Pab WT * 24h * Pab WT 24h up vs Mock * 24h * Mock 24h	0.0113949	2.27758	2.27758	Pab hrcC * 24h * Pab hrcC 24h up vs Mock * 24h * Mock 24h	0.0896406	1.35712	1.35712	Pab WT * 24h * Pab WT 24h up vs Pab hrcC * 24h * Pab hrcC 24h	0.00121279	3.89355	3.89355	Pab WT * 48h * Pab WT 48h up vs Mock * 48h * Mock 48h	0.0105411	3.15332	3.15332	Pab hrcC * 48h * Pab hrcC 48h up vs Mock * 48h * Mock 48h	0.339549	1.23475	1.23475	Pab WT * 48h * Pab WT 48h up vs Pab hrcC * 48h * Pab hrcC 48h	11.6656	232.115	13.4674	267.965	3.58483	142.657	179.076	1
LOC104897021	104897021	XM_010683833.3	XP_010682135.1//PREDICTED: DExH-box ATP-dependent RNA helicase DExH9 [Beta vulgaris subsp. vulgaris]		0.000564378	0.0731337	0.317686	0.000136606	1.69419	1.69419	Pab WT up vs Mock	0.0165914	1.38023	1.38023	Pab hrcC up vs Mock	0.0426966	1.22747	1.22747	Pab WT up vs Pab hrcC	0.206547	0.736011	-1.35868	Mock * 24h * Mock 24h down vs Mock * 12h * Mock 12h	0.138805	0.687953	-1.45359	Mock * 48h * Mock 48h down vs Mock * 12h * Mock 12h	0.814153	0.934705	-1.06986	Mock * 48h * Mock 48h down vs Mock * 24h * Mock 24h	0.146006	1.2364	1.2364	Pab WT * 24h * Pab WT 24h up vs Pab WT * 12h * Pab WT 12h	0.680696	0.934926	-1.0696	Pab WT * 48h * Pab WT 48h down vs Pab WT * 12h * Pab WT 12h	0.068501	0.756168	-1.32246	Pab WT * 48h * Pab WT 48h down vs Pab WT * 24h * Pab WT 24h	0.341491	0.850724	-1.17547	Pab hrcC * 24h * Pab hrcC 24h down vs Pab hrcC * 12h * Pab hrcC 12h	0.0549911	0.68647	-1.45673	Pab hrcC * 48h * Pab hrcC 48h down vs Pab hrcC * 12h * Pab hrcC 12h	0.296535	0.806925	-1.23927	Pab hrcC * 48h * Pab hrcC 48h down vs Pab hrcC * 24h * Pab hrcC 24h	0.160453	1.29493	1.29493	Pab WT * 12h * Pab WT 12h up vs Mock * 12h * Mock 12h	0.131155	1.31863	1.31863	Pab hrcC * 12h * Pab hrcC 12h up vs Mock * 12h * Mock 12h	0.907656	0.982027	-1.0183	Pab WT * 12h * Pab WT 12h down vs Pab hrcC * 12h * Pab hrcC 12h	0.000437043	2.17531	2.17531	Pab WT * 24h * Pab WT 24h up vs Mock * 24h * Mock 24h	0.0715346	1.52415	1.52415	Pab hrcC * 24h * Pab hrcC 24h up vs Mock * 24h * Mock 24h	0.0286378	1.42723	1.42723	Pab WT * 24h * Pab WT 24h up vs Pab hrcC * 24h * Pab hrcC 24h	0.0183062	1.75981	1.75981	Pab WT * 48h * Pab WT 48h up vs Mock * 48h * Mock 48h	0.295114	1.31579	1.31579	Pab hrcC * 48h * Pab hrcC 48h up vs Mock * 48h * Mock 48h	0.146825	1.33745	1.33745	Pab WT * 48h * Pab WT 48h up vs Pab hrcC * 48h * Pab hrcC 48h	11.6623	36.4055	3.03515	9.47463	1.27137	7.93748	28.0947	1
LOC104903599	104903599	XM_010691665.3	GIL65446.1//hypothetical protein Vafri_19183 [Volvox africanus]		0.000565144	0.0373926	0.0187982	0.000716554	9.66837	9.66837	Pab WT up vs Mock	0.833587	0.546123	-1.83109	Pab hrcC down vs Mock	0.000446198	17.7036	17.7036	Pab WT up vs Pab hrcC	0.885454	0.487962	-2.04934	Mock * 24h * Mock 24h down vs Mock * 12h * Mock 12h	0.918687	1.36281	1.36281	Mock * 48h * Mock 48h up vs Mock * 12h * Mock 12h	0.805688	2.79285	2.79285	Mock * 48h * Mock 48h up vs Mock * 24h * Mock 24h	0.0180568	19.4061	19.4061	Pab WT * 24h * Pab WT 24h up vs Pab WT * 12h * Pab WT 12h	0.000131384	35.2498	35.2498	Pab WT * 48h * Pab WT 48h up vs Pab WT * 12h * Pab WT 12h	0.0380255	1.81643	1.81643	Pab WT * 48h * Pab WT 48h up vs Pab WT * 24h * Pab WT 24h	0.977167	0.838337	-1.19284	Pab hrcC * 24h * Pab hrcC 24h down vs Pab hrcC * 12h * Pab hrcC 12h	0.948679	0.636424	-1.57128	Pab hrcC * 48h * Pab hrcC 48h down vs Pab hrcC * 12h * Pab hrcC 12h	0.971484	0.75915	-1.31726	Pab hrcC * 48h * Pab hrcC 48h down vs Pab hrcC * 24h * Pab hrcC 24h	0.887067	0.495226	-2.01928	Pab WT * 12h * Pab WT 12h down vs Mock * 12h * Mock 12h	0.916879	0.629099	-1.58957	Pab hrcC * 12h * Pab hrcC 12h down vs Mock * 12h * Mock 12h	0.969947	0.787199	-1.27033	Pab WT * 12h * Pab WT 12h down vs Pab hrcC * 12h * Pab hrcC 12h	0.0179783	19.695	19.695	Pab WT * 24h * Pab WT 24h up vs Mock * 24h * Mock 24h	0.991145	1.08082	1.08082	Pab hrcC * 24h * Pab hrcC 24h up vs Mock * 24h * Mock 24h	0.0184085	18.2224	18.2224	Pab WT * 24h * Pab WT 24h up vs Pab hrcC * 24h * Pab hrcC 24h	0.000225922	12.8093	12.8093	Pab WT * 48h * Pab WT 48h up vs Mock * 48h * Mock 48h	0.78672	0.293786	-3.40384	Pab hrcC * 48h * Pab hrcC 48h down vs Mock * 48h * Mock 48h	0.000123863	43.6008	43.6008	Pab WT * 48h * Pab WT 48h up vs Pab hrcC * 48h * Pab hrcC 48h	11.6592	110788	3.96647	37690.1	3.90118	74139.5	85519.6	1
LOC104892598	104892598	XM_010678580.3	XP_010676882.1//PREDICTED: N6-adenosine-methyltransferase MT-A70-like [Beta vulgaris subsp. vulgaris]		0.000566296	0.000173426	0.102135	0.000153688	1.32626	1.32626	Pab WT up vs Mock	0.00705191	1.20797	1.20797	Pab hrcC up vs Mock	0.100966	1.09792	1.09792	Pab WT up vs Pab hrcC	0.188732	0.859312	-1.16372	Mock * 24h * Mock 24h down vs Mock * 12h * Mock 12h	0.0247192	0.747638	-1.33755	Mock * 48h * Mock 48h down vs Mock * 12h * Mock 12h	0.292513	0.870043	-1.14937	Mock * 48h * Mock 48h down vs Mock * 24h * Mock 24h	0.0189456	0.792239	-1.26225	Pab WT * 24h * Pab WT 24h down vs Pab WT * 12h * Pab WT 12h	0.295349	0.913147	-1.09511	Pab WT * 48h * Pab WT 48h down vs Pab WT * 12h * Pab WT 12h	0.150842	1.15262	1.15262	Pab WT * 48h * Pab WT 48h up vs Pab WT * 24h * Pab WT 24h	0.000566508	0.681091	-1.46823	Pab hrcC * 24h * Pab hrcC 24h down vs Pab hrcC * 12h * Pab hrcC 12h	0.000255131	0.653577	-1.53004	Pab hrcC * 48h * Pab hrcC 48h down vs Pab hrcC * 12h * Pab hrcC 12h	0.722769	0.959603	-1.0421	Pab hrcC * 48h * Pab hrcC 48h down vs Pab hrcC * 24h * Pab hrcC 24h	0.0146687	1.278	1.278	Pab WT * 12h * Pab WT 12h up vs Mock * 12h * Mock 12h	0.00328166	1.34885	1.34885	Pab hrcC * 12h * Pab hrcC 12h up vs Mock * 12h * Mock 12h	0.500244	0.947474	-1.05544	Pab WT * 12h * Pab WT 12h down vs Pab hrcC * 12h * Pab hrcC 12h	0.154239	1.17825	1.17825	Pab WT * 24h * Pab WT 24h up vs Mock * 24h * Mock 24h	0.571362	1.0691	1.0691	Pab hrcC * 24h * Pab hrcC 24h up vs Mock * 24h * Mock 24h	0.374469	1.10209	1.10209	Pab WT * 24h * Pab WT 24h up vs Pab hrcC * 24h * Pab hrcC 24h	0.00071526	1.56092	1.56092	Pab WT * 48h * Pab WT 48h up vs Mock * 48h * Mock 48h	0.209806	1.17915	1.17915	Pab hrcC * 48h * Pab hrcC 48h up vs Mock * 48h * Mock 48h	0.0125805	1.32377	1.32377	Pab WT * 48h * Pab WT 48h up vs Pab hrcC * 48h * Pab hrcC 48h	11.6545	36.1974	14.5569	45.2118	2.26672	14.0802	27.9527	1
LOC104887660	104887660	XM_010672349.3	XP_010670651.1//PREDICTED: cellulose synthase A catalytic subunit 1 [UDP-forming] [Beta vulgaris subsp. vulgaris]		0.000566308	0.000614675	0.00587308	0.000135275	1.75384	1.75384	Pab WT up vs Mock	0.0322993	1.36232	1.36232	Pab hrcC up vs Mock	0.021993	1.28739	1.28739	Pab WT up vs Pab hrcC	0.0950528	0.651378	-1.53521	Mock * 24h * Mock 24h down vs Mock * 12h * Mock 12h	0.0329526	0.542935	-1.84184	Mock * 48h * Mock 48h down vs Mock * 12h * Mock 12h	0.590374	0.833518	-1.19973	Mock * 48h * Mock 48h down vs Mock * 24h * Mock 24h	0.542822	0.903567	-1.10672	Pab WT * 24h * Pab WT 24h down vs Pab WT * 12h * Pab WT 12h	0.449783	1.12011	1.12011	Pab WT * 48h * Pab WT 48h up vs Pab WT * 12h * Pab WT 12h	0.180609	1.23965	1.23965	Pab WT * 48h * Pab WT 48h up vs Pab WT * 24h * Pab WT 24h	6.37217e-05	0.390884	-2.5583	Pab hrcC * 24h * Pab hrcC 24h down vs Pab hrcC * 12h * Pab hrcC 12h	5.99653e-05	0.38755	-2.58031	Pab hrcC * 48h * Pab hrcC 48h down vs Pab hrcC * 12h * Pab hrcC 12h	0.977714	0.99147	-1.0086	Pab hrcC * 48h * Pab hrcC 48h down vs Pab hrcC * 24h * Pab hrcC 24h	0.184903	1.27278	1.27278	Pab WT * 12h * Pab WT 12h up vs Mock * 12h * Mock 12h	0.00291271	1.68089	1.68089	Pab hrcC * 12h * Pab hrcC 12h up vs Mock * 12h * Mock 12h	0.053883	0.757204	-1.32065	Pab WT * 12h * Pab WT 12h down vs Pab hrcC * 12h * Pab hrcC 12h	0.0213871	1.76555	1.76555	Pab WT * 24h * Pab WT 24h up vs Mock * 24h * Mock 24h	0.977509	1.00868	1.00868	Pab hrcC * 24h * Pab hrcC 24h up vs Mock * 24h * Mock 24h	0.0226974	1.75035	1.75035	Pab WT * 24h * Pab WT 24h up vs Pab hrcC * 24h * Pab hrcC 24h	0.000301726	2.62582	2.62582	Pab WT * 48h * Pab WT 48h up vs Mock * 48h * Mock 48h	0.590199	1.19983	1.19983	Pab hrcC * 48h * Pab hrcC 48h up vs Mock * 48h * Mock 48h	0.00101963	2.18849	2.18849	Pab WT * 48h * Pab WT 48h up vs Pab hrcC * 48h * Pab hrcC 48h	11.6545	5752.37	11.4673	5659.96	5.18485	5118.23	4442.18	1
LOC104893947	104893947	BGI_novel_T005693,BGI_novel_T005694,XM_010680089.3	XP_021855293.1//serine protease SPPA, chloroplastic [Spinacia oleracea];XP_010678391.1//PREDICTED: serine protease SPPA, chloroplastic [Beta vulgaris subsp. vulgaris]		0.000569341	0.0242349	0.103481	0.000140235	0.566566	-1.76502	Pab WT down vs Mock	0.0135628	0.75344	-1.32724	Pab hrcC down vs Mock	0.0527097	0.751972	-1.32984	Pab WT down vs Pab hrcC	0.494221	1.1126	1.1126	Mock * 24h * Mock 24h up vs Mock * 12h * Mock 12h	0.947857	0.989298	-1.01082	Mock * 48h * Mock 48h down vs Mock * 12h * Mock 12h	0.454701	0.889174	-1.12464	Mock * 48h * Mock 48h down vs Mock * 24h * Mock 24h	0.139527	1.43882	1.43882	Pab WT * 24h * Pab WT 24h up vs Pab WT * 12h * Pab WT 12h	0.236767	0.652583	-1.53237	Pab WT * 48h * Pab WT 48h down vs Pab WT * 12h * Pab WT 12h	0.0126266	0.453554	-2.20481	Pab WT * 48h * Pab WT 48h down vs Pab WT * 24h * Pab WT 24h	0.0113776	1.93202	1.93202	Pab hrcC * 24h * Pab hrcC 24h up vs Pab hrcC * 12h * Pab hrcC 12h	0.0183972	1.85721	1.85721	Pab hrcC * 48h * Pab hrcC 48h up vs Pab hrcC * 12h * Pab hrcC 12h	0.823585	0.961281	-1.04028	Pab hrcC * 48h * Pab hrcC 48h down vs Pab hrcC * 24h * Pab hrcC 24h	0.0154816	0.56849	-1.75905	Pab WT * 12h * Pab WT 12h down vs Mock * 12h * Mock 12h	0.00526726	0.48799	-2.04922	Pab hrcC * 12h * Pab hrcC 12h down vs Mock * 12h * Mock 12h	0.623929	1.16496	1.16496	Pab WT * 12h * Pab WT 12h up vs Pab hrcC * 12h * Pab hrcC 12h	0.0845	0.735172	-1.36023	Pab WT * 24h * Pab WT 24h down vs Mock * 24h * Mock 24h	0.30662	0.847387	-1.1801	Pab hrcC * 24h * Pab hrcC 24h down vs Mock * 24h * Mock 24h	0.449156	0.867575	-1.15264	Pab WT * 24h * Pab WT 24h down vs Pab hrcC * 24h * Pab hrcC 24h	0.00122218	0.375	-2.66667	Pab WT * 48h * Pab WT 48h down vs Mock * 48h * Mock 48h	0.613285	0.916106	-1.09158	Pab hrcC * 48h * Pab hrcC 48h down vs Mock * 48h * Mock 48h	0.00383216	0.409341	-2.44295	Pab WT * 48h * Pab WT 48h down vs Pab hrcC * 48h * Pab hrcC 48h	11.6422	714.757	4.60658	282.814	2.25493	276.876	552.541	1
LOC104908021	104908021	BGI_novel_T005803,BGI_novel_T005804,XM_010697067.3	XP_010695369.1//PREDICTED: nuclear transcription factor Y subunit C-1 [Beta vulgaris subsp. vulgaris];TYZ60163.1//hypothetical protein PybrP1_006494 [Pythium brassicum]		0.000570669	0.297893	0.302863	0.000668936	0.625387	-1.59901	Pab WT down vs Mock	0.000481874	0.611908	-1.63423	Pab hrcC down vs Mock	0.884299	1.02203	1.02203	Pab WT up vs Pab hrcC	0.160922	0.787299	-1.27017	Mock * 24h * Mock 24h down vs Mock * 12h * Mock 12h	0.847947	0.971704	-1.02912	Mock * 48h * Mock 48h down vs Mock * 12h * Mock 12h	0.22106	1.23423	1.23423	Mock * 48h * Mock 48h up vs Mock * 24h * Mock 24h	0.0940666	0.657575	-1.52074	Pab WT * 24h * Pab WT 24h down vs Pab WT * 12h * Pab WT 12h	0.0797205	0.640225	-1.56195	Pab WT * 48h * Pab WT 48h down vs Pab WT * 12h * Pab WT 12h	0.929624	0.973615	-1.0271	Pab WT * 48h * Pab WT 48h down vs Pab WT * 24h * Pab WT 24h	0.493436	1.18834	1.18834	Pab hrcC * 24h * Pab hrcC 24h up vs Pab hrcC * 12h * Pab hrcC 12h	0.821952	0.93848	-1.06555	Pab hrcC * 48h * Pab hrcC 48h down vs Pab hrcC * 12h * Pab hrcC 12h	0.365974	0.789738	-1.26624	Pab hrcC * 48h * Pab hrcC 48h down vs Pab hrcC * 24h * Pab hrcC 24h	0.104003	0.750911	-1.33172	Pab WT * 12h * Pab WT 12h down vs Mock * 12h * Mock 12h	0.00538518	0.539926	-1.8521	Pab hrcC * 12h * Pab hrcC 12h down vs Mock * 12h * Mock 12h	0.164145	1.39077	1.39077	Pab WT * 12h * Pab WT 12h up vs Pab hrcC * 12h * Pab hrcC 12h	0.0587717	0.627183	-1.59443	Pab WT * 24h * Pab WT 24h down vs Mock * 24h * Mock 24h	0.329867	0.814962	-1.22705	Pab hrcC * 24h * Pab hrcC 24h down vs Mock * 24h * Mock 24h	0.322946	0.769585	-1.2994	Pab WT * 24h * Pab WT 24h down vs Pab hrcC * 24h * Pab hrcC 24h	0.00337269	0.494751	-2.02122	Pab WT * 48h * Pab WT 48h down vs Mock * 48h * Mock 48h	0.00499963	0.521466	-1.91767	Pab hrcC * 48h * Pab hrcC 48h down vs Mock * 48h * Mock 48h	0.860362	0.948771	-1.054	Pab WT * 48h * Pab WT 48h down vs Pab hrcC * 48h * Pab hrcC 48h	11.6369	30717	1.29628	3421.69	1.31283	6930.77	23756.6	1
LOC104906006	104906006	XM_010694685.3,XR_002041207.2	XP_010692987.1//PREDICTED: transcription initiation factor TFIID subunit 10 [Beta vulgaris subsp. vulgaris]		0.000571845	0.00435642	0.00171381	0.000895415	1.30142	1.30142	Pab WT up vs Mock	0.704679	0.97077	-1.03011	Pab hrcC down vs Mock	0.000380521	1.34061	1.34061	Pab WT up vs Pab hrcC	0.16086	0.826748	-1.20956	Mock * 24h * Mock 24h down vs Mock * 12h * Mock 12h	0.311421	0.876614	-1.14075	Mock * 48h * Mock 48h down vs Mock * 12h * Mock 12h	0.678792	1.06032	1.06032	Mock * 48h * Mock 48h up vs Mock * 24h * Mock 24h	0.235175	0.859697	-1.1632	Pab WT * 24h * Pab WT 24h down vs Pab WT * 12h * Pab WT 12h	0.000193255	1.53273	1.53273	Pab WT * 48h * Pab WT 48h up vs Pab WT * 12h * Pab WT 12h	1.40737e-05	1.78288	1.78288	Pab WT * 48h * Pab WT 48h up vs Pab WT * 24h * Pab WT 24h	0.358551	0.880558	-1.13564	Pab hrcC * 24h * Pab hrcC 24h down vs Pab hrcC * 12h * Pab hrcC 12h	0.575094	0.927623	-1.07802	Pab hrcC * 48h * Pab hrcC 48h down vs Pab hrcC * 12h * Pab hrcC 12h	0.714764	1.05345	1.05345	Pab hrcC * 48h * Pab hrcC 48h up vs Pab hrcC * 24h * Pab hrcC 24h	0.757881	1.03708	1.03708	Pab WT * 12h * Pab WT 12h up vs Mock * 12h * Mock 12h	0.587334	0.934535	-1.07005	Pab hrcC * 12h * Pab hrcC 12h down vs Mock * 12h * Mock 12h	0.398102	1.10973	1.10973	Pab WT * 12h * Pab WT 12h up vs Pab hrcC * 12h * Pab hrcC 12h	0.590959	1.07841	1.07841	Pab WT * 24h * Pab WT 24h up vs Mock * 24h * Mock 24h	0.974526	0.99536	-1.00466	Pab hrcC * 24h * Pab hrcC 24h down vs Mock * 24h * Mock 24h	0.56938	1.08344	1.08344	Pab WT * 24h * Pab WT 24h up vs Pab hrcC * 24h * Pab hrcC 24h	1.08586e-05	1.8133	1.8133	Pab WT * 48h * Pab WT 48h up vs Mock * 48h * Mock 48h	0.935531	0.988915	-1.01121	Pab hrcC * 48h * Pab hrcC 48h down vs Mock * 48h * Mock 48h	9.18519e-06	1.83363	1.83363	Pab WT * 48h * Pab WT 48h up vs Pab hrcC * 48h * Pab hrcC 48h	11.6322	332.856	7.46499	213.612	6.72165	384.682	257.536	1
LOC104898673	104898673	XM_010685777.3	QEP54296.1//phenylalanin ammonialyase [Amaranthus tricolor]		0.000572995	0.00148312	0.0897933	0.0189918	1.82309	1.82309	Pab WT up vs Mock	0.000137737	2.53896	2.53896	Pab hrcC up vs Mock	0.0378442	0.718046	-1.39267	Pab WT down vs Pab hrcC	0.0834365	0.364543	-2.74316	Mock * 24h * Mock 24h down vs Mock * 12h * Mock 12h	0.179515	0.51576	-1.93889	Mock * 48h * Mock 48h down vs Mock * 12h * Mock 12h	0.66793	1.41481	1.41481	Mock * 48h * Mock 48h up vs Mock * 24h * Mock 24h	0.32909	0.707178	-1.41407	Pab WT * 24h * Pab WT 24h down vs Pab WT * 12h * Pab WT 12h	0.547832	1.17881	1.17881	Pab WT * 48h * Pab WT 48h up vs Pab WT * 12h * Pab WT 12h	0.123553	1.66692	1.66692	Pab WT * 48h * Pab WT 48h up vs Pab WT * 24h * Pab WT 24h	0.000170868	0.326892	-3.05911	Pab hrcC * 24h * Pab hrcC 24h down vs Pab hrcC * 12h * Pab hrcC 12h	0.0202144	0.636725	-1.57054	Pab hrcC * 48h * Pab hrcC 48h down vs Pab hrcC * 12h * Pab hrcC 12h	0.043415	1.94781	1.94781	Pab hrcC * 48h * Pab hrcC 48h up vs Pab hrcC * 24h * Pab hrcC 24h	0.594721	1.18779	1.18779	Pab WT * 12h * Pab WT 12h up vs Mock * 12h * Mock 12h	0.000631831	2.43123	2.43123	Pab hrcC * 12h * Pab hrcC 12h up vs Mock * 12h * Mock 12h	0.00211084	0.488556	-2.04685	Pab WT * 12h * Pab WT 12h down vs Pab hrcC * 12h * Pab hrcC 12h	0.18716	2.3042	2.3042	Pab WT * 24h * Pab WT 24h up vs Mock * 24h * Mock 24h	0.230619	2.18013	2.18013	Pab hrcC * 24h * Pab hrcC 24h up vs Mock * 24h * Mock 24h	0.897657	1.05691	1.05691	Pab WT * 24h * Pab WT 24h up vs Pab hrcC * 24h * Pab hrcC 24h	0.0200667	2.71479	2.71479	Pab WT * 48h * Pab WT 48h up vs Mock * 48h * Mock 48h	0.00807595	3.00145	3.00145	Pab hrcC * 48h * Pab hrcC 48h up vs Mock * 48h * Mock 48h	0.67487	0.904495	-1.10559	Pab WT * 48h * Pab WT 48h down vs Pab hrcC * 48h * Pab hrcC 48h	11.6276	409263	9.55907	336457	2.38329	167772	316779	1
LOC104902157	104902157	BGI_novel_T009257,XM_010689852.3	XP_021837880.1//aldehyde dehydrogenase family 2 member C4-like [Spinacia oleracea]		0.000573671	0.00250431	3.24923e-05	0.000316532	2.44857	2.44857	Pab WT up vs Mock	0.562284	1.19263	1.19263	Pab hrcC up vs Mock	0.00117521	2.05308	2.05308	Pab WT up vs Pab hrcC	0.594729	0.765979	-1.30552	Mock * 24h * Mock 24h down vs Mock * 12h * Mock 12h	0.288763	0.527688	-1.89506	Mock * 48h * Mock 48h down vs Mock * 12h * Mock 12h	0.588077	0.688906	-1.45158	Mock * 48h * Mock 48h down vs Mock * 24h * Mock 24h	0.777651	0.862716	-1.15913	Pab WT * 24h * Pab WT 24h down vs Pab WT * 12h * Pab WT 12h	1.4939e-06	4.36223	4.36223	Pab WT * 48h * Pab WT 48h up vs Pab WT * 12h * Pab WT 12h	8.68548e-07	5.05639	5.05639	Pab WT * 48h * Pab WT 48h up vs Pab WT * 24h * Pab WT 24h	0.52111	0.741692	-1.34827	Pab hrcC * 24h * Pab hrcC 24h down vs Pab hrcC * 12h * Pab hrcC 12h	0.546102	0.757164	-1.32072	Pab hrcC * 48h * Pab hrcC 48h down vs Pab hrcC * 12h * Pab hrcC 12h	0.969164	1.02086	1.02086	Pab hrcC * 48h * Pab hrcC 48h up vs Pab hrcC * 24h * Pab hrcC 24h	0.8235	0.902209	-1.10839	Pab WT * 12h * Pab WT 12h down vs Mock * 12h * Mock 12h	0.828987	1.0947	1.0947	Pab hrcC * 12h * Pab hrcC 12h up vs Mock * 12h * Mock 12h	0.661278	0.824163	-1.21335	Pab WT * 12h * Pab WT 12h down vs Pab hrcC * 12h * Pab hrcC 12h	0.977474	1.01615	1.01615	Pab WT * 24h * Pab WT 24h up vs Mock * 24h * Mock 24h	0.916485	1.05999	1.05999	Pab hrcC * 24h * Pab hrcC 24h up vs Mock * 24h * Mock 24h	0.938913	0.958643	-1.04314	Pab WT * 24h * Pab WT 24h down vs Pab hrcC * 24h * Pab hrcC 24h	2.998e-07	7.45828	7.45828	Pab WT * 48h * Pab WT 48h up vs Mock * 48h * Mock 48h	0.494685	1.57075	1.57075	Pab hrcC * 48h * Pab hrcC 48h up vs Mock * 48h * Mock 48h	1.0821e-06	4.74822	4.74822	Pab WT * 48h * Pab WT 48h up vs Pab hrcC * 48h * Pab hrcC 48h	11.6249	3335.36	8.50964	2441.55	13.3058	7635.3	2582.24	1
LOC104907108	104907108	XM_010695990.3	XP_010694292.1//PREDICTED: mRNA cap guanine-N7 methyltransferase 1 [Beta vulgaris subsp. vulgaris]		0.000574539	0.000577792	0.187051	0.00021179	1.24732	1.24732	Pab WT up vs Mock	0.276046	1.06011	1.06011	Pab hrcC up vs Mock	0.00256483	1.17659	1.17659	Pab WT up vs Pab hrcC	0.0365781	0.816426	-1.22485	Mock * 24h * Mock 24h down vs Mock * 12h * Mock 12h	0.0351333	0.8148	-1.2273	Mock * 48h * Mock 48h down vs Mock * 12h * Mock 12h	0.984258	0.998008	-1.002	Mock * 48h * Mock 48h down vs Mock * 24h * Mock 24h	0.0123278	0.807679	-1.23812	Pab WT * 24h * Pab WT 24h down vs Pab WT * 12h * Pab WT 12h	0.824451	0.984434	-1.01581	Pab WT * 48h * Pab WT 48h down vs Pab WT * 12h * Pab WT 12h	0.0198519	1.21884	1.21884	Pab WT * 48h * Pab WT 48h up vs Pab WT * 24h * Pab WT 24h	0.00710442	0.776262	-1.28822	Pab hrcC * 24h * Pab hrcC 24h down vs Pab hrcC * 12h * Pab hrcC 12h	0.0034968	0.752488	-1.32892	Pab hrcC * 48h * Pab hrcC 48h down vs Pab hrcC * 12h * Pab hrcC 12h	0.750702	0.969373	-1.03159	Pab hrcC * 48h * Pab hrcC 48h down vs Pab hrcC * 24h * Pab hrcC 24h	0.044659	1.17544	1.17544	Pab WT * 12h * Pab WT 12h up vs Mock * 12h * Mock 12h	0.220968	1.10307	1.10307	Pab hrcC * 12h * Pab hrcC 12h up vs Mock * 12h * Mock 12h	0.385037	1.06561	1.06561	Pab WT * 12h * Pab WT 12h up vs Pab hrcC * 12h * Pab hrcC 12h	0.11929	1.16285	1.16285	Pab WT * 24h * Pab WT 24h up vs Mock * 24h * Mock 24h	0.629929	1.0488	1.0488	Pab hrcC * 24h * Pab hrcC 24h up vs Mock * 24h * Mock 24h	0.267038	1.10874	1.10874	Pab WT * 24h * Pab WT 24h up vs Pab hrcC * 24h * Pab hrcC 24h	0.000524603	1.42016	1.42016	Pab WT * 48h * Pab WT 48h up vs Mock * 48h * Mock 48h	0.853313	1.01871	1.01871	Pab hrcC * 48h * Pab hrcC 48h up vs Mock * 48h * Mock 48h	0.000796179	1.39407	1.39407	Pab WT * 48h * Pab WT 48h up vs Pab hrcC * 48h * Pab hrcC 48h	11.6214	61.9356	11.6085	61.8667	1.73106	18.4512	47.965	1
LOC104900018	104900018	XM_010687334.3,XM_010687335.3	XP_010685636.1//PREDICTED: mitochondrial uncoupling protein 2 isoform X1 [Beta vulgaris subsp. vulgaris]		0.000574542	0.0063599	0.0639252	0.00015605	1.75519	1.75519	Pab WT up vs Mock	0.101625	1.27363	1.27363	Pab hrcC up vs Mock	0.00710413	1.3781	1.3781	Pab WT up vs Pab hrcC	0.0818045	0.600563	-1.6651	Mock * 24h * Mock 24h down vs Mock * 12h * Mock 12h	0.293885	0.765718	-1.30596	Mock * 48h * Mock 48h down vs Mock * 12h * Mock 12h	0.455827	1.275	1.275	Mock * 48h * Mock 48h up vs Mock * 24h * Mock 24h	0.946657	1.01282	1.01282	Pab WT * 24h * Pab WT 24h up vs Pab WT * 12h * Pab WT 12h	0.00475901	1.60813	1.60813	Pab WT * 48h * Pab WT 48h up vs Pab WT * 12h * Pab WT 12h	0.00552387	1.58778	1.58778	Pab WT * 48h * Pab WT 48h up vs Pab WT * 24h * Pab WT 24h	0.0308279	0.566853	-1.76412	Pab hrcC * 24h * Pab hrcC 24h down vs Pab hrcC * 12h * Pab hrcC 12h	0.980692	1.00454	1.00454	Pab hrcC * 48h * Pab hrcC 48h up vs Pab hrcC * 12h * Pab hrcC 12h	0.0293227	1.77213	1.77213	Pab hrcC * 48h * Pab hrcC 48h up vs Pab hrcC * 24h * Pab hrcC 24h	0.506115	1.14701	1.14701	Pab WT * 12h * Pab WT 12h up vs Mock * 12h * Mock 12h	0.437577	1.17204	1.17204	Pab hrcC * 12h * Pab hrcC 12h up vs Mock * 12h * Mock 12h	0.909342	0.97865	-1.02182	Pab WT * 12h * Pab WT 12h down vs Pab hrcC * 12h * Pab hrcC 12h	0.0184967	1.93437	1.93437	Pab WT * 24h * Pab WT 24h up vs Mock * 24h * Mock 24h	0.771763	1.10625	1.10625	Pab hrcC * 24h * Pab hrcC 24h up vs Mock * 24h * Mock 24h	0.0339571	1.74859	1.74859	Pab WT * 24h * Pab WT 24h up vs Pab hrcC * 24h * Pab hrcC 24h	9.72274e-05	2.40891	2.40891	Pab WT * 48h * Pab WT 48h up vs Mock * 48h * Mock 48h	0.0736208	1.53758	1.53758	Pab hrcC * 48h * Pab hrcC 48h up vs Mock * 48h * Mock 48h	0.00646938	1.56668	1.56668	Pab WT * 48h * Pab WT 48h up vs Pab hrcC * 48h * Pab hrcC 48h	11.6214	185.906	6.78714	108.573	2.69619	86.2614	143.972	1
LOC104903912	104903912	XM_010692054.3,XM_010692055.3,XR_007270069.1,XR_791546.3	XP_010690356.1//PREDICTED: heparan-alpha-glucosaminide N-acetyltransferase [Beta vulgaris subsp. vulgaris]		0.00057559	4.40751e-05	0.287134	0.000162619	0.616742	-1.62142	Pab WT down vs Mock	0.121681	0.868728	-1.15111	Pab hrcC down vs Mock	0.00593962	0.709937	-1.40858	Pab WT down vs Pab hrcC	0.316302	0.875208	-1.14259	Mock * 24h * Mock 24h down vs Mock * 12h * Mock 12h	0.0325311	0.719563	-1.38973	Mock * 48h * Mock 48h down vs Mock * 12h * Mock 12h	0.214877	0.822163	-1.2163	Mock * 48h * Mock 48h down vs Mock * 24h * Mock 24h	0.0160915	0.624313	-1.60176	Pab WT * 24h * Pab WT 24h down vs Pab WT * 12h * Pab WT 12h	4.53934e-05	0.245554	-4.07242	Pab WT * 48h * Pab WT 48h down vs Pab WT * 12h * Pab WT 12h	0.0153686	0.39332	-2.54246	Pab WT * 48h * Pab WT 48h down vs Pab WT * 24h * Pab WT 24h	0.0741538	0.756674	-1.32157	Pab hrcC * 24h * Pab hrcC 24h down vs Pab hrcC * 12h * Pab hrcC 12h	0.0104238	0.63303	-1.5797	Pab hrcC * 48h * Pab hrcC 48h down vs Pab hrcC * 12h * Pab hrcC 12h	0.348139	0.836596	-1.19532	Pab hrcC * 48h * Pab hrcC 48h down vs Pab hrcC * 24h * Pab hrcC 24h	0.249217	0.855838	-1.16844	Pab WT * 12h * Pab WT 12h down vs Mock * 12h * Mock 12h	0.645029	0.943276	-1.06013	Pab hrcC * 12h * Pab hrcC 12h down vs Mock * 12h * Mock 12h	0.479436	0.907304	-1.10217	Pab WT * 12h * Pab WT 12h down vs Pab hrcC * 12h * Pab hrcC 12h	0.0114436	0.610496	-1.63801	Pab WT * 24h * Pab WT 24h down vs Mock * 24h * Mock 24h	0.198967	0.815523	-1.22621	Pab hrcC * 24h * Pab hrcC 24h down vs Mock * 24h * Mock 24h	0.155595	0.748595	-1.33584	Pab WT * 24h * Pab WT 24h down vs Pab hrcC * 24h * Pab hrcC 24h	0.000529172	0.292059	-3.42396	Pab WT * 48h * Pab WT 48h down vs Mock * 48h * Mock 48h	0.325256	0.82984	-1.20505	Pab hrcC * 48h * Pab hrcC 48h down vs Mock * 48h * Mock 48h	0.00500311	0.351946	-2.84134	Pab WT * 48h * Pab WT 48h down vs Pab hrcC * 48h * Pab hrcC 48h	11.6172	296.533	18.4297	470.424	1.35906	69.3809	229.728	1
LOC104892325	104892325	XM_010678223.3	XP_010676525.1//PREDICTED: heat stress transcription factor B-2b [Beta vulgaris subsp. vulgaris]		0.000575821	4.93836e-06	0.000626629	0.00108533	1.3956	1.3956	Pab WT up vs Mock	0.603677	0.946193	-1.05687	Pab hrcC down vs Mock	0.000335451	1.47496	1.47496	Pab WT up vs Pab hrcC	0.20971	1.28075	1.28075	Mock * 24h * Mock 24h up vs Mock * 12h * Mock 12h	0.087442	1.39006	1.39006	Mock * 48h * Mock 48h up vs Mock * 12h * Mock 12h	0.61863	1.08535	1.08535	Mock * 48h * Mock 48h up vs Mock * 24h * Mock 24h	0.671082	0.923391	-1.08296	Pab WT * 24h * Pab WT 24h down vs Pab WT * 12h * Pab WT 12h	9.41422e-07	2.28907	2.28907	Pab WT * 48h * Pab WT 48h up vs Pab WT * 12h * Pab WT 12h	4.23717e-07	2.47898	2.47898	Pab WT * 48h * Pab WT 48h up vs Pab WT * 24h * Pab WT 24h	0.873755	0.965895	-1.03531	Pab hrcC * 24h * Pab hrcC 24h down vs Pab hrcC * 12h * Pab hrcC 12h	0.052298	1.43971	1.43971	Pab hrcC * 48h * Pab hrcC 48h up vs Pab hrcC * 12h * Pab hrcC 12h	0.038017	1.49054	1.49054	Pab hrcC * 48h * Pab hrcC 48h up vs Pab hrcC * 24h * Pab hrcC 24h	0.329833	1.21615	1.21615	Pab WT * 12h * Pab WT 12h up vs Mock * 12h * Mock 12h	0.927638	1.01988	1.01988	Pab hrcC * 12h * Pab hrcC 12h up vs Mock * 12h * Mock 12h	0.375125	1.19245	1.19245	Pab WT * 12h * Pab WT 12h up vs Pab hrcC * 12h * Pab hrcC 12h	0.474176	0.876819	-1.14049	Pab WT * 24h * Pab WT 24h down vs Mock * 24h * Mock 24h	0.187552	0.769156	-1.30013	Pab hrcC * 24h * Pab hrcC 24h down vs Mock * 24h * Mock 24h	0.53092	1.13997	1.13997	Pab WT * 24h * Pab WT 24h up vs Pab hrcC * 24h * Pab hrcC 24h	4.46959e-06	2.00268	2.00268	Pab WT * 48h * Pab WT 48h up vs Mock * 48h * Mock 48h	0.721103	1.0563	1.0563	Pab hrcC * 48h * Pab hrcC 48h up vs Mock * 48h * Mock 48h	9.27002e-06	1.89594	1.89594	Pab WT * 48h * Pab WT 48h up vs Pab hrcC * 48h * Pab hrcC 48h	11.6163	11.6868	25.982	26.1396	8.13462	16.3679	9.0546	1
LOC104891829	104891829	BGI_novel_T000600,XM_010677596.3,XM_010677603.3,XM_048641985.1,XR_007273084.1,XR_007273085.1	XP_010675898.1//PREDICTED: thylakoid lumenal 29 kDa protein, chloroplastic isoform X1 [Beta vulgaris subsp. vulgaris]		0.000576192	0.00138258	0.00549765	0.000328047	0.504357	-1.98272	Pab WT down vs Mock	0.586282	0.937905	-1.06621	Pab hrcC down vs Mock	0.00112391	0.537748	-1.85961	Pab WT down vs Pab hrcC	0.184053	1.34953	1.34953	Mock * 24h * Mock 24h up vs Mock * 12h * Mock 12h	0.0395433	1.56156	1.56156	Mock * 48h * Mock 48h up vs Mock * 12h * Mock 12h	0.413014	1.15712	1.15712	Mock * 48h * Mock 48h up vs Mock * 24h * Mock 24h	0.0941151	1.73698	1.73698	Pab WT * 24h * Pab WT 24h up vs Pab WT * 12h * Pab WT 12h	0.259038	0.514002	-1.94552	Pab WT * 48h * Pab WT 48h down vs Pab WT * 12h * Pab WT 12h	0.00889088	0.295917	-3.37933	Pab WT * 48h * Pab WT 48h down vs Pab WT * 24h * Pab WT 24h	0.000844222	3.11718	3.11718	Pab hrcC * 24h * Pab hrcC 24h up vs Pab hrcC * 12h * Pab hrcC 12h	0.000132665	3.56099	3.56099	Pab hrcC * 48h * Pab hrcC 48h up vs Pab hrcC * 12h * Pab hrcC 12h	0.413014	1.14238	1.14238	Pab hrcC * 48h * Pab hrcC 48h up vs Pab hrcC * 24h * Pab hrcC 24h	0.137547	0.606765	-1.64808	Pab WT * 12h * Pab WT 12h down vs Mock * 12h * Mock 12h	0.0537283	0.477748	-2.09315	Pab hrcC * 12h * Pab hrcC 12h down vs Mock * 12h * Mock 12h	0.616308	1.27005	1.27005	Pab WT * 12h * Pab WT 12h up vs Pab hrcC * 12h * Pab hrcC 12h	0.257946	0.780969	-1.28046	Pab WT * 24h * Pab WT 24h down vs Mock * 24h * Mock 24h	0.587655	1.10352	1.10352	Pab hrcC * 24h * Pab hrcC 24h up vs Mock * 24h * Mock 24h	0.10251	0.707711	-1.41301	Pab WT * 24h * Pab WT 24h down vs Pab hrcC * 24h * Pab hrcC 24h	0.000105937	0.199722	-5.00695	Pab WT * 48h * Pab WT 48h down vs Mock * 48h * Mock 48h	0.587655	1.08946	1.08946	Pab hrcC * 48h * Pab hrcC 48h up vs Mock * 48h * Mock 48h	3.24727e-05	0.183322	-5.45487	Pab WT * 48h * Pab WT 48h down vs Pab hrcC * 48h * Pab hrcC 48h	11.6148	24387.4	9.70439	20376.1	5.26237	22098.6	18897.1	1
LOC104904246	104904246	XM_010692447.3	XP_010690749.1//PREDICTED: arginine decarboxylase [Beta vulgaris subsp. vulgaris]		0.000576822	6.73857e-06	0.208193	0.000242107	1.9109	1.9109	Pab WT up vs Mock	0.00192335	1.72456	1.72456	Pab hrcC up vs Mock	0.363141	1.10805	1.10805	Pab WT up vs Pab hrcC	0.00820034	0.382622	-2.61355	Mock * 24h * Mock 24h down vs Mock * 12h * Mock 12h	0.0120999	0.420123	-2.38026	Mock * 48h * Mock 48h down vs Mock * 12h * Mock 12h	0.858842	1.09801	1.09801	Mock * 48h * Mock 48h up vs Mock * 24h * Mock 24h	0.0280422	0.666663	-1.50001	Pab WT * 24h * Pab WT 24h down vs Pab WT * 12h * Pab WT 12h	0.0205098	0.645574	-1.54901	Pab WT * 48h * Pab WT 48h down vs Pab WT * 12h * Pab WT 12h	0.881536	0.968367	-1.03267	Pab WT * 48h * Pab WT 48h down vs Pab WT * 24h * Pab WT 24h	0.000203476	0.450109	-2.22168	Pab hrcC * 24h * Pab hrcC 24h down vs Pab hrcC * 12h * Pab hrcC 12h	2.0179e-05	0.322372	-3.10201	Pab hrcC * 48h * Pab hrcC 48h down vs Pab hrcC * 12h * Pab hrcC 12h	0.295317	0.716208	-1.39624	Pab hrcC * 48h * Pab hrcC 48h down vs Pab hrcC * 24h * Pab hrcC 24h	0.0299765	1.48984	1.48984	Pab WT * 12h * Pab WT 12h up vs Mock * 12h * Mock 12h	0.00192598	1.754	1.754	Pab hrcC * 12h * Pab hrcC 12h up vs Mock * 12h * Mock 12h	0.219955	0.849393	-1.17731	Pab WT * 12h * Pab WT 12h down vs Pab hrcC * 12h * Pab hrcC 12h	0.00880124	2.59583	2.59583	Pab WT * 24h * Pab WT 24h up vs Mock * 24h * Mock 24h	0.0659882	2.06338	2.06338	Pab hrcC * 24h * Pab hrcC 24h up vs Mock * 24h * Mock 24h	0.340021	1.25805	1.25805	Pab WT * 24h * Pab WT 24h up vs Pab hrcC * 24h * Pab hrcC 24h	0.0178739	2.28933	2.28933	Pab WT * 48h * Pab WT 48h up vs Mock * 48h * Mock 48h	0.493418	1.34589	1.34589	Pab hrcC * 48h * Pab hrcC 48h up vs Mock * 48h * Mock 48h	0.0726303	1.70098	1.70098	Pab WT * 48h * Pab WT 48h up vs Pab hrcC * 48h * Pab hrcC 48h	11.6123	63565.9	24.7945	135725	1.63782	17930.8	49266.1	1
LOC104896959	104896959	BGI_novel_T007060,BGI_novel_T007061,XM_048645839.1,XM_048645840.1	XP_019105890.1//PREDICTED: pentatricopeptide repeat-containing protein At1g10270 [Beta vulgaris subsp. vulgaris]		0.000576999	0.000111785	0.806213	0.00016944	1.46291	1.46291	Pab WT up vs Mock	0.00509407	1.31243	1.31243	Pab hrcC up vs Mock	0.142036	1.11466	1.11466	Pab WT up vs Pab hrcC	0.143874	0.788631	-1.26802	Mock * 24h * Mock 24h down vs Mock * 12h * Mock 12h	0.0229647	0.656125	-1.5241	Mock * 48h * Mock 48h down vs Mock * 12h * Mock 12h	0.350781	0.83198	-1.20195	Mock * 48h * Mock 48h down vs Mock * 24h * Mock 24h	0.127551	0.84278	-1.18655	Pab WT * 24h * Pab WT 24h down vs Pab WT * 12h * Pab WT 12h	0.00719771	0.701794	-1.42492	Pab WT * 48h * Pab WT 48h down vs Pab WT * 12h * Pab WT 12h	0.169117	0.832714	-1.20089	Pab WT * 48h * Pab WT 48h down vs Pab WT * 24h * Pab WT 24h	0.0559505	0.79174	-1.26304	Pab hrcC * 24h * Pab hrcC 24h down vs Pab hrcC * 12h * Pab hrcC 12h	0.000545989	0.572566	-1.74652	Pab hrcC * 48h * Pab hrcC 48h down vs Pab hrcC * 12h * Pab hrcC 12h	0.0453687	0.723174	-1.38279	Pab hrcC * 48h * Pab hrcC 48h down vs Pab hrcC * 24h * Pab hrcC 24h	0.00891264	1.40552	1.40552	Pab WT * 12h * Pab WT 12h up vs Mock * 12h * Mock 12h	0.0188151	1.35709	1.35709	Pab hrcC * 12h * Pab hrcC 12h up vs Mock * 12h * Mock 12h	0.730264	1.03569	1.03569	Pab WT * 12h * Pab WT 12h up vs Pab hrcC * 12h * Pab hrcC 12h	0.0103548	1.50203	1.50203	Pab WT * 24h * Pab WT 24h up vs Mock * 24h * Mock 24h	0.0534893	1.36244	1.36244	Pab hrcC * 24h * Pab hrcC 24h up vs Mock * 24h * Mock 24h	0.436474	1.10246	1.10246	Pab WT * 24h * Pab WT 24h up vs Pab hrcC * 24h * Pab hrcC 24h	0.0281315	1.50336	1.50336	Pab WT * 48h * Pab WT 48h up vs Mock * 48h * Mock 48h	0.393621	1.18426	1.18426	Pab hrcC * 48h * Pab hrcC 48h up vs Mock * 48h * Mock 48h	0.147485	1.26945	1.26945	Pab WT * 48h * Pab WT 48h up vs Pab hrcC * 48h * Pab hrcC 48h	11.6116	46.2109	15.735	62.6207	0.39979	3.1821	35.8175	1
LOC104884489	104884489	BGI_novel_T003381,XM_048640393.1	XP_010667445.1//PREDICTED: serine/threonine-protein kinase RUNKEL [Beta vulgaris subsp. vulgaris]		0.000578374	0.0566233	0.0602254	0.000146242	2.08582	2.08582	Pab WT up vs Mock	0.0662814	1.4431	1.4431	Pab hrcC up vs Mock	0.0109588	1.44538	1.44538	Pab WT up vs Pab hrcC	0.177909	0.569343	-1.75641	Mock * 24h * Mock 24h down vs Mock * 12h * Mock 12h	0.479321	0.778102	-1.28518	Mock * 48h * Mock 48h down vs Mock * 12h * Mock 12h	0.50538	1.36667	1.36667	Mock * 48h * Mock 48h up vs Mock * 24h * Mock 24h	0.402245	1.21932	1.21932	Pab WT * 24h * Pab WT 24h up vs Pab WT * 12h * Pab WT 12h	0.00357839	1.85601	1.85601	Pab WT * 48h * Pab WT 48h up vs Pab WT * 12h * Pab WT 12h	0.022756	1.52217	1.52217	Pab WT * 48h * Pab WT 48h up vs Pab WT * 24h * Pab WT 24h	0.0778093	0.582493	-1.71676	Pab hrcC * 24h * Pab hrcC 24h down vs Pab hrcC * 12h * Pab hrcC 12h	0.596198	0.879576	-1.13691	Pab hrcC * 48h * Pab hrcC 48h down vs Pab hrcC * 12h * Pab hrcC 12h	0.19988	1.51002	1.51002	Pab hrcC * 48h * Pab hrcC 48h up vs Pab hrcC * 24h * Pab hrcC 24h	0.5202	1.20146	1.20146	Pab WT * 12h * Pab WT 12h up vs Mock * 12h * Mock 12h	0.236796	1.37591	1.37591	Pab hrcC * 12h * Pab hrcC 12h up vs Mock * 12h * Mock 12h	0.577085	0.87321	-1.1452	Pab WT * 12h * Pab WT 12h down vs Pab hrcC * 12h * Pab hrcC 12h	0.00922503	2.57308	2.57308	Pab WT * 24h * Pab WT 24h up vs Mock * 24h * Mock 24h	0.459615	1.40769	1.40769	Pab hrcC * 24h * Pab hrcC 24h up vs Mock * 24h * Mock 24h	0.0444978	1.82787	1.82787	Pab WT * 24h * Pab WT 24h up vs Pab hrcC * 24h * Pab hrcC 24h	0.000168357	2.86585	2.86585	Pab WT * 48h * Pab WT 48h up vs Mock * 48h * Mock 48h	0.176516	1.55535	1.55535	Pab hrcC * 48h * Pab hrcC 48h up vs Mock * 48h * Mock 48h	0.00381116	1.84258	1.84258	Pab WT * 48h * Pab WT 48h up vs Pab hrcC * 48h * Pab hrcC 48h	11.6062	68.5081	3.38222	19.9644	2.75195	32.488	53.1246	1
LOC104884366	104884366	XM_010669003.3,XM_010669004.3,XM_010669005.3	XP_021751133.1//K(+) efflux antiporter 4-like isoform X1 [Chenopodium quinoa];AZI15359.1//K transporter protein, partial [Vitis vinifera]		0.000579276	0.438277	0.0462271	0.000193947	1.72493	1.72493	Pab WT up vs Mock	0.216544	1.19915	1.19915	Pab hrcC up vs Mock	0.00332654	1.43846	1.43846	Pab WT up vs Pab hrcC	0.114994	0.648419	-1.54221	Mock * 24h * Mock 24h down vs Mock * 12h * Mock 12h	0.197632	0.716031	-1.39659	Mock * 48h * Mock 48h down vs Mock * 12h * Mock 12h	0.753761	1.10427	1.10427	Mock * 48h * Mock 48h up vs Mock * 24h * Mock 24h	0.156282	1.28319	1.28319	Pab WT * 24h * Pab WT 24h up vs Pab WT * 12h * Pab WT 12h	0.0541509	1.3943	1.3943	Pab WT * 48h * Pab WT 48h up vs Pab WT * 12h * Pab WT 12h	0.568763	1.08659	1.08659	Pab WT * 48h * Pab WT 48h up vs Pab WT * 24h * Pab WT 24h	0.0545853	0.650297	-1.53776	Pab hrcC * 24h * Pab hrcC 24h down vs Pab hrcC * 12h * Pab hrcC 12h	0.0391488	0.621636	-1.60866	Pab hrcC * 48h * Pab hrcC 48h down vs Pab hrcC * 12h * Pab hrcC 12h	0.868065	0.955926	-1.04611	Pab hrcC * 48h * Pab hrcC 48h down vs Pab hrcC * 24h * Pab hrcC 24h	0.613687	1.10905	1.10905	Pab WT * 12h * Pab WT 12h up vs Mock * 12h * Mock 12h	0.257955	1.24798	1.24798	Pab hrcC * 12h * Pab hrcC 12h up vs Mock * 12h * Mock 12h	0.521068	0.888675	-1.12527	Pab WT * 12h * Pab WT 12h down vs Pab hrcC * 12h * Pab hrcC 12h	0.00183343	2.19475	2.19475	Pab WT * 24h * Pab WT 24h up vs Mock * 24h * Mock 24h	0.45213	1.2516	1.2516	Pab hrcC * 24h * Pab hrcC 24h up vs Mock * 24h * Mock 24h	0.00994465	1.75356	1.75356	Pab WT * 24h * Pab WT 24h up vs Pab hrcC * 24h * Pab hrcC 24h	0.00102272	2.15961	2.15961	Pab WT * 48h * Pab WT 48h up vs Mock * 48h * Mock 48h	0.781518	1.08346	1.08346	Pab hrcC * 48h * Pab hrcC 48h up vs Mock * 48h * Mock 48h	0.00191485	1.99325	1.99325	Pab WT * 48h * Pab WT 48h up vs Pab hrcC * 48h * Pab hrcC 48h	11.6026	366.352	0.863891	27.2774	3.0027	189.621	284.175	1
LOC104903943	104903943	BGI_novel_T010711,BGI_novel_T010712,XM_010692087.3,XM_048636842.1	XP_010690389.1//PREDICTED: uncharacterized protein LOC104903943 isoform X1 [Beta vulgaris subsp. vulgaris]		0.00057936	0.000394849	0.00293797	0.000183889	1.52551	1.52551	Pab WT up vs Mock	0.185223	1.15448	1.15448	Pab hrcC up vs Mock	0.00390535	1.32138	1.32138	Pab WT up vs Pab hrcC	0.823802	0.955771	-1.04628	Mock * 24h * Mock 24h down vs Mock * 12h * Mock 12h	0.732498	1.06796	1.06796	Mock * 48h * Mock 48h up vs Mock * 12h * Mock 12h	0.573675	1.11738	1.11738	Mock * 48h * Mock 48h up vs Mock * 24h * Mock 24h	0.0282239	1.4838	1.4838	Pab WT * 24h * Pab WT 24h up vs Pab WT * 12h * Pab WT 12h	5.21281e-06	2.29385	2.29385	Pab WT * 48h * Pab WT 48h up vs Pab WT * 12h * Pab WT 12h	0.000849073	1.54593	1.54593	Pab WT * 48h * Pab WT 48h up vs Pab WT * 24h * Pab WT 24h	0.119077	0.733871	-1.36264	Pab hrcC * 24h * Pab hrcC 24h down vs Pab hrcC * 12h * Pab hrcC 12h	0.321503	1.16577	1.16577	Pab hrcC * 48h * Pab hrcC 48h up vs Pab hrcC * 12h * Pab hrcC 12h	0.0160821	1.58852	1.58852	Pab hrcC * 48h * Pab hrcC 48h up vs Pab hrcC * 24h * Pab hrcC 24h	0.862	0.96548	-1.03575	Pab WT * 12h * Pab WT 12h down vs Mock * 12h * Mock 12h	0.311441	1.20388	1.20388	Pab hrcC * 12h * Pab hrcC 12h up vs Mock * 12h * Mock 12h	0.239019	0.801971	-1.24693	Pab WT * 12h * Pab WT 12h down vs Pab hrcC * 12h * Pab hrcC 12h	0.0254886	1.49887	1.49887	Pab WT * 24h * Pab WT 24h up vs Mock * 24h * Mock 24h	0.716285	0.924379	-1.08181	Pab hrcC * 24h * Pab hrcC 24h down vs Mock * 24h * Mock 24h	0.0117149	1.62149	1.62149	Pab WT * 24h * Pab WT 24h up vs Pab hrcC * 24h * Pab hrcC 24h	1.51052e-05	2.07374	2.07374	Pab WT * 48h * Pab WT 48h up vs Mock * 48h * Mock 48h	0.103743	1.31414	1.31414	Pab hrcC * 48h * Pab hrcC 48h up vs Mock * 48h * Mock 48h	0.000609731	1.57802	1.57802	Pab WT * 48h * Pab WT 48h up vs Pab hrcC * 48h * Pab hrcC 48h	11.6023	12.7364	12.4989	13.7207	6.02466	13.2271	9.87973	1
LOC104900307	104900307	XM_010687697.3	XP_021716753.1//protein transport protein Sec24A-like [Chenopodium quinoa]		0.000580026	4.10583e-05	0.897125	0.000144324	1.69089	1.69089	Pab WT up vs Mock	0.0125254	1.39946	1.39946	Pab hrcC up vs Mock	0.0581316	1.20824	1.20824	Pab WT up vs Pab hrcC	0.0451853	0.616148	-1.62299	Mock * 24h * Mock 24h down vs Mock * 12h * Mock 12h	0.0165207	0.528593	-1.89182	Mock * 48h * Mock 48h down vs Mock * 12h * Mock 12h	0.629395	0.857899	-1.16564	Mock * 48h * Mock 48h down vs Mock * 24h * Mock 24h	0.0167541	0.700396	-1.42776	Pab WT * 24h * Pab WT 24h down vs Pab WT * 12h * Pab WT 12h	0.00298632	0.610251	-1.63867	Pab WT * 48h * Pab WT 48h down vs Pab WT * 12h * Pab WT 12h	0.437921	0.871294	-1.14772	Pab WT * 48h * Pab WT 48h down vs Pab WT * 24h * Pab WT 24h	0.0109168	0.641628	-1.55853	Pab hrcC * 24h * Pab hrcC 24h down vs Pab hrcC * 12h * Pab hrcC 12h	0.000691824	0.483844	-2.06678	Pab hrcC * 48h * Pab hrcC 48h down vs Pab hrcC * 12h * Pab hrcC 12h	0.227528	0.754088	-1.32611	Pab hrcC * 48h * Pab hrcC 48h down vs Pab hrcC * 24h * Pab hrcC 24h	0.00503677	1.56948	1.56948	Pab WT * 12h * Pab WT 12h up vs Mock * 12h * Mock 12h	0.0328853	1.41215	1.41215	Pab hrcC * 12h * Pab hrcC 12h up vs Mock * 12h * Mock 12h	0.389292	1.11141	1.11141	Pab WT * 12h * Pab WT 12h up vs Pab hrcC * 12h * Pab hrcC 12h	0.0143761	1.78408	1.78408	Pab WT * 24h * Pab WT 24h up vs Mock * 24h * Mock 24h	0.121394	1.47055	1.47055	Pab hrcC * 24h * Pab hrcC 24h up vs Mock * 24h * Mock 24h	0.292998	1.21321	1.21321	Pab WT * 24h * Pab WT 24h up vs Pab hrcC * 24h * Pab hrcC 24h	0.0270599	1.81194	1.81194	Pab WT * 48h * Pab WT 48h up vs Mock * 48h * Mock 48h	0.397215	1.2926	1.2926	Pab hrcC * 48h * Pab hrcC 48h up vs Mock * 48h * Mock 48h	0.141125	1.40178	1.40178	Pab WT * 48h * Pab WT 48h up vs Pab hrcC * 48h * Pab hrcC 48h	11.5996	560.308	18.6466	900.706	0.264133	25.5173	434.735	1
LOC104890436	104890436	XM_010675925.3,XM_010675926.3	XP_010674227.1//PREDICTED: uncharacterized protein At1g04910 isoform X1 [Beta vulgaris subsp. vulgaris]		0.00058011	0.000921215	0.584399	0.000140014	1.62917	1.62917	Pab WT up vs Mock	0.040678	1.28841	1.28841	Pab hrcC up vs Mock	0.0178852	1.26449	1.26449	Pab WT up vs Pab hrcC	0.0319475	0.609445	-1.64084	Mock * 24h * Mock 24h down vs Mock * 12h * Mock 12h	0.034169	0.615017	-1.62597	Mock * 48h * Mock 48h down vs Mock * 12h * Mock 12h	0.973902	1.00914	1.00914	Mock * 48h * Mock 48h up vs Mock * 24h * Mock 24h	0.393025	0.891159	-1.12213	Pab WT * 24h * Pab WT 24h down vs Pab WT * 12h * Pab WT 12h	0.112273	0.792338	-1.26209	Pab WT * 48h * Pab WT 48h down vs Pab WT * 12h * Pab WT 12h	0.437211	0.889109	-1.12472	Pab WT * 48h * Pab WT 48h down vs Pab WT * 24h * Pab WT 24h	0.00766228	0.617321	-1.6199	Pab hrcC * 24h * Pab hrcC 24h down vs Pab hrcC * 12h * Pab hrcC 12h	0.00276797	0.558308	-1.79113	Pab hrcC * 48h * Pab hrcC 48h down vs Pab hrcC * 12h * Pab hrcC 12h	0.649022	0.904405	-1.1057	Pab hrcC * 48h * Pab hrcC 48h down vs Pab hrcC * 24h * Pab hrcC 24h	0.0514057	1.35049	1.35049	Pab WT * 12h * Pab WT 12h up vs Mock * 12h * Mock 12h	0.0750717	1.31733	1.31733	Pab hrcC * 12h * Pab hrcC 12h up vs Mock * 12h * Mock 12h	0.845681	1.02518	1.02518	Pab WT * 12h * Pab WT 12h up vs Pab hrcC * 12h * Pab hrcC 12h	0.00235554	1.97475	1.97475	Pab WT * 24h * Pab WT 24h up vs Mock * 24h * Mock 24h	0.240738	1.33435	1.33435	Pab hrcC * 24h * Pab hrcC 24h up vs Mock * 24h * Mock 24h	0.0320502	1.47993	1.47993	Pab WT * 24h * Pab WT 24h up vs Pab hrcC * 24h * Pab hrcC 24h	0.0143697	1.73986	1.73986	Pab WT * 48h * Pab WT 48h up vs Mock * 48h * Mock 48h	0.482471	1.19586	1.19586	Pab hrcC * 48h * Pab hrcC 48h up vs Mock * 48h * Mock 48h	0.0617668	1.45491	1.45491	Pab WT * 48h * Pab WT 48h up vs Pab hrcC * 48h * Pab hrcC 48h	11.5993	154.944	10.5675	141.161	0.727984	19.4489	120.222	1
LOC104888347	104888347	XM_010673286.3	XP_010671588.1//PREDICTED: protein SGT1 homolog B [Beta vulgaris subsp. vulgaris]		0.000583757	0.0649926	0.0561054	0.000172408	2.13852	2.13852	Pab WT up vs Mock	0.145415	1.36743	1.36743	Pab hrcC up vs Mock	0.00502997	1.5639	1.5639	Pab WT up vs Pab hrcC	0.402846	0.693724	-1.4415	Mock * 24h * Mock 24h down vs Mock * 12h * Mock 12h	0.722246	0.870921	-1.14821	Mock * 48h * Mock 48h down vs Mock * 12h * Mock 12h	0.626122	1.25543	1.25543	Mock * 48h * Mock 48h up vs Mock * 24h * Mock 24h	0.589631	0.873264	-1.14513	Pab WT * 24h * Pab WT 24h down vs Pab WT * 12h * Pab WT 12h	0.00972333	1.66727	1.66727	Pab WT * 48h * Pab WT 48h up vs Pab WT * 12h * Pab WT 12h	0.00291675	1.90924	1.90924	Pab WT * 48h * Pab WT 48h up vs Pab WT * 24h * Pab WT 24h	0.108612	0.607197	-1.64691	Pab hrcC * 24h * Pab hrcC 24h down vs Pab hrcC * 12h * Pab hrcC 12h	0.179826	0.675297	-1.48083	Pab hrcC * 48h * Pab hrcC 48h down vs Pab hrcC * 12h * Pab hrcC 12h	0.773107	1.11215	1.11215	Pab hrcC * 48h * Pab hrcC 48h up vs Pab hrcC * 24h * Pab hrcC 24h	0.141947	1.54907	1.54907	Pab WT * 12h * Pab WT 12h up vs Mock * 12h * Mock 12h	0.150784	1.53646	1.53646	Pab hrcC * 12h * Pab hrcC 12h up vs Mock * 12h * Mock 12h	0.972245	1.00821	1.00821	Pab WT * 12h * Pab WT 12h up vs Pab hrcC * 12h * Pab hrcC 12h	0.0817845	1.94998	1.94998	Pab WT * 24h * Pab WT 24h up vs Mock * 24h * Mock 24h	0.511893	1.34482	1.34482	Pab hrcC * 24h * Pab hrcC 24h up vs Mock * 24h * Mock 24h	0.255557	1.44999	1.44999	Pab WT * 24h * Pab WT 24h up vs Pab hrcC * 24h * Pab hrcC 24h	0.000147059	2.96551	2.96551	Pab WT * 48h * Pab WT 48h up vs Mock * 48h * Mock 48h	0.646691	1.19135	1.19135	Pab hrcC * 48h * Pab hrcC 48h up vs Mock * 48h * Mock 48h	0.000410318	2.48921	2.48921	Pab WT * 48h * Pab WT 48h up vs Pab hrcC * 48h * Pab hrcC 48h	11.585	55251.5	3.19401	15233	2.81858	26885	42923.2	1
LOC104896417	104896417	BGI_novel_T000843,XM_010683168.3	XP_010681470.1//PREDICTED: protein VACUOLELESS1 [Beta vulgaris subsp. vulgaris]		0.000586662	0.000297518	0.0109377	0.000149813	1.33082	1.33082	Pab WT up vs Mock	0.0713533	1.13262	1.13262	Pab hrcC up vs Mock	0.0103225	1.17499	1.17499	Pab WT up vs Pab hrcC	0.0018626	0.654804	-1.52718	Mock * 24h * Mock 24h down vs Mock * 12h * Mock 12h	0.00790721	0.716931	-1.39484	Mock * 48h * Mock 48h down vs Mock * 12h * Mock 12h	0.5204	1.09488	1.09488	Mock * 48h * Mock 48h up vs Mock * 24h * Mock 24h	0.149846	0.859232	-1.16383	Pab WT * 24h * Pab WT 24h down vs Pab WT * 12h * Pab WT 12h	0.0131638	1.25736	1.25736	Pab WT * 48h * Pab WT 48h up vs Pab WT * 12h * Pab WT 12h	0.000476758	1.46336	1.46336	Pab WT * 48h * Pab WT 48h up vs Pab WT * 24h * Pab WT 24h	0.0044924	0.704954	-1.41853	Pab hrcC * 24h * Pab hrcC 24h down vs Pab hrcC * 12h * Pab hrcC 12h	0.176569	0.872114	-1.14664	Pab hrcC * 48h * Pab hrcC 48h down vs Pab hrcC * 12h * Pab hrcC 12h	0.0825331	1.23712	1.23712	Pab hrcC * 48h * Pab hrcC 48h up vs Pab hrcC * 24h * Pab hrcC 24h	0.894434	1.01275	1.01275	Pab WT * 12h * Pab WT 12h up vs Mock * 12h * Mock 12h	0.660088	1.04238	1.04238	Pab hrcC * 12h * Pab hrcC 12h up vs Mock * 12h * Mock 12h	0.758189	0.971581	-1.02925	Pab WT * 12h * Pab WT 12h down vs Pab hrcC * 12h * Pab hrcC 12h	0.0355313	1.32893	1.32893	Pab WT * 24h * Pab WT 24h up vs Mock * 24h * Mock 24h	0.409523	1.12221	1.12221	Pab hrcC * 24h * Pab hrcC 24h up vs Mock * 24h * Mock 24h	0.170318	1.18421	1.18421	Pab WT * 24h * Pab WT 24h up vs Pab hrcC * 24h * Pab hrcC 24h	1.46693e-05	1.77618	1.77618	Pab WT * 48h * Pab WT 48h up vs Mock * 48h * Mock 48h	0.0576861	1.26801	1.26801	Pab hrcC * 48h * Pab hrcC 48h up vs Mock * 48h * Mock 48h	0.00118799	1.40077	1.40077	Pab WT * 48h * Pab WT 48h up vs Pab hrcC * 48h * Pab hrcC 48h	11.5736	81.8728	13.1858	93.2774	4.48018	63.3864	63.6669	1
LOC104903228	104903228	XM_010691233.3	RWR96658.1//Kinase family protein [Cinnamomum micranthum f. kanehirae]		0.000587361	9.80194e-05	0.000213357	0.000388773	1.71888	1.71888	Pab WT up vs Mock	0.702372	1.06421	1.06421	Pab hrcC up vs Mock	0.000921438	1.61516	1.61516	Pab WT up vs Pab hrcC	0.689958	1.12405	1.12405	Mock * 24h * Mock 24h up vs Mock * 12h * Mock 12h	0.795679	1.08042	1.08042	Mock * 48h * Mock 48h up vs Mock * 12h * Mock 12h	0.888196	0.961184	-1.04038	Mock * 48h * Mock 48h down vs Mock * 24h * Mock 24h	0.953188	0.983615	-1.01666	Pab WT * 24h * Pab WT 24h down vs Pab WT * 12h * Pab WT 12h	1.14243e-06	2.97119	2.97119	Pab WT * 48h * Pab WT 48h up vs Pab WT * 12h * Pab WT 12h	1.02098e-06	3.02069	3.02069	Pab WT * 48h * Pab WT 48h up vs Pab WT * 24h * Pab WT 24h	0.609942	0.853953	-1.17102	Pab hrcC * 24h * Pab hrcC 24h down vs Pab hrcC * 12h * Pab hrcC 12h	0.330981	1.28104	1.28104	Pab hrcC * 48h * Pab hrcC 48h up vs Pab hrcC * 12h * Pab hrcC 12h	0.146301	1.50013	1.50013	Pab hrcC * 48h * Pab hrcC 48h up vs Pab hrcC * 24h * Pab hrcC 24h	0.719407	1.11167	1.11167	Pab WT * 12h * Pab WT 12h up vs Mock * 12h * Mock 12h	0.777439	1.0878	1.0878	Pab hrcC * 12h * Pab hrcC 12h up vs Mock * 12h * Mock 12h	0.938683	1.02194	1.02194	Pab WT * 12h * Pab WT 12h up vs Pab hrcC * 12h * Pab hrcC 12h	0.921458	0.972781	-1.02798	Pab WT * 24h * Pab WT 24h down vs Mock * 24h * Mock 24h	0.531713	0.826414	-1.21005	Pab hrcC * 24h * Pab hrcC 24h down vs Mock * 24h * Mock 24h	0.597379	1.17711	1.17711	Pab WT * 24h * Pab WT 24h up vs Pab hrcC * 24h * Pab hrcC 24h	9.42341e-07	3.05713	3.05713	Pab WT * 48h * Pab WT 48h up vs Mock * 48h * Mock 48h	0.319751	1.28979	1.28979	Pab hrcC * 48h * Pab hrcC 48h up vs Mock * 48h * Mock 48h	6.9141e-06	2.37025	2.37025	Pab WT * 48h * Pab WT 48h up vs Pab hrcC * 48h * Pab hrcC 48h	11.5709	10192.1	16.0988	14180.4	9.82746	17312.8	7927.53	1
LOC104894962	104894962	XM_010681349.3,XM_010681350.3	XP_010679651.1//PREDICTED: probable amino-acid acetyltransferase NAGS2, chloroplastic isoform X1 [Beta vulgaris subsp. vulgaris];XP_010679652.1//PREDICTED: probable amino-acid acetyltransferase NAGS2, chloroplastic isoform X2 [Beta vulgaris subsp. vulgaris]		0.000589177	0.000765827	0.713059	0.000263796	1.47428	1.47428	Pab WT up vs Mock	0.00172001	1.38577	1.38577	Pab hrcC up vs Mock	0.409796	1.06387	1.06387	Pab WT up vs Pab hrcC	0.00521613	0.580936	-1.72136	Mock * 24h * Mock 24h down vs Mock * 12h * Mock 12h	0.00683844	0.597252	-1.67434	Mock * 48h * Mock 48h down vs Mock * 12h * Mock 12h	0.902918	1.02809	1.02809	Mock * 48h * Mock 48h up vs Mock * 24h * Mock 24h	0.168252	0.840909	-1.18919	Pab WT * 24h * Pab WT 24h down vs Pab WT * 12h * Pab WT 12h	0.213665	0.857143	-1.16667	Pab WT * 48h * Pab WT 48h down vs Pab WT * 12h * Pab WT 12h	0.885159	1.01931	1.01931	Pab WT * 48h * Pab WT 48h up vs Pab WT * 24h * Pab WT 24h	0.0186857	0.722765	-1.38357	Pab hrcC * 24h * Pab hrcC 24h down vs Pab hrcC * 12h * Pab hrcC 12h	0.0222997	0.731844	-1.36641	Pab hrcC * 48h * Pab hrcC 48h down vs Pab hrcC * 12h * Pab hrcC 12h	0.933481	1.01256	1.01256	Pab hrcC * 48h * Pab hrcC 48h up vs Pab hrcC * 24h * Pab hrcC 24h	0.166431	1.19021	1.19021	Pab WT * 12h * Pab WT 12h up vs Mock * 12h * Mock 12h	0.0986301	1.22971	1.22971	Pab hrcC * 12h * Pab hrcC 12h up vs Mock * 12h * Mock 12h	0.767989	0.967877	-1.03319	Pab WT * 12h * Pab WT 12h down vs Pab hrcC * 12h * Pab hrcC 12h	0.00514207	1.72284	1.72284	Pab WT * 24h * Pab WT 24h up vs Mock * 24h * Mock 24h	0.0313768	1.52993	1.52993	Pab hrcC * 24h * Pab hrcC 24h up vs Mock * 24h * Mock 24h	0.406668	1.12609	1.12609	Pab WT * 24h * Pab WT 24h up vs Pab hrcC * 24h * Pab hrcC 24h	0.00489088	1.70812	1.70812	Pab WT * 48h * Pab WT 48h up vs Mock * 48h * Mock 48h	0.033964	1.50683	1.50683	Pab hrcC * 48h * Pab hrcC 48h up vs Mock * 48h * Mock 48h	0.374066	1.13359	1.13359	Pab WT * 48h * Pab WT 48h up vs Pab hrcC * 48h * Pab hrcC 48h	11.5638	36.3714	10.9733	34.5141	0.533169	3.35393	28.3075	1
LOC104894774	104894774	XM_010681090.3	XP_010679392.1//PREDICTED: probable DNA-directed RNA polymerase III subunit rpc6 [Beta vulgaris subsp. vulgaris]		0.000589302	0.0951236	0.353109	0.00014064	1.55444	1.55444	Pab WT up vs Mock	0.0255494	1.28068	1.28068	Pab hrcC up vs Mock	0.0289023	1.21376	1.21376	Pab WT up vs Pab hrcC	0.11929	0.718928	-1.39096	Mock * 24h * Mock 24h down vs Mock * 12h * Mock 12h	0.43477	0.862713	-1.15913	Mock * 48h * Mock 48h down vs Mock * 12h * Mock 12h	0.413728	1.2	1.2	Mock * 48h * Mock 48h up vs Mock * 24h * Mock 24h	0.0466068	0.754615	-1.32518	Pab WT * 24h * Pab WT 24h down vs Pab WT * 12h * Pab WT 12h	0.534413	0.927253	-1.07845	Pab WT * 48h * Pab WT 48h down vs Pab WT * 12h * Pab WT 12h	0.15012	1.22878	1.22878	Pab WT * 48h * Pab WT 48h up vs Pab WT * 24h * Pab WT 24h	0.925722	0.986348	-1.01384	Pab hrcC * 24h * Pab hrcC 24h down vs Pab hrcC * 12h * Pab hrcC 12h	0.166537	0.791809	-1.26293	Pab hrcC * 48h * Pab hrcC 48h down vs Pab hrcC * 12h * Pab hrcC 12h	0.194619	0.802768	-1.24569	Pab hrcC * 48h * Pab hrcC 48h down vs Pab hrcC * 24h * Pab hrcC 24h	0.00978968	1.49634	1.49634	Pab WT * 12h * Pab WT 12h up vs Mock * 12h * Mock 12h	0.283225	1.19009	1.19009	Pab hrcC * 12h * Pab hrcC 12h up vs Mock * 12h * Mock 12h	0.0916036	1.25734	1.25734	Pab WT * 12h * Pab WT 12h up vs Pab hrcC * 12h * Pab hrcC 12h	0.0281554	1.57062	1.57062	Pab WT * 24h * Pab WT 24h up vs Mock * 24h * Mock 24h	0.0163852	1.63277	1.63277	Pab hrcC * 24h * Pab hrcC 24h up vs Mock * 24h * Mock 24h	0.797819	0.961938	-1.03957	Pab WT * 24h * Pab WT 24h down vs Pab hrcC * 24h * Pab hrcC 24h	0.00683637	1.60829	1.60829	Pab WT * 48h * Pab WT 48h up vs Mock * 48h * Mock 48h	0.648729	1.09228	1.09228	Pab hrcC * 48h * Pab hrcC 48h up vs Mock * 48h * Mock 48h	0.018465	1.47241	1.47241	Pab WT * 48h * Pab WT 48h up vs Pab hrcC * 48h * Pab hrcC 48h	11.5633	17.2489	2.68869	4.0107	1.17941	3.51864	13.4252	1
LOC104904552	104904552	BGI_novel_T010992,XM_010692829.3	XP_010691131.1//PREDICTED: phosphatidylcholine:diacylglycerol cholinephosphotransferase 1-like [Beta vulgaris subsp. vulgaris]		0.0005897	0.0045745	0.032428	0.00016293	1.65556	1.65556	Pab WT up vs Mock	0.110762	1.2319	1.2319	Pab hrcC up vs Mock	0.00668135	1.34391	1.34391	Pab WT up vs Pab hrcC	0.279681	1.26384	1.26384	Mock * 24h * Mock 24h up vs Mock * 12h * Mock 12h	0.223473	0.701555	-1.42541	Mock * 48h * Mock 48h down vs Mock * 12h * Mock 12h	0.0288434	0.5551	-1.80148	Mock * 48h * Mock 48h down vs Mock * 24h * Mock 24h	0.0221243	1.45677	1.45677	Pab WT * 24h * Pab WT 24h up vs Pab WT * 12h * Pab WT 12h	0.0901954	1.32663	1.32663	Pab WT * 48h * Pab WT 48h up vs Pab WT * 12h * Pab WT 12h	0.484743	0.910667	-1.0981	Pab WT * 48h * Pab WT 48h down vs Pab WT * 24h * Pab WT 24h	0.84925	1.03113	1.03113	Pab hrcC * 24h * Pab hrcC 24h up vs Pab hrcC * 12h * Pab hrcC 12h	0.0035971	0.459925	-2.17427	Pab hrcC * 48h * Pab hrcC 48h down vs Pab hrcC * 12h * Pab hrcC 12h	0.00234577	0.446042	-2.24194	Pab hrcC * 48h * Pab hrcC 48h down vs Pab hrcC * 24h * Pab hrcC 24h	0.224719	1.29761	1.29761	Pab WT * 12h * Pab WT 12h up vs Mock * 12h * Mock 12h	0.064337	1.46648	1.46648	Pab hrcC * 12h * Pab hrcC 12h up vs Mock * 12h * Mock 12h	0.484743	0.884848	-1.13014	Pab WT * 12h * Pab WT 12h down vs Pab hrcC * 12h * Pab hrcC 12h	0.0164043	1.4957	1.4957	Pab WT * 24h * Pab WT 24h up vs Mock * 24h * Mock 24h	0.308097	1.19645	1.19645	Pab hrcC * 24h * Pab hrcC 24h up vs Mock * 24h * Mock 24h	0.127506	1.25011	1.25011	Pab WT * 24h * Pab WT 24h up vs Pab hrcC * 24h * Pab hrcC 24h	0.000422882	2.45377	2.45377	Pab WT * 48h * Pab WT 48h up vs Mock * 48h * Mock 48h	0.910166	0.961392	-1.04016	Pab hrcC * 48h * Pab hrcC 48h down vs Mock * 48h * Mock 48h	0.000328257	2.55231	2.55231	Pab WT * 48h * Pab WT 48h up vs Pab hrcC * 48h * Pab hrcC 48h	11.5618	772.46	7.37587	492.791	3.3479	447.356	601.302	1
LOC104883829	104883829	BGI_novel_T009947,XM_010668388.3,XM_048635333.1,XM_048635334.1	XP_010666690.1//PREDICTED: protein MEI2-like 5 [Beta vulgaris subsp. vulgaris]		0.0005913	0.0718463	0.528266	0.000415999	0.68309	-1.46394	Pab WT down vs Mock	0.00085566	0.706914	-1.4146	Pab hrcC down vs Mock	0.749325	0.966298	-1.03488	Pab WT down vs Pab hrcC	0.425301	0.90169	-1.10903	Mock * 24h * Mock 24h down vs Mock * 12h * Mock 12h	0.631154	0.94114	-1.06254	Mock * 48h * Mock 48h down vs Mock * 12h * Mock 12h	0.747182	1.04375	1.04375	Mock * 48h * Mock 48h up vs Mock * 24h * Mock 24h	0.0645088	0.668164	-1.49664	Pab WT * 24h * Pab WT 24h down vs Pab WT * 12h * Pab WT 12h	0.78323	1.04706	1.04706	Pab WT * 48h * Pab WT 48h up vs Pab WT * 12h * Pab WT 12h	0.0373034	1.56707	1.56707	Pab WT * 48h * Pab WT 48h up vs Pab WT * 24h * Pab WT 24h	0.162148	0.776097	-1.2885	Pab hrcC * 24h * Pab hrcC 24h down vs Pab hrcC * 12h * Pab hrcC 12h	0.179095	0.785263	-1.27346	Pab hrcC * 48h * Pab hrcC 48h down vs Pab hrcC * 12h * Pab hrcC 12h	0.953072	1.01181	1.01181	Pab hrcC * 48h * Pab hrcC 48h up vs Pab hrcC * 24h * Pab hrcC 24h	0.0295689	0.715193	-1.39822	Pab WT * 12h * Pab WT 12h down vs Mock * 12h * Mock 12h	0.0907278	0.784597	-1.27454	Pab hrcC * 12h * Pab hrcC 12h down vs Mock * 12h * Mock 12h	0.571814	0.911542	-1.09704	Pab WT * 12h * Pab WT 12h down vs Pab hrcC * 12h * Pab hrcC 12h	0.00246306	0.529967	-1.88691	Pab WT * 24h * Pab WT 24h down vs Mock * 24h * Mock 24h	0.0258221	0.675314	-1.48079	Pab hrcC * 24h * Pab hrcC 24h down vs Mock * 24h * Mock 24h	0.29117	0.784772	-1.27425	Pab WT * 24h * Pab WT 24h down vs Pab hrcC * 24h * Pab hrcC 24h	0.127986	0.795682	-1.25678	Pab WT * 48h * Pab WT 48h down vs Mock * 48h * Mock 48h	0.0147456	0.654648	-1.52754	Pab hrcC * 48h * Pab hrcC 48h down vs Mock * 48h * Mock 48h	0.285237	1.21544	1.21544	Pab WT * 48h * Pab WT 48h up vs Pab hrcC * 48h * Pab hrcC 48h	11.5556	1147.5	3.05893	303.759	0.821576	163.169	893.721	1
LOC104897360	104897360	XM_010684220.3	XP_010682522.1//PREDICTED: ATP-citrate synthase alpha chain protein 1 [Beta vulgaris subsp. vulgaris]		0.000594451	0.464566	0.0724423	0.000143245	1.83656	1.83656	Pab WT up vs Mock	0.0393295	1.38725	1.38725	Pab hrcC up vs Mock	0.0189422	1.32389	1.32389	Pab WT up vs Pab hrcC	0.523086	0.828018	-1.2077	Mock * 24h * Mock 24h down vs Mock * 12h * Mock 12h	0.450973	0.796528	-1.25545	Mock * 48h * Mock 48h down vs Mock * 12h * Mock 12h	0.906397	0.96197	-1.03953	Mock * 48h * Mock 48h down vs Mock * 24h * Mock 24h	0.00460959	1.75441	1.75441	Pab WT * 24h * Pab WT 24h up vs Pab WT * 12h * Pab WT 12h	0.0443492	1.50437	1.50437	Pab WT * 48h * Pab WT 48h up vs Pab WT * 12h * Pab WT 12h	0.298002	0.857477	-1.16621	Pab WT * 48h * Pab WT 48h down vs Pab WT * 24h * Pab WT 24h	0.681338	0.915441	-1.09237	Pab hrcC * 24h * Pab hrcC 24h down vs Pab hrcC * 12h * Pab hrcC 12h	0.554441	0.877962	-1.139	Pab hrcC * 48h * Pab hrcC 48h down vs Pab hrcC * 12h * Pab hrcC 12h	0.855304	0.959059	-1.04269	Pab hrcC * 48h * Pab hrcC 48h down vs Pab hrcC * 24h * Pab hrcC 24h	0.623704	1.13181	1.13181	Pab WT * 12h * Pab WT 12h up vs Mock * 12h * Mock 12h	0.265621	1.30339	1.30339	Pab hrcC * 12h * Pab hrcC 12h up vs Mock * 12h * Mock 12h	0.524051	0.86836	-1.1516	Pab WT * 12h * Pab WT 12h down vs Pab hrcC * 12h * Pab hrcC 12h	0.000357913	2.3981	2.3981	Pab WT * 24h * Pab WT 24h up vs Mock * 24h * Mock 24h	0.183627	1.441	1.441	Pab hrcC * 24h * Pab hrcC 24h up vs Mock * 24h * Mock 24h	0.00766628	1.66419	1.66419	Pab WT * 24h * Pab WT 24h up vs Pab hrcC * 24h * Pab hrcC 24h	0.00297623	2.13761	2.13761	Pab WT * 48h * Pab WT 48h up vs Mock * 48h * Mock 48h	0.204324	1.43664	1.43664	Pab hrcC * 48h * Pab hrcC 48h up vs Mock * 48h * Mock 48h	0.0486945	1.48792	1.48792	Pab WT * 48h * Pab WT 48h up vs Pab hrcC * 48h * Pab hrcC 48h	11.5435	658.479	0.800252	45.6491	2.58006	294.351	513.39	1
LOC104896905	104896905	XM_010683692.3	XP_010681994.1//PREDICTED: nitric oxide synthase-interacting protein [Beta vulgaris subsp. vulgaris]		0.000594536	0.104315	0.0310008	0.000284816	1.26454	1.26454	Pab WT up vs Mock	0.459239	1.04459	1.04459	Pab hrcC up vs Mock	0.00152912	1.21056	1.21056	Pab WT up vs Pab hrcC	0.68802	1.04127	1.04127	Mock * 24h * Mock 24h up vs Mock * 12h * Mock 12h	0.495893	0.929715	-1.0756	Mock * 48h * Mock 48h down vs Mock * 12h * Mock 12h	0.284492	0.89287	-1.11998	Mock * 48h * Mock 48h down vs Mock * 24h * Mock 24h	0.0711877	0.849759	-1.1768	Pab WT * 24h * Pab WT 24h down vs Pab WT * 12h * Pab WT 12h	0.444013	1.06132	1.06132	Pab WT * 48h * Pab WT 48h up vs Pab WT * 12h * Pab WT 12h	0.0146481	1.24897	1.24897	Pab WT * 48h * Pab WT 48h up vs Pab WT * 24h * Pab WT 24h	0.0392577	0.814348	-1.22798	Pab hrcC * 24h * Pab hrcC 24h down vs Pab hrcC * 12h * Pab hrcC 12h	0.00752913	0.748677	-1.33569	Pab hrcC * 48h * Pab hrcC 48h down vs Pab hrcC * 12h * Pab hrcC 12h	0.441882	0.919358	-1.08772	Pab hrcC * 48h * Pab hrcC 48h down vs Pab hrcC * 24h * Pab hrcC 24h	0.010109	1.29056	1.29056	Pab WT * 12h * Pab WT 12h up vs Mock * 12h * Mock 12h	0.0515639	1.21085	1.21085	Pab hrcC * 12h * Pab hrcC 12h up vs Mock * 12h * Mock 12h	0.440819	1.06583	1.06583	Pab WT * 12h * Pab WT 12h up vs Pab hrcC * 12h * Pab hrcC 12h	0.590525	1.0532	1.0532	Pab WT * 24h * Pab WT 24h up vs Mock * 24h * Mock 24h	0.591779	0.946978	-1.05599	Pab hrcC * 24h * Pab hrcC 24h down vs Mock * 24h * Mock 24h	0.28845	1.11217	1.11217	Pab WT * 24h * Pab WT 24h up vs Pab hrcC * 24h * Pab hrcC 24h	0.000384934	1.47325	1.47325	Pab WT * 48h * Pab WT 48h up vs Mock * 48h * Mock 48h	0.821296	0.975071	-1.02557	Pab hrcC * 48h * Pab hrcC 48h down vs Mock * 48h * Mock 48h	0.000232081	1.51091	1.51091	Pab WT * 48h * Pab WT 48h up vs Pab hrcC * 48h * Pab hrcC 48h	11.5432	110.809	2.56951	24.6661	3.39252	65.1333	86.396	1
LOC104892294	104892294	BGI_novel_T006436,BGI_novel_T006437,BGI_novel_T006438,XM_010678181.3,XM_010678182.3	XP_010676483.1//PREDICTED: probable LRR receptor-like serine/threonine-protein kinase At1g63430 isoform X1 [Beta vulgaris subsp. vulgaris];XP_010676484.1//PREDICTED: probable LRR receptor-like serine/threonine-protein kinase At1g63430 isoform X2 [Beta vulgaris subsp. vulgaris]		0.000595062	0.218496	0.844368	0.0102121	1.18962	1.18962	Pab WT up vs Mock	0.0731243	0.874194	-1.14391	Pab hrcC down vs Mock	0.000152454	1.36082	1.36082	Pab WT up vs Pab hrcC	0.355547	1.11842	1.11842	Mock * 24h * Mock 24h up vs Mock * 12h * Mock 12h	0.234178	1.15372	1.15372	Mock * 48h * Mock 48h up vs Mock * 12h * Mock 12h	0.780641	1.03156	1.03156	Mock * 48h * Mock 48h up vs Mock * 24h * Mock 24h	0.328864	1.10373	1.10373	Pab WT * 24h * Pab WT 24h up vs Pab WT * 12h * Pab WT 12h	0.268733	1.11795	1.11795	Pab WT * 48h * Pab WT 48h up vs Pab WT * 12h * Pab WT 12h	0.89208	1.01289	1.01289	Pab WT * 48h * Pab WT 48h up vs Pab WT * 24h * Pab WT 24h	0.310977	1.14292	1.14292	Pab hrcC * 24h * Pab hrcC 24h up vs Pab hrcC * 12h * Pab hrcC 12h	0.984701	0.997334	-1.00267	Pab hrcC * 48h * Pab hrcC 48h down vs Pab hrcC * 12h * Pab hrcC 12h	0.302299	0.872623	-1.14597	Pab hrcC * 48h * Pab hrcC 48h down vs Pab hrcC * 24h * Pab hrcC 24h	0.112676	1.20826	1.20826	Pab WT * 12h * Pab WT 12h up vs Mock * 12h * Mock 12h	0.484715	0.910908	-1.09781	Pab hrcC * 12h * Pab hrcC 12h down vs Mock * 12h * Mock 12h	0.0285066	1.32643	1.32643	Pab WT * 12h * Pab WT 12h up vs Pab hrcC * 12h * Pab hrcC 12h	0.102014	1.19238	1.19238	Pab WT * 24h * Pab WT 24h up vs Mock * 24h * Mock 24h	0.543528	0.930862	-1.07427	Pab hrcC * 24h * Pab hrcC 24h down vs Mock * 24h * Mock 24h	0.0308624	1.28095	1.28095	Pab WT * 24h * Pab WT 24h up vs Pab hrcC * 24h * Pab hrcC 24h	0.131985	1.17079	1.17079	Pab WT * 48h * Pab WT 48h up vs Mock * 48h * Mock 48h	0.0651817	0.787437	-1.26994	Pab hrcC * 48h * Pab hrcC 48h down vs Mock * 48h * Mock 48h	0.00232985	1.48684	1.48684	Pab WT * 48h * Pab WT 48h up vs Pab hrcC * 48h * Pab hrcC 48h	11.5411	171.963	1.65707	24.6903	0.344457	10.2648	134.1	1
LOC104891251	104891251	BGI_novel_T004408,XM_010676913.3,XM_010676915.3,XM_019249066.2	XP_021742023.1//uncharacterized protein At1g04910-like [Chenopodium quinoa]		0.000595508	0.00588373	0.178552	0.000151243	1.6553	1.6553	Pab WT up vs Mock	0.068759	1.26562	1.26562	Pab hrcC up vs Mock	0.0108672	1.30789	1.30789	Pab WT up vs Pab hrcC	0.0230327	0.576118	-1.73575	Mock * 24h * Mock 24h down vs Mock * 12h * Mock 12h	0.02338	0.577349	-1.73205	Mock * 48h * Mock 48h down vs Mock * 12h * Mock 12h	0.994322	1.00214	1.00214	Mock * 48h * Mock 48h up vs Mock * 24h * Mock 24h	0.661647	0.936229	-1.06811	Pab WT * 24h * Pab WT 24h down vs Pab WT * 12h * Pab WT 12h	0.689179	1.05826	1.05826	Pab WT * 48h * Pab WT 48h up vs Pab WT * 12h * Pab WT 12h	0.405704	1.13034	1.13034	Pab WT * 48h * Pab WT 48h up vs Pab WT * 24h * Pab WT 24h	0.00555719	0.569691	-1.75534	Pab hrcC * 24h * Pab hrcC 24h down vs Pab hrcC * 12h * Pab hrcC 12h	0.011191	0.613741	-1.62935	Pab hrcC * 48h * Pab hrcC 48h down vs Pab hrcC * 12h * Pab hrcC 12h	0.750938	1.07732	1.07732	Pab hrcC * 48h * Pab hrcC 48h up vs Pab hrcC * 24h * Pab hrcC 24h	0.279088	1.1904	1.1904	Pab WT * 12h * Pab WT 12h up vs Mock * 12h * Mock 12h	0.162842	1.24826	1.24826	Pab hrcC * 12h * Pab hrcC 12h up vs Mock * 12h * Mock 12h	0.73843	0.953649	-1.0486	Pab WT * 12h * Pab WT 12h down vs Pab hrcC * 12h * Pab hrcC 12h	0.00546993	1.93447	1.93447	Pab WT * 24h * Pab WT 24h up vs Mock * 24h * Mock 24h	0.43906	1.23433	1.23433	Pab hrcC * 24h * Pab hrcC 24h up vs Mock * 24h * Mock 24h	0.0295041	1.56722	1.56722	Pab WT * 24h * Pab WT 24h up vs Pab hrcC * 24h * Pab hrcC 24h	0.000840011	2.18195	2.18195	Pab WT * 48h * Pab WT 48h up vs Mock * 48h * Mock 48h	0.283118	1.32694	1.32694	Pab hrcC * 48h * Pab hrcC 48h up vs Mock * 48h * Mock 48h	0.0096804	1.64435	1.64435	Pab WT * 48h * Pab WT 48h up vs Pab hrcC * 48h * Pab hrcC 48h	11.5394	66.4888	6.92425	39.8967	1.77166	20.4162	51.8569	1
LOC104895278	104895278	XM_010681742.3,XM_048646091.1	XP_010680044.1//PREDICTED: protein indeterminate-domain 5, chloroplastic [Beta vulgaris subsp. vulgaris]		0.000597539	0.368177	0.0133758	0.000321969	0.740248	-1.3509	Pab WT down vs Mock	0.00125998	0.776229	-1.28828	Pab hrcC down vs Mock	0.546955	0.953646	-1.04861	Pab WT down vs Pab hrcC	0.563149	0.939838	-1.06401	Mock * 24h * Mock 24h down vs Mock * 12h * Mock 12h	0.45247	1.07843	1.07843	Mock * 48h * Mock 48h up vs Mock * 12h * Mock 12h	0.191553	1.14747	1.14747	Mock * 48h * Mock 48h up vs Mock * 24h * Mock 24h	0.00592646	0.670059	-1.49241	Pab WT * 24h * Pab WT 24h down vs Pab WT * 12h * Pab WT 12h	0.00344468	0.643992	-1.55281	Pab WT * 48h * Pab WT 48h down vs Pab WT * 12h * Pab WT 12h	0.808144	0.961098	-1.04048	Pab WT * 48h * Pab WT 48h down vs Pab WT * 24h * Pab WT 24h	0.110019	1.24052	1.24052	Pab hrcC * 24h * Pab hrcC 24h up vs Pab hrcC * 12h * Pab hrcC 12h	0.774901	1.04154	1.04154	Pab hrcC * 48h * Pab hrcC 48h up vs Pab hrcC * 12h * Pab hrcC 12h	0.181253	0.839595	-1.19105	Pab hrcC * 48h * Pab hrcC 48h down vs Pab hrcC * 24h * Pab hrcC 24h	0.739596	0.965523	-1.03571	Pab WT * 12h * Pab WT 12h down vs Mock * 12h * Mock 12h	0.0117916	0.713842	-1.40087	Pab hrcC * 12h * Pab hrcC 12h down vs Mock * 12h * Mock 12h	0.0240267	1.35257	1.35257	Pab WT * 12h * Pab WT 12h up vs Pab hrcC * 12h * Pab hrcC 12h	0.0102363	0.688371	-1.4527	Pab WT * 24h * Pab WT 24h down vs Mock * 24h * Mock 24h	0.60146	0.942223	-1.06132	Pab hrcC * 24h * Pab hrcC 24h down vs Mock * 24h * Mock 24h	0.0312628	0.730582	-1.36877	Pab WT * 24h * Pab WT 24h down vs Pab hrcC * 24h * Pab hrcC 24h	0.000295281	0.576566	-1.73441	Pab WT * 48h * Pab WT 48h down vs Mock * 48h * Mock 48h	0.00416614	0.689418	-1.4505	Pab hrcC * 48h * Pab hrcC 48h down vs Mock * 48h * Mock 48h	0.248893	0.836309	-1.19573	Pab WT * 48h * Pab WT 48h down vs Pab hrcC * 48h * Pab hrcC 48h	11.5317	134.933	1.05677	12.3654	4.26142	99.7266	105.31	1
LOC104889391	104889391	XM_010674598.3,XR_007272802.1	XP_010672900.1//PREDICTED: uncharacterized protein LOC104889391 [Beta vulgaris subsp. vulgaris]		0.000599451	0.121742	0.114324	0.000148973	1.78578	1.78578	Pab WT up vs Mock	0.0130402	1.45261	1.45261	Pab hrcC up vs Mock	0.0576469	1.22936	1.22936	Pab WT up vs Pab hrcC	0.83453	0.943963	-1.05936	Mock * 24h * Mock 24h down vs Mock * 12h * Mock 12h	0.560594	0.843229	-1.18592	Mock * 48h * Mock 48h down vs Mock * 12h * Mock 12h	0.707663	0.893286	-1.11946	Mock * 48h * Mock 48h down vs Mock * 24h * Mock 24h	0.124842	1.3519	1.3519	Pab WT * 24h * Pab WT 24h up vs Pab WT * 12h * Pab WT 12h	0.00260211	1.76338	1.76338	Pab WT * 48h * Pab WT 48h up vs Pab WT * 12h * Pab WT 12h	0.0760658	1.30437	1.30437	Pab WT * 48h * Pab WT 48h up vs Pab WT * 24h * Pab WT 24h	0.512209	1.1456	1.1456	Pab hrcC * 24h * Pab hrcC 24h up vs Pab hrcC * 12h * Pab hrcC 12h	0.396834	1.18901	1.18901	Pab hrcC * 48h * Pab hrcC 48h up vs Pab hrcC * 12h * Pab hrcC 12h	0.844238	1.03789	1.03789	Pab hrcC * 48h * Pab hrcC 48h up vs Pab hrcC * 24h * Pab hrcC 24h	0.438517	1.20947	1.20947	Pab WT * 12h * Pab WT 12h up vs Mock * 12h * Mock 12h	0.428553	1.21414	1.21414	Pab hrcC * 12h * Pab hrcC 12h up vs Mock * 12h * Mock 12h	0.986103	0.996154	-1.00386	Pab WT * 12h * Pab WT 12h down vs Pab hrcC * 12h * Pab hrcC 12h	0.0175736	1.73216	1.73216	Pab WT * 24h * Pab WT 24h up vs Mock * 24h * Mock 24h	0.10817	1.4735	1.4735	Pab hrcC * 24h * Pab hrcC 24h up vs Mock * 24h * Mock 24h	0.36797	1.17554	1.17554	Pab WT * 24h * Pab WT 24h up vs Pab hrcC * 24h * Pab hrcC 24h	0.000121167	2.52927	2.52927	Pab WT * 48h * Pab WT 48h up vs Mock * 48h * Mock 48h	0.0356666	1.71203	1.71203	Pab hrcC * 48h * Pab hrcC 48h up vs Mock * 48h * Mock 48h	0.0178559	1.47736	1.47736	Pab WT * 48h * Pab WT 48h up vs Pab hrcC * 48h * Pab hrcC 48h	11.5244	60.3394	2.37261	12.4225	2.16551	22.6763	47.1223	1
LOC104895504	104895504	XM_010682035.3	XP_010680337.1//PREDICTED: kinesin-like protein KIN-14B [Beta vulgaris subsp. vulgaris]		0.000599598	8.67219e-05	0.329304	0.000144719	0.63974	-1.56314	Pab WT down vs Mock	0.0185809	0.805627	-1.24127	Pab hrcC down vs Mock	0.0404339	0.794089	-1.2593	Pab WT down vs Pab hrcC	0.000893403	1.71758	1.71758	Mock * 24h * Mock 24h up vs Mock * 12h * Mock 12h	0.0233483	1.44765	1.44765	Mock * 48h * Mock 48h up vs Mock * 12h * Mock 12h	0.152449	0.842846	-1.18646	Mock * 48h * Mock 48h down vs Mock * 24h * Mock 24h	0.0611321	1.45479	1.45479	Pab WT * 24h * Pab WT 24h up vs Pab WT * 12h * Pab WT 12h	0.677813	0.903846	-1.10638	Pab WT * 48h * Pab WT 48h down vs Pab WT * 12h * Pab WT 12h	0.0263418	0.621291	-1.60955	Pab WT * 48h * Pab WT 48h down vs Pab WT * 24h * Pab WT 24h	0.00111796	1.89324	1.89324	Pab hrcC * 24h * Pab hrcC 24h up vs Pab hrcC * 12h * Pab hrcC 12h	0.106183	1.39241	1.39241	Pab hrcC * 48h * Pab hrcC 48h up vs Pab hrcC * 12h * Pab hrcC 12h	0.0435691	0.735465	-1.35968	Pab hrcC * 48h * Pab hrcC 48h down vs Pab hrcC * 24h * Pab hrcC 24h	0.267698	0.793378	-1.26043	Pab WT * 12h * Pab WT 12h down vs Mock * 12h * Mock 12h	0.245209	0.78299	-1.27716	Pab hrcC * 12h * Pab hrcC 12h down vs Mock * 12h * Mock 12h	0.954778	1.01327	1.01327	Pab WT * 12h * Pab WT 12h up vs Pab hrcC * 12h * Pab hrcC 12h	0.00593193	0.67199	-1.48812	Pab WT * 24h * Pab WT 24h down vs Mock * 24h * Mock 24h	0.20936	0.863069	-1.15866	Pab hrcC * 24h * Pab hrcC 24h down vs Mock * 24h * Mock 24h	0.0859449	0.778605	-1.28435	Pab WT * 24h * Pab WT 24h down vs Pab hrcC * 24h * Pab hrcC 24h	0.000761249	0.495347	-2.01879	Pab WT * 48h * Pab WT 48h down vs Mock * 48h * Mock 48h	0.0633852	0.753111	-1.32782	Pab hrcC * 48h * Pab hrcC 48h down vs Mock * 48h * Mock 48h	0.0535675	0.657734	-1.52037	Pab WT * 48h * Pab WT 48h down vs Pab hrcC * 48h * Pab hrcC 48h	11.5238	475.823	16.4426	678.922	1.24017	102.414	371.614	1
LOC104908920	104908920	BGI_novel_T008957,BGI_novel_T008958,XM_010698090.3,XM_010698091.3,XM_010698092.3,XM_048648027.1,XM_048648028.1	XP_010696392.2//PREDICTED: uncharacterized protein LOC104908920 isoform X1 [Beta vulgaris subsp. vulgaris]		0.000600899	0.00345906	0.00132864	0.000143632	1.87433	1.87433	Pab WT up vs Mock	0.0242177	1.44824	1.44824	Pab hrcC up vs Mock	0.0310775	1.29422	1.29422	Pab WT up vs Pab hrcC	0.195913	0.662476	-1.50949	Mock * 24h * Mock 24h down vs Mock * 12h * Mock 12h	0.291031	0.726642	-1.37619	Mock * 48h * Mock 48h down vs Mock * 12h * Mock 12h	0.801351	1.09686	1.09686	Mock * 48h * Mock 48h up vs Mock * 24h * Mock 24h	0.510649	0.874374	-1.14367	Pab WT * 24h * Pab WT 24h down vs Pab WT * 12h * Pab WT 12h	0.0240502	1.46117	1.46117	Pab WT * 48h * Pab WT 48h up vs Pab WT * 12h * Pab WT 12h	0.00572486	1.6711	1.6711	Pab WT * 48h * Pab WT 48h up vs Pab WT * 24h * Pab WT 24h	0.000123886	0.376781	-2.65406	Pab hrcC * 24h * Pab hrcC 24h down vs Pab hrcC * 12h * Pab hrcC 12h	0.000145633	0.386281	-2.58879	Pab hrcC * 48h * Pab hrcC 48h down vs Pab hrcC * 12h * Pab hrcC 12h	0.941679	1.02521	1.02521	Pab hrcC * 48h * Pab hrcC 48h up vs Pab hrcC * 24h * Pab hrcC 24h	0.189693	1.34251	1.34251	Pab WT * 12h * Pab WT 12h up vs Mock * 12h * Mock 12h	0.00122606	1.9625	1.9625	Pab hrcC * 12h * Pab hrcC 12h up vs Mock * 12h * Mock 12h	0.023879	0.684083	-1.46181	Pab WT * 12h * Pab WT 12h down vs Pab hrcC * 12h * Pab hrcC 12h	0.0568496	1.77192	1.77192	Pab WT * 24h * Pab WT 24h up vs Mock * 24h * Mock 24h	0.762934	1.11616	1.11616	Pab hrcC * 24h * Pab hrcC 24h up vs Mock * 24h * Mock 24h	0.100966	1.58751	1.58751	Pab WT * 24h * Pab WT 24h up vs Pab hrcC * 24h * Pab hrcC 24h	0.000111741	2.69958	2.69958	Pab WT * 48h * Pab WT 48h up vs Mock * 48h * Mock 48h	0.901843	1.04326	1.04326	Pab hrcC * 48h * Pab hrcC 48h up vs Mock * 48h * Mock 48h	0.000146735	2.58765	2.58765	Pab WT * 48h * Pab WT 48h up vs Pab hrcC * 48h * Pab hrcC 48h	11.5189	515.957	7.89241	353.52	7.06493	632.91	403.131	1
LOC104895524	104895524	BGI_novel_T007548,XM_010682061.3,XM_048645992.1,XM_048645993.1,XR_007275043.1	XP_010680363.1//PREDICTED: uncharacterized protein LOC104895524 [Beta vulgaris subsp. vulgaris]		0.000600971	0.116759	0.00423089	0.00146645	1.6002	1.6002	Pab WT up vs Mock	0.480971	0.884811	-1.13019	Pab hrcC down vs Mock	0.000296275	1.80852	1.80852	Pab WT up vs Pab hrcC	0.326392	0.754847	-1.32477	Mock * 24h * Mock 24h down vs Mock * 12h * Mock 12h	0.612151	0.874623	-1.14335	Mock * 48h * Mock 48h down vs Mock * 12h * Mock 12h	0.628024	1.15868	1.15868	Mock * 48h * Mock 48h up vs Mock * 24h * Mock 24h	0.0102078	1.91516	1.91516	Pab WT * 24h * Pab WT 24h up vs Pab WT * 12h * Pab WT 12h	8.46464e-05	2.6086	2.6086	Pab WT * 48h * Pab WT 48h up vs Pab WT * 12h * Pab WT 12h	0.0433037	1.36208	1.36208	Pab WT * 48h * Pab WT 48h up vs Pab WT * 24h * Pab WT 24h	0.789257	0.923038	-1.08338	Pab hrcC * 24h * Pab hrcC 24h down vs Pab hrcC * 12h * Pab hrcC 12h	0.47553	0.79326	-1.26062	Pab hrcC * 48h * Pab hrcC 48h down vs Pab hrcC * 12h * Pab hrcC 12h	0.652811	0.859401	-1.1636	Pab hrcC * 48h * Pab hrcC 48h down vs Pab hrcC * 24h * Pab hrcC 24h	0.339819	0.761741	-1.31278	Pab WT * 12h * Pab WT 12h down vs Mock * 12h * Mock 12h	0.562231	0.856527	-1.16751	Pab hrcC * 12h * Pab hrcC 12h down vs Mock * 12h * Mock 12h	0.701051	0.889336	-1.12443	Pab WT * 12h * Pab WT 12h down vs Pab hrcC * 12h * Pab hrcC 12h	0.00960183	1.93265	1.93265	Pab WT * 24h * Pab WT 24h up vs Mock * 24h * Mock 24h	0.884635	1.04737	1.04737	Pab hrcC * 24h * Pab hrcC 24h up vs Mock * 24h * Mock 24h	0.0131695	1.84523	1.84523	Pab WT * 24h * Pab WT 24h up vs Pab hrcC * 24h * Pab hrcC 24h	0.000233173	2.27192	2.27192	Pab WT * 48h * Pab WT 48h up vs Mock * 48h * Mock 48h	0.432326	0.776847	-1.28725	Pab hrcC * 48h * Pab hrcC 48h down vs Mock * 48h * Mock 48h	4.09749e-05	2.92454	2.92454	Pab WT * 48h * Pab WT 48h up vs Pab hrcC * 48h * Pab hrcC 48h	11.5186	122.125	2.42555	25.7167	5.57497	118.216	95.4217	1
LOC104906127	104906127	XM_010695123.3,XM_010695719.3	XP_010693425.1//PREDICTED: probable serine/threonine-protein kinase mps1 isoform X1 [Beta vulgaris subsp. vulgaris];XP_010694021.1//PREDICTED: serine/threonine-protein kinase mph1 isoform X2 [Beta vulgaris subsp. vulgaris]		0.000601071	4.72596e-05	0.00687565	0.000150119	1.76748	1.76748	Pab WT up vs Mock	0.0125071	1.44553	1.44553	Pab hrcC up vs Mock	0.0602671	1.22272	1.22272	Pab WT up vs Pab hrcC	0.477852	1.21088	1.21088	Mock * 24h * Mock 24h up vs Mock * 12h * Mock 12h	0.804379	0.926871	-1.0789	Mock * 48h * Mock 48h down vs Mock * 12h * Mock 12h	0.341888	0.765449	-1.30642	Mock * 48h * Mock 48h down vs Mock * 24h * Mock 24h	5.90068e-06	3.30983	3.30983	Pab WT * 24h * Pab WT 24h up vs Pab WT * 12h * Pab WT 12h	0.000255719	2.65812	2.65812	Pab WT * 48h * Pab WT 48h up vs Pab WT * 12h * Pab WT 12h	0.0914693	0.803099	-1.24518	Pab WT * 48h * Pab WT 48h down vs Pab WT * 24h * Pab WT 24h	0.00741633	1.96629	1.96629	Pab hrcC * 24h * Pab hrcC 24h up vs Pab hrcC * 12h * Pab hrcC 12h	0.00486217	2.02809	2.02809	Pab hrcC * 48h * Pab hrcC 48h up vs Pab hrcC * 12h * Pab hrcC 12h	0.849191	1.03143	1.03143	Pab hrcC * 48h * Pab hrcC 48h up vs Pab hrcC * 24h * Pab hrcC 24h	0.491972	0.795918	-1.25641	Pab WT * 12h * Pab WT 12h down vs Mock * 12h * Mock 12h	0.755885	0.908163	-1.10112	Pab hrcC * 12h * Pab hrcC 12h down vs Mock * 12h * Mock 12h	0.704155	0.876404	-1.14103	Pab WT * 12h * Pab WT 12h down vs Pab hrcC * 12h * Pab hrcC 12h	0.000117137	2.17556	2.17556	Pab WT * 24h * Pab WT 24h up vs Mock * 24h * Mock 24h	0.0637057	1.47472	1.47472	Pab hrcC * 24h * Pab hrcC 24h up vs Mock * 24h * Mock 24h	0.009201	1.47524	1.47524	Pab WT * 24h * Pab WT 24h up vs Pab hrcC * 24h * Pab hrcC 24h	0.000693269	2.28257	2.28257	Pab WT * 48h * Pab WT 48h up vs Mock * 48h * Mock 48h	0.00559956	1.98716	1.98716	Pab hrcC * 48h * Pab hrcC 48h up vs Mock * 48h * Mock 48h	0.359085	1.14866	1.14866	Pab WT * 48h * Pab WT 48h up vs Pab hrcC * 48h * Pab hrcC 48h	11.5182	11.2355	18.2179	17.7707	5.00201	9.75844	8.77907	1
LOC104889783	104889783	BGI_novel_T003755,BGI_novel_T003756,XM_010675088.3	KAF5817320.1//putative intermediate filament protein [Helianthus annuus];XP_010546205.1//PREDICTED: glycine-rich RNA-binding protein 3, mitochondrial-like [Tarenaya hassleriana];XP_021983854.1//glycine-rich RNA-binding protein 2, mitochondrial [Helianthus annuus]		0.000601684	0.000471276	0.667086	0.000152847	1.74084	1.74084	Pab WT up vs Mock	0.0109427	1.44049	1.44049	Pab hrcC up vs Mock	0.0689691	1.20851	1.20851	Pab WT up vs Pab hrcC	0.00713852	0.461847	-2.16522	Mock * 24h * Mock 24h down vs Mock * 12h * Mock 12h	0.0138889	0.516616	-1.93567	Mock * 48h * Mock 48h down vs Mock * 12h * Mock 12h	0.761044	1.11859	1.11859	Mock * 48h * Mock 48h up vs Mock * 24h * Mock 24h	0.191145	0.821727	-1.21695	Pab WT * 24h * Pab WT 24h down vs Pab WT * 12h * Pab WT 12h	0.0518339	0.72668	-1.37612	Pab WT * 48h * Pab WT 48h down vs Pab WT * 12h * Pab WT 12h	0.478256	0.884333	-1.1308	Pab WT * 48h * Pab WT 48h down vs Pab WT * 24h * Pab WT 24h	0.00495974	0.555348	-1.80067	Pab hrcC * 24h * Pab hrcC 24h down vs Pab hrcC * 12h * Pab hrcC 12h	0.0320069	0.677045	-1.47701	Pab hrcC * 48h * Pab hrcC 48h down vs Pab hrcC * 12h * Pab hrcC 12h	0.392633	1.21914	1.21914	Pab hrcC * 48h * Pab hrcC 48h up vs Pab hrcC * 24h * Pab hrcC 24h	0.0629996	1.35151	1.35151	Pab WT * 12h * Pab WT 12h up vs Mock * 12h * Mock 12h	0.136272	1.27663	1.27663	Pab hrcC * 12h * Pab hrcC 12h up vs Mock * 12h * Mock 12h	0.677948	1.05865	1.05865	Pab WT * 12h * Pab WT 12h up vs Pab hrcC * 12h * Pab hrcC 12h	0.00180226	2.40463	2.40463	Pab WT * 24h * Pab WT 24h up vs Mock * 24h * Mock 24h	0.180521	1.53509	1.53509	Pab hrcC * 24h * Pab hrcC 24h up vs Mock * 24h * Mock 24h	0.0361598	1.56644	1.56644	Pab WT * 24h * Pab WT 24h up vs Pab hrcC * 24h * Pab hrcC 24h	0.0171967	1.90105	1.90105	Pab WT * 48h * Pab WT 48h up vs Mock * 48h * Mock 48h	0.0656218	1.67308	1.67308	Pab hrcC * 48h * Pab hrcC 48h up vs Mock * 48h * Mock 48h	0.515127	1.13626	1.13626	Pab WT * 48h * Pab WT 48h up vs Pab hrcC * 48h * Pab hrcC 48h	11.5159	33072.5	12.0804	34693.7	0.600498	3449.14	25847.1	1
LOC104884436	104884436	XM_010669083.3	XP_010667385.1//PREDICTED: endoglucanase 2 [Beta vulgaris subsp. vulgaris]		0.00060332	0.257463	0.0476627	0.000254688	4.86828	4.86828	Pab WT up vs Mock	0.369528	1.78456	1.78456	Pab hrcC up vs Mock	0.00196823	2.728	2.728	Pab WT up vs Pab hrcC	0.891681	0.818462	-1.2218	Mock * 24h * Mock 24h down vs Mock * 12h * Mock 12h	0.911776	0.852308	-1.17329	Mock * 48h * Mock 48h down vs Mock * 12h * Mock 12h	0.97974	1.04135	1.04135	Mock * 48h * Mock 48h up vs Mock * 24h * Mock 24h	0.0148741	3.27189	3.27189	Pab WT * 24h * Pab WT 24h up vs Pab WT * 12h * Pab WT 12h	0.001859	4.07373	4.07373	Pab WT * 48h * Pab WT 48h up vs Pab WT * 12h * Pab WT 12h	0.354479	1.24507	1.24507	Pab WT * 48h * Pab WT 48h up vs Pab WT * 24h * Pab WT 24h	0.539288	0.614423	-1.62754	Pab hrcC * 24h * Pab hrcC 24h down vs Pab hrcC * 12h * Pab hrcC 12h	0.544808	0.619712	-1.61365	Pab hrcC * 48h * Pab hrcC 48h down vs Pab hrcC * 12h * Pab hrcC 12h	0.993246	1.00861	1.00861	Pab hrcC * 48h * Pab hrcC 48h up vs Pab hrcC * 24h * Pab hrcC 24h	0.676234	1.55795	1.55795	Pab WT * 12h * Pab WT 12h up vs Mock * 12h * Mock 12h	0.399887	2.13333	2.13333	Pab hrcC * 12h * Pab hrcC 12h up vs Mock * 12h * Mock 12h	0.666766	0.730288	-1.36932	Pab WT * 12h * Pab WT 12h down vs Pab hrcC * 12h * Pab hrcC 12h	0.00439171	6.22807	6.22807	Pab WT * 24h * Pab WT 24h up vs Mock * 24h * Mock 24h	0.712367	1.6015	1.6015	Pab hrcC * 24h * Pab hrcC 24h up vs Mock * 24h * Mock 24h	0.00994581	3.88889	3.88889	Pab WT * 24h * Pab WT 24h up vs Pab hrcC * 24h * Pab hrcC 24h	0.000562423	7.44645	7.44645	Pab WT * 48h * Pab WT 48h up vs Mock * 48h * Mock 48h	0.724957	1.55114	1.55114	Pab hrcC * 48h * Pab hrcC 48h up vs Mock * 48h * Mock 48h	0.00124639	4.80062	4.80062	Pab WT * 48h * Pab WT 48h up vs Pab hrcC * 48h * Pab hrcC 48h	11.5097	630.074	1.4645	80.1711	2.97342	325.547	492.686	1
LOC104909112	104909112	XM_010698311.3	XP_010696613.1//PREDICTED: probable ribosome biogenesis protein RLP24 [Beta vulgaris subsp. vulgaris]		0.000607007	0.0153066	0.684988	0.000145014	1.55255	1.55255	Pab WT up vs Mock	0.0261355	1.27928	1.27928	Pab hrcC up vs Mock	0.0290815	1.21362	1.21362	Pab WT up vs Pab hrcC	0.261384	0.786843	-1.2709	Mock * 24h * Mock 24h down vs Mock * 12h * Mock 12h	0.898048	0.976112	-1.02447	Mock * 48h * Mock 48h down vs Mock * 12h * Mock 12h	0.316836	1.24054	1.24054	Mock * 48h * Mock 48h up vs Mock * 24h * Mock 24h	0.0904401	0.775484	-1.28952	Pab WT * 24h * Pab WT 24h down vs Pab WT * 12h * Pab WT 12h	0.238904	1.15286	1.15286	Pab WT * 48h * Pab WT 48h up vs Pab WT * 12h * Pab WT 12h	0.00756559	1.48664	1.48664	Pab WT * 48h * Pab WT 48h up vs Pab WT * 24h * Pab WT 24h	0.326158	0.847162	-1.18041	Pab hrcC * 24h * Pab hrcC 24h down vs Pab hrcC * 12h * Pab hrcC 12h	0.676708	1.06417	1.06417	Pab hrcC * 48h * Pab hrcC 48h up vs Pab hrcC * 12h * Pab hrcC 12h	0.168931	1.25616	1.25616	Pab hrcC * 48h * Pab hrcC 48h up vs Pab hrcC * 24h * Pab hrcC 24h	0.0210091	1.46487	1.46487	Pab WT * 12h * Pab WT 12h up vs Mock * 12h * Mock 12h	0.259406	1.21408	1.21408	Pab hrcC * 12h * Pab hrcC 12h up vs Mock * 12h * Mock 12h	0.1893	1.20657	1.20657	Pab WT * 12h * Pab WT 12h up vs Pab hrcC * 12h * Pab hrcC 12h	0.0736774	1.44372	1.44372	Pab WT * 24h * Pab WT 24h up vs Mock * 24h * Mock 24h	0.205121	1.30715	1.30715	Pab hrcC * 24h * Pab hrcC 24h up vs Mock * 24h * Mock 24h	0.566092	1.10448	1.10448	Pab WT * 24h * Pab WT 24h up vs Pab hrcC * 24h * Pab hrcC 24h	0.00110489	1.73012	1.73012	Pab WT * 48h * Pab WT 48h up vs Mock * 48h * Mock 48h	0.102889	1.32361	1.32361	Pab hrcC * 48h * Pab hrcC 48h up vs Mock * 48h * Mock 48h	0.0446352	1.30713	1.30713	Pab WT * 48h * Pab WT 48h up vs Pab hrcC * 48h * Pab hrcC 48h	11.4958	9587.35	5.31932	4436.24	0.574058	957.511	7505.87	1
LOC104893406	104893406	XM_010679509.3,XM_048644662.1	XP_010677811.1//PREDICTED: double-stranded RNA-binding protein 1 [Beta vulgaris subsp. vulgaris]		0.000608128	0.517222	0.0239964	0.000179073	2.52514	2.52514	Pab WT up vs Mock	0.144912	1.49467	1.49467	Pab hrcC up vs Mock	0.00524824	1.68943	1.68943	Pab WT up vs Pab hrcC	0.64293	0.788963	-1.26749	Mock * 24h * Mock 24h down vs Mock * 12h * Mock 12h	0.382273	0.599151	-1.66903	Mock * 48h * Mock 48h down vs Mock * 12h * Mock 12h	0.676516	0.759416	-1.3168	Mock * 48h * Mock 48h down vs Mock * 24h * Mock 24h	0.290935	1.37366	1.37366	Pab WT * 24h * Pab WT 24h up vs Pab WT * 12h * Pab WT 12h	0.00183057	2.25361	2.25361	Pab WT * 48h * Pab WT 48h up vs Pab WT * 12h * Pab WT 12h	0.0195921	1.64058	1.64058	Pab WT * 48h * Pab WT 48h up vs Pab WT * 24h * Pab WT 24h	0.499195	0.786762	-1.27103	Pab hrcC * 24h * Pab hrcC 24h down vs Pab hrcC * 12h * Pab hrcC 12h	0.31306	0.679095	-1.47255	Pab hrcC * 48h * Pab hrcC 48h down vs Pab hrcC * 12h * Pab hrcC 12h	0.731711	0.863152	-1.15854	Pab hrcC * 48h * Pab hrcC 48h down vs Pab hrcC * 24h * Pab hrcC 24h	0.506717	1.30321	1.30321	Pab WT * 12h * Pab WT 12h up vs Mock * 12h * Mock 12h	0.330584	1.44754	1.44754	Pab hrcC * 12h * Pab hrcC 12h up vs Mock * 12h * Mock 12h	0.750804	0.900293	-1.11075	Pab WT * 12h * Pab WT 12h down vs Pab hrcC * 12h * Pab hrcC 12h	0.0381753	2.26902	2.26902	Pab WT * 24h * Pab WT 24h up vs Mock * 24h * Mock 24h	0.444488	1.4435	1.4435	Pab hrcC * 24h * Pab hrcC 24h up vs Mock * 24h * Mock 24h	0.162825	1.57188	1.57188	Pab WT * 24h * Pab WT 24h up vs Pab hrcC * 24h * Pab hrcC 24h	5.73969e-05	4.90182	4.90182	Pab WT * 48h * Pab WT 48h up vs Mock * 48h * Mock 48h	0.40234	1.64069	1.64069	Pab hrcC * 48h * Pab hrcC 48h up vs Mock * 48h * Mock 48h	0.000372721	2.98766	2.98766	Pab WT * 48h * Pab WT 48h up vs Pab hrcC * 48h * Pab hrcC 48h	11.4916	208.645	0.68403	12.4194	3.64994	132.538	163.406	1
LOC104888346	104888346	XM_010673285.3	KMT16146.1//hypothetical protein BVRB_3g053070 [Beta vulgaris subsp. vulgaris]		0.000609563	0.0279194	0.0320119	0.000311785	2.42771	2.42771	Pab WT up vs Mock	0.509169	1.21627	1.21627	Pab hrcC up vs Mock	0.00139309	1.99604	1.99604	Pab WT up vs Pab hrcC	0.763523	0.855681	-1.16866	Mock * 24h * Mock 24h down vs Mock * 12h * Mock 12h	0.523961	0.692938	-1.44313	Mock * 48h * Mock 48h down vs Mock * 12h * Mock 12h	0.734499	0.809809	-1.23486	Mock * 48h * Mock 48h down vs Mock * 24h * Mock 24h	0.00221952	2.74258	2.74258	Pab WT * 24h * Pab WT 24h up vs Pab WT * 12h * Pab WT 12h	0.00321386	2.66102	2.66102	Pab WT * 48h * Pab WT 48h up vs Pab WT * 12h * Pab WT 12h	0.86938	0.970259	-1.03065	Pab WT * 48h * Pab WT 48h down vs Pab WT * 24h * Pab WT 24h	0.0772719	2.12192	2.12192	Pab hrcC * 24h * Pab hrcC 24h up vs Pab hrcC * 12h * Pab hrcC 12h	0.749769	0.806096	-1.24055	Pab hrcC * 48h * Pab hrcC 48h down vs Pab hrcC * 12h * Pab hrcC 12h	0.0412917	0.37989	-2.63234	Pab hrcC * 48h * Pab hrcC 48h down vs Pab hrcC * 24h * Pab hrcC 24h	0.943796	0.966223	-1.03496	Pab WT * 12h * Pab WT 12h down vs Mock * 12h * Mock 12h	0.660725	0.78915	-1.26719	Pab hrcC * 12h * Pab hrcC 12h down vs Mock * 12h * Mock 12h	0.712203	1.22438	1.22438	Pab WT * 12h * Pab WT 12h up vs Pab hrcC * 12h * Pab hrcC 12h	0.00131835	3.09689	3.09689	Pab WT * 24h * Pab WT 24h up vs Mock * 24h * Mock 24h	0.100177	1.95694	1.95694	Pab hrcC * 24h * Pab hrcC 24h up vs Mock * 24h * Mock 24h	0.053682	1.58252	1.58252	Pab WT * 24h * Pab WT 24h up vs Pab hrcC * 24h * Pab hrcC 24h	0.000887396	3.71049	3.71049	Pab WT * 48h * Pab WT 48h up vs Mock * 48h * Mock 48h	0.905631	0.918021	-1.0893	Pab hrcC * 48h * Pab hrcC 48h down vs Mock * 48h * Mock 48h	0.000678987	4.04183	4.04183	Pab WT * 48h * Pab WT 48h up vs Pab hrcC * 48h * Pab hrcC 48h	11.4863	326.33	4.39429	124.844	3.36069	190.957	255.694	1
LOC104888323	104888323	XM_010673258.3	XP_010671560.1//PREDICTED: hevamine-A [Beta vulgaris subsp. vulgaris]		0.000610521	0.00470475	0.0117048	0.000149011	9.28744	9.28744	Pab WT up vs Mock	0.0160648	5.60354	5.60354	Pab hrcC up vs Mock	0.0476103	1.65742	1.65742	Pab WT up vs Pab hrcC	0.806786	0.4199	-2.38152	Mock * 24h * Mock 24h down vs Mock * 12h * Mock 12h	0.971774	0.916145	-1.09153	Mock * 48h * Mock 48h down vs Mock * 12h * Mock 12h	0.834239	2.18182	2.18182	Mock * 48h * Mock 48h up vs Mock * 24h * Mock 24h	0.0139043	0.194235	-5.14839	Pab WT * 24h * Pab WT 24h down vs Pab WT * 12h * Pab WT 12h	0.0788236	1.55103	1.55103	Pab WT * 48h * Pab WT 48h up vs Pab WT * 12h * Pab WT 12h	0.000228243	7.98532	7.98532	Pab WT * 48h * Pab WT 48h up vs Pab WT * 24h * Pab WT 24h	0.00625929	0.174277	-5.73801	Pab hrcC * 24h * Pab hrcC 24h down vs Pab hrcC * 12h * Pab hrcC 12h	0.0202443	0.3204	-3.1211	Pab hrcC * 48h * Pab hrcC 48h down vs Pab hrcC * 12h * Pab hrcC 12h	0.590727	1.83846	1.83846	Pab hrcC * 48h * Pab hrcC 48h up vs Pab hrcC * 24h * Pab hrcC 24h	0.00850095	7.903	7.903	Pab WT * 12h * Pab WT 12h up vs Mock * 12h * Mock 12h	0.00381521	8.75782	8.75782	Pab hrcC * 12h * Pab hrcC 12h up vs Mock * 12h * Mock 12h	0.718817	0.902394	-1.10816	Pab WT * 12h * Pab WT 12h down vs Pab hrcC * 12h * Pab hrcC 12h	0.639011	3.65574	3.65574	Pab WT * 24h * Pab WT 24h up vs Mock * 24h * Mock 24h	0.641631	3.63487	3.63487	Pab hrcC * 24h * Pab hrcC 24h up vs Mock * 24h * Mock 24h	0.99705	1.00574	1.00574	Pab WT * 24h * Pab WT 24h up vs Pab hrcC * 24h * Pab hrcC 24h	0.000127831	13.3798	13.3798	Pab WT * 48h * Pab WT 48h up vs Mock * 48h * Mock 48h	0.429301	3.06284	3.06284	Pab hrcC * 48h * Pab hrcC 48h up vs Mock * 48h * Mock 48h	0.000761281	4.36842	4.36842	Pab WT * 48h * Pab WT 48h up vs Pab hrcC * 48h * Pab hrcC 48h	11.4827	5339.04	7.32486	3405.8	4.406	4097.26	4184.68	1
LOC104897723	104897723	XM_010684666.3	XP_010682968.1//PREDICTED: light-regulated protein [Beta vulgaris subsp. vulgaris]		0.000611564	0.0530436	0.330161	0.000384733	0.212586	-4.70397	Pab WT down vs Mock	0.00101997	0.291951	-3.42523	Pab hrcC down vs Mock	0.666184	0.728157	-1.37333	Pab WT down vs Pab hrcC	0.0363756	0.392093	-2.55041	Mock * 24h * Mock 24h down vs Mock * 12h * Mock 12h	0.508721	1.18128	1.18128	Mock * 48h * Mock 48h up vs Mock * 12h * Mock 12h	0.00884324	3.01274	3.01274	Mock * 48h * Mock 48h up vs Mock * 24h * Mock 24h	0.215799	0.111691	-8.95324	Pab WT * 24h * Pab WT 24h down vs Pab WT * 12h * Pab WT 12h	0.32358	0.29723	-3.3644	Pab WT * 48h * Pab WT 48h down vs Pab WT * 12h * Pab WT 12h	0.79178	2.66117	2.66117	Pab WT * 48h * Pab WT 48h up vs Pab WT * 24h * Pab WT 24h	0.710146	0.590951	-1.69219	Pab hrcC * 24h * Pab hrcC 24h down vs Pab hrcC * 12h * Pab hrcC 12h	0.691913	1.43624	1.43624	Pab hrcC * 48h * Pab hrcC 48h up vs Pab hrcC * 12h * Pab hrcC 12h	0.445359	2.43039	2.43039	Pab hrcC * 48h * Pab hrcC 48h up vs Pab hrcC * 24h * Pab hrcC 24h	0.0353524	0.388285	-2.57543	Pab WT * 12h * Pab WT 12h down vs Mock * 12h * Mock 12h	0.0119296	0.248183	-4.02928	Pab hrcC * 12h * Pab hrcC 12h down vs Mock * 12h * Mock 12h	0.608647	1.56451	1.56451	Pab WT * 12h * Pab WT 12h up vs Pab hrcC * 12h * Pab hrcC 12h	0.210987	0.110607	-9.04105	Pab WT * 24h * Pab WT 24h down vs Mock * 24h * Mock 24h	0.373379	0.374054	-2.67341	Pab hrcC * 24h * Pab hrcC 24h down vs Mock * 24h * Mock 24h	0.705327	0.295697	-3.38184	Pab WT * 24h * Pab WT 24h down vs Pab hrcC * 24h * Pab hrcC 24h	0.000909047	0.0976993	-10.2355	Pab WT * 48h * Pab WT 48h down vs Mock * 48h * Mock 48h	0.00662834	0.301751	-3.31399	Pab hrcC * 48h * Pab hrcC 48h down vs Mock * 48h * Mock 48h	0.381798	0.323775	-3.08857	Pab WT * 48h * Pab WT 48h down vs Pab hrcC * 48h * Pab hrcC 48h	11.4788	2404810	3.4724	727466	1.23791	518683	1885500	1
LOC104906542	104906542	XM_010695316.3	XP_021755057.1//pentatricopeptide repeat-containing protein At4g02820, mitochondrial-like isoform X1 [Chenopodium quinoa]		0.000613143	0.0219778	0.700615	0.00015364	1.55697	1.55697	Pab WT up vs Mock	0.0123731	1.32463	1.32463	Pab hrcC up vs Mock	0.0621073	1.1754	1.1754	Pab WT up vs Pab hrcC	0.160698	0.739933	-1.35147	Mock * 24h * Mock 24h down vs Mock * 12h * Mock 12h	0.565666	0.895973	-1.1161	Mock * 48h * Mock 48h down vs Mock * 12h * Mock 12h	0.391604	1.21088	1.21088	Mock * 48h * Mock 48h up vs Mock * 24h * Mock 24h	0.242608	0.843329	-1.18578	Pab WT * 24h * Pab WT 24h down vs Pab WT * 12h * Pab WT 12h	0.260809	1.15055	1.15055	Pab WT * 48h * Pab WT 48h up vs Pab WT * 12h * Pab WT 12h	0.0292135	1.3643	1.3643	Pab WT * 48h * Pab WT 48h up vs Pab WT * 24h * Pab WT 24h	0.0726538	0.74036	-1.35069	Pab hrcC * 24h * Pab hrcC 24h down vs Pab hrcC * 12h * Pab hrcC 12h	0.63604	0.934447	-1.07015	Pab hrcC * 48h * Pab hrcC 48h down vs Pab hrcC * 12h * Pab hrcC 12h	0.171184	1.26215	1.26215	Pab hrcC * 48h * Pab hrcC 48h up vs Pab hrcC * 24h * Pab hrcC 24h	0.0514795	1.37081	1.37081	Pab WT * 12h * Pab WT 12h up vs Mock * 12h * Mock 12h	0.102969	1.30537	1.30537	Pab hrcC * 12h * Pab hrcC 12h up vs Mock * 12h * Mock 12h	0.717076	1.05013	1.05013	Pab WT * 12h * Pab WT 12h up vs Pab hrcC * 12h * Pab hrcC 12h	0.0309507	1.56236	1.56236	Pab WT * 24h * Pab WT 24h up vs Mock * 24h * Mock 24h	0.218776	1.30612	1.30612	Pab hrcC * 24h * Pab hrcC 24h up vs Mock * 24h * Mock 24h	0.300247	1.19618	1.19618	Pab WT * 24h * Pab WT 24h up vs Pab hrcC * 24h * Pab hrcC 24h	0.00122049	1.7603	1.7603	Pab WT * 48h * Pab WT 48h up vs Mock * 48h * Mock 48h	0.0851573	1.36142	1.36142	Pab hrcC * 48h * Pab hrcC 48h up vs Mock * 48h * Mock 48h	0.0596037	1.29298	1.29298	Pab WT * 48h * Pab WT 48h up vs Pab hrcC * 48h * Pab hrcC 48h	11.4729	4.29241	4.75519	1.77907	0.55122	0.412459	3.3672	1
LOC104901968	104901968	BGI_novel_T009406,BGI_novel_T009407,BGI_novel_T009408,BGI_novel_T009409,XM_010689603.3,XM_010689604.3,XM_010689605.3,XM_048635050.1,XM_048635051.1,XM_048635052.1	XP_010687906.1//PREDICTED: N-alpha-acetyltransferase 35, NatC auxiliary subunit isoform X2 [Beta vulgaris subsp. vulgaris];XP_010687907.1//PREDICTED: N-alpha-acetyltransferase 35, NatC auxiliary subunit isoform X3 [Beta vulgaris subsp. vulgaris];XP_010687905.1//PREDICTED: N-alpha-acetyltransferase 35, NatC auxiliary subunit isoform X1 [Beta vulgaris subsp. vulgaris];KMT02777.1//hypothetical protein BVRB_8g193630 isoform B [Beta vulgaris subsp. vulgaris]		0.000613903	0.133228	0.296068	0.000146801	1.40374	1.40374	Pab WT up vs Mock	0.0306864	1.19769	1.19769	Pab hrcC up vs Mock	0.0250431	1.17204	1.17204	Pab WT up vs Pab hrcC	0.337774	0.866037	-1.15469	Mock * 24h * Mock 24h down vs Mock * 12h * Mock 12h	0.607319	0.928849	-1.0766	Mock * 48h * Mock 48h down vs Mock * 12h * Mock 12h	0.649789	1.07253	1.07253	Mock * 48h * Mock 48h up vs Mock * 24h * Mock 24h	0.738411	1.0386	1.0386	Pab WT * 24h * Pab WT 24h up vs Pab WT * 12h * Pab WT 12h	0.0458187	1.24419	1.24419	Pab WT * 48h * Pab WT 48h up vs Pab WT * 12h * Pab WT 12h	0.0876442	1.19794	1.19794	Pab WT * 48h * Pab WT 48h up vs Pab WT * 24h * Pab WT 24h	0.0850357	0.796903	-1.25486	Pab hrcC * 24h * Pab hrcC 24h down vs Pab hrcC * 12h * Pab hrcC 12h	0.629804	0.945355	-1.0578	Pab hrcC * 48h * Pab hrcC 48h down vs Pab hrcC * 12h * Pab hrcC 12h	0.199436	1.18629	1.18629	Pab hrcC * 48h * Pab hrcC 48h up vs Pab hrcC * 24h * Pab hrcC 24h	0.168633	1.19511	1.19511	Pab WT * 12h * Pab WT 12h up vs Mock * 12h * Mock 12h	0.12213	1.22068	1.22068	Pab hrcC * 12h * Pab hrcC 12h up vs Mock * 12h * Mock 12h	0.853002	0.979053	-1.0214	Pab WT * 12h * Pab WT 12h down vs Pab hrcC * 12h * Pab hrcC 12h	0.012942	1.43325	1.43325	Pab WT * 24h * Pab WT 24h up vs Mock * 24h * Mock 24h	0.442907	1.12323	1.12323	Pab hrcC * 24h * Pab hrcC 24h up vs Mock * 24h * Mock 24h	0.0639687	1.276	1.276	Pab WT * 24h * Pab WT 24h up vs Pab hrcC * 24h * Pab hrcC 24h	0.000668245	1.60084	1.60084	Pab WT * 48h * Pab WT 48h up vs Mock * 48h * Mock 48h	0.115264	1.24237	1.24237	Pab hrcC * 48h * Pab hrcC 48h up vs Mock * 48h * Mock 48h	0.024861	1.28854	1.28854	Pab WT * 48h * Pab WT 48h up vs Pab hrcC * 48h * Pab hrcC 48h	11.4701	22.8972	2.25925	4.51002	1.33251	5.32002	17.9662	1
LOC104892971	104892971	BGI_novel_T006149,XM_010678995.3,XM_010678996.3,XM_019249533.2,XM_019249534.2,XM_019249535.2,XM_048644836.1	XP_019105080.1//PREDICTED: two-component response regulator-like APRR2 isoform X3 [Beta vulgaris subsp. vulgaris];XP_010677297.1//PREDICTED: two-component response regulator-like APRR2 isoform X2 [Beta vulgaris subsp. vulgaris];XP_019105078.1//PREDICTED: two-component response regulator-like APRR2 isoform X1 [Beta vulgaris subsp. vulgaris]		0.000614271	0.049425	0.794631	0.000222048	0.652094	-1.53352	Pab WT down vs Mock	0.00283411	0.738823	-1.35351	Pab hrcC down vs Mock	0.26647	0.882612	-1.133	Pab WT down vs Pab hrcC	0.278237	0.861949	-1.16016	Mock * 24h * Mock 24h down vs Mock * 12h * Mock 12h	0.785894	0.965955	-1.03525	Mock * 48h * Mock 48h down vs Mock * 12h * Mock 12h	0.410652	1.12066	1.12066	Mock * 48h * Mock 48h up vs Mock * 24h * Mock 24h	0.160708	0.747292	-1.33817	Pab WT * 24h * Pab WT 24h down vs Pab WT * 12h * Pab WT 12h	0.344934	0.832462	-1.20126	Pab WT * 48h * Pab WT 48h down vs Pab WT * 12h * Pab WT 12h	0.62792	1.11397	1.11397	Pab WT * 48h * Pab WT 48h up vs Pab WT * 24h * Pab WT 24h	0.0775848	0.730919	-1.36814	Pab hrcC * 24h * Pab hrcC 24h down vs Pab hrcC * 12h * Pab hrcC 12h	0.0525962	0.701694	-1.42512	Pab hrcC * 48h * Pab hrcC 48h down vs Pab hrcC * 12h * Pab hrcC 12h	0.841192	0.960017	-1.04165	Pab hrcC * 48h * Pab hrcC 48h down vs Pab hrcC * 24h * Pab hrcC 24h	0.0329759	0.71482	-1.39895	Pab WT * 12h * Pab WT 12h down vs Mock * 12h * Mock 12h	0.268038	0.858879	-1.16431	Pab hrcC * 12h * Pab hrcC 12h down vs Mock * 12h * Mock 12h	0.258545	0.832271	-1.20153	Pab WT * 12h * Pab WT 12h down vs Pab hrcC * 12h * Pab hrcC 12h	0.016131	0.619734	-1.6136	Pab WT * 24h * Pab WT 24h down vs Mock * 24h * Mock 24h	0.0740454	0.728315	-1.37303	Pab hrcC * 24h * Pab hrcC 24h down vs Mock * 24h * Mock 24h	0.458263	0.850915	-1.17521	Pab WT * 24h * Pab WT 24h down vs Pab hrcC * 24h * Pab hrcC 24h	0.00762101	0.616033	-1.62329	Pab WT * 48h * Pab WT 48h down vs Mock * 48h * Mock 48h	0.00871201	0.623912	-1.60279	Pab hrcC * 48h * Pab hrcC 48h down vs Mock * 48h * Mock 48h	0.951533	0.987373	-1.01279	Pab WT * 48h * Pab WT 48h down vs Pab hrcC * 48h * Pab hrcC 48h	11.4688	326.962	3.5707	101.797	0.416383	23.7413	256.581	1
LOC104905245	104905245	XM_010693715.3	XP_010692017.1//PREDICTED: cytochrome c oxidase-assembly factor COX23, mitochondrial [Beta vulgaris subsp. vulgaris]		0.000616219	0.00174448	0.0107646	0.000151449	1.57283	1.57283	Pab WT up vs Mock	0.0149415	1.3228	1.3228	Pab hrcC up vs Mock	0.0516617	1.18902	1.18902	Pab WT up vs Pab hrcC	0.0673721	0.68228	-1.46567	Mock * 24h * Mock 24h down vs Mock * 12h * Mock 12h	0.0613902	0.674341	-1.48293	Mock * 48h * Mock 48h down vs Mock * 12h * Mock 12h	0.961743	0.988364	-1.01177	Mock * 48h * Mock 48h down vs Mock * 24h * Mock 24h	0.110042	0.766107	-1.3053	Pab WT * 24h * Pab WT 24h down vs Pab WT * 12h * Pab WT 12h	0.0111269	1.39361	1.39361	Pab WT * 48h * Pab WT 48h up vs Pab WT * 12h * Pab WT 12h	0.000271092	1.81908	1.81908	Pab WT * 48h * Pab WT 48h up vs Pab WT * 24h * Pab WT 24h	0.00460995	0.59753	-1.67356	Pab hrcC * 24h * Pab hrcC 24h down vs Pab hrcC * 12h * Pab hrcC 12h	0.0935872	0.779634	-1.28265	Pab hrcC * 48h * Pab hrcC 48h down vs Pab hrcC * 12h * Pab hrcC 12h	0.160697	1.30476	1.30476	Pab hrcC * 48h * Pab hrcC 48h up vs Pab hrcC * 24h * Pab hrcC 24h	0.303019	1.17307	1.17307	Pab WT * 12h * Pab WT 12h up vs Mock * 12h * Mock 12h	0.0725266	1.31137	1.31137	Pab hrcC * 12h * Pab hrcC 12h up vs Mock * 12h * Mock 12h	0.407961	0.894539	-1.11789	Pab WT * 12h * Pab WT 12h down vs Pab hrcC * 12h * Pab hrcC 12h	0.201457	1.3172	1.3172	Pab WT * 24h * Pab WT 24h up vs Mock * 24h * Mock 24h	0.542623	1.14848	1.14848	Pab hrcC * 24h * Pab hrcC 24h up vs Mock * 24h * Mock 24h	0.489675	1.14691	1.14691	Pab WT * 24h * Pab WT 24h up vs Pab hrcC * 24h * Pab hrcC 24h	1.42956e-05	2.4243	2.4243	Pab WT * 48h * Pab WT 48h up vs Mock * 48h * Mock 48h	0.0470088	1.51613	1.51613	Pab hrcC * 48h * Pab hrcC 48h up vs Mock * 48h * Mock 48h	0.00145948	1.59901	1.59901	Pab WT * 48h * Pab WT 48h up vs Pab hrcC * 48h * Pab hrcC 48h	11.4616	403.738	9.22738	325.038	4.4977	316.867	317.029	1
LOC104889818	104889818	BGI_novel_T003785,XM_010675138.3,XM_010675139.3,XM_048640102.1,XM_048640103.1	XP_010673440.1//PREDICTED: chromosome transmission fidelity protein 18 homolog isoform X1 [Beta vulgaris subsp. vulgaris]		0.000618263	0.000352759	0.0384167	0.000149772	1.47375	1.47375	Pab WT up vs Mock	0.0427841	1.21605	1.21605	Pab hrcC up vs Mock	0.0180932	1.21192	1.21192	Pab WT up vs Pab hrcC	0.866136	0.970353	-1.03055	Mock * 24h * Mock 24h down vs Mock * 12h * Mock 12h	0.734611	1.0597	1.0597	Mock * 48h * Mock 48h up vs Mock * 12h * Mock 12h	0.612619	1.09207	1.09207	Mock * 48h * Mock 48h up vs Mock * 24h * Mock 24h	0.0686812	1.31468	1.31468	Pab WT * 24h * Pab WT 24h up vs Pab WT * 12h * Pab WT 12h	4.30111e-05	1.87082	1.87082	Pab WT * 48h * Pab WT 48h up vs Pab WT * 12h * Pab WT 12h	0.00303841	1.42302	1.42302	Pab WT * 48h * Pab WT 48h up vs Pab WT * 24h * Pab WT 24h	0.540522	1.1049	1.1049	Pab hrcC * 24h * Pab hrcC 24h up vs Pab hrcC * 12h * Pab hrcC 12h	0.0122381	1.46814	1.46814	Pab hrcC * 48h * Pab hrcC 48h up vs Pab hrcC * 12h * Pab hrcC 12h	0.044461	1.32876	1.32876	Pab hrcC * 48h * Pab hrcC 48h up vs Pab hrcC * 24h * Pab hrcC 24h	0.7041	1.06691	1.06691	Pab WT * 12h * Pab WT 12h up vs Mock * 12h * Mock 12h	0.85898	1.03125	1.03125	Pab hrcC * 12h * Pab hrcC 12h up vs Mock * 12h * Mock 12h	0.839368	1.03458	1.03458	Pab WT * 12h * Pab WT 12h up vs Pab hrcC * 12h * Pab hrcC 12h	0.0226218	1.4455	1.4455	Pab WT * 24h * Pab WT 24h up vs Mock * 24h * Mock 24h	0.342421	1.17424	1.17424	Pab hrcC * 24h * Pab hrcC 24h up vs Mock * 24h * Mock 24h	0.146345	1.23101	1.23101	Pab WT * 24h * Pab WT 24h up vs Pab hrcC * 24h * Pab hrcC 24h	3.93744e-05	1.88355	1.88355	Pab WT * 48h * Pab WT 48h up vs Mock * 48h * Mock 48h	0.0173399	1.42873	1.42873	Pab hrcC * 48h * Pab hrcC 48h up vs Mock * 48h * Mock 48h	0.0123597	1.31834	1.31834	Pab WT * 48h * Pab WT 48h up vs Pab hrcC * 48h * Pab hrcC 48h	11.454	71.5054	12.7699	79.72	3.18154	39.7236	56.1853	1
LOC104904634	104904634	XM_010692942.3	XP_010691244.1//PREDICTED: protein CDI [Beta vulgaris subsp. vulgaris]		0.000619482	0.153434	0.0634523	0.000351216	2.49585	2.49585	Pab WT up vs Mock	0.587726	1.18799	1.18799	Pab hrcC up vs Mock	0.00119817	2.10091	2.10091	Pab WT up vs Pab hrcC	0.883148	0.911671	-1.09689	Mock * 24h * Mock 24h down vs Mock * 12h * Mock 12h	0.865465	1.10183	1.10183	Mock * 48h * Mock 48h up vs Mock * 12h * Mock 12h	0.751952	1.20858	1.20858	Mock * 48h * Mock 48h up vs Mock * 24h * Mock 24h	0.00653506	2.51386	2.51386	Pab WT * 24h * Pab WT 24h up vs Pab WT * 12h * Pab WT 12h	0.00240616	2.73689	2.73689	Pab WT * 48h * Pab WT 48h up vs Pab WT * 12h * Pab WT 12h	0.656008	1.08872	1.08872	Pab WT * 48h * Pab WT 48h up vs Pab WT * 24h * Pab WT 24h	0.737765	0.847735	-1.17961	Pab hrcC * 24h * Pab hrcC 24h down vs Pab hrcC * 12h * Pab hrcC 12h	0.7547	0.857936	-1.16559	Pab hrcC * 48h * Pab hrcC 48h down vs Pab hrcC * 12h * Pab hrcC 12h	0.982076	1.01203	1.01203	Pab hrcC * 48h * Pab hrcC 48h up vs Pab hrcC * 24h * Pab hrcC 24h	0.735534	1.20326	1.20326	Pab WT * 12h * Pab WT 12h up vs Mock * 12h * Mock 12h	0.592175	1.32314	1.32314	Pab hrcC * 12h * Pab hrcC 12h up vs Mock * 12h * Mock 12h	0.841915	0.909391	-1.09964	Pab WT * 12h * Pab WT 12h down vs Pab hrcC * 12h * Pab hrcC 12h	0.00220543	3.31788	3.31788	Pab WT * 24h * Pab WT 24h up vs Mock * 24h * Mock 24h	0.727127	1.23035	1.23035	Pab hrcC * 24h * Pab hrcC 24h up vs Mock * 24h * Mock 24h	0.00483239	2.69669	2.69669	Pab WT * 24h * Pab WT 24h up vs Pab hrcC * 24h * Pab hrcC 24h	0.00164408	2.98883	2.98883	Pab WT * 48h * Pab WT 48h up vs Mock * 48h * Mock 48h	0.955737	1.03026	1.03026	Pab hrcC * 48h * Pab hrcC 48h up vs Mock * 48h * Mock 48h	0.00186356	2.90103	2.90103	Pab WT * 48h * Pab WT 48h up vs Pab hrcC * 48h * Pab hrcC 48h	11.4496	3400.56	2.08398	618.948	2.70312	1605.67	2673.03	1
LOC104901434	104901434	XM_010689018.3	XP_010687320.1//PREDICTED: elongation factor G-1, mitochondrial [Beta vulgaris subsp. vulgaris]		0.00061961	0.000655672	0.565218	0.00015245	1.73002	1.73002	Pab WT up vs Mock	0.0148407	1.41213	1.41213	Pab hrcC up vs Mock	0.0522913	1.22512	1.22512	Pab WT up vs Pab hrcC	0.0117866	0.508191	-1.96776	Mock * 24h * Mock 24h down vs Mock * 12h * Mock 12h	0.00824029	0.479067	-2.08739	Mock * 48h * Mock 48h down vs Mock * 12h * Mock 12h	0.870063	0.942691	-1.06079	Mock * 48h * Mock 48h down vs Mock * 24h * Mock 24h	0.0989908	0.764541	-1.30797	Pab WT * 24h * Pab WT 24h down vs Pab WT * 12h * Pab WT 12h	0.412984	0.886569	-1.12794	Pab WT * 48h * Pab WT 48h down vs Pab WT * 12h * Pab WT 12h	0.379183	1.15961	1.15961	Pab WT * 48h * Pab WT 48h up vs Pab WT * 24h * Pab WT 24h	0.00934995	0.600836	-1.66435	Pab hrcC * 24h * Pab hrcC 24h down vs Pab hrcC * 12h * Pab hrcC 12h	0.00820559	0.592566	-1.68758	Pab hrcC * 48h * Pab hrcC 48h down vs Pab hrcC * 12h * Pab hrcC 12h	0.952598	0.986236	-1.01396	Pab hrcC * 48h * Pab hrcC 48h down vs Pab hrcC * 24h * Pab hrcC 24h	0.10807	1.29681	1.29681	Pab WT * 12h * Pab WT 12h up vs Mock * 12h * Mock 12h	0.128822	1.27941	1.27941	Pab hrcC * 12h * Pab hrcC 12h up vs Mock * 12h * Mock 12h	0.922101	1.0136	1.0136	Pab WT * 12h * Pab WT 12h up vs Pab hrcC * 12h * Pab hrcC 12h	0.013078	1.95097	1.95097	Pab WT * 24h * Pab WT 24h up vs Mock * 24h * Mock 24h	0.155036	1.51265	1.51265	Pab hrcC * 24h * Pab hrcC 24h up vs Mock * 24h * Mock 24h	0.220574	1.28977	1.28977	Pab WT * 24h * Pab WT 24h up vs Pab hrcC * 24h * Pab hrcC 24h	0.00125176	2.39991	2.39991	Pab WT * 48h * Pab WT 48h up vs Mock * 48h * Mock 48h	0.129261	1.58252	1.58252	Pab hrcC * 48h * Pab hrcC 48h up vs Mock * 48h * Mock 48h	0.0386434	1.51651	1.51651	Pab WT * 48h * Pab WT 48h up vs Pab hrcC * 48h * Pab hrcC 48h	11.4491	908.426	11.3209	898.259	0.759196	120.477	714.104	1
LOC104888335	104888335	XM_010673273.3	XP_010671575.1//PREDICTED: uncharacterized protein LOC104888335 [Beta vulgaris subsp. vulgaris]		0.000619729	0.269665	0.0840474	0.000169921	1.67996	1.67996	Pab WT up vs Mock	0.00719821	1.43629	1.43629	Pab hrcC up vs Mock	0.107831	1.16965	1.16965	Pab WT up vs Pab hrcC	0.252041	0.758007	-1.31925	Mock * 24h * Mock 24h down vs Mock * 12h * Mock 12h	0.162018	0.701819	-1.42487	Mock * 48h * Mock 48h down vs Mock * 12h * Mock 12h	0.786619	0.925874	-1.08006	Mock * 48h * Mock 48h down vs Mock * 24h * Mock 24h	0.923475	0.983739	-1.01653	Pab WT * 24h * Pab WT 24h down vs Pab WT * 12h * Pab WT 12h	0.0313467	1.38972	1.38972	Pab WT * 48h * Pab WT 48h up vs Pab WT * 12h * Pab WT 12h	0.0256778	1.4127	1.4127	Pab WT * 48h * Pab WT 48h up vs Pab WT * 24h * Pab WT 24h	0.1663	0.78438	-1.27489	Pab hrcC * 24h * Pab hrcC 24h down vs Pab hrcC * 12h * Pab hrcC 12h	0.193193	0.797961	-1.25319	Pab hrcC * 48h * Pab hrcC 48h down vs Pab hrcC * 12h * Pab hrcC 12h	0.928604	1.01731	1.01731	Pab hrcC * 48h * Pab hrcC 48h up vs Pab hrcC * 24h * Pab hrcC 24h	0.285747	1.22497	1.22497	Pab WT * 12h * Pab WT 12h up vs Mock * 12h * Mock 12h	0.0885861	1.36815	1.36815	Pab hrcC * 12h * Pab hrcC 12h up vs Mock * 12h * Mock 12h	0.492773	0.895351	-1.11688	Pab WT * 12h * Pab WT 12h down vs Pab hrcC * 12h * Pab hrcC 12h	0.0422546	1.58977	1.58977	Pab WT * 24h * Pab WT 24h up vs Mock * 24h * Mock 24h	0.14068	1.41575	1.41575	Pab hrcC * 24h * Pab hrcC 24h up vs Mock * 24h * Mock 24h	0.527031	1.12291	1.12291	Pab WT * 24h * Pab WT 24h up vs Pab hrcC * 24h * Pab hrcC 24h	0.000117099	2.42566	2.42566	Pab WT * 48h * Pab WT 48h up vs Mock * 48h * Mock 48h	0.0726408	1.55557	1.55557	Pab hrcC * 48h * Pab hrcC 48h up vs Mock * 48h * Mock 48h	0.00791903	1.55934	1.55934	Pab WT * 48h * Pab WT 48h up vs Pab hrcC * 48h * Pab hrcC 48h	11.4486	5125.55	1.4108	631.615	2.44356	2187.96	4029.29	1
LOC104906487	104906487	XM_010695255.2,XM_010695258.3	XP_010693560.1//PREDICTED: RNA polymerase-associated protein LEO1 isoform X2 [Beta vulgaris subsp. vulgaris];XP_010693557.1//PREDICTED: RNA polymerase-associated protein LEO1 isoform X1 [Beta vulgaris subsp. vulgaris]		0.000620014	0.0192255	0.943498	0.000307848	1.67693	1.67693	Pab WT up vs Mock	0.00148455	1.56931	1.56931	Pab hrcC up vs Mock	0.488123	1.06858	1.06858	Pab WT up vs Pab hrcC	0.142122	0.675585	-1.4802	Mock * 24h * Mock 24h down vs Mock * 12h * Mock 12h	0.220325	0.73167	-1.36674	Mock * 48h * Mock 48h down vs Mock * 12h * Mock 12h	0.793713	1.08302	1.08302	Mock * 48h * Mock 48h up vs Mock * 24h * Mock 24h	0.175286	0.813815	-1.22878	Pab WT * 24h * Pab WT 24h down vs Pab WT * 12h * Pab WT 12h	0.0393535	0.706827	-1.41477	Pab WT * 48h * Pab WT 48h down vs Pab WT * 12h * Pab WT 12h	0.428057	0.868535	-1.15136	Pab WT * 48h * Pab WT 48h down vs Pab WT * 24h * Pab WT 24h	0.239151	0.823882	-1.21377	Pab hrcC * 24h * Pab hrcC 24h down vs Pab hrcC * 12h * Pab hrcC 12h	0.117619	0.76224	-1.31192	Pab hrcC * 48h * Pab hrcC 48h down vs Pab hrcC * 12h * Pab hrcC 12h	0.67508	0.925182	-1.08087	Pab hrcC * 48h * Pab hrcC 48h down vs Pab hrcC * 24h * Pab hrcC 24h	0.0107141	1.60149	1.60149	Pab WT * 12h * Pab WT 12h up vs Mock * 12h * Mock 12h	0.0427379	1.46077	1.46077	Pab hrcC * 12h * Pab hrcC 12h up vs Mock * 12h * Mock 12h	0.513889	1.09634	1.09634	Pab WT * 12h * Pab WT 12h up vs Pab hrcC * 12h * Pab hrcC 12h	0.00819246	1.92917	1.92917	Pab WT * 24h * Pab WT 24h up vs Mock * 24h * Mock 24h	0.0223907	1.78142	1.78142	Pab hrcC * 24h * Pab hrcC 24h up vs Mock * 24h * Mock 24h	0.642337	1.08294	1.08294	Pab WT * 24h * Pab WT 24h up vs Pab hrcC * 24h * Pab hrcC 24h	0.0743597	1.54712	1.54712	Pab WT * 48h * Pab WT 48h up vs Mock * 48h * Mock 48h	0.0875553	1.5218	1.5218	Pab hrcC * 48h * Pab hrcC 48h up vs Mock * 48h * Mock 48h	0.931117	1.01664	1.01664	Pab WT * 48h * Pab WT 48h up vs Pab hrcC * 48h * Pab hrcC 48h	11.4476	257.446	4.9612	111.573	0.184381	8.29311	202.402	1
LOC104889849	104889849	XM_010675178.3	XP_010673480.1//PREDICTED: uncharacterized protein LOC104889849 [Beta vulgaris subsp. vulgaris]		0.000621392	0.0698228	0.10453	0.000160689	1.95296	1.95296	Pab WT up vs Mock	0.0782737	1.37473	1.37473	Pab hrcC up vs Mock	0.00994765	1.42061	1.42061	Pab WT up vs Pab hrcC	0.13407	0.592715	-1.68715	Mock * 24h * Mock 24h down vs Mock * 12h * Mock 12h	0.191187	0.647429	-1.54457	Mock * 48h * Mock 48h down vs Mock * 12h * Mock 12h	0.835433	1.09231	1.09231	Mock * 48h * Mock 48h up vs Mock * 24h * Mock 24h	0.823027	0.953987	-1.04823	Pab WT * 24h * Pab WT 24h down vs Pab WT * 12h * Pab WT 12h	0.0347442	1.46306	1.46306	Pab WT * 48h * Pab WT 48h up vs Pab WT * 12h * Pab WT 12h	0.0218129	1.53363	1.53363	Pab WT * 48h * Pab WT 48h up vs Pab WT * 24h * Pab WT 24h	0.0485607	0.58491	-1.70966	Pab hrcC * 24h * Pab hrcC 24h down vs Pab hrcC * 12h * Pab hrcC 12h	0.205821	0.742495	-1.34681	Pab hrcC * 48h * Pab hrcC 48h down vs Pab hrcC * 12h * Pab hrcC 12h	0.432313	1.26942	1.26942	Pab hrcC * 48h * Pab hrcC 48h up vs Pab hrcC * 24h * Pab hrcC 24h	0.294467	1.28032	1.28032	Pab WT * 12h * Pab WT 12h up vs Mock * 12h * Mock 12h	0.229097	1.32319	1.32319	Pab hrcC * 12h * Pab hrcC 12h up vs Mock * 12h * Mock 12h	0.870664	0.967599	-1.03349	Pab WT * 12h * Pab WT 12h down vs Pab hrcC * 12h * Pab hrcC 12h	0.0262217	2.0607	2.0607	Pab WT * 24h * Pab WT 24h up vs Mock * 24h * Mock 24h	0.494006	1.30577	1.30577	Pab hrcC * 24h * Pab hrcC 24h up vs Mock * 24h * Mock 24h	0.101892	1.57815	1.57815	Pab WT * 24h * Pab WT 24h up vs Pab hrcC * 24h * Pab hrcC 24h	0.000170101	2.89326	2.89326	Pab WT * 48h * Pab WT 48h up vs Mock * 48h * Mock 48h	0.213168	1.51748	1.51748	Pab hrcC * 48h * Pab hrcC 48h up vs Mock * 48h * Mock 48h	0.00297794	1.90662	1.90662	Pab WT * 48h * Pab WT 48h up vs Pab hrcC * 48h * Pab hrcC 48h	11.4426	1143.83	3.09727	309.61	2.24585	449.002	899.662	1
LOC104898926	104898926	XM_010686054.3	XP_010684356.1//PREDICTED: U1 small nuclear ribonucleoprotein A [Beta vulgaris subsp. vulgaris]		0.000621796	0.000859445	0.863986	0.000175501	1.37767	1.37767	Pab WT up vs Mock	0.00633035	1.24781	1.24781	Pab hrcC up vs Mock	0.122911	1.10407	1.10407	Pab WT up vs Pab hrcC	0.0641971	0.775541	-1.28942	Mock * 24h * Mock 24h down vs Mock * 12h * Mock 12h	0.01202	0.682084	-1.46609	Mock * 48h * Mock 48h down vs Mock * 12h * Mock 12h	0.422388	0.879495	-1.13702	Mock * 48h * Mock 48h down vs Mock * 24h * Mock 24h	0.0337592	0.795751	-1.25667	Pab WT * 24h * Pab WT 24h down vs Pab WT * 12h * Pab WT 12h	0.103977	0.847796	-1.17953	Pab WT * 48h * Pab WT 48h down vs Pab WT * 12h * Pab WT 12h	0.565432	1.0654	1.0654	Pab WT * 48h * Pab WT 48h up vs Pab WT * 24h * Pab WT 24h	0.01635	0.752153	-1.32952	Pab hrcC * 24h * Pab hrcC 24h down vs Pab hrcC * 12h * Pab hrcC 12h	0.0239095	0.769153	-1.30013	Pab hrcC * 48h * Pab hrcC 48h down vs Pab hrcC * 12h * Pab hrcC 12h	0.857889	1.0226	1.0226	Pab hrcC * 48h * Pab hrcC 48h up vs Pab hrcC * 24h * Pab hrcC 24h	0.0239095	1.28078	1.28078	Pab WT * 12h * Pab WT 12h up vs Mock * 12h * Mock 12h	0.0735568	1.2163	1.2163	Pab hrcC * 12h * Pab hrcC 12h up vs Mock * 12h * Mock 12h	0.578081	1.05301	1.05301	Pab WT * 12h * Pab WT 12h up vs Pab hrcC * 12h * Pab hrcC 12h	0.046272	1.31416	1.31416	Pab WT * 24h * Pab WT 24h up vs Mock * 24h * Mock 24h	0.236832	1.17962	1.17962	Pab hrcC * 24h * Pab hrcC 24h up vs Mock * 24h * Mock 24h	0.371469	1.11405	1.11405	Pab WT * 24h * Pab WT 24h up vs Pab hrcC * 24h * Pab hrcC 24h	0.00230374	1.59194	1.59194	Pab WT * 48h * Pab WT 48h up vs Mock * 48h * Mock 48h	0.0389994	1.37156	1.37156	Pab hrcC * 48h * Pab hrcC 48h up vs Mock * 48h * Mock 48h	0.203204	1.16068	1.16068	Pab WT * 48h * Pab WT 48h up vs Pab hrcC * 48h * Pab hrcC 48h	11.4411	267.039	10.719	250.186	0.315312	14.719	210.063	1
LOC104897778	104897778	BGI_novel_T006728,XM_010684724.3,XM_048646397.1,XM_048646398.1	XP_010683026.1//PREDICTED: serine/threonine-protein kinase STY17 [Beta vulgaris subsp. vulgaris]		0.000622684	0.923764	0.123132	0.000150108	0.621622	-1.6087	Pab WT down vs Mock	0.0391431	0.823874	-1.21378	Pab hrcC down vs Mock	0.0199107	0.754511	-1.32536	Pab WT down vs Pab hrcC	0.332793	1.14574	1.14574	Mock * 24h * Mock 24h up vs Mock * 12h * Mock 12h	0.698086	1.05772	1.05772	Mock * 48h * Mock 48h up vs Mock * 12h * Mock 12h	0.555262	0.923174	-1.08322	Mock * 48h * Mock 48h down vs Mock * 24h * Mock 24h	0.641896	0.909091	-1.1	Pab WT * 24h * Pab WT 24h down vs Pab WT * 12h * Pab WT 12h	0.141622	0.704545	-1.41935	Pab WT * 48h * Pab WT 48h down vs Pab WT * 12h * Pab WT 12h	0.301281	0.775	-1.29032	Pab WT * 48h * Pab WT 48h down vs Pab WT * 24h * Pab WT 24h	0.830807	0.96036	-1.04128	Pab hrcC * 24h * Pab hrcC 24h down vs Pab hrcC * 12h * Pab hrcC 12h	0.0834131	1.33514	1.33514	Pab hrcC * 48h * Pab hrcC 48h up vs Pab hrcC * 12h * Pab hrcC 12h	0.0552547	1.39024	1.39024	Pab hrcC * 48h * Pab hrcC 48h up vs Pab hrcC * 24h * Pab hrcC 24h	0.12134	0.761905	-1.3125	Pab WT * 12h * Pab WT 12h down vs Mock * 12h * Mock 12h	0.190657	0.800866	-1.24865	Pab hrcC * 12h * Pab hrcC 12h down vs Mock * 12h * Mock 12h	0.793213	0.951351	-1.05114	Pab WT * 12h * Pab WT 12h down vs Pab hrcC * 12h * Pab hrcC 12h	0.00625773	0.604534	-1.65417	Pab WT * 24h * Pab WT 24h down vs Mock * 24h * Mock 24h	0.0191967	0.671285	-1.48968	Pab hrcC * 24h * Pab hrcC 24h down vs Mock * 24h * Mock 24h	0.607847	0.900563	-1.11042	Pab WT * 24h * Pab WT 24h down vs Pab hrcC * 24h * Pab hrcC 24h	0.00225069	0.507503	-1.97043	Pab WT * 48h * Pab WT 48h down vs Mock * 48h * Mock 48h	0.938034	1.01091	1.01091	Pab hrcC * 48h * Pab hrcC 48h up vs Mock * 48h * Mock 48h	0.00188869	0.502024	-1.99194	Pab WT * 48h * Pab WT 48h down vs Pab hrcC * 48h * Pab hrcC 48h	11.4378	3.92623	0.0796487	0.0273407	2.09926	1.44121	3.0894	1
LOC104896569	104896569	XM_010683331.3	XP_010681633.1//PREDICTED: LEAF RUST 10 DISEASE-RESISTANCE LOCUS RECEPTOR-LIKE PROTEIN KINASE-like 1.2 isoform X1 [Beta vulgaris subsp. vulgaris]		0.000622726	0.000185758	0.367075	0.000648886	2.28929	2.28929	Pab WT up vs Mock	0.000578241	2.30553	2.30553	Pab hrcC up vs Mock	0.959228	0.992957	-1.00709	Pab WT down vs Pab hrcC	0.113393	0.444125	-2.25162	Mock * 24h * Mock 24h down vs Mock * 12h * Mock 12h	0.0906625	0.402835	-2.48241	Mock * 48h * Mock 48h down vs Mock * 12h * Mock 12h	0.902992	0.907031	-1.1025	Mock * 48h * Mock 48h down vs Mock * 24h * Mock 24h	0.00117683	0.373699	-2.67595	Pab WT * 24h * Pab WT 24h down vs Pab WT * 12h * Pab WT 12h	0.0697857	0.686249	-1.4572	Pab WT * 48h * Pab WT 48h down vs Pab WT * 12h * Pab WT 12h	0.0707677	1.83637	1.83637	Pab WT * 48h * Pab WT 48h up vs Pab WT * 24h * Pab WT 24h	0.00463398	0.498999	-2.00401	Pab hrcC * 24h * Pab hrcC 24h down vs Pab hrcC * 12h * Pab hrcC 12h	0.00341902	0.477639	-2.09363	Pab hrcC * 48h * Pab hrcC 48h down vs Pab hrcC * 12h * Pab hrcC 12h	0.891962	0.957195	-1.04472	Pab hrcC * 48h * Pab hrcC 48h down vs Pab hrcC * 24h * Pab hrcC 24h	0.00552393	2.05259	2.05259	Pab WT * 12h * Pab WT 12h up vs Mock * 12h * Mock 12h	0.00282145	2.15427	2.15427	Pab hrcC * 12h * Pab hrcC 12h up vs Mock * 12h * Mock 12h	0.764301	0.952799	-1.04954	Pab WT * 12h * Pab WT 12h down vs Pab hrcC * 12h * Pab hrcC 12h	0.346476	1.7271	1.7271	Pab WT * 24h * Pab WT 24h up vs Mock * 24h * Mock 24h	0.0751666	2.42044	2.42044	Pab hrcC * 24h * Pab hrcC 24h up vs Mock * 24h * Mock 24h	0.368792	0.713549	-1.40145	Pab WT * 24h * Pab WT 24h down vs Pab hrcC * 24h * Pab hrcC 24h	0.00750417	3.49669	3.49669	Pab WT * 48h * Pab WT 48h up vs Mock * 48h * Mock 48h	0.0771883	2.55431	2.55431	Pab hrcC * 48h * Pab hrcC 48h up vs Mock * 48h * Mock 48h	0.270655	1.36894	1.36894	Pab WT * 48h * Pab WT 48h up vs Pab hrcC * 48h * Pab hrcC 48h	11.4377	1008.06	14.3778	1267.19	1.14556	201.928	793.215	1
LOC104890306	104890306	XM_010675737.3	XP_010674039.1//PREDICTED: respiratory burst oxidase homolog protein B [Beta vulgaris subsp. vulgaris]		0.000626094	0.00274986	0.00757168	0.00048644	1.70757	1.70757	Pab WT up vs Mock	0.000793807	1.67086	1.67086	Pab hrcC up vs Mock	0.828159	1.02197	1.02197	Pab WT up vs Pab hrcC	0.0724751	0.561526	-1.78086	Mock * 24h * Mock 24h down vs Mock * 12h * Mock 12h	0.460827	0.826813	-1.20946	Mock * 48h * Mock 48h down vs Mock * 12h * Mock 12h	0.263444	1.47244	1.47244	Mock * 48h * Mock 48h up vs Mock * 24h * Mock 24h	0.315175	1.24063	1.24063	Pab WT * 24h * Pab WT 24h up vs Pab WT * 12h * Pab WT 12h	0.00122294	1.89228	1.89228	Pab WT * 48h * Pab WT 48h up vs Pab WT * 12h * Pab WT 12h	0.0118851	1.52526	1.52526	Pab WT * 48h * Pab WT 48h up vs Pab WT * 24h * Pab WT 24h	0.00094498	0.469569	-2.12961	Pab hrcC * 24h * Pab hrcC 24h down vs Pab hrcC * 12h * Pab hrcC 12h	0.325021	0.864021	-1.15738	Pab hrcC * 48h * Pab hrcC 48h down vs Pab hrcC * 12h * Pab hrcC 12h	0.0088458	1.84003	1.84003	Pab hrcC * 48h * Pab hrcC 48h up vs Pab hrcC * 24h * Pab hrcC 24h	0.954739	0.986774	-1.0134	Pab WT * 12h * Pab WT 12h down vs Mock * 12h * Mock 12h	0.00631901	1.71006	1.71006	Pab hrcC * 12h * Pab hrcC 12h up vs Mock * 12h * Mock 12h	0.00557086	0.57704	-1.73298	Pab WT * 12h * Pab WT 12h down vs Pab hrcC * 12h * Pab hrcC 12h	0.00988781	2.18017	2.18017	Pab WT * 24h * Pab WT 24h up vs Mock * 24h * Mock 24h	0.307291	1.43002	1.43002	Pab hrcC * 24h * Pab hrcC 24h up vs Mock * 24h * Mock 24h	0.0834032	1.52458	1.52458	Pab WT * 24h * Pab WT 24h up vs Pab hrcC * 24h * Pab hrcC 24h	0.000260765	2.25838	2.25838	Pab WT * 48h * Pab WT 48h up vs Mock * 48h * Mock 48h	0.0110621	1.78702	1.78702	Pab hrcC * 48h * Pab hrcC 48h up vs Mock * 48h * Mock 48h	0.107141	1.26377	1.26377	Pab WT * 48h * Pab WT 48h up vs Pab hrcC * 48h * Pab hrcC 48h	11.4254	4194.54	8.3286	3057.62	4.89159	3591.63	3304.1	1
LOC104894289	104894289	XM_010680483.3	XP_010678785.1//PREDICTED: uncharacterized protein LOC104894289 [Beta vulgaris subsp. vulgaris]		0.000626307	6.4323e-05	0.0249266	0.000150912	0.679767	-1.47109	Pab WT down vs Mock	0.0387037	0.850485	-1.1758	Pab hrcC down vs Mock	0.0202502	0.79927	-1.25114	Pab WT down vs Pab hrcC	0.000992677	1.61957	1.61957	Mock * 24h * Mock 24h up vs Mock * 12h * Mock 12h	0.00943202	1.45865	1.45865	Mock * 48h * Mock 48h up vs Mock * 12h * Mock 12h	0.321514	0.900641	-1.11032	Mock * 48h * Mock 48h down vs Mock * 24h * Mock 24h	0.250143	1.20093	1.20093	Pab WT * 24h * Pab WT 24h up vs Pab WT * 12h * Pab WT 12h	0.187848	0.768528	-1.30119	Pab WT * 48h * Pab WT 48h down vs Pab WT * 12h * Pab WT 12h	0.0197945	0.639944	-1.56264	Pab WT * 48h * Pab WT 48h down vs Pab WT * 24h * Pab WT 24h	8.20042e-05	2.09233	2.09233	Pab hrcC * 24h * Pab hrcC 24h up vs Pab hrcC * 12h * Pab hrcC 12h	0.0072728	1.65343	1.65343	Pab hrcC * 48h * Pab hrcC 48h up vs Pab hrcC * 12h * Pab hrcC 12h	0.0571733	0.790235	-1.26545	Pab hrcC * 48h * Pab hrcC 48h down vs Pab hrcC * 24h * Pab hrcC 24h	0.678926	0.933585	-1.07114	Pab WT * 12h * Pab WT 12h down vs Mock * 12h * Mock 12h	0.105387	0.730854	-1.36826	Pab hrcC * 12h * Pab hrcC 12h down vs Mock * 12h * Mock 12h	0.215325	1.27739	1.27739	Pab WT * 12h * Pab WT 12h up vs Pab hrcC * 12h * Pab hrcC 12h	0.00544984	0.692264	-1.44454	Pab WT * 24h * Pab WT 24h down vs Mock * 24h * Mock 24h	0.574034	0.944196	-1.0591	Pab hrcC * 24h * Pab hrcC 24h down vs Mock * 24h * Mock 24h	0.0186867	0.733178	-1.36392	Pab WT * 24h * Pab WT 24h down vs Pab hrcC * 24h * Pab hrcC 24h	0.000180318	0.491883	-2.033	Pab WT * 48h * Pab WT 48h down vs Mock * 48h * Mock 48h	0.130331	0.82845	-1.20707	Pab hrcC * 48h * Pab hrcC 48h down vs Mock * 48h * Mock 48h	0.006045	0.593739	-1.68424	Pab WT * 48h * Pab WT 48h down vs Pab hrcC * 48h * Pab hrcC 48h	11.4247	1876.68	17.3014	2842.04	3.61132	1186.43	1478.39	1
LOC104905177	104905177	BGI_novel_T000397,BGI_novel_T000398,BGI_novel_T000399,XM_010693626.3,XM_048639827.1,XR_007271784.1	XP_010691928.1//PREDICTED: isochorismate synthase, chloroplastic [Beta vulgaris subsp. vulgaris]		0.000626609	3.34354e-05	0.0536025	0.000150865	0.626856	-1.59526	Pab WT down vs Mock	0.0206174	0.801753	-1.24727	Pab hrcC down vs Mock	0.0380312	0.781857	-1.27901	Pab WT down vs Pab hrcC	0.151054	1.21035	1.21035	Mock * 24h * Mock 24h up vs Mock * 12h * Mock 12h	0.484327	0.899833	-1.11132	Mock * 48h * Mock 48h down vs Mock * 12h * Mock 12h	0.0400008	0.743448	-1.34508	Mock * 48h * Mock 48h down vs Mock * 24h * Mock 24h	0.0384447	1.50675	1.50675	Pab WT * 24h * Pab WT 24h up vs Pab WT * 12h * Pab WT 12h	0.136849	0.646715	-1.54628	Pab WT * 48h * Pab WT 48h down vs Pab WT * 12h * Pab WT 12h	0.00133899	0.429211	-2.32985	Pab WT * 48h * Pab WT 48h down vs Pab WT * 24h * Pab WT 24h	3.53606e-05	2.58569	2.58569	Pab hrcC * 24h * Pab hrcC 24h up vs Pab hrcC * 12h * Pab hrcC 12h	0.0592781	1.58569	1.58569	Pab hrcC * 48h * Pab hrcC 48h up vs Pab hrcC * 12h * Pab hrcC 12h	0.00293656	0.613256	-1.63064	Pab hrcC * 48h * Pab hrcC 48h down vs Pab hrcC * 24h * Pab hrcC 24h	0.0139972	0.618253	-1.61746	Pab WT * 12h * Pab WT 12h down vs Mock * 12h * Mock 12h	0.00167008	0.482193	-2.07386	Pab hrcC * 12h * Pab hrcC 12h down vs Mock * 12h * Mock 12h	0.344912	1.28217	1.28217	Pab WT * 12h * Pab WT 12h up vs Pab hrcC * 12h * Pab hrcC 12h	0.0622916	0.769655	-1.29928	Pab WT * 24h * Pab WT 24h down vs Mock * 24h * Mock 24h	0.797928	1.03011	1.03011	Pab hrcC * 24h * Pab hrcC 24h up vs Mock * 24h * Mock 24h	0.0373888	0.747155	-1.33841	Pab WT * 24h * Pab WT 24h down vs Pab hrcC * 24h * Pab hrcC 24h	0.00221526	0.444341	-2.25052	Pab WT * 48h * Pab WT 48h down vs Mock * 48h * Mock 48h	0.347806	0.849722	-1.17686	Pab hrcC * 48h * Pab hrcC 48h down vs Mock * 48h * Mock 48h	0.0180806	0.522926	-1.91232	Pab WT * 48h * Pab WT 48h down vs Pab hrcC * 48h * Pab hrcC 48h	11.4236	96.7775	19.2848	163.376	2.86169	48.487	76.2456	1
LOC104899925	104899925	XM_010687215.3	XP_010685517.1//PREDICTED: serrate RNA effector molecule [Beta vulgaris subsp. vulgaris]		0.000631103	0.0145174	0.177164	0.000157208	1.31113	1.31113	Pab WT up vs Mock	0.0133605	1.17939	1.17939	Pab hrcC up vs Mock	0.0591402	1.1117	1.1117	Pab WT up vs Pab hrcC	0.297086	0.888027	-1.12609	Mock * 24h * Mock 24h down vs Mock * 12h * Mock 12h	0.24231	0.873933	-1.14425	Mock * 48h * Mock 48h down vs Mock * 12h * Mock 12h	0.893987	0.984129	-1.01613	Mock * 48h * Mock 48h down vs Mock * 24h * Mock 24h	0.164386	0.877077	-1.14015	Pab WT * 24h * Pab WT 24h down vs Pab WT * 12h * Pab WT 12h	0.433561	1.06793	1.06793	Pab WT * 48h * Pab WT 48h up vs Pab WT * 12h * Pab WT 12h	0.0371525	1.2176	1.2176	Pab WT * 48h * Pab WT 48h up vs Pab WT * 24h * Pab WT 24h	0.0052931	0.741665	-1.34832	Pab hrcC * 24h * Pab hrcC 24h down vs Pab hrcC * 12h * Pab hrcC 12h	0.0268401	0.803597	-1.24441	Pab hrcC * 48h * Pab hrcC 48h down vs Pab hrcC * 12h * Pab hrcC 12h	0.45703	1.0835	1.0835	Pab hrcC * 48h * Pab hrcC 48h up vs Pab hrcC * 24h * Pab hrcC 24h	0.0409277	1.22964	1.22964	Pab WT * 12h * Pab WT 12h up vs Mock * 12h * Mock 12h	0.0151793	1.2798	1.2798	Pab hrcC * 12h * Pab hrcC 12h up vs Mock * 12h * Mock 12h	0.636232	0.9608	-1.0408	Pab WT * 12h * Pab WT 12h down vs Pab hrcC * 12h * Pab hrcC 12h	0.0844082	1.21447	1.21447	Pab WT * 24h * Pab WT 24h up vs Mock * 24h * Mock 24h	0.564815	1.06887	1.06887	Pab hrcC * 24h * Pab hrcC 24h up vs Mock * 24h * Mock 24h	0.230903	1.13622	1.13622	Pab WT * 24h * Pab WT 24h up vs Pab hrcC * 24h * Pab hrcC 24h	0.000523798	1.50259	1.50259	Pab WT * 48h * Pab WT 48h up vs Mock * 48h * Mock 48h	0.155693	1.1768	1.1768	Pab hrcC * 48h * Pab hrcC 48h up vs Mock * 48h * Mock 48h	0.013733	1.27684	1.27684	Pab WT * 48h * Pab WT 48h up vs Pab hrcC * 48h * Pab hrcC 48h	11.4074	247.304	5.4038	117.151	1.77848	77.1126	195.114	1
LOC104899335	104899335	XM_010686507.3	OMP01525.1//IQ motif, EF-hand binding site [Corchorus capsularis]		0.000631751	0.0554233	0.0416052	0.000429056	1.82647	1.82647	Pab WT up vs Mock	0.726793	1.06818	1.06818	Pab hrcC up vs Mock	0.000944556	1.70989	1.70989	Pab WT up vs Pab hrcC	0.588398	0.823212	-1.21475	Mock * 24h * Mock 24h down vs Mock * 12h * Mock 12h	0.830886	1.06952	1.06952	Mock * 48h * Mock 48h up vs Mock * 12h * Mock 12h	0.452616	1.29921	1.29921	Mock * 48h * Mock 48h up vs Mock * 24h * Mock 24h	0.0303808	1.70609	1.70609	Pab WT * 24h * Pab WT 24h up vs Pab WT * 12h * Pab WT 12h	0.00062457	2.24183	2.24183	Pab WT * 48h * Pab WT 48h up vs Pab WT * 12h * Pab WT 12h	0.091449	1.31402	1.31402	Pab WT * 48h * Pab WT 48h up vs Pab WT * 24h * Pab WT 24h	0.289863	0.698386	-1.43187	Pab hrcC * 24h * Pab hrcC 24h down vs Pab hrcC * 12h * Pab hrcC 12h	0.901447	0.965264	-1.03599	Pab hrcC * 48h * Pab hrcC 48h down vs Pab hrcC * 12h * Pab hrcC 12h	0.347361	1.38214	1.38214	Pab hrcC * 48h * Pab hrcC 48h up vs Pab hrcC * 24h * Pab hrcC 24h	0.834962	1.06782	1.06782	Pab WT * 12h * Pab WT 12h up vs Mock * 12h * Mock 12h	0.623939	1.16005	1.16005	Pab hrcC * 12h * Pab hrcC 12h up vs Mock * 12h * Mock 12h	0.777053	0.920499	-1.08637	Pab WT * 12h * Pab WT 12h down vs Pab hrcC * 12h * Pab hrcC 12h	0.00601399	2.21303	2.21303	Pab WT * 24h * Pab WT 24h up vs Mock * 24h * Mock 24h	0.967995	0.984143	-1.01611	Pab hrcC * 24h * Pab hrcC 24h down vs Mock * 24h * Mock 24h	0.00550106	2.24869	2.24869	Pab WT * 24h * Pab WT 24h up vs Pab hrcC * 24h * Pab hrcC 24h	0.000631984	2.23826	2.23826	Pab WT * 48h * Pab WT 48h up vs Mock * 48h * Mock 48h	0.877343	1.04696	1.04696	Pab hrcC * 48h * Pab hrcC 48h up vs Mock * 48h * Mock 48h	0.000895472	2.13786	2.13786	Pab WT * 48h * Pab WT 48h up vs Pab hrcC * 48h * Pab hrcC 48h	11.405	485.987	3.41173	145.379	3.10414	264.545	383.505	1
LOC104905950	104905950	XM_010694612.3	XP_010692914.1//PREDICTED: PRA1 family protein B3 [Beta vulgaris subsp. vulgaris]		0.000633351	1.97224e-06	0.0558604	0.000155094	1.67431	1.67431	Pab WT up vs Mock	0.0495491	1.29802	1.29802	Pab hrcC up vs Mock	0.0159968	1.2899	1.2899	Pab WT up vs Pab hrcC	0.0136368	0.534966	-1.86928	Mock * 24h * Mock 24h down vs Mock * 12h * Mock 12h	0.0157868	0.546693	-1.82918	Mock * 48h * Mock 48h down vs Mock * 12h * Mock 12h	0.945796	1.02192	1.02192	Mock * 48h * Mock 48h up vs Mock * 24h * Mock 24h	0.00663267	0.647548	-1.54429	Pab WT * 24h * Pab WT 24h down vs Pab WT * 12h * Pab WT 12h	0.019917	0.706517	-1.41539	Pab WT * 48h * Pab WT 48h down vs Pab WT * 12h * Pab WT 12h	0.614028	1.09106	1.09106	Pab WT * 48h * Pab WT 48h up vs Pab WT * 24h * Pab WT 24h	3.76313e-05	0.418527	-2.38933	Pab hrcC * 24h * Pab hrcC 24h down vs Pab hrcC * 12h * Pab hrcC 12h	2.96849e-06	0.285088	-3.50768	Pab hrcC * 48h * Pab hrcC 48h down vs Pab hrcC * 12h * Pab hrcC 12h	0.229403	0.681171	-1.46806	Pab hrcC * 48h * Pab hrcC 48h down vs Pab hrcC * 24h * Pab hrcC 24h	0.011218	1.48056	1.48056	Pab WT * 12h * Pab WT 12h up vs Mock * 12h * Mock 12h	0.00288738	1.58606	1.58606	Pab hrcC * 12h * Pab hrcC 12h up vs Mock * 12h * Mock 12h	0.542925	0.933486	-1.07125	Pab WT * 12h * Pab WT 12h down vs Pab hrcC * 12h * Pab hrcC 12h	0.022721	1.79214	1.79214	Pab WT * 24h * Pab WT 24h up vs Mock * 24h * Mock 24h	0.458608	1.24084	1.24084	Pab hrcC * 24h * Pab hrcC 24h up vs Mock * 24h * Mock 24h	0.100054	1.4443	1.4443	Pab WT * 24h * Pab WT 24h up vs Pab hrcC * 24h * Pab hrcC 24h	0.00884069	1.9134	1.9134	Pab WT * 48h * Pab WT 48h up vs Mock * 48h * Mock 48h	0.585267	0.827093	-1.20905	Pab hrcC * 48h * Pab hrcC 48h down vs Mock * 48h * Mock 48h	0.00260745	2.3134	2.3134	Pab WT * 48h * Pab WT 48h up vs Pab hrcC * 48h * Pab hrcC 48h	11.3993	3729.89	29.7379	9730.32	2.82271	1847.2	2944.83	1
LOC104884397	104884397	XM_010669037.3,XM_048643013.1,XM_048643014.1	XP_010667339.1//PREDICTED: L-aminoadipate-semialdehyde dehydrogenase-phosphopantetheinyl transferase [Beta vulgaris subsp. vulgaris]		0.000634474	0.00856131	0.00102067	0.000579376	3.67199	3.67199	Pab WT up vs Mock	0.948308	1.04216	1.04216	Pab hrcC up vs Mock	0.000670582	3.52345	3.52345	Pab WT up vs Pab hrcC	0.995833	0.994503	-1.00553	Mock * 24h * Mock 24h down vs Mock * 12h * Mock 12h	0.855892	0.808795	-1.23641	Mock * 48h * Mock 48h down vs Mock * 12h * Mock 12h	0.859987	0.813265	-1.22961	Mock * 48h * Mock 48h down vs Mock * 24h * Mock 24h	0.235279	2.44331	2.44331	Pab WT * 24h * Pab WT 24h up vs Pab WT * 12h * Pab WT 12h	8.5077e-06	8.21432	8.21432	Pab WT * 48h * Pab WT 48h up vs Pab WT * 12h * Pab WT 12h	0.000112867	3.36197	3.36197	Pab WT * 48h * Pab WT 48h up vs Pab WT * 24h * Pab WT 24h	0.946165	1.07183	1.07183	Pab hrcC * 24h * Pab hrcC 24h up vs Pab hrcC * 12h * Pab hrcC 12h	0.910899	0.880952	-1.13514	Pab hrcC * 48h * Pab hrcC 48h down vs Pab hrcC * 12h * Pab hrcC 12h	0.857646	0.821918	-1.21667	Pab hrcC * 48h * Pab hrcC 48h down vs Pab hrcC * 24h * Pab hrcC 24h	0.91149	0.883	-1.1325	Pab WT * 12h * Pab WT 12h down vs Mock * 12h * Mock 12h	0.991963	0.989399	-1.01071	Pab hrcC * 12h * Pab hrcC 12h down vs Mock * 12h * Mock 12h	0.919478	0.89246	-1.1205	Pab WT * 12h * Pab WT 12h down vs Pab hrcC * 12h * Pab hrcC 12h	0.277221	2.16936	2.16936	Pab WT * 24h * Pab WT 24h up vs Mock * 24h * Mock 24h	0.950026	1.06632	1.06632	Pab hrcC * 24h * Pab hrcC 24h up vs Mock * 24h * Mock 24h	0.304507	2.03443	2.03443	Pab WT * 24h * Pab WT 24h up vs Pab hrcC * 24h * Pab hrcC 24h	7.36074e-06	8.96796	8.96796	Pab WT * 48h * Pab WT 48h up vs Mock * 48h * Mock 48h	0.952402	1.07767	1.07767	Pab hrcC * 48h * Pab hrcC 48h up vs Mock * 48h * Mock 48h	8.32038e-06	8.32162	8.32162	Pab WT * 48h * Pab WT 48h up vs Pab hrcC * 48h * Pab hrcC 48h	11.3953	2654.21	6.27426	1461.41	7.43049	3461.44	2096.29	1
LOC104899894	104899894	BGI_novel_T008072,XM_010687185.3,XR_007276576.1	XP_010685487.1//PREDICTED: uncharacterized protein LOC104899894 [Beta vulgaris subsp. vulgaris]		0.00063551	0.000214417	0.0128963	0.000154011	0.565244	-1.76915	Pab WT down vs Mock	0.0428821	0.801307	-1.24796	Pab hrcC down vs Mock	0.0185405	0.705403	-1.41763	Pab WT down vs Pab hrcC	0.437939	1.13016	1.13016	Mock * 24h * Mock 24h up vs Mock * 12h * Mock 12h	0.933041	0.986021	-1.01418	Mock * 48h * Mock 48h down vs Mock * 12h * Mock 12h	0.39125	0.872463	-1.14618	Mock * 48h * Mock 48h down vs Mock * 24h * Mock 24h	0.102315	1.45298	1.45298	Pab WT * 24h * Pab WT 24h up vs Pab WT * 12h * Pab WT 12h	0.0281966	0.372007	-2.68812	Pab WT * 48h * Pab WT 48h down vs Pab WT * 12h * Pab WT 12h	0.000660468	0.25603	-3.90579	Pab WT * 48h * Pab WT 48h down vs Pab WT * 24h * Pab WT 24h	6.35511e-05	2.92939	2.92939	Pab hrcC * 24h * Pab hrcC 24h up vs Pab hrcC * 12h * Pab hrcC 12h	0.0613813	1.74376	1.74376	Pab hrcC * 48h * Pab hrcC 48h up vs Pab hrcC * 12h * Pab hrcC 12h	0.00517832	0.595263	-1.67993	Pab hrcC * 48h * Pab hrcC 48h down vs Pab hrcC * 24h * Pab hrcC 24h	0.0339919	0.623507	-1.60383	Pab WT * 12h * Pab WT 12h down vs Mock * 12h * Mock 12h	0.00310611	0.440147	-2.27197	Pab hrcC * 12h * Pab hrcC 12h down vs Mock * 12h * Mock 12h	0.278449	1.41659	1.41659	Pab WT * 12h * Pab WT 12h up vs Pab hrcC * 12h * Pab hrcC 12h	0.188594	0.801609	-1.24749	Pab WT * 24h * Pab WT 24h down vs Mock * 24h * Mock 24h	0.344747	1.14087	1.14087	Pab hrcC * 24h * Pab hrcC 24h up vs Mock * 24h * Mock 24h	0.0312038	0.702632	-1.42322	Pab WT * 24h * Pab WT 24h down vs Pab hrcC * 24h * Pab hrcC 24h	0.000224221	0.235237	-4.25102	Pab WT * 48h * Pab WT 48h down vs Mock * 48h * Mock 48h	0.199543	0.77839	-1.2847	Pab hrcC * 48h * Pab hrcC 48h down vs Mock * 48h * Mock 48h	0.00430871	0.30221	-3.30895	Pab WT * 48h * Pab WT 48h down vs Pab hrcC * 48h * Pab hrcC 48h	11.3916	554.921	14.0081	682.378	4.30078	419.01	438.419	1
LOC104899675	104899675	XM_010686905.3	XP_010685207.1//PREDICTED: ubiquitin-conjugating enzyme E2 34 [Beta vulgaris subsp. vulgaris]		0.000636492	1.39674e-05	0.00239237	0.00016453	1.28747	1.28747	Pab WT up vs Mock	0.0783561	1.11327	1.11327	Pab hrcC up vs Mock	0.0101696	1.15648	1.15648	Pab WT up vs Pab hrcC	0.0350311	0.793058	-1.26094	Mock * 24h * Mock 24h down vs Mock * 12h * Mock 12h	0.0388707	0.797756	-1.25352	Mock * 48h * Mock 48h down vs Mock * 12h * Mock 12h	0.9593	1.00592	1.00592	Mock * 48h * Mock 48h up vs Mock * 24h * Mock 24h	0.000164797	0.652609	-1.53231	Pab WT * 24h * Pab WT 24h down vs Pab WT * 12h * Pab WT 12h	0.568627	1.04259	1.04259	Pab WT * 48h * Pab WT 48h up vs Pab WT * 12h * Pab WT 12h	4.69841e-05	1.59758	1.59758	Pab WT * 48h * Pab WT 48h up vs Pab WT * 24h * Pab WT 24h	0.000282833	0.671711	-1.48874	Pab hrcC * 24h * Pab hrcC 24h down vs Pab hrcC * 12h * Pab hrcC 12h	0.000152823	0.651219	-1.53558	Pab hrcC * 48h * Pab hrcC 48h down vs Pab hrcC * 12h * Pab hrcC 12h	0.782443	0.969493	-1.03147	Pab hrcC * 48h * Pab hrcC 48h down vs Pab hrcC * 24h * Pab hrcC 24h	0.0174423	1.2376	1.2376	Pab WT * 12h * Pab WT 12h up vs Mock * 12h * Mock 12h	0.0158763	1.24165	1.24165	Pab hrcC * 12h * Pab hrcC 12h up vs Mock * 12h * Mock 12h	0.964948	0.996742	-1.00327	Pab WT * 12h * Pab WT 12h down vs Pab hrcC * 12h * Pab hrcC 12h	0.873892	1.01843	1.01843	Pab WT * 24h * Pab WT 24h up vs Mock * 24h * Mock 24h	0.657124	1.05166	1.05166	Pab hrcC * 24h * Pab hrcC 24h up vs Mock * 24h * Mock 24h	0.774858	0.968398	-1.03263	Pab WT * 24h * Pab WT 24h down vs Pab hrcC * 24h * Pab hrcC 24h	3.7251e-05	1.61744	1.61744	Pab WT * 48h * Pab WT 48h up vs Mock * 48h * Mock 48h	0.906353	1.01358	1.01358	Pab hrcC * 48h * Pab hrcC 48h up vs Mock * 48h * Mock 48h	4.80027e-05	1.59577	1.59577	Pab WT * 48h * Pab WT 48h up vs Pab hrcC * 48h * Pab hrcC 48h	11.3881	183.718	22.1655	357.585	6.28565	202.806	145.192	1
LOC104882811	104882811	XM_010667211.3	XP_010665513.1//PREDICTED: cysteine-rich PDZ-binding protein [Beta vulgaris subsp. vulgaris]		0.000636556	2.26619e-06	0.00182513	0.000502497	1.52169	1.52169	Pab WT up vs Mock	0.000789768	1.49662	1.49662	Pab hrcC up vs Mock	0.841162	1.01675	1.01675	Pab WT up vs Pab hrcC	0.00361196	0.508772	-1.96552	Mock * 24h * Mock 24h down vs Mock * 12h * Mock 12h	0.00717276	0.554656	-1.80292	Mock * 48h * Mock 48h down vs Mock * 12h * Mock 12h	0.758358	1.09019	1.09019	Mock * 48h * Mock 48h up vs Mock * 24h * Mock 24h	0.00227622	0.524005	-1.90838	Pab WT * 24h * Pab WT 24h down vs Pab WT * 12h * Pab WT 12h	0.0205809	1.34017	1.34017	Pab WT * 48h * Pab WT 48h up vs Pab WT * 12h * Pab WT 12h	9.35892e-06	2.55756	2.55756	Pab WT * 48h * Pab WT 48h up vs Pab WT * 24h * Pab WT 24h	1.69086e-05	0.409657	-2.44106	Pab hrcC * 24h * Pab hrcC 24h down vs Pab hrcC * 12h * Pab hrcC 12h	0.0158059	0.728972	-1.37179	Pab hrcC * 48h * Pab hrcC 48h down vs Pab hrcC * 12h * Pab hrcC 12h	0.00567482	1.77947	1.77947	Pab hrcC * 48h * Pab hrcC 48h up vs Pab hrcC * 24h * Pab hrcC 24h	0.520537	1.09627	1.09627	Pab WT * 12h * Pab WT 12h up vs Mock * 12h * Mock 12h	0.00731774	1.44399	1.44399	Pab hrcC * 12h * Pab hrcC 12h up vs Mock * 12h * Mock 12h	0.0293333	0.75919	-1.31719	Pab WT * 12h * Pab WT 12h down vs Pab hrcC * 12h * Pab hrcC 12h	0.660135	1.12909	1.12909	Pab WT * 24h * Pab WT 24h up vs Mock * 24h * Mock 24h	0.580067	1.16269	1.16269	Pab hrcC * 24h * Pab hrcC 24h up vs Mock * 24h * Mock 24h	0.908649	0.971103	-1.02976	Pab WT * 24h * Pab WT 24h down vs Pab hrcC * 24h * Pab hrcC 24h	7.12176e-06	2.64882	2.64882	Pab WT * 48h * Pab WT 48h up vs Mock * 48h * Mock 48h	0.00326291	1.89781	1.89781	Pab hrcC * 48h * Pab hrcC 48h up vs Mock * 48h * Mock 48h	0.0109632	1.39573	1.39573	Pab WT * 48h * Pab WT 48h up vs Pab hrcC * 48h * Pab hrcC 48h	11.3879	40.4776	29.1445	103.593	6.63821	47.1904	31.9901	1
LOC104887797	104887797	XM_048638071.1	XP_010670845.1//PREDICTED: auxin-binding protein ABP19a-like [Beta vulgaris subsp. vulgaris]		0.000637214	0.0113567	0.00516504	0.00144841	5.77771	5.77771	Pab WT up vs Mock	0.000325151	6.63266	6.63266	Pab hrcC up vs Mock	0.510113	0.871101	-1.14797	Pab WT down vs Pab hrcC	0.481159	0.200075	-4.99811	Mock * 24h * Mock 24h down vs Mock * 12h * Mock 12h	0.544933	0.313846	-3.18628	Mock * 48h * Mock 48h down vs Mock * 12h * Mock 12h	0.919641	1.56864	1.56864	Mock * 48h * Mock 48h up vs Mock * 24h * Mock 24h	0.000217611	0.156861	-6.37507	Pab WT * 24h * Pab WT 24h down vs Pab WT * 12h * Pab WT 12h	0.000990417	0.281903	-3.54732	Pab WT * 48h * Pab WT 48h down vs Pab WT * 12h * Pab WT 12h	0.502917	1.79715	1.79715	Pab WT * 48h * Pab WT 48h up vs Pab WT * 24h * Pab WT 24h	0.590848	0.78142	-1.27972	Pab hrcC * 24h * Pab hrcC 24h down vs Pab hrcC * 12h * Pab hrcC 12h	0.0536657	1.82449	1.82449	Pab hrcC * 48h * Pab hrcC 48h up vs Pab hrcC * 12h * Pab hrcC 12h	0.0176458	2.33484	2.33484	Pab hrcC * 48h * Pab hrcC 48h up vs Pab hrcC * 24h * Pab hrcC 24h	0.000238508	6.07953	6.07953	Pab WT * 12h * Pab WT 12h up vs Mock * 12h * Mock 12h	0.125912	2.78468	2.78468	Pab hrcC * 12h * Pab hrcC 12h up vs Mock * 12h * Mock 12h	0.00832892	2.1832	2.1832	Pab WT * 12h * Pab WT 12h up vs Pab hrcC * 12h * Pab hrcC 12h	0.506603	4.7664	4.7664	Pab WT * 24h * Pab WT 24h up vs Mock * 24h * Mock 24h	0.0924861	10.8759	10.8759	Pab hrcC * 24h * Pab hrcC 24h up vs Mock * 24h * Mock 24h	0.286146	0.438252	-2.28179	Pab WT * 24h * Pab WT 24h down vs Pab hrcC * 24h * Pab hrcC 24h	0.224121	5.46075	5.46075	Pab WT * 48h * Pab WT 48h up vs Mock * 48h * Mock 48h	0.000444037	16.1883	16.1883	Pab hrcC * 48h * Pab hrcC 48h up vs Mock * 48h * Mock 48h	0.00723602	0.337327	-2.96448	Pab WT * 48h * Pab WT 48h down vs Pab hrcC * 48h * Pab hrcC 48h	11.3855	2583900	5.80217	1316780	5.33609	2422010	2042510	1
LOC104883548	104883548	XM_010668089.3	XP_010666391.1//PREDICTED: probable serine/threonine-protein phosphatase 2A regulatory subunit B'' subunit TON2 [Beta vulgaris subsp. vulgaris]		0.000639589	0.00470218	0.0227462	0.000199826	1.51438	1.51438	Pab WT up vs Mock	0.179423	1.15458	1.15458	Pab hrcC up vs Mock	0.00443085	1.31163	1.31163	Pab WT up vs Pab hrcC	0.113836	0.740185	-1.35101	Mock * 24h * Mock 24h down vs Mock * 12h * Mock 12h	0.0770102	0.70677	-1.41489	Mock * 48h * Mock 48h down vs Mock * 12h * Mock 12h	0.833147	0.954856	-1.04728	Mock * 48h * Mock 48h down vs Mock * 24h * Mock 24h	0.0438937	0.723704	-1.38178	Pab WT * 24h * Pab WT 24h down vs Pab WT * 12h * Pab WT 12h	0.0309099	1.29855	1.29855	Pab WT * 48h * Pab WT 48h up vs Pab WT * 12h * Pab WT 12h	0.000271834	1.79431	1.79431	Pab WT * 48h * Pab WT 48h up vs Pab WT * 24h * Pab WT 24h	0.0397475	0.689533	-1.45026	Pab hrcC * 24h * Pab hrcC 24h down vs Pab hrcC * 12h * Pab hrcC 12h	0.272309	0.841404	-1.18849	Pab hrcC * 48h * Pab hrcC 48h down vs Pab hrcC * 12h * Pab hrcC 12h	0.292486	1.22025	1.22025	Pab hrcC * 48h * Pab hrcC 48h up vs Pab hrcC * 24h * Pab hrcC 24h	0.165263	1.22611	1.22611	Pab WT * 12h * Pab WT 12h up vs Mock * 12h * Mock 12h	0.466639	1.11627	1.11627	Pab hrcC * 12h * Pab hrcC 12h up vs Mock * 12h * Mock 12h	0.491268	1.0984	1.0984	Pab WT * 12h * Pab WT 12h up vs Pab hrcC * 12h * Pab hrcC 12h	0.359005	1.19881	1.19881	Pab WT * 24h * Pab WT 24h up vs Mock * 24h * Mock 24h	0.852349	1.03988	1.03988	Pab hrcC * 24h * Pab hrcC 24h up vs Mock * 24h * Mock 24h	0.461479	1.15284	1.15284	Pab WT * 24h * Pab WT 24h up vs Pab hrcC * 24h * Pab hrcC 24h	2.26078e-05	2.25273	2.25273	Pab WT * 48h * Pab WT 48h up vs Mock * 48h * Mock 48h	0.154324	1.32891	1.32891	Pab hrcC * 48h * Pab hrcC 48h up vs Mock * 48h * Mock 48h	0.000566937	1.69517	1.69517	Pab WT * 48h * Pab WT 48h up vs Pab hrcC * 48h * Pab hrcC 48h	11.3771	1779.4	7.32585	1145.78	3.7045	1158.78	1407.61	1
LOC125495985	125495985	BGI_novel_T003094,XM_048641157.1	KMT15809.1//hypothetical protein BVRB_3g057830 [Beta vulgaris subsp. vulgaris]		0.000639969	1.28114e-06	0.504525	0.000170417	1.38107	1.38107	Pab WT up vs Mock	0.0934921	1.14295	1.14295	Pab hrcC up vs Mock	0.00856609	1.20834	1.20834	Pab WT up vs Pab hrcC	0.000154475	0.548245	-1.824	Mock * 24h * Mock 24h down vs Mock * 12h * Mock 12h	3.7321e-05	0.485731	-2.05875	Mock * 48h * Mock 48h down vs Mock * 12h * Mock 12h	0.517921	0.885975	-1.1287	Mock * 48h * Mock 48h down vs Mock * 24h * Mock 24h	0.0125809	0.767045	-1.3037	Pab WT * 24h * Pab WT 24h down vs Pab WT * 12h * Pab WT 12h	0.00411504	0.723883	-1.38144	Pab WT * 48h * Pab WT 48h down vs Pab WT * 12h * Pab WT 12h	0.613836	0.943729	-1.05963	Pab WT * 48h * Pab WT 48h down vs Pab WT * 24h * Pab WT 24h	0.00914606	0.723968	-1.38128	Pab hrcC * 24h * Pab hrcC 24h down vs Pab hrcC * 12h * Pab hrcC 12h	0.00044308	0.594651	-1.68166	Pab hrcC * 48h * Pab hrcC 48h down vs Pab hrcC * 12h * Pab hrcC 12h	0.188191	0.821378	-1.21747	Pab hrcC * 48h * Pab hrcC 48h down vs Pab hrcC * 24h * Pab hrcC 24h	0.194565	1.12772	1.12772	Pab WT * 12h * Pab WT 12h up vs Mock * 12h * Mock 12h	0.978101	1.00264	1.00264	Pab hrcC * 12h * Pab hrcC 12h up vs Mock * 12h * Mock 12h	0.203515	1.12475	1.12475	Pab WT * 12h * Pab WT 12h up vs Pab hrcC * 12h * Pab hrcC 12h	0.00362988	1.57778	1.57778	Pab WT * 24h * Pab WT 24h up vs Mock * 24h * Mock 24h	0.0772581	1.324	1.324	Pab hrcC * 24h * Pab hrcC 24h up vs Mock * 24h * Mock 24h	0.159405	1.19168	1.19168	Pab WT * 24h * Pab WT 24h up vs Pab hrcC * 24h * Pab hrcC 24h	0.00262679	1.68063	1.68063	Pab WT * 48h * Pab WT 48h up vs Mock * 48h * Mock 48h	0.258975	1.22747	1.22747	Pab hrcC * 48h * Pab hrcC 48h up vs Mock * 48h * Mock 48h	0.0321493	1.36919	1.36919	Pab WT * 48h * Pab WT 48h up vs Pab hrcC * 48h * Pab hrcC 48h	11.3758	1175.13	31.64	3268.46	0.863453	178.392	929.714	1
LOC104884160	104884160	XM_010668759.3	XP_010667061.1//PREDICTED: cellulose synthase A catalytic subunit 3 [UDP-forming] [Beta vulgaris subsp. vulgaris]		0.000642647	0.0138881	0.00907475	0.000184193	1.70179	1.70179	Pab WT up vs Mock	0.1318	1.23647	1.23647	Pab hrcC up vs Mock	0.00608841	1.37634	1.37634	Pab WT up vs Pab hrcC	0.048956	0.585452	-1.70808	Mock * 24h * Mock 24h down vs Mock * 12h * Mock 12h	0.125665	0.684715	-1.46046	Mock * 48h * Mock 48h down vs Mock * 12h * Mock 12h	0.619245	1.16955	1.16955	Mock * 48h * Mock 48h up vs Mock * 24h * Mock 24h	0.60248	1.09175	1.09175	Pab WT * 24h * Pab WT 24h up vs Pab WT * 12h * Pab WT 12h	0.0862142	1.31412	1.31412	Pab WT * 48h * Pab WT 48h up vs Pab WT * 12h * Pab WT 12h	0.215116	1.20368	1.20368	Pab WT * 48h * Pab WT 48h up vs Pab WT * 24h * Pab WT 24h	0.000753571	0.455342	-2.19615	Pab hrcC * 24h * Pab hrcC 24h down vs Pab hrcC * 12h * Pab hrcC 12h	0.000932619	0.468218	-2.13576	Pab hrcC * 48h * Pab hrcC 48h down vs Pab hrcC * 12h * Pab hrcC 12h	0.924803	1.02828	1.02828	Pab hrcC * 48h * Pab hrcC 48h up vs Pab hrcC * 24h * Pab hrcC 24h	0.502551	1.13432	1.13432	Pab WT * 12h * Pab WT 12h up vs Mock * 12h * Mock 12h	0.031039	1.45927	1.45927	Pab hrcC * 12h * Pab hrcC 12h up vs Mock * 12h * Mock 12h	0.115204	0.777323	-1.28647	Pab WT * 12h * Pab WT 12h down vs Pab hrcC * 12h * Pab hrcC 12h	0.00375863	2.11528	2.11528	Pab WT * 24h * Pab WT 24h up vs Mock * 24h * Mock 24h	0.692068	1.13496	1.13496	Pab hrcC * 24h * Pab hrcC 24h up vs Mock * 24h * Mock 24h	0.00907106	1.86375	1.86375	Pab WT * 24h * Pab WT 24h up vs Pab hrcC * 24h * Pab hrcC 24h	0.000664308	2.17702	2.17702	Pab WT * 48h * Pab WT 48h up vs Mock * 48h * Mock 48h	0.994145	0.997867	-1.00214	Pab hrcC * 48h * Pab hrcC 48h down vs Mock * 48h * Mock 48h	0.000653402	2.18167	2.18167	Pab WT * 48h * Pab WT 48h up vs Pab hrcC * 48h * Pab hrcC 48h	11.3663	13248.2	5.47489	6381.37	4.68713	10926.4	10490.1	1
LOC104896875	104896875	XM_010683661.3,XM_010683663.3,XM_010683664.3,XM_010683665.3	XP_010681963.1//PREDICTED: 2-methoxy-6-polyprenyl-1,4-benzoquinol methylase, mitochondrial-like isoform X1 [Beta vulgaris subsp. vulgaris]		0.000645354	0.148908	0.264798	0.000160014	1.3742	1.3742	Pab WT up vs Mock	0.0567008	1.16043	1.16043	Pab hrcC up vs Mock	0.0142385	1.18422	1.18422	Pab WT up vs Pab hrcC	0.297828	0.868633	-1.15123	Mock * 24h * Mock 24h down vs Mock * 12h * Mock 12h	0.170815	0.825201	-1.21183	Mock * 48h * Mock 48h down vs Mock * 12h * Mock 12h	0.727114	0.95	-1.05263	Mock * 48h * Mock 48h down vs Mock * 24h * Mock 24h	0.789237	0.972759	-1.028	Pab WT * 24h * Pab WT 24h down vs Pab WT * 12h * Pab WT 12h	0.553451	1.06063	1.06063	Pab WT * 48h * Pab WT 48h up vs Pab WT * 12h * Pab WT 12h	0.392992	1.09033	1.09033	Pab WT * 48h * Pab WT 48h up vs Pab WT * 24h * Pab WT 24h	0.261345	0.881272	-1.13472	Pab hrcC * 24h * Pab hrcC 24h down vs Pab hrcC * 12h * Pab hrcC 12h	0.0169917	0.730735	-1.36849	Pab hrcC * 48h * Pab hrcC 48h down vs Pab hrcC * 12h * Pab hrcC 12h	0.158733	0.829181	-1.20601	Pab hrcC * 48h * Pab hrcC 48h down vs Pab hrcC * 24h * Pab hrcC 24h	0.0888821	1.22038	1.22038	Pab WT * 12h * Pab WT 12h up vs Mock * 12h * Mock 12h	0.125674	1.19678	1.19678	Pab hrcC * 12h * Pab hrcC 12h up vs Mock * 12h * Mock 12h	0.849471	1.01971	1.01971	Pab WT * 12h * Pab WT 12h up vs Pab hrcC * 12h * Pab hrcC 12h	0.0181238	1.36667	1.36667	Pab WT * 24h * Pab WT 24h up vs Mock * 24h * Mock 24h	0.146262	1.2142	1.2142	Pab hrcC * 24h * Pab hrcC 24h up vs Mock * 24h * Mock 24h	0.294021	1.12557	1.12557	Pab WT * 24h * Pab WT 24h up vs Pab hrcC * 24h * Pab hrcC 24h	0.00122926	1.56855	1.56855	Pab WT * 48h * Pab WT 48h up vs Mock * 48h * Mock 48h	0.691988	1.05978	1.05978	Pab hrcC * 48h * Pab hrcC 48h up vs Mock * 48h * Mock 48h	0.00301001	1.48007	1.48007	Pab WT * 48h * Pab WT 48h up vs Pab hrcC * 48h * Pab hrcC 48h	11.3568	19.7686	2.12091	3.69183	1.42922	4.97564	15.6661	1
LOC104905304	104905304	XM_010693794.3	XP_010692096.1//PREDICTED: histone-lysine N-methyltransferase ASHR2 [Beta vulgaris subsp. vulgaris]		0.00064638	0.00105181	0.345461	0.000327982	1.42058	1.42058	Pab WT up vs Mock	0.0014786	1.35618	1.35618	Pab hrcC up vs Mock	0.506799	1.04749	1.04749	Pab WT up vs Pab hrcC	0.00210256	0.566887	-1.76402	Mock * 24h * Mock 24h down vs Mock * 12h * Mock 12h	0.00692893	0.632122	-1.58197	Mock * 48h * Mock 48h down vs Mock * 12h * Mock 12h	0.595529	1.11508	1.11508	Mock * 48h * Mock 48h up vs Mock * 24h * Mock 24h	0.201059	0.855386	-1.16906	Pab WT * 24h * Pab WT 24h down vs Pab WT * 12h * Pab WT 12h	0.748974	0.964592	-1.03671	Pab WT * 48h * Pab WT 48h down vs Pab WT * 12h * Pab WT 12h	0.329541	1.12767	1.12767	Pab WT * 48h * Pab WT 48h up vs Pab WT * 24h * Pab WT 24h	0.0207604	0.744395	-1.34337	Pab hrcC * 24h * Pab hrcC 24h down vs Pab hrcC * 12h * Pab hrcC 12h	0.0219785	0.747154	-1.33841	Pab hrcC * 48h * Pab hrcC 48h down vs Pab hrcC * 12h * Pab hrcC 12h	0.978471	1.00371	1.00371	Pab hrcC * 48h * Pab hrcC 48h up vs Pab hrcC * 24h * Pab hrcC 24h	0.383784	1.10776	1.10776	Pab WT * 12h * Pab WT 12h up vs Mock * 12h * Mock 12h	0.12015	1.19694	1.19694	Pab hrcC * 12h * Pab hrcC 12h up vs Mock * 12h * Mock 12h	0.469549	0.925492	-1.08051	Pab WT * 12h * Pab WT 12h down vs Pab hrcC * 12h * Pab hrcC 12h	0.00549463	1.67152	1.67152	Pab WT * 24h * Pab WT 24h up vs Mock * 24h * Mock 24h	0.015125	1.57174	1.57174	Pab hrcC * 24h * Pab hrcC 24h up vs Mock * 24h * Mock 24h	0.644984	1.06348	1.06348	Pab WT * 24h * Pab WT 24h up vs Pab hrcC * 24h * Pab hrcC 24h	0.0019784	1.6904	1.6904	Pab WT * 48h * Pab WT 48h up vs Mock * 48h * Mock 48h	0.0434657	1.41476	1.41476	Pab hrcC * 48h * Pab hrcC 48h up vs Mock * 48h * Mock 48h	0.166084	1.19483	1.19483	Pab WT * 48h * Pab WT 48h up vs Pab hrcC * 48h * Pab hrcC 48h	11.3532	32.3476	10.2814	29.2938	1.19849	6.82951	25.6429	1
LOC104897956	104897956	XM_010684934.3,XM_010684935.2	XP_010683236.1//PREDICTED: UDP-galactose/UDP-glucose transporter 3 [Beta vulgaris subsp. vulgaris]		0.000647213	0.0129456	0.651586	0.000199873	2.54989	2.54989	Pab WT up vs Mock	0.173155	1.47294	1.47294	Pab hrcC up vs Mock	0.00464657	1.73116	1.73116	Pab WT up vs Pab hrcC	0.134381	0.419762	-2.3823	Mock * 24h * Mock 24h down vs Mock * 12h * Mock 12h	0.196027	0.502978	-1.98816	Mock * 48h * Mock 48h down vs Mock * 12h * Mock 12h	0.824648	1.19825	1.19825	Mock * 48h * Mock 48h up vs Mock * 24h * Mock 24h	0.290071	0.781323	-1.27988	Pab WT * 24h * Pab WT 24h down vs Pab WT * 12h * Pab WT 12h	0.544067	0.875944	-1.14163	Pab WT * 48h * Pab WT 48h down vs Pab WT * 12h * Pab WT 12h	0.642837	1.1211	1.1211	Pab WT * 48h * Pab WT 48h up vs Pab WT * 24h * Pab WT 24h	0.0174822	0.396836	-2.51993	Pab hrcC * 24h * Pab hrcC 24h down vs Pab hrcC * 12h * Pab hrcC 12h	0.0132869	0.366994	-2.72484	Pab hrcC * 48h * Pab hrcC 48h down vs Pab hrcC * 12h * Pab hrcC 12h	0.898436	0.924801	-1.08131	Pab hrcC * 48h * Pab hrcC 48h down vs Pab hrcC * 24h * Pab hrcC 24h	0.0348011	1.84504	1.84504	Pab WT * 12h * Pab WT 12h up vs Mock * 12h * Mock 12h	0.119151	1.60564	1.60564	Pab hrcC * 12h * Pab hrcC 12h up vs Mock * 12h * Mock 12h	0.525933	1.1491	1.1491	Pab WT * 12h * Pab WT 12h up vs Pab hrcC * 12h * Pab hrcC 12h	0.0128773	3.43427	3.43427	Pab WT * 24h * Pab WT 24h up vs Mock * 24h * Mock 24h	0.564242	1.51795	1.51795	Pab hrcC * 24h * Pab hrcC 24h up vs Mock * 24h * Mock 24h	0.0433561	2.26244	2.26244	Pab WT * 24h * Pab WT 24h up vs Pab hrcC * 24h * Pab hrcC 24h	0.00756191	3.21317	3.21317	Pab WT * 48h * Pab WT 48h up vs Mock * 48h * Mock 48h	0.818308	1.17154	1.17154	Pab hrcC * 48h * Pab hrcC 48h up vs Mock * 48h * Mock 48h	0.012505	2.74268	2.74268	Pab WT * 48h * Pab WT 48h up vs Pab hrcC * 48h * Pab hrcC 48h	11.3503	6755.29	5.58836	3326	0.623671	742.373	5356.48	1
LOC104905607	104905607	XM_010694192.3,XM_048646755.1	XP_010692494.1//PREDICTED: DNA-directed RNA polymerase I subunit RPA12 [Beta vulgaris subsp. vulgaris]		0.00064787	0.0463745	0.295275	0.000365167	1.8574	1.8574	Pab WT up vs Mock	0.00125267	1.74876	1.74876	Pab hrcC up vs Mock	0.586146	1.06213	1.06213	Pab WT up vs Pab hrcC	0.508787	0.809712	-1.23501	Mock * 24h * Mock 24h down vs Mock * 12h * Mock 12h	0.279001	0.684924	-1.46002	Mock * 48h * Mock 48h down vs Mock * 12h * Mock 12h	0.663688	0.845886	-1.18219	Mock * 48h * Mock 48h down vs Mock * 24h * Mock 24h	0.636938	1.08863	1.08863	Pab WT * 24h * Pab WT 24h up vs Pab WT * 12h * Pab WT 12h	0.755588	0.941654	-1.06196	Pab WT * 48h * Pab WT 48h down vs Pab WT * 12h * Pab WT 12h	0.43631	0.864993	-1.15608	Pab WT * 48h * Pab WT 48h down vs Pab WT * 24h * Pab WT 24h	0.0610063	0.710435	-1.40759	Pab hrcC * 24h * Pab hrcC 24h down vs Pab hrcC * 12h * Pab hrcC 12h	0.00443869	0.528986	-1.89041	Pab hrcC * 48h * Pab hrcC 48h down vs Pab hrcC * 12h * Pab hrcC 12h	0.226501	0.744594	-1.34301	Pab hrcC * 48h * Pab hrcC 48h down vs Pab hrcC * 24h * Pab hrcC 24h	0.0772	1.52908	1.52908	Pab WT * 12h * Pab WT 12h up vs Mock * 12h * Mock 12h	0.00349692	1.94805	1.94805	Pab hrcC * 12h * Pab hrcC 12h up vs Mock * 12h * Mock 12h	0.155027	0.784928	-1.274	Pab WT * 12h * Pab WT 12h down vs Pab hrcC * 12h * Pab hrcC 12h	0.00722097	2.05579	2.05579	Pab WT * 24h * Pab WT 24h up vs Mock * 24h * Mock 24h	0.0569129	1.70921	1.70921	Pab hrcC * 24h * Pab hrcC 24h up vs Mock * 24h * Mock 24h	0.333299	1.20277	1.20277	Pab WT * 24h * Pab WT 24h up vs Pab hrcC * 24h * Pab hrcC 24h	0.0154639	2.10223	2.10223	Pab WT * 48h * Pab WT 48h up vs Mock * 48h * Mock 48h	0.236637	1.50453	1.50453	Pab hrcC * 48h * Pab hrcC 48h up vs Mock * 48h * Mock 48h	0.164176	1.39726	1.39726	Pab WT * 48h * Pab WT 48h up vs Pab hrcC * 48h * Pab hrcC 48h	11.348	94.5267	3.66	30.4871	1.33483	22.2378	74.9683	1
LOC104895865	104895865	XM_048645851.1,XM_048645852.1,XM_048645853.1	XP_010680804.1//PREDICTED: putative F-box protein At3g23950 [Beta vulgaris subsp. vulgaris]		0.000648067	0.0123733	0.00010094	0.000169526	1.50711	1.50711	Pab WT up vs Mock	0.0846182	1.19595	1.19595	Pab hrcC up vs Mock	0.00958111	1.26018	1.26018	Pab WT up vs Pab hrcC	0.0359177	0.66767	-1.49775	Mock * 24h * Mock 24h down vs Mock * 12h * Mock 12h	0.0533529	0.696937	-1.43485	Mock * 48h * Mock 48h down vs Mock * 12h * Mock 12h	0.843971	1.04383	1.04383	Mock * 48h * Mock 48h up vs Mock * 24h * Mock 24h	0.694329	0.940056	-1.06377	Pab WT * 24h * Pab WT 24h down vs Pab WT * 12h * Pab WT 12h	0.000168218	1.70952	1.70952	Pab WT * 48h * Pab WT 48h up vs Pab WT * 12h * Pab WT 12h	7.06893e-05	1.81853	1.81853	Pab WT * 48h * Pab WT 48h up vs Pab WT * 24h * Pab WT 24h	0.0093172	0.666524	-1.50032	Pab hrcC * 24h * Pab hrcC 24h down vs Pab hrcC * 12h * Pab hrcC 12h	0.000869839	0.543608	-1.83956	Pab hrcC * 48h * Pab hrcC 48h down vs Pab hrcC * 12h * Pab hrcC 12h	0.29743	0.815587	-1.22611	Pab hrcC * 48h * Pab hrcC 48h down vs Pab hrcC * 24h * Pab hrcC 24h	0.874283	0.976477	-1.02409	Pab WT * 12h * Pab WT 12h down vs Mock * 12h * Mock 12h	0.0725813	1.27954	1.27954	Pab hrcC * 12h * Pab hrcC 12h up vs Mock * 12h * Mock 12h	0.0533529	0.763147	-1.31036	Pab WT * 12h * Pab WT 12h down vs Pab hrcC * 12h * Pab hrcC 12h	0.104913	1.37485	1.37485	Pab WT * 24h * Pab WT 24h up vs Mock * 24h * Mock 24h	0.22257	1.27735	1.27735	Pab hrcC * 24h * Pab hrcC 24h up vs Mock * 24h * Mock 24h	0.662232	1.07633	1.07633	Pab WT * 24h * Pab WT 24h up vs Pab hrcC * 24h * Pab hrcC 24h	3.15773e-06	2.39521	2.39521	Pab WT * 48h * Pab WT 48h up vs Mock * 48h * Mock 48h	0.992658	0.998038	-1.00197	Pab hrcC * 48h * Pab hrcC 48h down vs Mock * 48h * Mock 48h	3.10041e-06	2.39992	2.39992	Pab WT * 48h * Pab WT 48h up vs Pab hrcC * 48h * Pab hrcC 48h	11.3473	108.612	5.66184	54.1928	11.1257	212.981	86.1443	1
LOC104891032	104891032	BGI_novel_T004574,XM_048643284.1	KMT13541.1//hypothetical protein BVRB_4g083180 isoform B [Beta vulgaris subsp. vulgaris]		0.000649283	0.000110084	0.157072	0.000207373	1.38098	1.38098	Pab WT up vs Mock	0.192711	1.11132	1.11132	Pab hrcC up vs Mock	0.00417729	1.24265	1.24265	Pab WT up vs Pab hrcC	0.0234265	0.716931	-1.39483	Mock * 24h * Mock 24h down vs Mock * 12h * Mock 12h	0.014252	0.689888	-1.44951	Mock * 48h * Mock 48h down vs Mock * 12h * Mock 12h	0.81565	0.96228	-1.0392	Mock * 48h * Mock 48h down vs Mock * 24h * Mock 24h	0.00458126	0.702588	-1.42331	Pab WT * 24h * Pab WT 24h down vs Pab WT * 12h * Pab WT 12h	0.744877	0.969633	-1.03132	Pab WT * 48h * Pab WT 48h down vs Pab WT * 12h * Pab WT 12h	0.00942483	1.38009	1.38009	Pab WT * 48h * Pab WT 48h up vs Pab WT * 24h * Pab WT 24h	0.00119096	0.622744	-1.6058	Pab hrcC * 24h * Pab hrcC 24h down vs Pab hrcC * 12h * Pab hrcC 12h	0.00382091	0.67424	-1.48315	Pab hrcC * 48h * Pab hrcC 48h down vs Pab hrcC * 12h * Pab hrcC 12h	0.606261	1.08269	1.08269	Pab hrcC * 48h * Pab hrcC 48h up vs Pab hrcC * 24h * Pab hrcC 24h	0.0469342	1.24383	1.24383	Pab WT * 12h * Pab WT 12h up vs Mock * 12h * Mock 12h	0.16737	1.16446	1.16446	Pab hrcC * 12h * Pab hrcC 12h up vs Mock * 12h * Mock 12h	0.496342	1.06816	1.06816	Pab WT * 12h * Pab WT 12h up vs Pab hrcC * 12h * Pab hrcC 12h	0.186548	1.21894	1.21894	Pab WT * 24h * Pab WT 24h up vs Mock * 24h * Mock 24h	0.943393	1.01148	1.01148	Pab hrcC * 24h * Pab hrcC 24h up vs Mock * 24h * Mock 24h	0.209594	1.20511	1.20511	Pab WT * 24h * Pab WT 24h up vs Pab hrcC * 24h * Pab hrcC 24h	0.000267578	1.74819	1.74819	Pab WT * 48h * Pab WT 48h up vs Mock * 48h * Mock 48h	0.415656	1.13805	1.13805	Pab hrcC * 48h * Pab hrcC 48h up vs Mock * 48h * Mock 48h	0.00170378	1.53613	1.53613	Pab WT * 48h * Pab WT 48h up vs Pab hrcC * 48h * Pab hrcC 48h	11.3431	228.702	15.7771	318.102	1.88397	75.9702	181.46	1
LOC104887612	104887612	XM_010672285.3	XP_010670587.1//PREDICTED: uncharacterized protein LOC104887612 [Beta vulgaris subsp. vulgaris]		0.000649907	0.0195043	0.020855	0.000220033	1.47185	1.47185	Pab WT up vs Mock	0.00351959	1.34388	1.34388	Pab hrcC up vs Mock	0.227747	1.09522	1.09522	Pab WT up vs Pab hrcC	0.017676	0.602871	-1.65873	Mock * 24h * Mock 24h down vs Mock * 12h * Mock 12h	0.834212	0.967703	-1.03337	Mock * 48h * Mock 48h down vs Mock * 12h * Mock 12h	0.0274894	1.60516	1.60516	Mock * 48h * Mock 48h up vs Mock * 24h * Mock 24h	0.259601	1.15711	1.15711	Pab WT * 24h * Pab WT 24h up vs Pab WT * 12h * Pab WT 12h	0.154447	1.20064	1.20064	Pab WT * 48h * Pab WT 48h up vs Pab WT * 12h * Pab WT 12h	0.750809	1.03761	1.03761	Pab WT * 48h * Pab WT 48h up vs Pab WT * 24h * Pab WT 24h	0.0015664	0.612613	-1.63235	Pab hrcC * 24h * Pab hrcC 24h down vs Pab hrcC * 12h * Pab hrcC 12h	0.028851	0.752662	-1.32862	Pab hrcC * 48h * Pab hrcC 48h down vs Pab hrcC * 12h * Pab hrcC 12h	0.195343	1.22861	1.22861	Pab hrcC * 48h * Pab hrcC 48h up vs Pab hrcC * 24h * Pab hrcC 24h	0.41537	1.12679	1.12679	Pab WT * 12h * Pab WT 12h up vs Mock * 12h * Mock 12h	0.00722933	1.46053	1.46053	Pab hrcC * 12h * Pab hrcC 12h up vs Mock * 12h * Mock 12h	0.0415701	0.771499	-1.29618	Pab WT * 12h * Pab WT 12h down vs Pab hrcC * 12h * Pab hrcC 12h	0.000217887	2.1627	2.1627	Pab WT * 24h * Pab WT 24h up vs Mock * 24h * Mock 24h	0.0709672	1.48413	1.48413	Pab hrcC * 24h * Pab hrcC 24h up vs Mock * 24h * Mock 24h	0.0149691	1.45722	1.45722	Pab WT * 24h * Pab WT 24h up vs Pab hrcC * 24h * Pab hrcC 24h	0.0208437	1.39802	1.39802	Pab WT * 48h * Pab WT 48h up vs Mock * 48h * Mock 48h	0.398328	1.13597	1.13597	Pab hrcC * 48h * Pab hrcC 48h up vs Mock * 48h * Mock 48h	0.112733	1.23069	1.23069	Pab WT * 48h * Pab WT 48h up vs Pab hrcC * 48h * Pab hrcC 48h	11.3409	6.1109	4.93888	2.66125	3.79362	4.08828	4.84953	1
LOC104889207	104889207	XM_010674373.3	XP_010672675.1//PREDICTED: cytokinin dehydrogenase 5 [Beta vulgaris subsp. vulgaris]		0.000649968	0.0444149	0.143206	0.00020304	3.18187	3.18187	Pab WT up vs Mock	0.179862	1.65601	1.65601	Pab hrcC up vs Mock	0.00448766	1.9214	1.9214	Pab WT up vs Pab hrcC	0.55712	1.63259	1.63259	Mock * 24h * Mock 24h up vs Mock * 12h * Mock 12h	0.806274	1.26316	1.26316	Mock * 48h * Mock 48h up vs Mock * 12h * Mock 12h	0.730855	0.773714	-1.29247	Mock * 48h * Mock 48h down vs Mock * 24h * Mock 24h	0.00951821	2.67551	2.67551	Pab WT * 24h * Pab WT 24h up vs Pab WT * 12h * Pab WT 12h	0.00192831	3.09453	3.09453	Pab WT * 48h * Pab WT 48h up vs Pab WT * 12h * Pab WT 12h	0.477431	1.15661	1.15661	Pab WT * 48h * Pab WT 48h up vs Pab WT * 24h * Pab WT 24h	0.680674	1.23622	1.23622	Pab hrcC * 24h * Pab hrcC 24h up vs Pab hrcC * 12h * Pab hrcC 12h	0.715376	1.20919	1.20919	Pab hrcC * 48h * Pab hrcC 48h up vs Pab hrcC * 12h * Pab hrcC 12h	0.962354	0.978137	-1.02235	Pab hrcC * 48h * Pab hrcC 48h down vs Pab hrcC * 24h * Pab hrcC 24h	0.442164	1.83097	1.83097	Pab WT * 12h * Pab WT 12h up vs Mock * 12h * Mock 12h	0.420105	1.87247	1.87247	Pab hrcC * 12h * Pab hrcC 12h up vs Mock * 12h * Mock 12h	0.969126	0.977838	-1.02266	Pab WT * 12h * Pab WT 12h down vs Pab hrcC * 12h * Pab hrcC 12h	0.00633066	3.00062	3.00062	Pab WT * 24h * Pab WT 24h up vs Mock * 24h * Mock 24h	0.52696	1.41785	1.41785	Pab hrcC * 24h * Pab hrcC 24h up vs Mock * 24h * Mock 24h	0.0250638	2.11631	2.11631	Pab WT * 24h * Pab WT 24h up vs Pab hrcC * 24h * Pab hrcC 24h	0.000583189	4.48558	4.48558	Pab WT * 48h * Pab WT 48h up vs Mock * 48h * Mock 48h	0.356335	1.79247	1.79247	Pab hrcC * 48h * Pab hrcC 48h up vs Mock * 48h * Mock 48h	0.00477827	2.50246	2.50246	Pab WT * 48h * Pab WT 48h up vs Pab hrcC * 48h * Pab hrcC 48h	11.3407	412.571	3.72088	135.364	1.96537	142.999	327.417	1
LOC104894778	104894778	XM_010681094.3	XP_010679396.1//PREDICTED: proline-rich receptor-like protein kinase PERK3 [Beta vulgaris subsp. vulgaris]		0.000651029	2.06288e-05	0.0269336	0.000159715	1.27073	1.27073	Pab WT up vs Mock	0.0160798	1.15136	1.15136	Pab hrcC up vs Mock	0.0506268	1.10367	1.10367	Pab WT up vs Pab hrcC	0.0155004	0.770022	-1.29866	Mock * 24h * Mock 24h down vs Mock * 12h * Mock 12h	0.0874364	0.844519	-1.18411	Mock * 48h * Mock 48h down vs Mock * 12h * Mock 12h	0.397881	1.09675	1.09675	Mock * 48h * Mock 48h up vs Mock * 24h * Mock 24h	0.00535938	0.773792	-1.29234	Pab WT * 24h * Pab WT 24h down vs Pab WT * 12h * Pab WT 12h	0.853562	0.986617	-1.01356	Pab WT * 48h * Pab WT 48h down vs Pab WT * 12h * Pab WT 12h	0.00806656	1.27504	1.27504	Pab WT * 48h * Pab WT 48h up vs Pab WT * 24h * Pab WT 24h	6.32783e-05	0.657492	-1.52093	Pab hrcC * 24h * Pab hrcC 24h down vs Pab hrcC * 12h * Pab hrcC 12h	6.29261e-05	0.65732	-1.52133	Pab hrcC * 48h * Pab hrcC 48h down vs Pab hrcC * 12h * Pab hrcC 12h	0.997954	0.999738	-1.00026	Pab hrcC * 48h * Pab hrcC 48h down vs Pab hrcC * 24h * Pab hrcC 24h	0.0293699	1.20358	1.20358	Pab WT * 12h * Pab WT 12h up vs Mock * 12h * Mock 12h	0.00259878	1.30045	1.30045	Pab hrcC * 12h * Pab hrcC 12h up vs Mock * 12h * Mock 12h	0.274924	0.925512	-1.08048	Pab WT * 12h * Pab WT 12h down vs Pab hrcC * 12h * Pab hrcC 12h	0.0771044	1.20947	1.20947	Pab WT * 24h * Pab WT 24h up vs Mock * 24h * Mock 24h	0.336134	1.1104	1.1104	Pab hrcC * 24h * Pab hrcC 24h up vs Mock * 24h * Mock 24h	0.386873	1.08922	1.08922	Pab WT * 24h * Pab WT 24h up vs Pab hrcC * 24h * Pab hrcC 24h	0.000864942	1.40609	1.40609	Pab WT * 48h * Pab WT 48h up vs Mock * 48h * Mock 48h	0.906102	1.01219	1.01219	Pab hrcC * 48h * Pab hrcC 48h up vs Mock * 48h * Mock 48h	0.00112914	1.38917	1.38917	Pab WT * 48h * Pab WT 48h up vs Pab hrcC * 48h * Pab hrcC 48h	11.337	55.8751	20.844	102.731	3.53312	34.8264	44.3571	1
LOC104900240	104900240	BGI_novel_T007894,BGI_novel_T007895,BGI_novel_T007896,BGI_novel_T007897,BGI_novel_T007898,BGI_novel_T007899,BGI_novel_T007900,BGI_novel_T007901,BGI_novel_T007902,XM_010687618.3,XM_010687619.3,XM_010687621.3,XM_019251038.2	XP_019106583.1//PREDICTED: rab3 GTPase-activating protein catalytic subunit isoform X4 [Beta vulgaris subsp. vulgaris];XP_010685923.1//PREDICTED: rab3 GTPase-activating protein catalytic subunit isoform X3 [Beta vulgaris subsp. vulgaris];XP_010685921.1//PREDICTED: rab3 GTPase-activating protein catalytic subunit isoform X2 [Beta vulgaris subsp. vulgaris];XP_010685920.1//PREDICTED: rab3 GTPase-activating protein catalytic subunit isoform X1 [Beta vulgaris subsp. vulgaris]		0.000651633	2.67242e-05	4.62216e-05	0.000201045	1.32316	1.32316	Pab WT up vs Mock	0.172822	1.09875	1.09875	Pab hrcC up vs Mock	0.00468586	1.20424	1.20424	Pab WT up vs Pab hrcC	0.0115993	0.728641	-1.37242	Mock * 24h * Mock 24h down vs Mock * 12h * Mock 12h	0.00355643	0.676327	-1.47858	Mock * 48h * Mock 48h down vs Mock * 12h * Mock 12h	0.594716	0.928202	-1.07735	Mock * 48h * Mock 48h down vs Mock * 24h * Mock 24h	0.00484602	0.700907	-1.42672	Pab WT * 24h * Pab WT 24h down vs Pab WT * 12h * Pab WT 12h	0.000936363	1.36806	1.36806	Pab WT * 48h * Pab WT 48h up vs Pab WT * 12h * Pab WT 12h	1.14146e-06	1.95184	1.95184	Pab WT * 48h * Pab WT 48h up vs Pab WT * 24h * Pab WT 24h	0.000175697	0.608935	-1.64221	Pab hrcC * 24h * Pab hrcC 24h down vs Pab hrcC * 12h * Pab hrcC 12h	0.000760305	0.663969	-1.50609	Pab hrcC * 48h * Pab hrcC 48h down vs Pab hrcC * 12h * Pab hrcC 12h	0.516093	1.09038	1.09038	Pab hrcC * 48h * Pab hrcC 48h up vs Pab hrcC * 24h * Pab hrcC 24h	0.707031	1.03688	1.03688	Pab WT * 12h * Pab WT 12h up vs Mock * 12h * Mock 12h	0.109574	1.16259	1.16259	Pab hrcC * 12h * Pab hrcC 12h up vs Mock * 12h * Mock 12h	0.209511	0.891874	-1.12123	Pab WT * 12h * Pab WT 12h down vs Pab hrcC * 12h * Pab hrcC 12h	0.98467	0.997417	-1.00259	Pab WT * 24h * Pab WT 24h down vs Mock * 24h * Mock 24h	0.832712	0.971591	-1.02924	Pab hrcC * 24h * Pab hrcC 24h down vs Mock * 24h * Mock 24h	0.847708	1.02658	1.02658	Pab WT * 24h * Pab WT 24h up vs Pab hrcC * 24h * Pab hrcC 24h	4.32891e-07	2.09738	2.09738	Pab WT * 48h * Pab WT 48h up vs Mock * 48h * Mock 48h	0.335421	1.14135	1.14135	Pab hrcC * 48h * Pab hrcC 48h up vs Mock * 48h * Mock 48h	2.80639e-06	1.83764	1.83764	Pab WT * 48h * Pab WT 48h up vs Pab hrcC * 48h * Pab hrcC 48h	11.3349	24.8842	19.9977	43.9023	12.5987	55.3175	19.7583	1
LOC104908975	104908975	XM_010698151.3	XP_010696453.1//PREDICTED: adenine phosphoribosyltransferase 5 [Beta vulgaris subsp. vulgaris]		0.000651813	0.00543544	0.184241	0.000593167	2.59995	2.59995	Pab WT up vs Mock	0.000688127	2.57425	2.57425	Pab hrcC up vs Mock	0.947504	1.00998	1.00998	Pab WT up vs Pab hrcC	0.508343	1.49508	1.49508	Mock * 24h * Mock 24h up vs Mock * 12h * Mock 12h	0.79417	0.805738	-1.2411	Mock * 48h * Mock 48h down vs Mock * 12h * Mock 12h	0.359832	0.538925	-1.85554	Mock * 48h * Mock 48h down vs Mock * 24h * Mock 24h	0.0545371	0.628407	-1.59133	Pab WT * 24h * Pab WT 24h down vs Pab WT * 12h * Pab WT 12h	0.0106897	0.485463	-2.05989	Pab WT * 48h * Pab WT 48h down vs Pab WT * 12h * Pab WT 12h	0.43921	0.77253	-1.29445	Pab WT * 48h * Pab WT 48h down vs Pab WT * 24h * Pab WT 24h	0.205176	0.757548	-1.32005	Pab hrcC * 24h * Pab hrcC 24h down vs Pab hrcC * 12h * Pab hrcC 12h	0.00342473	0.378774	-2.6401	Pab hrcC * 48h * Pab hrcC 48h down vs Pab hrcC * 12h * Pab hrcC 12h	0.0548339	0.5	-2	Pab hrcC * 48h * Pab hrcC 48h down vs Pab hrcC * 24h * Pab hrcC 24h	0.000574133	4.05984	4.05984	Pab WT * 12h * Pab WT 12h up vs Mock * 12h * Mock 12h	0.000737034	3.97746	3.97746	Pab hrcC * 12h * Pab hrcC 12h up vs Mock * 12h * Mock 12h	0.911836	1.02071	1.02071	Pab WT * 12h * Pab WT 12h up vs Pab hrcC * 12h * Pab hrcC 12h	0.16713	1.70641	1.70641	Pab WT * 24h * Pab WT 24h up vs Mock * 24h * Mock 24h	0.0531904	2.01535	2.01535	Pab hrcC * 24h * Pab hrcC 24h up vs Mock * 24h * Mock 24h	0.536863	0.846708	-1.18104	Pab WT * 24h * Pab WT 24h down vs Pab hrcC * 24h * Pab hrcC 24h	0.129638	2.44608	2.44608	Pab WT * 48h * Pab WT 48h up vs Mock * 48h * Mock 48h	0.35208	1.86979	1.86979	Pab hrcC * 48h * Pab hrcC 48h up vs Mock * 48h * Mock 48h	0.534721	1.30822	1.30822	Pab WT * 48h * Pab WT 48h up vs Pab hrcC * 48h * Pab hrcC 48h	11.3343	1210.55	7.06509	754.583	1.74427	372.592	961.24	1
LOC104887101	104887101	BGI_novel_T001680,XM_010671689.3,XM_010671690.3,XM_048638884.1	XP_010669991.1//PREDICTED: thiosulfate/3-mercaptopyruvate sulfurtransferase 1, mitochondrial isoform X1 [Beta vulgaris subsp. vulgaris]		0.000653021	0.00667883	0.132067	0.000300922	0.764499	-1.30805	Pab WT down vs Mock	0.00176561	0.806506	-1.23992	Pab hrcC down vs Mock	0.436421	0.947916	-1.05495	Pab WT down vs Pab hrcC	0.652555	0.961387	-1.04016	Mock * 24h * Mock 24h down vs Mock * 12h * Mock 12h	0.0341544	0.806666	-1.23967	Mock * 48h * Mock 48h down vs Mock * 12h * Mock 12h	0.0831647	0.839065	-1.1918	Mock * 48h * Mock 48h down vs Mock * 24h * Mock 24h	0.666962	1.04922	1.04922	Pab WT * 24h * Pab WT 24h up vs Pab WT * 12h * Pab WT 12h	0.0592998	0.773521	-1.29279	Pab WT * 48h * Pab WT 48h down vs Pab WT * 12h * Pab WT 12h	0.0247104	0.737236	-1.35642	Pab WT * 48h * Pab WT 48h down vs Pab WT * 24h * Pab WT 24h	0.00976779	1.38122	1.38122	Pab hrcC * 24h * Pab hrcC 24h up vs Pab hrcC * 12h * Pab hrcC 12h	0.41047	1.11118	1.11118	Pab hrcC * 48h * Pab hrcC 48h up vs Pab hrcC * 12h * Pab hrcC 12h	0.0555799	0.804495	-1.24302	Pab hrcC * 48h * Pab hrcC 48h down vs Pab hrcC * 24h * Pab hrcC 24h	0.00824053	0.749689	-1.33389	Pab WT * 12h * Pab WT 12h down vs Mock * 12h * Mock 12h	0.000453085	0.639232	-1.56438	Pab hrcC * 12h * Pab hrcC 12h down vs Mock * 12h * Mock 12h	0.206778	1.1728	1.1728	Pab WT * 12h * Pab WT 12h up vs Pab hrcC * 12h * Pab hrcC 12h	0.0528475	0.818179	-1.22223	Pab WT * 24h * Pab WT 24h down vs Mock * 24h * Mock 24h	0.364471	0.918378	-1.08888	Pab hrcC * 24h * Pab hrcC 24h down vs Mock * 24h * Mock 24h	0.268348	0.890895	-1.12247	Pab WT * 24h * Pab WT 24h down vs Pab hrcC * 24h * Pab hrcC 24h	0.0150063	0.718884	-1.39104	Pab WT * 48h * Pab WT 48h down vs Mock * 48h * Mock 48h	0.268187	0.88054	-1.13567	Pab hrcC * 48h * Pab hrcC 48h down vs Mock * 48h * Mock 48h	0.139466	0.816413	-1.22487	Pab WT * 48h * Pab WT 48h down vs Pab hrcC * 48h * Pab hrcC 48h	11.3301	2374.62	6.70155	1404.55	2.03702	853.859	1886.27	1
LOC104891883	104891883	BGI_novel_T003808,XM_048641666.1	XP_010675968.1//PREDICTED: RPM1-interacting protein 4 [Beta vulgaris subsp. vulgaris]		0.000653854	1.76056e-05	0.0073192	0.000162261	1.4625	1.4625	Pab WT up vs Mock	0.0572216	1.19809	1.19809	Pab hrcC up vs Mock	0.0142886	1.22069	1.22069	Pab WT up vs Pab hrcC	0.0502253	0.708868	-1.4107	Mock * 24h * Mock 24h down vs Mock * 12h * Mock 12h	0.0949228	0.75547	-1.32368	Mock * 48h * Mock 48h down vs Mock * 12h * Mock 12h	0.740806	1.06574	1.06574	Mock * 48h * Mock 48h up vs Mock * 24h * Mock 24h	0.00100765	0.575478	-1.73768	Pab WT * 24h * Pab WT 24h down vs Pab WT * 12h * Pab WT 12h	0.0403732	1.23934	1.23934	Pab WT * 48h * Pab WT 48h up vs Pab WT * 12h * Pab WT 12h	8.69303e-06	2.15358	2.15358	Pab WT * 48h * Pab WT 48h up vs Pab WT * 24h * Pab WT 24h	0.000445872	0.525527	-1.90285	Pab hrcC * 24h * Pab hrcC 24h down vs Pab hrcC * 12h * Pab hrcC 12h	0.144872	0.831235	-1.20303	Pab hrcC * 48h * Pab hrcC 48h down vs Pab hrcC * 12h * Pab hrcC 12h	0.0128735	1.58172	1.58172	Pab hrcC * 48h * Pab hrcC 48h up vs Pab hrcC * 24h * Pab hrcC 24h	0.0583821	1.2804	1.2804	Pab WT * 12h * Pab WT 12h up vs Mock * 12h * Mock 12h	0.0850919	1.25278	1.25278	Pab hrcC * 12h * Pab hrcC 12h up vs Mock * 12h * Mock 12h	0.844414	1.02205	1.02205	Pab WT * 12h * Pab WT 12h up vs Pab hrcC * 12h * Pab hrcC 12h	0.842456	1.03946	1.03946	Pab WT * 24h * Pab WT 24h up vs Mock * 24h * Mock 24h	0.720074	0.928759	-1.07671	Pab hrcC * 24h * Pab hrcC 24h down vs Mock * 24h * Mock 24h	0.578597	1.11919	1.11919	Pab WT * 24h * Pab WT 24h up vs Pab hrcC * 24h * Pab hrcC 24h	1.1433e-05	2.10048	2.10048	Pab WT * 48h * Pab WT 48h up vs Mock * 48h * Mock 48h	0.0540757	1.37842	1.37842	Pab hrcC * 48h * Pab hrcC 48h up vs Mock * 48h * Mock 48h	0.000976742	1.52383	1.52383	Pab WT * 48h * Pab WT 48h up vs Pab hrcC * 48h * Pab hrcC 48h	11.3272	18935.9	21.3741	35731.5	4.9303	16484.1	15045.5	1
LOC104892278	104892278	BGI_novel_T006446,BGI_novel_T006447,BGI_novel_T006448,BGI_novel_T006449,BGI_novel_T006450,BGI_novel_T006451,XM_010678162.3,XM_010678163.3,XM_010678164.3	XP_021845104.1//puromycin-sensitive aminopeptidase-like [Spinacia oleracea];XP_021754185.1//puromycin-sensitive aminopeptidase-like isoform X1 [Chenopodium quinoa]		0.000654363	1.43336e-07	0.814252	0.000435966	1.26459	1.26459	Pab WT up vs Mock	0.000996469	1.24169	1.24169	Pab hrcC up vs Mock	0.714455	1.01844	1.01844	Pab WT up vs Pab hrcC	0.000577731	0.674421	-1.48275	Mock * 24h * Mock 24h down vs Mock * 12h * Mock 12h	8.76396e-06	0.5217	-1.91681	Mock * 48h * Mock 48h down vs Mock * 12h * Mock 12h	0.0662725	0.773552	-1.29274	Mock * 48h * Mock 48h down vs Mock * 24h * Mock 24h	0.00812986	0.793242	-1.26065	Pab WT * 24h * Pab WT 24h down vs Pab WT * 12h * Pab WT 12h	0.0002102	0.678449	-1.47395	Pab WT * 48h * Pab WT 48h down vs Pab WT * 12h * Pab WT 12h	0.116029	0.855287	-1.1692	Pab WT * 48h * Pab WT 48h down vs Pab WT * 24h * Pab WT 24h	0.00152972	0.742888	-1.3461	Pab hrcC * 24h * Pab hrcC 24h down vs Pab hrcC * 12h * Pab hrcC 12h	0.00011762	0.662942	-1.50843	Pab hrcC * 48h * Pab hrcC 48h down vs Pab hrcC * 12h * Pab hrcC 12h	0.261176	0.892385	-1.12059	Pab hrcC * 48h * Pab hrcC 48h down vs Pab hrcC * 24h * Pab hrcC 24h	0.130975	1.1236	1.1236	Pab WT * 12h * Pab WT 12h up vs Mock * 12h * Mock 12h	0.104718	1.13346	1.13346	Pab hrcC * 12h * Pab hrcC 12h up vs Mock * 12h * Mock 12h	0.900986	0.991304	-1.00877	Pab WT * 12h * Pab WT 12h down vs Pab hrcC * 12h * Pab hrcC 12h	0.0124509	1.32156	1.32156	Pab WT * 24h * Pab WT 24h up vs Mock * 24h * Mock 24h	0.0457757	1.24853	1.24853	Pab hrcC * 24h * Pab hrcC 24h up vs Mock * 24h * Mock 24h	0.536242	1.0585	1.0585	Pab WT * 24h * Pab WT 24h up vs Pab hrcC * 24h * Pab hrcC 24h	0.00645133	1.4612	1.4612	Pab WT * 48h * Pab WT 48h up vs Mock * 48h * Mock 48h	0.00873755	1.44033	1.44033	Pab hrcC * 48h * Pab hrcC 48h up vs Mock * 48h * Mock 48h	0.890673	1.01449	1.01449	Pab WT * 48h * Pab WT 48h up vs Pab hrcC * 48h * Pab hrcC 48h	11.3255	3281.08	42.8379	12410.5	0.388232	224.948	2607.38	1
LOC104894874	104894874	XM_010681223.3,XM_019250027.2	XP_019105572.1//PREDICTED: tRNA-dihydrouridine(16/17) synthase [NAD(P)(+)]-like isoform X2 [Beta vulgaris subsp. vulgaris];XP_010679525.1//PREDICTED: tRNA-dihydrouridine(16/17) synthase [NAD(P)(+)]-like isoform X1 [Beta vulgaris subsp. vulgaris]		0.000654586	3.05905e-06	0.915535	0.00102531	1.24257	1.24257	Pab WT up vs Mock	0.000426958	1.26701	1.26701	Pab hrcC up vs Mock	0.698266	0.980714	-1.01967	Pab WT down vs Pab hrcC	0.00194822	0.69013	-1.449	Mock * 24h * Mock 24h down vs Mock * 12h * Mock 12h	0.00241969	0.698468	-1.4317	Mock * 48h * Mock 48h down vs Mock * 12h * Mock 12h	0.92343	1.01208	1.01208	Mock * 48h * Mock 48h up vs Mock * 24h * Mock 24h	0.00515677	0.769458	-1.29962	Pab WT * 24h * Pab WT 24h down vs Pab WT * 12h * Pab WT 12h	0.00235952	0.743842	-1.34437	Pab WT * 48h * Pab WT 48h down vs Pab WT * 12h * Pab WT 12h	0.727736	0.966709	-1.03444	Pab WT * 48h * Pab WT 48h down vs Pab WT * 24h * Pab WT 24h	0.0002773	0.692629	-1.44377	Pab hrcC * 24h * Pab hrcC 24h down vs Pab hrcC * 12h * Pab hrcC 12h	0.000769359	0.724063	-1.38109	Pab hrcC * 48h * Pab hrcC 48h down vs Pab hrcC * 12h * Pab hrcC 12h	0.650918	1.04538	1.04538	Pab hrcC * 48h * Pab hrcC 48h up vs Pab hrcC * 24h * Pab hrcC 24h	0.0486492	1.18092	1.18092	Pab WT * 12h * Pab WT 12h up vs Mock * 12h * Mock 12h	0.00858435	1.25228	1.25228	Pab hrcC * 12h * Pab hrcC 12h up vs Mock * 12h * Mock 12h	0.415121	0.943016	-1.06043	Pab WT * 12h * Pab WT 12h down vs Pab hrcC * 12h * Pab hrcC 12h	0.019906	1.31666	1.31666	Pab WT * 24h * Pab WT 24h up vs Mock * 24h * Mock 24h	0.0529267	1.25681	1.25681	Pab hrcC * 24h * Pab hrcC 24h up vs Mock * 24h * Mock 24h	0.635044	1.04762	1.04762	Pab WT * 24h * Pab WT 24h up vs Pab hrcC * 24h * Pab hrcC 24h	0.0497433	1.25763	1.25763	Pab WT * 48h * Pab WT 48h up vs Mock * 48h * Mock 48h	0.0255481	1.29817	1.29817	Pab hrcC * 48h * Pab hrcC 48h up vs Mock * 48h * Mock 48h	0.744507	0.968777	-1.03223	Pab WT * 48h * Pab WT 48h down vs Pab hrcC * 48h * Pab hrcC 48h	11.3247	73.4677	27.894	180.959	0.23404	3.03661	58.3865	1
LOC104905961	104905961	XM_010694630.3	XP_010692932.1//PREDICTED: uncharacterized protein LOC104905961 [Beta vulgaris subsp. vulgaris]		0.000655301	4.66999e-05	0.32515	0.000159261	1.45404	1.45404	Pab WT up vs Mock	0.018341	1.24782	1.24782	Pab hrcC up vs Mock	0.0446591	1.16526	1.16526	Pab WT up vs Pab hrcC	0.000101537	0.443585	-2.25436	Mock * 24h * Mock 24h down vs Mock * 12h * Mock 12h	0.00183546	0.590537	-1.69337	Mock * 48h * Mock 48h down vs Mock * 12h * Mock 12h	0.206799	1.33128	1.33128	Mock * 48h * Mock 48h up vs Mock * 24h * Mock 24h	0.0220457	0.750404	-1.33262	Pab WT * 24h * Pab WT 24h down vs Pab WT * 12h * Pab WT 12h	0.226294	0.875202	-1.14259	Pab WT * 48h * Pab WT 48h down vs Pab WT * 12h * Pab WT 12h	0.226294	1.16631	1.16631	Pab WT * 48h * Pab WT 48h up vs Pab WT * 24h * Pab WT 24h	0.0163718	0.713848	-1.40086	Pab hrcC * 24h * Pab hrcC 24h down vs Pab hrcC * 12h * Pab hrcC 12h	0.0228013	0.730938	-1.36811	Pab hrcC * 48h * Pab hrcC 48h down vs Pab hrcC * 12h * Pab hrcC 12h	0.876118	1.02394	1.02394	Pab hrcC * 48h * Pab hrcC 48h up vs Pab hrcC * 24h * Pab hrcC 24h	0.274479	1.12648	1.12648	Pab WT * 12h * Pab WT 12h up vs Mock * 12h * Mock 12h	0.737363	1.03822	1.03822	Pab hrcC * 12h * Pab hrcC 12h up vs Mock * 12h * Mock 12h	0.441764	1.08501	1.08501	Pab WT * 12h * Pab WT 12h up vs Pab hrcC * 12h * Pab hrcC 12h	0.00213968	1.90564	1.90564	Pab WT * 24h * Pab WT 24h up vs Mock * 24h * Mock 24h	0.0162321	1.67077	1.67077	Pab hrcC * 24h * Pab hrcC 24h up vs Mock * 24h * Mock 24h	0.365441	1.14058	1.14058	Pab WT * 24h * Pab WT 24h up vs Pab hrcC * 24h * Pab hrcC 24h	0.0024274	1.66949	1.66949	Pab WT * 48h * Pab WT 48h up vs Mock * 48h * Mock 48h	0.150907	1.28505	1.28505	Pab hrcC * 48h * Pab hrcC 48h up vs Mock * 48h * Mock 48h	0.0581619	1.29916	1.29916	Pab WT * 48h * Pab WT 48h up vs Pab hrcC * 48h * Pab hrcC 48h	11.3222	22.958	18.254	37.0134	1.2512	5.07409	18.2492	1
LOC104888508	104888508	BGI_novel_T002872,XM_010673512.3,XR_007272430.1,XR_007272431.1,XR_007272432.1,XR_007272433.1,XR_007272434.1,XR_007272435.1,XR_007272436.1,XR_789456.3	XP_010671814.1//PREDICTED: uncharacterized protein LOC104888508 [Beta vulgaris subsp. vulgaris]		0.000655938	0.0290367	0.00761386	0.000157222	0.617901	-1.61838	Pab WT down vs Mock	0.0260815	0.805294	-1.24178	Pab hrcC down vs Mock	0.0314247	0.767299	-1.30327	Pab WT down vs Pab hrcC	0.000256121	2.01105	2.01105	Mock * 24h * Mock 24h up vs Mock * 12h * Mock 12h	0.00216925	1.7967	1.7967	Mock * 48h * Mock 48h up vs Mock * 12h * Mock 12h	0.348997	0.893412	-1.1193	Mock * 48h * Mock 48h down vs Mock * 24h * Mock 24h	0.509652	0.871908	-1.14691	Pab WT * 24h * Pab WT 24h down vs Pab WT * 12h * Pab WT 12h	0.0959171	0.665469	-1.5027	Pab WT * 48h * Pab WT 48h down vs Pab WT * 12h * Pab WT 12h	0.29257	0.763233	-1.31022	Pab WT * 48h * Pab WT 48h down vs Pab WT * 24h * Pab WT 24h	0.280747	1.20145	1.20145	Pab hrcC * 24h * Pab hrcC 24h up vs Pab hrcC * 12h * Pab hrcC 12h	0.764373	0.944871	-1.05835	Pab hrcC * 48h * Pab hrcC 48h down vs Pab hrcC * 12h * Pab hrcC 12h	0.173739	0.786439	-1.27156	Pab hrcC * 48h * Pab hrcC 48h down vs Pab hrcC * 24h * Pab hrcC 24h	0.453532	1.17078	1.17078	Pab WT * 12h * Pab WT 12h up vs Mock * 12h * Mock 12h	0.314756	1.23053	1.23053	Pab hrcC * 12h * Pab hrcC 12h up vs Mock * 12h * Mock 12h	0.79172	0.951444	-1.05103	Pab WT * 12h * Pab WT 12h down vs Pab hrcC * 12h * Pab hrcC 12h	0.000314714	0.507602	-1.97005	Pab WT * 24h * Pab WT 24h down vs Mock * 24h * Mock 24h	0.0280335	0.735151	-1.36026	Pab hrcC * 24h * Pab hrcC 24h down vs Mock * 24h * Mock 24h	0.0549173	0.690473	-1.44828	Pab WT * 24h * Pab WT 24h down vs Pab hrcC * 24h * Pab hrcC 24h	0.000240132	0.433639	-2.30606	Pab WT * 48h * Pab WT 48h down vs Mock * 48h * Mock 48h	0.010767	0.647128	-1.54529	Pab hrcC * 48h * Pab hrcC 48h down vs Mock * 48h * Mock 48h	0.10245	0.670099	-1.49232	Pab WT * 48h * Pab WT 48h down vs Pab hrcC * 48h * Pab hrcC 48h	11.32	6447.97	4.33602	2469.82	4.88526	5565.36	5126.46	1
LOC104892265	104892265	XM_010678145.3,XM_010678146.3	XP_010676447.1//PREDICTED: uncharacterized protein LOC104892265 isoform X1 [Beta vulgaris subsp. vulgaris]		0.000656189	3.86866e-07	0.156544	0.000164613	1.59982	1.59982	Pab WT up vs Mock	0.0129998	1.34901	1.34901	Pab hrcC up vs Mock	0.063118	1.18592	1.18592	Pab WT up vs Pab hrcC	0.00349479	0.49601	-2.01609	Mock * 24h * Mock 24h down vs Mock * 12h * Mock 12h	0.00843387	0.556293	-1.79761	Mock * 48h * Mock 48h down vs Mock * 12h * Mock 12h	0.692577	1.12154	1.12154	Mock * 48h * Mock 48h up vs Mock * 24h * Mock 24h	7.90014e-05	0.484087	-2.06575	Pab WT * 24h * Pab WT 24h down vs Pab WT * 12h * Pab WT 12h	0.0200254	0.740578	-1.3503	Pab WT * 48h * Pab WT 48h down vs Pab WT * 12h * Pab WT 12h	0.0212677	1.52985	1.52985	Pab WT * 48h * Pab WT 48h up vs Pab WT * 24h * Pab WT 24h	1.42341e-05	0.407633	-2.45319	Pab hrcC * 24h * Pab hrcC 24h down vs Pab hrcC * 12h * Pab hrcC 12h	3.37592e-05	0.44925	-2.22593	Pab hrcC * 48h * Pab hrcC 48h down vs Pab hrcC * 12h * Pab hrcC 12h	0.684086	1.1021	1.1021	Pab hrcC * 48h * Pab hrcC 48h up vs Pab hrcC * 24h * Pab hrcC 24h	0.00528202	1.47587	1.47587	Pab WT * 12h * Pab WT 12h up vs Mock * 12h * Mock 12h	0.00423225	1.49098	1.49098	Pab hrcC * 12h * Pab hrcC 12h up vs Mock * 12h * Mock 12h	0.920903	0.989866	-1.01024	Pab WT * 12h * Pab WT 12h down vs Pab hrcC * 12h * Pab hrcC 12h	0.162651	1.4404	1.4404	Pab WT * 24h * Pab WT 24h up vs Mock * 24h * Mock 24h	0.465957	1.22533	1.22533	Pab hrcC * 24h * Pab hrcC 24h up vs Mock * 24h * Mock 24h	0.486208	1.17552	1.17552	Pab WT * 24h * Pab WT 24h up vs Pab hrcC * 24h * Pab hrcC 24h	0.00215451	1.96479	1.96479	Pab WT * 48h * Pab WT 48h up vs Mock * 48h * Mock 48h	0.459044	1.20408	1.20408	Pab hrcC * 48h * Pab hrcC 48h up vs Mock * 48h * Mock 48h	0.0113308	1.63177	1.63177	Pab WT * 48h * Pab WT 48h up vs Pab hrcC * 48h * Pab hrcC 48h	11.3192	9154	37.4233	30264.8	1.88693	3051.99	7278.45	1
LOC104885117	104885117	BGI_novel_T000155,XM_010669853.3,XM_048635703.1	XP_010668155.1//PREDICTED: cyclic nucleotide-gated ion channel 1 [Beta vulgaris subsp. vulgaris]		0.000656405	0.0149966	0.00462332	0.000800564	3.67044	3.67044	Pab WT up vs Mock	0.850561	0.87308	-1.14537	Pab hrcC down vs Mock	0.000523325	4.20401	4.20401	Pab WT up vs Pab hrcC	0.779374	0.681178	-1.46805	Mock * 24h * Mock 24h down vs Mock * 12h * Mock 12h	0.830708	1.24321	1.24321	Mock * 48h * Mock 48h up vs Mock * 12h * Mock 12h	0.622242	1.82508	1.82508	Mock * 48h * Mock 48h up vs Mock * 24h * Mock 24h	0.0561606	4.1823	4.1823	Pab WT * 24h * Pab WT 24h up vs Pab WT * 12h * Pab WT 12h	2.5392e-05	9.74283	9.74283	Pab WT * 48h * Pab WT 48h up vs Pab WT * 12h * Pab WT 12h	0.00220392	2.32954	2.32954	Pab WT * 48h * Pab WT 48h up vs Pab WT * 24h * Pab WT 24h	0.952963	0.931807	-1.07318	Pab hrcC * 24h * Pab hrcC 24h down vs Pab hrcC * 12h * Pab hrcC 12h	0.771938	0.664534	-1.50481	Pab hrcC * 48h * Pab hrcC 48h down vs Pab hrcC * 12h * Pab hrcC 12h	0.817297	0.713168	-1.40219	Pab hrcC * 48h * Pab hrcC 48h down vs Pab hrcC * 24h * Pab hrcC 24h	0.805055	0.719175	-1.39048	Pab WT * 12h * Pab WT 12h down vs Mock * 12h * Mock 12h	0.988344	0.983392	-1.01689	Pab hrcC * 12h * Pab hrcC 12h down vs Mock * 12h * Mock 12h	0.816354	0.73132	-1.36739	Pab WT * 12h * Pab WT 12h down vs Pab hrcC * 12h * Pab hrcC 12h	0.0525794	4.41559	4.41559	Pab WT * 24h * Pab WT 24h up vs Mock * 24h * Mock 24h	0.836225	1.34522	1.34522	Pab hrcC * 24h * Pab hrcC 24h up vs Mock * 24h * Mock 24h	0.0785036	3.28244	3.28244	Pab WT * 24h * Pab WT 24h up vs Pab hrcC * 24h * Pab hrcC 24h	6.85323e-05	5.63607	5.63607	Pab WT * 48h * Pab WT 48h up vs Mock * 48h * Mock 48h	0.605323	0.525655	-1.90239	Pab hrcC * 48h * Pab hrcC 48h down vs Mock * 48h * Mock 48h	2.24613e-05	10.722	10.722	Pab WT * 48h * Pab WT 48h up vs Pab hrcC * 48h * Pab hrcC 48h	11.3184	29958.3	5.35192	14165.8	5.46815	28946.8	23821.7	1
LOC104906408	104906408	XM_010695149.3	XP_010693451.1//PREDICTED: molybdenum cofactor sulfurase [Beta vulgaris subsp. vulgaris]		0.000657294	0.000263042	0.528808	0.00018693	1.74556	1.74556	Pab WT up vs Mock	0.0063981	1.49144	1.49144	Pab hrcC up vs Mock	0.12818	1.17038	1.17038	Pab WT up vs Pab hrcC	0.012004	0.471729	-2.11986	Mock * 24h * Mock 24h down vs Mock * 12h * Mock 12h	0.0410523	0.583826	-1.71284	Mock * 48h * Mock 48h down vs Mock * 12h * Mock 12h	0.560716	1.23763	1.23763	Mock * 48h * Mock 48h up vs Mock * 24h * Mock 24h	0.0309118	0.673771	-1.48418	Pab WT * 24h * Pab WT 24h down vs Pab WT * 12h * Pab WT 12h	0.830428	0.969726	-1.03122	Pab WT * 48h * Pab WT 48h down vs Pab WT * 12h * Pab WT 12h	0.047766	1.43925	1.43925	Pab WT * 48h * Pab WT 48h up vs Pab WT * 24h * Pab WT 24h	0.00114531	0.473821	-2.1105	Pab hrcC * 24h * Pab hrcC 24h down vs Pab hrcC * 12h * Pab hrcC 12h	0.0682196	0.735608	-1.35942	Pab hrcC * 48h * Pab hrcC 48h down vs Pab hrcC * 12h * Pab hrcC 12h	0.0707382	1.5525	1.5525	Pab hrcC * 48h * Pab hrcC 48h up vs Pab hrcC * 24h * Pab hrcC 24h	0.0750381	1.35733	1.35733	Pab WT * 12h * Pab WT 12h up vs Mock * 12h * Mock 12h	0.0552792	1.38757	1.38757	Pab hrcC * 12h * Pab hrcC 12h up vs Mock * 12h * Mock 12h	0.874722	0.978204	-1.02228	Pab WT * 12h * Pab WT 12h down vs Pab hrcC * 12h * Pab hrcC 12h	0.0309118	1.93868	1.93868	Pab WT * 24h * Pab WT 24h up vs Mock * 24h * Mock 24h	0.339049	1.39373	1.39373	Pab hrcC * 24h * Pab hrcC 24h up vs Mock * 24h * Mock 24h	0.190824	1.391	1.391	Pab WT * 24h * Pab WT 24h up vs Pab hrcC * 24h * Pab hrcC 24h	0.00111467	2.2545	2.2545	Pab WT * 48h * Pab WT 48h up vs Mock * 48h * Mock 48h	0.0329405	1.74831	1.74831	Pab hrcC * 48h * Pab hrcC 48h up vs Mock * 48h * Mock 48h	0.135526	1.28953	1.28953	Pab WT * 48h * Pab WT 48h up vs Pab hrcC * 48h * Pab hrcC 48h	11.3154	124.824	13.4915	148.829	0.820636	18.1055	99.2823	1
LOC104893381	104893381	BGI_novel_T005952,XM_010679481.3,XM_010679482.2,XM_010679483.3,XM_010679484.3	XP_010677783.1//PREDICTED: cationic amino acid transporter 4, vacuolar isoform X1 [Beta vulgaris subsp. vulgaris];XP_010677786.1//PREDICTED: cationic amino acid transporter 4, vacuolar isoform X4 [Beta vulgaris subsp. vulgaris];XP_010677785.1//PREDICTED: cationic amino acid transporter 4, vacuolar isoform X3 [Beta vulgaris subsp. vulgaris];XP_010677784.1//PREDICTED: cationic amino acid transporter 4, vacuolar isoform X2 [Beta vulgaris subsp. vulgaris]		0.000657938	0.00208532	0.0393748	0.000171516	1.63901	1.63901	Pab WT up vs Mock	0.0830566	1.24855	1.24855	Pab hrcC up vs Mock	0.00990431	1.31272	1.31272	Pab WT up vs Pab hrcC	0.00583745	0.496314	-2.01486	Mock * 24h * Mock 24h down vs Mock * 12h * Mock 12h	0.0145232	0.564286	-1.77215	Mock * 48h * Mock 48h down vs Mock * 12h * Mock 12h	0.678125	1.13696	1.13696	Mock * 48h * Mock 48h up vs Mock * 24h * Mock 24h	0.0567463	0.716406	-1.39586	Pab WT * 24h * Pab WT 24h down vs Pab WT * 12h * Pab WT 12h	0.161725	1.20327	1.20327	Pab WT * 48h * Pab WT 48h up vs Pab WT * 12h * Pab WT 12h	0.0025841	1.67959	1.67959	Pab WT * 48h * Pab WT 48h up vs Pab WT * 24h * Pab WT 24h	0.0470523	0.686284	-1.45712	Pab hrcC * 24h * Pab hrcC 24h down vs Pab hrcC * 12h * Pab hrcC 12h	0.0345027	0.663407	-1.50737	Pab hrcC * 48h * Pab hrcC 48h down vs Pab hrcC * 12h * Pab hrcC 12h	0.878194	0.966667	-1.03448	Pab hrcC * 48h * Pab hrcC 48h down vs Pab hrcC * 24h * Pab hrcC 24h	0.343526	1.15675	1.15675	Pab WT * 12h * Pab WT 12h up vs Mock * 12h * Mock 12h	0.563036	1.09494	1.09494	Pab hrcC * 12h * Pab hrcC 12h up vs Mock * 12h * Mock 12h	0.705754	1.05645	1.05645	Pab WT * 12h * Pab WT 12h up vs Pab hrcC * 12h * Pab hrcC 12h	0.0538538	1.66972	1.66972	Pab WT * 24h * Pab WT 24h up vs Mock * 24h * Mock 24h	0.130748	1.51404	1.51404	Pab hrcC * 24h * Pab hrcC 24h up vs Mock * 24h * Mock 24h	0.63734	1.10282	1.10282	Pab WT * 24h * Pab WT 24h up vs Pab hrcC * 24h * Pab hrcC 24h	6.91965e-05	2.46662	2.46662	Pab WT * 48h * Pab WT 48h up vs Mock * 48h * Mock 48h	0.32772	1.28727	1.28727	Pab hrcC * 48h * Pab hrcC 48h up vs Mock * 48h * Mock 48h	0.000628571	1.91616	1.91616	Pab WT * 48h * Pab WT 48h up vs Pab hrcC * 48h * Pab hrcC 48h	11.3132	959.761	8.86949	752.451	3.15757	535.75	763.522	1
LOC104893939	104893939	BGI_novel_T005691,XM_010680080.3,XM_019249651.2,XM_048644390.1,XR_007274202.1	XP_010678382.1//PREDICTED: transcription factor BIM2 isoform X1 [Beta vulgaris subsp. vulgaris];XP_019105196.1//PREDICTED: transcription factor BIM2 isoform X2 [Beta vulgaris subsp. vulgaris]		0.000660014	0.0960397	0.583956	0.0472152	1.16619	1.16619	Pab WT up vs Mock	0.0174702	0.795842	-1.25653	Pab hrcC down vs Mock	0.000161035	1.46535	1.46535	Pab WT up vs Pab hrcC	0.256015	1.18837	1.18837	Mock * 24h * Mock 24h up vs Mock * 12h * Mock 12h	0.030807	1.37622	1.37622	Mock * 48h * Mock 48h up vs Mock * 12h * Mock 12h	0.257269	1.15808	1.15808	Mock * 48h * Mock 48h up vs Mock * 24h * Mock 24h	0.702672	0.955678	-1.04638	Pab WT * 24h * Pab WT 24h down vs Pab WT * 12h * Pab WT 12h	0.979824	1.00293	1.00293	Pab WT * 48h * Pab WT 48h up vs Pab WT * 12h * Pab WT 12h	0.684126	1.04944	1.04944	Pab WT * 48h * Pab WT 48h up vs Pab WT * 24h * Pab WT 24h	0.495578	1.13571	1.13571	Pab hrcC * 24h * Pab hrcC 24h up vs Pab hrcC * 12h * Pab hrcC 12h	0.127829	1.31144	1.31144	Pab hrcC * 48h * Pab hrcC 48h up vs Pab hrcC * 12h * Pab hrcC 12h	0.37963	1.15474	1.15474	Pab hrcC * 48h * Pab hrcC 48h up vs Pab hrcC * 24h * Pab hrcC 24h	0.0212803	1.40504	1.40504	Pab WT * 12h * Pab WT 12h up vs Mock * 12h * Mock 12h	0.284699	0.822954	-1.21513	Pab hrcC * 12h * Pab hrcC 12h down vs Mock * 12h * Mock 12h	0.00193505	1.70732	1.70732	Pab WT * 12h * Pab WT 12h up vs Pab hrcC * 12h * Pab hrcC 12h	0.34898	1.12993	1.12993	Pab WT * 24h * Pab WT 24h up vs Mock * 24h * Mock 24h	0.131457	0.786488	-1.27148	Pab hrcC * 24h * Pab hrcC 24h down vs Mock * 24h * Mock 24h	0.0204432	1.43667	1.43667	Pab WT * 24h * Pab WT 24h up vs Pab hrcC * 24h * Pab hrcC 24h	0.83976	1.02393	1.02393	Pab WT * 48h * Pab WT 48h up vs Mock * 48h * Mock 48h	0.0808722	0.784218	-1.27515	Pab hrcC * 48h * Pab hrcC 48h down vs Mock * 48h * Mock 48h	0.0547222	1.30567	1.30567	Pab WT * 48h * Pab WT 48h up vs Pab hrcC * 48h * Pab hrcC 48h	11.3061	36.6793	2.67625	8.68236	0.728696	4.7281	29.198	1
LOC104889389	104889389	XM_010674592.3	XP_010672894.1//PREDICTED: probable sugar phosphate/phosphate translocator At5g04160 [Beta vulgaris subsp. vulgaris]		0.000660343	0.840665	0.0262044	0.000275206	2.09253	2.09253	Pab WT up vs Mock	0.365385	1.2253	1.2253	Pab hrcC up vs Mock	0.00216738	1.70777	1.70777	Pab WT up vs Pab hrcC	0.116313	0.52699	-1.89757	Mock * 24h * Mock 24h down vs Mock * 12h * Mock 12h	0.111142	0.519671	-1.9243	Mock * 48h * Mock 48h down vs Mock * 12h * Mock 12h	0.979913	0.986111	-1.01408	Mock * 48h * Mock 48h down vs Mock * 24h * Mock 24h	0.0439093	1.64178	1.64178	Pab WT * 24h * Pab WT 24h up vs Pab WT * 12h * Pab WT 12h	0.0165551	1.78261	1.78261	Pab WT * 48h * Pab WT 48h up vs Pab WT * 12h * Pab WT 12h	0.640156	1.08578	1.08578	Pab WT * 48h * Pab WT 48h up vs Pab WT * 24h * Pab WT 24h	0.140627	0.605714	-1.65094	Pab hrcC * 24h * Pab hrcC 24h down vs Pab hrcC * 12h * Pab hrcC 12h	0.167247	0.631837	-1.58269	Pab hrcC * 48h * Pab hrcC 48h down vs Pab hrcC * 12h * Pab hrcC 12h	0.919791	1.04313	1.04313	Pab hrcC * 48h * Pab hrcC 48h up vs Pab hrcC * 24h * Pab hrcC 24h	0.912303	0.967978	-1.03308	Pab WT * 12h * Pab WT 12h down vs Mock * 12h * Mock 12h	0.678567	1.12077	1.12077	Pab hrcC * 12h * Pab hrcC 12h up vs Mock * 12h * Mock 12h	0.600599	0.863673	-1.15784	Pab WT * 12h * Pab WT 12h down vs Pab hrcC * 12h * Pab hrcC 12h	0.00162051	3.01562	3.01562	Pab WT * 24h * Pab WT 24h up vs Mock * 24h * Mock 24h	0.602765	1.28819	1.28819	Pab hrcC * 24h * Pab hrcC 24h up vs Mock * 24h * Mock 24h	0.0052397	2.34097	2.34097	Pab WT * 24h * Pab WT 24h up vs Pab hrcC * 24h * Pab hrcC 24h	0.000531068	3.32042	3.32042	Pab WT * 48h * Pab WT 48h up vs Mock * 48h * Mock 48h	0.519249	1.36268	1.36268	Pab hrcC * 48h * Pab hrcC 48h up vs Mock * 48h * Mock 48h	0.00229491	2.43669	2.43669	Pab WT * 48h * Pab WT 48h up vs Pab hrcC * 48h * Pab hrcC 48h	11.3049	37.0028	0.175246	0.573607	3.56077	23.3099	29.4584	1
LOC104890197	104890197	XM_010675590.3,XM_048643611.1	XP_010673892.1//PREDICTED: carbamoyl-phosphate synthase small chain, chloroplastic [Beta vulgaris subsp. vulgaris]		0.000660833	0.000141567	0.00224076	0.0017092	1.19429	1.19429	Pab WT up vs Mock	0.000311574	1.2347	1.2347	Pab hrcC up vs Mock	0.453816	0.96727	-1.03384	Pab WT down vs Pab hrcC	0.0111857	0.790674	-1.26474	Mock * 24h * Mock 24h down vs Mock * 12h * Mock 12h	0.000124524	0.639709	-1.56321	Mock * 48h * Mock 48h down vs Mock * 12h * Mock 12h	0.0564803	0.809067	-1.23599	Mock * 48h * Mock 48h down vs Mock * 24h * Mock 24h	0.0593419	1.15025	1.15025	Pab WT * 24h * Pab WT 24h up vs Pab WT * 12h * Pab WT 12h	0.00753067	0.775354	-1.28973	Pab WT * 48h * Pab WT 48h down vs Pab WT * 12h * Pab WT 12h	8.84992e-05	0.674073	-1.48352	Pab WT * 48h * Pab WT 48h down vs Pab WT * 24h * Pab WT 24h	0.0286475	1.18974	1.18974	Pab hrcC * 24h * Pab hrcC 24h up vs Pab hrcC * 12h * Pab hrcC 12h	0.604424	1.04206	1.04206	Pab hrcC * 48h * Pab hrcC 48h up vs Pab hrcC * 12h * Pab hrcC 12h	0.0805818	0.875874	-1.14172	Pab hrcC * 48h * Pab hrcC 48h down vs Pab hrcC * 24h * Pab hrcC 24h	0.916561	0.992131	-1.00793	Pab WT * 12h * Pab WT 12h down vs Mock * 12h * Mock 12h	0.347294	0.928525	-1.07698	Pab hrcC * 12h * Pab hrcC 12h down vs Mock * 12h * Mock 12h	0.401727	1.0685	1.0685	Pab WT * 12h * Pab WT 12h up vs Pab hrcC * 12h * Pab hrcC 12h	0.000166042	1.44333	1.44333	Pab WT * 24h * Pab WT 24h up vs Mock * 24h * Mock 24h	0.000492423	1.39716	1.39716	Pab hrcC * 24h * Pab hrcC 24h up vs Mock * 24h * Mock 24h	0.628064	1.03304	1.03304	Pab WT * 24h * Pab WT 24h up vs Pab hrcC * 24h * Pab hrcC 24h	0.0972975	1.20251	1.20251	Pab WT * 48h * Pab WT 48h up vs Mock * 48h * Mock 48h	0.000325472	1.51253	1.51253	Pab hrcC * 48h * Pab hrcC 48h up vs Mock * 48h * Mock 48h	0.0153576	0.79503	-1.25781	Pab WT * 48h * Pab WT 48h down vs Pab hrcC * 48h * Pab hrcC 48h	11.3033	389.31	15.0943	519.881	6.37002	438.796	309.981	1
LOC104895033	104895033	XM_010681431.3	XP_021714524.1//sugar transporter ERD6-like 6 [Chenopodium quinoa]		0.000661793	1.01973e-05	0.0198421	0.000176161	1.7151	1.7151	Pab WT up vs Mock	0.0938202	1.26883	1.26883	Pab hrcC up vs Mock	0.00881503	1.35172	1.35172	Pab WT up vs Pab hrcC	0.00282451	0.408289	-2.44925	Mock * 24h * Mock 24h down vs Mock * 12h * Mock 12h	0.015802	0.543713	-1.83921	Mock * 48h * Mock 48h down vs Mock * 12h * Mock 12h	0.439375	1.33169	1.33169	Mock * 48h * Mock 48h up vs Mock * 24h * Mock 24h	0.00257426	0.516958	-1.93439	Pab WT * 24h * Pab WT 24h down vs Pab WT * 12h * Pab WT 12h	0.200851	1.18341	1.18341	Pab WT * 48h * Pab WT 48h up vs Pab WT * 12h * Pab WT 12h	0.000135881	2.28918	2.28918	Pab WT * 48h * Pab WT 48h up vs Pab WT * 24h * Pab WT 24h	0.000149629	0.364014	-2.74715	Pab hrcC * 24h * Pab hrcC 24h down vs Pab hrcC * 12h * Pab hrcC 12h	0.00391744	0.560003	-1.7857	Pab hrcC * 48h * Pab hrcC 48h down vs Pab hrcC * 12h * Pab hrcC 12h	0.157971	1.53841	1.53841	Pab hrcC * 48h * Pab hrcC 48h up vs Pab hrcC * 24h * Pab hrcC 24h	0.17846	1.23979	1.23979	Pab WT * 12h * Pab WT 12h up vs Mock * 12h * Mock 12h	0.110722	1.28728	1.28728	Pab hrcC * 12h * Pab hrcC 12h up vs Mock * 12h * Mock 12h	0.784688	0.963105	-1.03831	Pab WT * 12h * Pab WT 12h down vs Pab hrcC * 12h * Pab hrcC 12h	0.191127	1.56977	1.56977	Pab WT * 24h * Pab WT 24h up vs Mock * 24h * Mock 24h	0.728847	1.14769	1.14769	Pab hrcC * 24h * Pab hrcC 24h up vs Mock * 24h * Mock 24h	0.327622	1.36776	1.36776	Pab WT * 24h * Pab WT 24h up vs Pab hrcC * 24h * Pab hrcC 24h	4.00388e-05	2.69844	2.69844	Pab WT * 48h * Pab WT 48h up vs Mock * 48h * Mock 48h	0.314587	1.32585	1.32585	Pab hrcC * 48h * Pab hrcC 48h up vs Mock * 48h * Mock 48h	0.000379316	2.03525	2.03525	Pab WT * 48h * Pab WT 48h up vs Pab hrcC * 48h * Pab hrcC 48h	11.3	1086.45	23.2742	2237.73	3.84506	739.378	865.319	1
LOC104884510	104884510	XM_010669172.3,XM_010669174.3,XM_048646346.1	XP_010667474.1//PREDICTED: phosphomannomutase isoform X1 [Beta vulgaris subsp. vulgaris];XP_010667475.1//PREDICTED: phosphomannomutase isoform X2 [Beta vulgaris subsp. vulgaris]		0.000662443	0.000288244	0.0328897	0.000175565	1.68869	1.68869	Pab WT up vs Mock	0.0915942	1.26073	1.26073	Pab hrcC up vs Mock	0.00903839	1.33945	1.33945	Pab WT up vs Pab hrcC	0.00175179	0.405511	-2.46603	Mock * 24h * Mock 24h down vs Mock * 12h * Mock 12h	0.00750397	0.512265	-1.95211	Mock * 48h * Mock 48h down vs Mock * 12h * Mock 12h	0.518214	1.26326	1.26326	Mock * 48h * Mock 48h up vs Mock * 24h * Mock 24h	0.119331	0.749643	-1.33397	Pab WT * 24h * Pab WT 24h down vs Pab WT * 12h * Pab WT 12h	0.0572578	1.31096	1.31096	Pab WT * 48h * Pab WT 48h up vs Pab WT * 12h * Pab WT 12h	0.00176475	1.74879	1.74879	Pab WT * 48h * Pab WT 48h up vs Pab WT * 24h * Pab WT 24h	0.00401311	0.49275	-2.02943	Pab hrcC * 24h * Pab hrcC 24h down vs Pab hrcC * 12h * Pab hrcC 12h	0.219139	0.804077	-1.24366	Pab hrcC * 48h * Pab hrcC 48h down vs Pab hrcC * 12h * Pab hrcC 12h	0.0581645	1.63182	1.63182	Pab hrcC * 48h * Pab hrcC 48h up vs Pab hrcC * 24h * Pab hrcC 24h	0.723865	1.05813	1.05813	Pab WT * 12h * Pab WT 12h up vs Mock * 12h * Mock 12h	0.748814	1.05267	1.05267	Pab hrcC * 12h * Pab hrcC 12h up vs Mock * 12h * Mock 12h	0.973472	1.00519	1.00519	Pab WT * 12h * Pab WT 12h up vs Pab hrcC * 12h * Pab hrcC 12h	0.0277955	1.9561	1.9561	Pab WT * 24h * Pab WT 24h up vs Mock * 24h * Mock 24h	0.493621	1.27913	1.27913	Pab hrcC * 24h * Pab hrcC 24h up vs Mock * 24h * Mock 24h	0.10736	1.52924	1.52924	Pab WT * 24h * Pab WT 24h up vs Pab hrcC * 24h * Pab hrcC 24h	3.9292e-05	2.70792	2.70792	Pab WT * 48h * Pab WT 48h up vs Mock * 48h * Mock 48h	0.0538515	1.65232	1.65232	Pab hrcC * 48h * Pab hrcC 48h up vs Mock * 48h * Mock 48h	0.0036588	1.63886	1.63886	Pab WT * 48h * Pab WT 48h up vs Pab hrcC * 48h * Pab hrcC 48h	11.2978	4154.72	13.264	4877.78	3.33393	2452.08	3309.72	1
LOC104894583	104894583	BGI_novel_T005295,BGI_novel_T005296,XM_010680847.3,XM_048643945.1,XM_048643946.1,XR_007274005.1,XR_007274006.1	XP_010679149.1//PREDICTED: histone acetyltransferase GCN5 [Beta vulgaris subsp. vulgaris]		0.000666475	0.73174	0.0185061	0.000484842	1.18596	1.18596	Pab WT up vs Mock	0.782584	1.01227	1.01227	Pab hrcC up vs Mock	0.000904044	1.17159	1.17159	Pab WT up vs Pab hrcC	0.117067	0.887827	-1.12635	Mock * 24h * Mock 24h down vs Mock * 12h * Mock 12h	0.0112407	0.807567	-1.23829	Mock * 48h * Mock 48h down vs Mock * 12h * Mock 12h	0.254187	0.9096	-1.09938	Mock * 48h * Mock 48h down vs Mock * 24h * Mock 24h	0.786572	1.01865	1.01865	Pab WT * 24h * Pab WT 24h up vs Pab WT * 12h * Pab WT 12h	0.0260071	1.16461	1.16461	Pab WT * 48h * Pab WT 48h up vs Pab WT * 12h * Pab WT 12h	0.0453059	1.14328	1.14328	Pab WT * 48h * Pab WT 48h up vs Pab WT * 24h * Pab WT 24h	0.837926	1.01531	1.01531	Pab hrcC * 24h * Pab hrcC 24h up vs Pab hrcC * 12h * Pab hrcC 12h	0.418893	0.938961	-1.06501	Pab hrcC * 48h * Pab hrcC 48h down vs Pab hrcC * 12h * Pab hrcC 12h	0.314446	0.924801	-1.08131	Pab hrcC * 48h * Pab hrcC 48h down vs Pab hrcC * 24h * Pab hrcC 24h	0.951483	1.0042	1.0042	Pab WT * 12h * Pab WT 12h up vs Mock * 12h * Mock 12h	0.276698	0.923562	-1.08276	Pab hrcC * 12h * Pab hrcC 12h down vs Mock * 12h * Mock 12h	0.252014	1.08732	1.08732	Pab WT * 12h * Pab WT 12h up vs Pab hrcC * 12h * Pab hrcC 12h	0.0628692	1.15217	1.15217	Pab WT * 24h * Pab WT 24h up vs Mock * 24h * Mock 24h	0.473615	1.05618	1.05618	Pab hrcC * 24h * Pab hrcC 24h up vs Mock * 24h * Mock 24h	0.227027	1.09089	1.09089	Pab WT * 24h * Pab WT 24h up vs Pab hrcC * 24h * Pab hrcC 24h	4.75323e-05	1.44818	1.44818	Pab WT * 48h * Pab WT 48h up vs Mock * 48h * Mock 48h	0.393106	1.07383	1.07383	Pab hrcC * 48h * Pab hrcC 48h up vs Mock * 48h * Mock 48h	0.000318581	1.34861	1.34861	Pab WT * 48h * Pab WT 48h up vs Pab hrcC * 48h * Pab hrcC 48h	11.2841	47.8243	0.317813	1.34696	3.9175	33.2064	38.1439	1
LOC104888681	104888681	BGI_novel_T003002,BGI_novel_T003003,XM_010673713.3	XP_010672015.1//PREDICTED: DNA-directed RNA polymerase III subunit RPC8 isoform X1 [Beta vulgaris subsp. vulgaris]		0.000666559	4.7229e-05	0.53618	0.000163363	1.38957	1.38957	Pab WT up vs Mock	0.0166549	1.21692	1.21692	Pab hrcC up vs Mock	0.0500053	1.14188	1.14188	Pab WT up vs Pab hrcC	0.00396558	0.634199	-1.57679	Mock * 24h * Mock 24h down vs Mock * 12h * Mock 12h	0.0146199	0.700758	-1.42703	Mock * 48h * Mock 48h down vs Mock * 12h * Mock 12h	0.555483	1.10495	1.10495	Mock * 48h * Mock 48h up vs Mock * 24h * Mock 24h	0.0335935	0.791777	-1.26298	Pab WT * 24h * Pab WT 24h down vs Pab WT * 12h * Pab WT 12h	0.136619	0.858974	-1.16418	Pab WT * 48h * Pab WT 48h down vs Pab WT * 12h * Pab WT 12h	0.467414	1.08487	1.08487	Pab WT * 48h * Pab WT 48h up vs Pab WT * 24h * Pab WT 24h	0.00071303	0.637706	-1.56812	Pab hrcC * 24h * Pab hrcC 24h down vs Pab hrcC * 12h * Pab hrcC 12h	0.000821299	0.643354	-1.55436	Pab hrcC * 48h * Pab hrcC 48h down vs Pab hrcC * 12h * Pab hrcC 12h	0.950071	1.00886	1.00886	Pab hrcC * 48h * Pab hrcC 48h up vs Pab hrcC * 24h * Pab hrcC 24h	0.0582853	1.22403	1.22403	Pab WT * 12h * Pab WT 12h up vs Mock * 12h * Mock 12h	0.0396996	1.24567	1.24567	Pab hrcC * 12h * Pab hrcC 12h up vs Mock * 12h * Mock 12h	0.84729	0.982624	-1.01768	Pab WT * 12h * Pab WT 12h down vs Pab hrcC * 12h * Pab hrcC 12h	0.00730404	1.52816	1.52816	Pab WT * 24h * Pab WT 24h up vs Mock * 24h * Mock 24h	0.165433	1.25256	1.25256	Pab hrcC * 24h * Pab hrcC 24h up vs Mock * 24h * Mock 24h	0.132062	1.22003	1.22003	Pab WT * 24h * Pab WT 24h up vs Pab hrcC * 24h * Pab hrcC 24h	0.00535866	1.50039	1.50039	Pab WT * 48h * Pab WT 48h up vs Mock * 48h * Mock 48h	0.375627	1.14363	1.14363	Pab hrcC * 48h * Pab hrcC 48h up vs Mock * 48h * Mock 48h	0.0367087	1.31195	1.31195	Pab WT * 48h * Pab WT 48h up vs Pab hrcC * 48h * Pab hrcC 48h	11.2838	15.7662	18.2199	25.4576	0.807945	2.25779	12.5752	1
LOC104893646	104893646	BGI_novel_T011552,XM_010679775.3	XP_010678077.1//PREDICTED: L-type lectin-domain containing receptor kinase S.4-like [Beta vulgaris subsp. vulgaris]		0.000666682	0.622954	0.0447691	0.222417	1.22292	1.22292	Pab WT up vs Mock	0.000223397	1.81097	1.81097	Pab hrcC up vs Mock	0.00369461	0.675286	-1.48085	Pab WT down vs Pab hrcC	0.279391	0.686076	-1.45756	Mock * 24h * Mock 24h down vs Mock * 12h * Mock 12h	0.785256	1.07785	1.07785	Mock * 48h * Mock 48h up vs Mock * 12h * Mock 12h	0.180921	1.57103	1.57103	Mock * 48h * Mock 48h up vs Mock * 24h * Mock 24h	0.786956	0.943714	-1.05964	Pab WT * 24h * Pab WT 24h down vs Pab WT * 12h * Pab WT 12h	0.0310985	0.520185	-1.92239	Pab WT * 48h * Pab WT 48h down vs Pab WT * 12h * Pab WT 12h	0.053717	0.55121	-1.81419	Pab WT * 48h * Pab WT 48h down vs Pab WT * 24h * Pab WT 24h	0.811727	0.955624	-1.04644	Pab hrcC * 24h * Pab hrcC 24h down vs Pab hrcC * 12h * Pab hrcC 12h	0.109626	1.30898	1.30898	Pab hrcC * 48h * Pab hrcC 48h up vs Pab hrcC * 12h * Pab hrcC 12h	0.0702085	1.36976	1.36976	Pab hrcC * 48h * Pab hrcC 48h up vs Pab hrcC * 24h * Pab hrcC 24h	0.203035	1.37184	1.37184	Pab WT * 12h * Pab WT 12h up vs Mock * 12h * Mock 12h	0.0743493	1.53323	1.53323	Pab hrcC * 12h * Pab hrcC 12h up vs Mock * 12h * Mock 12h	0.573475	0.894737	-1.11765	Pab WT * 12h * Pab WT 12h down vs Pab hrcC * 12h * Pab hrcC 12h	0.0443304	1.88699	1.88699	Pab WT * 24h * Pab WT 24h up vs Mock * 24h * Mock 24h	0.0126753	2.13561	2.13561	Pab hrcC * 24h * Pab hrcC 24h up vs Mock * 24h * Mock 24h	0.552084	0.883585	-1.13175	Pab WT * 24h * Pab WT 24h down vs Pab hrcC * 24h * Pab hrcC 24h	0.212002	0.662067	-1.51042	Pab WT * 48h * Pab WT 48h down vs Mock * 48h * Mock 48h	0.00397317	1.86201	1.86201	Pab hrcC * 48h * Pab hrcC 48h up vs Mock * 48h * Mock 48h	0.000224711	0.355566	-2.81242	Pab WT * 48h * Pab WT 48h down vs Pab hrcC * 48h * Pab hrcC 48h	11.2834	297.549	0.485947	12.8147	3.03346	159.988	237.335	1
LOC104895175	104895175	XM_010681606.3	XP_010679908.1//PREDICTED: proteasome subunit alpha type-7 [Beta vulgaris subsp. vulgaris]		0.000666946	0.000775872	0.00226655	0.000179487	1.58495	1.58495	Pab WT up vs Mock	0.0995738	1.21623	1.21623	Pab hrcC up vs Mock	0.00836585	1.30317	1.30317	Pab WT up vs Pab hrcC	0.0028637	0.523234	-1.91119	Mock * 24h * Mock 24h down vs Mock * 12h * Mock 12h	0.000391041	0.399497	-2.50315	Mock * 48h * Mock 48h down vs Mock * 12h * Mock 12h	0.382544	0.763515	-1.30973	Mock * 48h * Mock 48h down vs Mock * 24h * Mock 24h	0.273212	0.840717	-1.18946	Pab WT * 24h * Pab WT 24h down vs Pab WT * 12h * Pab WT 12h	0.0752618	1.26607	1.26607	Pab WT * 48h * Pab WT 48h up vs Pab WT * 12h * Pab WT 12h	0.00738725	1.50594	1.50594	Pab WT * 48h * Pab WT 48h up vs Pab WT * 24h * Pab WT 24h	0.0095152	0.634275	-1.5766	Pab hrcC * 24h * Pab hrcC 24h down vs Pab hrcC * 12h * Pab hrcC 12h	0.000873326	0.49802	-2.00795	Pab hrcC * 48h * Pab hrcC 48h down vs Pab hrcC * 12h * Pab hrcC 12h	0.293979	0.78518	-1.27359	Pab hrcC * 48h * Pab hrcC 48h down vs Pab hrcC * 24h * Pab hrcC 24h	0.891627	0.980897	-1.01947	Pab WT * 12h * Pab WT 12h down vs Mock * 12h * Mock 12h	0.493169	1.0967	1.0967	Pab hrcC * 12h * Pab hrcC 12h up vs Mock * 12h * Mock 12h	0.413181	0.894409	-1.11806	Pab WT * 12h * Pab WT 12h down vs Pab hrcC * 12h * Pab hrcC 12h	0.0427366	1.57608	1.57608	Pab WT * 24h * Pab WT 24h up vs Mock * 24h * Mock 24h	0.228396	1.32944	1.32944	Pab hrcC * 24h * Pab hrcC 24h up vs Mock * 24h * Mock 24h	0.362905	1.18552	1.18552	Pab WT * 24h * Pab WT 24h up vs Pab hrcC * 24h * Pab hrcC 24h	9.30609e-06	3.10861	3.10861	Pab WT * 48h * Pab WT 48h up vs Mock * 48h * Mock 48h	0.302681	1.36717	1.36717	Pab hrcC * 48h * Pab hrcC 48h up vs Mock * 48h * Mock 48h	8.6506e-05	2.27376	2.27376	Pab WT * 48h * Pab WT 48h up vs Pab hrcC * 48h * Pab hrcC 48h	11.2825	29458.1	10.9444	28575.4	6.35523	33186.5	23498.6	1
LOC104894941	104894941	XM_010681321.3	XP_010679623.1//PREDICTED: protein YIF1B [Beta vulgaris subsp. vulgaris]		0.000667059	9.32667e-07	0.261472	0.000160029	1.47177	1.47177	Pab WT up vs Mock	0.0258592	1.24122	1.24122	Pab hrcC up vs Mock	0.0322167	1.18574	1.18574	Pab WT up vs Pab hrcC	0.00608874	0.606278	-1.64941	Mock * 24h * Mock 24h down vs Mock * 12h * Mock 12h	0.00582125	0.603678	-1.65651	Mock * 48h * Mock 48h down vs Mock * 12h * Mock 12h	0.983855	0.995711	-1.00431	Mock * 48h * Mock 48h down vs Mock * 24h * Mock 24h	0.000240243	0.585327	-1.70845	Pab WT * 24h * Pab WT 24h down vs Pab WT * 12h * Pab WT 12h	0.0120006	0.746216	-1.34009	Pab WT * 48h * Pab WT 48h down vs Pab WT * 12h * Pab WT 12h	0.0934876	1.27487	1.27487	Pab WT * 48h * Pab WT 48h up vs Pab WT * 24h * Pab WT 24h	5.18302e-05	0.510348	-1.95945	Pab hrcC * 24h * Pab hrcC 24h down vs Pab hrcC * 12h * Pab hrcC 12h	4.11812e-05	0.500318	-1.99873	Pab hrcC * 48h * Pab hrcC 48h down vs Pab hrcC * 12h * Pab hrcC 12h	0.915213	0.980347	-1.02005	Pab hrcC * 48h * Pab hrcC 48h down vs Pab hrcC * 24h * Pab hrcC 24h	0.00595353	1.39502	1.39502	Pab WT * 12h * Pab WT 12h up vs Mock * 12h * Mock 12h	0.0100919	1.36425	1.36425	Pab hrcC * 12h * Pab hrcC 12h up vs Mock * 12h * Mock 12h	0.810895	1.02256	1.02256	Pab WT * 12h * Pab WT 12h up vs Pab hrcC * 12h * Pab hrcC 12h	0.114408	1.34681	1.34681	Pab WT * 24h * Pab WT 24h up vs Mock * 24h * Mock 24h	0.486876	1.14839	1.14839	Pab hrcC * 24h * Pab hrcC 24h up vs Mock * 24h * Mock 24h	0.355055	1.17279	1.17279	Pab WT * 24h * Pab WT 24h up vs Pab hrcC * 24h * Pab hrcC 24h	0.00285234	1.72441	1.72441	Pab WT * 48h * Pab WT 48h up vs Mock * 48h * Mock 48h	0.541468	1.13067	1.13067	Pab hrcC * 48h * Pab hrcC 48h up vs Mock * 48h * Mock 48h	0.0111402	1.52513	1.52513	Pab WT * 48h * Pab WT 48h up vs Pab hrcC * 48h * Pab hrcC 48h	11.2821	1575.56	33.0991	4622.32	1.44017	402.242	1256.86	1
LOC104883626	104883626	XM_010668170.3	XP_010666472.1//PREDICTED: hydroxyethylthiazole kinase [Beta vulgaris subsp. vulgaris]		0.000667939	1.16775e-05	0.106345	0.00016845	1.58061	1.58061	Pab WT up vs Mock	0.0660513	1.2404	1.2404	Pab hrcC up vs Mock	0.0126373	1.27428	1.27428	Pab WT up vs Pab hrcC	0.00230441	0.510753	-1.95789	Mock * 24h * Mock 24h down vs Mock * 12h * Mock 12h	0.000668979	0.43414	-2.30341	Mock * 48h * Mock 48h down vs Mock * 12h * Mock 12h	0.585458	0.85	-1.17647	Mock * 48h * Mock 48h down vs Mock * 24h * Mock 24h	0.00210661	0.60536	-1.65191	Pab WT * 24h * Pab WT 24h down vs Pab WT * 12h * Pab WT 12h	0.179649	0.846401	-1.18147	Pab WT * 48h * Pab WT 48h down vs Pab WT * 12h * Pab WT 12h	0.0418536	1.39818	1.39818	Pab WT * 48h * Pab WT 48h up vs Pab WT * 24h * Pab WT 24h	0.00674991	0.634459	-1.57615	Pab hrcC * 24h * Pab hrcC 24h down vs Pab hrcC * 12h * Pab hrcC 12h	0.000241879	0.455014	-2.19773	Pab hrcC * 48h * Pab hrcC 48h down vs Pab hrcC * 12h * Pab hrcC 12h	0.15045	0.717169	-1.39437	Pab hrcC * 48h * Pab hrcC 48h down vs Pab hrcC * 24h * Pab hrcC 24h	0.0822878	1.25384	1.25384	Pab WT * 12h * Pab WT 12h up vs Mock * 12h * Mock 12h	0.27721	1.15457	1.15457	Pab hrcC * 12h * Pab hrcC 12h up vs Mock * 12h * Mock 12h	0.480978	1.08598	1.08598	Pab WT * 12h * Pab WT 12h up vs Pab hrcC * 12h * Pab hrcC 12h	0.0886715	1.48609	1.48609	Pab WT * 24h * Pab WT 24h up vs Mock * 24h * Mock 24h	0.125291	1.43421	1.43421	Pab hrcC * 24h * Pab hrcC 24h up vs Mock * 24h * Mock 24h	0.849819	1.03617	1.03617	Pab WT * 24h * Pab WT 24h up vs Pab hrcC * 24h * Pab hrcC 24h	0.000250174	2.44449	2.44449	Pab WT * 48h * Pab WT 48h up vs Mock * 48h * Mock 48h	0.516864	1.21008	1.21008	Pab hrcC * 48h * Pab hrcC 48h up vs Mock * 48h * Mock 48h	0.00108503	2.0201	2.0201	Pab WT * 48h * Pab WT 48h up vs Pab hrcC * 48h * Pab hrcC 48h	11.2791	194.038	22.7918	392.093	2.23037	76.7394	154.829	1
LOC104887212	104887212	XM_010671806.3	XP_010670108.1//PREDICTED: protein ELC-like [Beta vulgaris subsp. vulgaris]		0.000668824	1.64647e-05	0.0216804	0.000167989	1.75588	1.75588	Pab WT up vs Mock	0.0638914	1.31567	1.31567	Pab hrcC up vs Mock	0.013081	1.33459	1.33459	Pab WT up vs Pab hrcC	0.0219257	0.531911	-1.88001	Mock * 24h * Mock 24h down vs Mock * 12h * Mock 12h	0.0136112	0.489677	-2.04216	Mock * 48h * Mock 48h down vs Mock * 12h * Mock 12h	0.823505	0.920599	-1.08625	Mock * 48h * Mock 48h down vs Mock * 24h * Mock 24h	0.000933282	0.492202	-2.03169	Pab WT * 24h * Pab WT 24h down vs Pab WT * 12h * Pab WT 12h	0.710112	0.951484	-1.05099	Pab WT * 48h * Pab WT 48h down vs Pab WT * 12h * Pab WT 12h	0.00216428	1.93312	1.93312	Pab WT * 48h * Pab WT 48h up vs Pab WT * 24h * Pab WT 24h	0.000251872	0.425229	-2.35168	Pab hrcC * 24h * Pab hrcC 24h down vs Pab hrcC * 12h * Pab hrcC 12h	0.000111126	0.37792	-2.64607	Pab hrcC * 48h * Pab hrcC 48h down vs Pab hrcC * 12h * Pab hrcC 12h	0.712815	0.888744	-1.12518	Pab hrcC * 48h * Pab hrcC 48h down vs Pab hrcC * 24h * Pab hrcC 24h	0.0260393	1.45259	1.45259	Pab WT * 12h * Pab WT 12h up vs Mock * 12h * Mock 12h	0.0202838	1.47505	1.47505	Pab hrcC * 12h * Pab hrcC 12h up vs Mock * 12h * Mock 12h	0.905509	0.984769	-1.01547	Pab WT * 12h * Pab WT 12h down vs Pab hrcC * 12h * Pab hrcC 12h	0.339629	1.34415	1.34415	Pab WT * 24h * Pab WT 24h up vs Mock * 24h * Mock 24h	0.615692	1.17921	1.17921	Pab hrcC * 24h * Pab hrcC 24h up vs Mock * 24h * Mock 24h	0.643915	1.13987	1.13987	Pab WT * 24h * Pab WT 24h up vs Pab hrcC * 24h * Pab hrcC 24h	0.000149068	2.8225	2.8225	Pab WT * 48h * Pab WT 48h up vs Mock * 48h * Mock 48h	0.720699	1.13841	1.13841	Pab hrcC * 48h * Pab hrcC 48h up vs Mock * 48h * Mock 48h	0.00033121	2.47934	2.47934	Pab WT * 48h * Pab WT 48h up vs Pab hrcC * 48h * Pab hrcC 48h	11.2762	3323.82	21.6011	6367.25	3.75368	2212.91	2652.89	1
LOC104892595	104892595	XM_010678574.3,XM_010678575.3,XM_048644981.1,XM_048644982.1	XP_010676876.1//PREDICTED: protein yippee-like At4g27745 isoform X1 [Beta vulgaris subsp. vulgaris]		0.000668969	1.41636e-05	0.000199393	0.000355867	1.43673	1.43673	Pab WT up vs Mock	0.544385	1.06152	1.06152	Pab hrcC up vs Mock	0.00140614	1.35347	1.35347	Pab WT up vs Pab hrcC	0.0975514	0.746399	-1.33977	Mock * 24h * Mock 24h down vs Mock * 12h * Mock 12h	0.143399	0.777988	-1.28537	Mock * 48h * Mock 48h down vs Mock * 12h * Mock 12h	0.83011	1.04232	1.04232	Mock * 48h * Mock 48h up vs Mock * 24h * Mock 24h	0.00271073	0.574869	-1.73953	Pab WT * 24h * Pab WT 24h down vs Pab WT * 12h * Pab WT 12h	0.000926153	1.48417	1.48417	Pab WT * 48h * Pab WT 48h up vs Pab WT * 12h * Pab WT 12h	6.91081e-07	2.58176	2.58176	Pab WT * 48h * Pab WT 48h up vs Pab WT * 24h * Pab WT 24h	9.56483e-05	0.432507	-2.3121	Pab hrcC * 24h * Pab hrcC 24h down vs Pab hrcC * 12h * Pab hrcC 12h	0.00942484	0.669277	-1.49415	Pab hrcC * 48h * Pab hrcC 48h down vs Pab hrcC * 12h * Pab hrcC 12h	0.0520519	1.54743	1.54743	Pab hrcC * 48h * Pab hrcC 48h up vs Pab hrcC * 24h * Pab hrcC 24h	0.217066	1.18562	1.18562	Pab WT * 12h * Pab WT 12h up vs Mock * 12h * Mock 12h	0.0742876	1.27496	1.27496	Pab hrcC * 12h * Pab hrcC 12h up vs Mock * 12h * Mock 12h	0.545825	0.929931	-1.07535	Pab WT * 12h * Pab WT 12h down vs Pab hrcC * 12h * Pab hrcC 12h	0.660402	0.913154	-1.09511	Pab WT * 24h * Pab WT 24h down vs Mock * 24h * Mock 24h	0.195754	0.738784	-1.35357	Pab hrcC * 24h * Pab hrcC 24h down vs Mock * 24h * Mock 24h	0.381595	1.23602	1.23602	Pab WT * 24h * Pab WT 24h up vs Pab hrcC * 24h * Pab hrcC 24h	2.4437e-06	2.26182	2.26182	Pab WT * 48h * Pab WT 48h up vs Mock * 48h * Mock 48h	0.610082	1.0968	1.0968	Pab hrcC * 48h * Pab hrcC 48h up vs Mock * 48h * Mock 48h	6.83234e-06	2.06219	2.06219	Pab WT * 48h * Pab WT 48h up vs Pab hrcC * 48h * Pab hrcC 48h	11.2757	495.652	22.1172	972.223	9.94056	873.928	395.619	1
LOC104892502	104892502	XM_010678455.3	XP_021855534.1//acyl-coenzyme A oxidase 4, peroxisomal [Spinacia oleracea]		0.000672249	5.76493e-07	0.0155856	0.000183534	1.56113	1.56113	Pab WT up vs Mock	0.00782966	1.35812	1.35812	Pab hrcC up vs Mock	0.107163	1.14948	1.14948	Pab WT up vs Pab hrcC	0.00256586	0.53935	-1.85408	Mock * 24h * Mock 24h down vs Mock * 12h * Mock 12h	0.000138194	0.365731	-2.73425	Mock * 48h * Mock 48h down vs Mock * 12h * Mock 12h	0.203853	0.678095	-1.47472	Mock * 48h * Mock 48h down vs Mock * 24h * Mock 24h	0.000255832	0.517423	-1.93266	Pab WT * 24h * Pab WT 24h down vs Pab WT * 12h * Pab WT 12h	0.295968	0.885486	-1.12932	Pab WT * 48h * Pab WT 48h down vs Pab WT * 12h * Pab WT 12h	0.00279613	1.71134	1.71134	Pab WT * 48h * Pab WT 48h up vs Pab WT * 24h * Pab WT 24h	2.20337e-05	0.443046	-2.2571	Pab hrcC * 24h * Pab hrcC 24h down vs Pab hrcC * 12h * Pab hrcC 12h	5.44974e-05	0.485075	-2.06154	Pab hrcC * 48h * Pab hrcC 48h down vs Pab hrcC * 12h * Pab hrcC 12h	0.673501	1.09486	1.09486	Pab hrcC * 48h * Pab hrcC 48h up vs Pab hrcC * 24h * Pab hrcC 24h	0.0878008	1.2377	1.2377	Pab WT * 12h * Pab WT 12h up vs Mock * 12h * Mock 12h	0.018233	1.34189	1.34189	Pab hrcC * 12h * Pab hrcC 12h up vs Mock * 12h * Mock 12h	0.439064	0.922351	-1.08419	Pab WT * 12h * Pab WT 12h down vs Pab hrcC * 12h * Pab hrcC 12h	0.452724	1.18738	1.18738	Pab WT * 24h * Pab WT 24h up vs Mock * 24h * Mock 24h	0.680184	1.10229	1.10229	Pab hrcC * 24h * Pab hrcC 24h up vs Mock * 24h * Mock 24h	0.731483	1.07719	1.07719	Pab WT * 24h * Pab WT 24h up vs Pab hrcC * 24h * Pab hrcC 24h	2.89486e-05	2.99664	2.99664	Pab WT * 48h * Pab WT 48h up vs Mock * 48h * Mock 48h	0.0439951	1.77977	1.77977	Pab hrcC * 48h * Pab hrcC 48h up vs Mock * 48h * Mock 48h	0.00333687	1.68372	1.68372	Pab WT * 48h * Pab WT 48h up vs Pab hrcC * 48h * Pab hrcC 48h	11.2647	1724.84	35.4107	5422.09	4.09809	1255	1378.08	1
LOC104900046	104900046	XM_010687372.3	XP_010685674.1//PREDICTED: pentatricopeptide repeat-containing protein At3g46790, chloroplastic [Beta vulgaris subsp. vulgaris]		0.000672617	1.0447e-05	0.442222	0.00167924	1.26299	1.26299	Pab WT up vs Mock	0.000322779	1.31586	1.31586	Pab hrcC up vs Mock	0.467833	0.959817	-1.04187	Pab WT down vs Pab hrcC	0.00338653	0.691833	-1.44544	Mock * 24h * Mock 24h down vs Mock * 12h * Mock 12h	6.45288e-05	0.527797	-1.89467	Mock * 48h * Mock 48h down vs Mock * 12h * Mock 12h	0.0893756	0.762897	-1.31079	Mock * 48h * Mock 48h down vs Mock * 24h * Mock 24h	0.0950899	0.853116	-1.17217	Pab WT * 24h * Pab WT 24h down vs Pab WT * 12h * Pab WT 12h	0.00236691	0.705293	-1.41785	Pab WT * 48h * Pab WT 48h down vs Pab WT * 12h * Pab WT 12h	0.0931508	0.826725	-1.20959	Pab WT * 48h * Pab WT 48h down vs Pab WT * 24h * Pab WT 24h	0.423561	0.931533	-1.0735	Pab hrcC * 24h * Pab hrcC 24h down vs Pab hrcC * 12h * Pab hrcC 12h	0.00629552	0.74152	-1.34858	Pab hrcC * 48h * Pab hrcC 48h down vs Pab hrcC * 12h * Pab hrcC 12h	0.035542	0.796022	-1.25625	Pab hrcC * 48h * Pab hrcC 48h down vs Pab hrcC * 24h * Pab hrcC 24h	0.308497	1.09574	1.09574	Pab WT * 12h * Pab WT 12h up vs Mock * 12h * Mock 12h	0.323919	1.09266	1.09266	Pab hrcC * 12h * Pab hrcC 12h up vs Mock * 12h * Mock 12h	0.973403	1.00283	1.00283	Pab WT * 12h * Pab WT 12h up vs Pab hrcC * 12h * Pab hrcC 12h	0.015965	1.35119	1.35119	Pab WT * 24h * Pab WT 24h up vs Mock * 24h * Mock 24h	0.00219557	1.47123	1.47123	Pab hrcC * 24h * Pab hrcC 24h up vs Mock * 24h * Mock 24h	0.375341	0.918409	-1.08884	Pab WT * 24h * Pab WT 24h down vs Pab hrcC * 24h * Pab hrcC 24h	0.0152209	1.46424	1.46424	Pab WT * 48h * Pab WT 48h up vs Mock * 48h * Mock 48h	0.00629552	1.53511	1.53511	Pab hrcC * 48h * Pab hrcC 48h up vs Mock * 48h * Mock 48h	0.687046	0.953833	-1.0484	Pab WT * 48h * Pab WT 48h down vs Pab hrcC * 48h * Pab hrcC 48h	11.2634	26.6082	23.1875	54.7772	0.981643	4.63798	21.2612	1
LOC104883551	104883551	XM_010668092.3,XM_010668093.3	XP_010666395.1//PREDICTED: uncharacterized protein LOC104883551 isoform X2 [Beta vulgaris subsp. vulgaris];XP_010666394.1//PREDICTED: uncharacterized protein LOC104883551 isoform X1 [Beta vulgaris subsp. vulgaris]		0.000674496	0.00243104	0.134536	0.000166305	1.38935	1.38935	Pab WT up vs Mock	0.0536048	1.16993	1.16993	Pab hrcC up vs Mock	0.0157165	1.18756	1.18756	Pab WT up vs Pab hrcC	0.00967134	0.692036	-1.44501	Mock * 24h * Mock 24h down vs Mock * 12h * Mock 12h	0.000486326	0.548189	-1.82419	Mock * 48h * Mock 48h down vs Mock * 12h * Mock 12h	0.193205	0.792139	-1.2624	Mock * 48h * Mock 48h down vs Mock * 24h * Mock 24h	0.354138	0.906386	-1.10328	Pab WT * 24h * Pab WT 24h down vs Pab WT * 12h * Pab WT 12h	0.781609	0.972303	-1.02849	Pab WT * 48h * Pab WT 48h down vs Pab WT * 12h * Pab WT 12h	0.511537	1.07272	1.07272	Pab WT * 48h * Pab WT 48h up vs Pab WT * 24h * Pab WT 24h	0.165609	0.847253	-1.18029	Pab hrcC * 24h * Pab hrcC 24h down vs Pab hrcC * 12h * Pab hrcC 12h	0.0330208	0.755942	-1.32285	Pab hrcC * 48h * Pab hrcC 48h down vs Pab hrcC * 12h * Pab hrcC 12h	0.399021	0.892228	-1.12079	Pab hrcC * 48h * Pab hrcC 48h down vs Pab hrcC * 24h * Pab hrcC 24h	0.455282	1.08121	1.08121	Pab WT * 12h * Pab WT 12h up vs Mock * 12h * Mock 12h	0.949754	1.0068	1.0068	Pab hrcC * 12h * Pab hrcC 12h up vs Mock * 12h * Mock 12h	0.493356	1.07391	1.07391	Pab WT * 12h * Pab WT 12h up vs Pab hrcC * 12h * Pab hrcC 12h	0.0144687	1.4161	1.4161	Pab WT * 24h * Pab WT 24h up vs Mock * 24h * Mock 24h	0.147713	1.23262	1.23262	Pab hrcC * 24h * Pab hrcC 24h up vs Mock * 24h * Mock 24h	0.248279	1.14886	1.14886	Pab WT * 24h * Pab WT 24h up vs Pab hrcC * 24h * Pab hrcC 24h	0.00016807	1.9177	1.9177	Pab WT * 48h * Pab WT 48h up vs Mock * 48h * Mock 48h	0.0607561	1.38836	1.38836	Pab hrcC * 48h * Pab hrcC 48h up vs Mock * 48h * Mock 48h	0.0138398	1.38127	1.38127	Pab WT * 48h * Pab WT 48h up vs Pab hrcC * 48h * Pab hrcC 48h	11.2571	248.492	8.5675	189.121	2.0206	89.2063	198.668	1
LOC104894048	104894048	XM_010680216.3	XP_010678518.1//PREDICTED: uncharacterized protein LOC104894048 [Beta vulgaris subsp. vulgaris]		0.000675455	4.94521e-06	0.0174582	0.000286586	1.42503	1.42503	Pab WT up vs Mock	0.00212638	1.33957	1.33957	Pab hrcC up vs Mock	0.379155	1.06379	1.06379	Pab WT up vs Pab hrcC	0.00460589	0.609271	-1.64131	Mock * 24h * Mock 24h down vs Mock * 12h * Mock 12h	0.00380502	0.598806	-1.66999	Mock * 48h * Mock 48h down vs Mock * 12h * Mock 12h	0.931936	0.982824	-1.01748	Mock * 48h * Mock 48h down vs Mock * 24h * Mock 24h	0.00128582	0.617564	-1.61927	Pab WT * 24h * Pab WT 24h down vs Pab WT * 12h * Pab WT 12h	0.979096	0.997332	-1.00267	Pab WT * 48h * Pab WT 48h down vs Pab WT * 12h * Pab WT 12h	0.00136425	1.61495	1.61495	Pab WT * 48h * Pab WT 48h up vs Pab WT * 24h * Pab WT 24h	6.27342e-05	0.550992	-1.81491	Pab hrcC * 24h * Pab hrcC 24h down vs Pab hrcC * 12h * Pab hrcC 12h	0.000101411	0.570284	-1.75351	Pab hrcC * 48h * Pab hrcC 48h down vs Pab hrcC * 12h * Pab hrcC 12h	0.826321	1.03501	1.03501	Pab hrcC * 48h * Pab hrcC 48h up vs Pab hrcC * 24h * Pab hrcC 24h	0.109671	1.20333	1.20333	Pab WT * 12h * Pab WT 12h up vs Mock * 12h * Mock 12h	0.0043086	1.39439	1.39439	Pab hrcC * 12h * Pab hrcC 12h up vs Mock * 12h * Mock 12h	0.131211	0.862977	-1.15878	Pab WT * 12h * Pab WT 12h down vs Pab hrcC * 12h * Pab hrcC 12h	0.282491	1.2197	1.2197	Pab WT * 24h * Pab WT 24h up vs Mock * 24h * Mock 24h	0.204624	1.26101	1.26101	Pab hrcC * 24h * Pab hrcC 24h up vs Mock * 24h * Mock 24h	0.837337	0.967243	-1.03387	Pab WT * 24h * Pab WT 24h down vs Pab hrcC * 24h * Pab hrcC 24h	9.7629e-05	2.00418	2.00418	Pab WT * 48h * Pab WT 48h up vs Mock * 48h * Mock 48h	0.121447	1.32797	1.32797	Pab hrcC * 48h * Pab hrcC 48h up vs Mock * 48h * Mock 48h	0.00355447	1.5092	1.5092	Pab WT * 48h * Pab WT 48h up vs Pab hrcC * 48h * Pab hrcC 48h	11.2539	1328.6	25.9766	3066.71	3.97845	939.364	1062.51	1
LOC104901935	104901935	XM_010689562.3,XM_048635335.1,XM_048635336.1	XP_010687864.1//PREDICTED: probable anion transporter 6, chloroplastic [Beta vulgaris subsp. vulgaris]		0.000676237	4.19729e-05	0.541998	0.000379408	0.675995	-1.4793	Pab WT down vs Mock	0.00130512	0.717298	-1.39412	Pab hrcC down vs Mock	0.585394	0.942419	-1.0611	Pab WT down vs Pab hrcC	0.00176096	1.57447	1.57447	Mock * 24h * Mock 24h up vs Mock * 12h * Mock 12h	0.641218	1.07424	1.07424	Mock * 48h * Mock 48h up vs Mock * 12h * Mock 12h	0.00503165	0.682285	-1.46566	Mock * 48h * Mock 48h down vs Mock * 24h * Mock 24h	0.139322	1.30244	1.30244	Pab WT * 24h * Pab WT 24h up vs Pab WT * 12h * Pab WT 12h	0.26829	0.776641	-1.2876	Pab WT * 48h * Pab WT 48h down vs Pab WT * 12h * Pab WT 12h	0.0149952	0.596296	-1.67702	Pab WT * 48h * Pab WT 48h down vs Pab WT * 24h * Pab WT 24h	0.00800266	1.60737	1.60737	Pab hrcC * 24h * Pab hrcC 24h up vs Pab hrcC * 12h * Pab hrcC 12h	0.331492	0.79668	-1.25521	Pab hrcC * 48h * Pab hrcC 48h down vs Pab hrcC * 12h * Pab hrcC 12h	0.000879222	0.495641	-2.01759	Pab hrcC * 48h * Pab hrcC 48h down vs Pab hrcC * 24h * Pab hrcC 24h	0.220203	0.801054	-1.24836	Pab WT * 12h * Pab WT 12h down vs Mock * 12h * Mock 12h	0.157292	0.768852	-1.30064	Pab hrcC * 12h * Pab hrcC 12h down vs Mock * 12h * Mock 12h	0.839421	1.04188	1.04188	Pab WT * 12h * Pab WT 12h up vs Pab hrcC * 12h * Pab hrcC 12h	0.00325527	0.662651	-1.50909	Pab WT * 24h * Pab WT 24h down vs Mock * 24h * Mock 24h	0.0443294	0.784917	-1.27402	Pab hrcC * 24h * Pab hrcC 24h down vs Mock * 24h * Mock 24h	0.234883	0.84423	-1.18451	Pab WT * 24h * Pab WT 24h down vs Pab hrcC * 24h * Pab hrcC 24h	0.00982885	0.579137	-1.72671	Pab WT * 48h * Pab WT 48h down vs Mock * 48h * Mock 48h	0.00860859	0.570198	-1.75378	Pab hrcC * 48h * Pab hrcC 48h down vs Mock * 48h * Mock 48h	0.951794	1.01568	1.01568	Pab WT * 48h * Pab WT 48h up vs Pab hrcC * 48h * Pab hrcC 48h	11.2513	671.052	18.579	1108.09	0.798021	95.1911	536.778	1
LOC104897087	104897087	XM_010683908.3	XP_010682210.1//PREDICTED: prohibitin-3, mitochondrial [Beta vulgaris subsp. vulgaris]		0.000676519	2.45513e-06	0.290374	0.000204839	1.68292	1.68292	Pab WT up vs Mock	0.00514385	1.46887	1.46887	Pab hrcC up vs Mock	0.163309	1.14573	1.14573	Pab WT up vs Pab hrcC	0.00166659	0.447286	-2.23571	Mock * 24h * Mock 24h down vs Mock * 12h * Mock 12h	0.00022807	0.31319	-3.19295	Mock * 48h * Mock 48h down vs Mock * 12h * Mock 12h	0.382167	0.7002	-1.42816	Mock * 48h * Mock 48h down vs Mock * 24h * Mock 24h	0.0735458	0.763661	-1.30948	Pab WT * 24h * Pab WT 24h down vs Pab WT * 12h * Pab WT 12h	0.0259087	0.698054	-1.43255	Pab WT * 48h * Pab WT 48h down vs Pab WT * 12h * Pab WT 12h	0.604297	0.914089	-1.09398	Pab WT * 48h * Pab WT 48h down vs Pab WT * 24h * Pab WT 24h	0.000370009	0.515258	-1.94078	Pab hrcC * 24h * Pab hrcC 24h down vs Pab hrcC * 12h * Pab hrcC 12h	3.98223e-05	0.401437	-2.49105	Pab hrcC * 48h * Pab hrcC 48h down vs Pab hrcC * 12h * Pab hrcC 12h	0.318544	0.779099	-1.28353	Pab hrcC * 48h * Pab hrcC 48h down vs Pab hrcC * 24h * Pab hrcC 24h	0.190727	1.20353	1.20353	Pab WT * 12h * Pab WT 12h up vs Mock * 12h * Mock 12h	0.0314838	1.34915	1.34915	Pab hrcC * 12h * Pab hrcC 12h up vs Mock * 12h * Mock 12h	0.343536	0.892065	-1.12099	Pab WT * 12h * Pab WT 12h down vs Pab hrcC * 12h * Pab hrcC 12h	0.00551571	2.05481	2.05481	Pab WT * 24h * Pab WT 24h up vs Mock * 24h * Mock 24h	0.115068	1.55417	1.55417	Pab hrcC * 24h * Pab hrcC 24h up vs Mock * 24h * Mock 24h	0.151994	1.32213	1.32213	Pab WT * 24h * Pab WT 24h up vs Pab hrcC * 24h * Pab hrcC 24h	0.00244451	2.68249	2.68249	Pab WT * 48h * Pab WT 48h up vs Mock * 48h * Mock 48h	0.14442	1.72929	1.72929	Pab hrcC * 48h * Pab hrcC 48h up vs Mock * 48h * Mock 48h	0.0614875	1.5512	1.5512	Pab WT * 48h * Pab WT 48h up vs Pab hrcC * 48h * Pab hrcC 48h	11.2504	5067.32	28.8066	12974.8	1.34934	1215.52	4053.71	1
LOC104904957	104904957	XM_010693391.3	XP_010691693.1//PREDICTED: REF/SRPP-like protein At3g05500 [Beta vulgaris subsp. vulgaris]		0.000679243	0.000563199	4.55078e-05	0.000258767	2.01813	2.01813	Pab WT up vs Mock	0.305416	1.23705	1.23705	Pab hrcC up vs Mock	0.00269685	1.63141	1.63141	Pab WT up vs Pab hrcC	0.0893624	0.503291	-1.98692	Mock * 24h * Mock 24h down vs Mock * 12h * Mock 12h	0.196434	0.628906	-1.59006	Mock * 48h * Mock 48h down vs Mock * 12h * Mock 12h	0.655183	1.24959	1.24959	Mock * 48h * Mock 48h up vs Mock * 24h * Mock 24h	0.328388	0.728105	-1.37343	Pab WT * 24h * Pab WT 24h down vs Pab WT * 12h * Pab WT 12h	3.35684e-05	2.4819	2.4819	Pab WT * 48h * Pab WT 48h up vs Pab WT * 12h * Pab WT 12h	4.27981e-06	3.40871	3.40871	Pab WT * 48h * Pab WT 48h up vs Pab WT * 24h * Pab WT 24h	0.000474781	0.27286	-3.66489	Pab hrcC * 24h * Pab hrcC 24h down vs Pab hrcC * 12h * Pab hrcC 12h	0.00140339	0.35604	-2.80868	Pab hrcC * 48h * Pab hrcC 48h down vs Pab hrcC * 12h * Pab hrcC 12h	0.632196	1.30485	1.30485	Pab hrcC * 48h * Pab hrcC 48h up vs Pab hrcC * 24h * Pab hrcC 24h	0.937199	1.0221	1.0221	Pab WT * 12h * Pab WT 12h up vs Mock * 12h * Mock 12h	0.0380484	1.61928	1.61928	Pab hrcC * 12h * Pab hrcC 12h up vs Mock * 12h * Mock 12h	0.0446137	0.63121	-1.58426	Pab WT * 12h * Pab WT 12h down vs Pab hrcC * 12h * Pab hrcC 12h	0.395284	1.47866	1.47866	Pab WT * 24h * Pab WT 24h up vs Mock * 24h * Mock 24h	0.826685	0.877891	-1.13909	Pab hrcC * 24h * Pab hrcC 24h down vs Mock * 24h * Mock 24h	0.288785	1.68433	1.68433	Pab WT * 24h * Pab WT 24h up vs Pab hrcC * 24h * Pab hrcC 24h	1.89369e-06	4.0336	4.0336	Pab WT * 48h * Pab WT 48h up vs Mock * 48h * Mock 48h	0.851933	0.916713	-1.09085	Pab hrcC * 48h * Pab hrcC 48h down vs Mock * 48h * Mock 48h	1.31767e-06	4.40007	4.40007	Pab WT * 48h * Pab WT 48h up vs Pab hrcC * 48h * Pab hrcC 48h	11.2414	5972.92	11.6671	6199.14	12.6294	13420.8	4782.01	1
LOC104888646	104888646	BGI_novel_T002977,BGI_novel_T002978,XM_010673669.3,XM_048641042.1,XM_048641043.1	XP_010671972.1//PREDICTED: protein YLS7 isoform X2 [Beta vulgaris subsp. vulgaris]		0.00067956	0.000215407	0.0330292	0.000207604	1.43913	1.43913	Pab WT up vs Mock	0.168502	1.13605	1.13605	Pab hrcC up vs Mock	0.0050035	1.26679	1.26679	Pab WT up vs Pab hrcC	0.00204026	0.566136	-1.76636	Mock * 24h * Mock 24h down vs Mock * 12h * Mock 12h	0.00711203	0.634309	-1.57652	Mock * 48h * Mock 48h down vs Mock * 12h * Mock 12h	0.578442	1.12042	1.12042	Mock * 48h * Mock 48h up vs Mock * 24h * Mock 24h	0.105022	0.805808	-1.24099	Pab WT * 24h * Pab WT 24h down vs Pab WT * 12h * Pab WT 12h	0.121776	1.18474	1.18474	Pab WT * 48h * Pab WT 48h up vs Pab WT * 12h * Pab WT 12h	0.00371888	1.47026	1.47026	Pab WT * 48h * Pab WT 48h up vs Pab WT * 24h * Pab WT 24h	0.00122899	0.576675	-1.73408	Pab hrcC * 24h * Pab hrcC 24h down vs Pab hrcC * 12h * Pab hrcC 12h	0.0198565	0.717443	-1.39384	Pab hrcC * 48h * Pab hrcC 48h down vs Pab hrcC * 12h * Pab hrcC 12h	0.219111	1.2441	1.2441	Pab hrcC * 48h * Pab hrcC 48h up vs Pab hrcC * 24h * Pab hrcC 24h	0.630733	1.05891	1.05891	Pab WT * 12h * Pab WT 12h up vs Mock * 12h * Mock 12h	0.466305	1.08966	1.08966	Pab hrcC * 12h * Pab hrcC 12h up vs Mock * 12h * Mock 12h	0.801405	0.971778	-1.02904	Pab WT * 12h * Pab WT 12h down vs Pab hrcC * 12h * Pab hrcC 12h	0.0283654	1.5072	1.5072	Pab WT * 24h * Pab WT 24h up vs Mock * 24h * Mock 24h	0.611656	1.10995	1.10995	Pab hrcC * 24h * Pab hrcC 24h up vs Mock * 24h * Mock 24h	0.0782926	1.3579	1.3579	Pab WT * 24h * Pab WT 24h up vs Pab hrcC * 24h * Pab hrcC 24h	6.73897e-05	1.9778	1.9778	Pab WT * 48h * Pab WT 48h up vs Mock * 48h * Mock 48h	0.2367	1.23248	1.23248	Pab hrcC * 48h * Pab hrcC 48h up vs Mock * 48h * Mock 48h	0.000993741	1.60474	1.60474	Pab WT * 48h * Pab WT 48h up vs Pab hrcC * 48h * Pab hrcC 48h	11.2403	39.6094	13.9963	49.3211	3.32975	23.4672	31.7148	1
LOC104888306	104888306	XM_010673234.3	XP_010671536.1//PREDICTED: probable inactive receptor kinase At4g23740 [Beta vulgaris subsp. vulgaris]		0.000680184	0.178364	0.0186312	0.000656145	1.49835	1.49835	Pab WT up vs Mock	0.000671256	1.49711	1.49711	Pab hrcC up vs Mock	0.991947	1.00083	1.00083	Pab WT up vs Pab hrcC	0.99535	0.998845	-1.00116	Mock * 24h * Mock 24h down vs Mock * 12h * Mock 12h	0.304182	0.793303	-1.26055	Mock * 48h * Mock 48h down vs Mock * 12h * Mock 12h	0.306813	0.79422	-1.2591	Mock * 48h * Mock 48h down vs Mock * 24h * Mock 24h	0.176657	0.799325	-1.25105	Pab WT * 24h * Pab WT 24h down vs Pab WT * 12h * Pab WT 12h	0.0902236	1.25548	1.25548	Pab WT * 48h * Pab WT 48h up vs Pab WT * 12h * Pab WT 12h	0.00499831	1.57068	1.57068	Pab WT * 48h * Pab WT 48h up vs Pab WT * 24h * Pab WT 24h	0.0669342	0.775204	-1.28998	Pab hrcC * 24h * Pab hrcC 24h down vs Pab hrcC * 12h * Pab hrcC 12h	0.0152011	0.690736	-1.44773	Pab hrcC * 48h * Pab hrcC 48h down vs Pab hrcC * 12h * Pab hrcC 12h	0.473172	0.891037	-1.12229	Pab hrcC * 48h * Pab hrcC 48h down vs Pab hrcC * 24h * Pab hrcC 24h	0.0748515	1.36952	1.36952	Pab WT * 12h * Pab WT 12h up vs Mock * 12h * Mock 12h	0.00225175	1.69515	1.69515	Pab hrcC * 12h * Pab hrcC 12h up vs Mock * 12h * Mock 12h	0.112957	0.807902	-1.23777	Pab WT * 12h * Pab WT 12h down vs Pab hrcC * 12h * Pab hrcC 12h	0.629747	1.09595	1.09595	Pab WT * 24h * Pab WT 24h up vs Mock * 24h * Mock 24h	0.124109	1.31561	1.31561	Pab hrcC * 24h * Pab hrcC 24h up vs Mock * 24h * Mock 24h	0.276319	0.83304	-1.20042	Pab WT * 24h * Pab WT 24h down vs Pab hrcC * 24h * Pab hrcC 24h	0.000163861	2.16739	2.16739	Pab WT * 48h * Pab WT 48h up vs Mock * 48h * Mock 48h	0.0692272	1.47598	1.47598	Pab hrcC * 48h * Pab hrcC 48h up vs Mock * 48h * Mock 48h	0.011667	1.46844	1.46844	Pab WT * 48h * Pab WT 48h up vs Pab hrcC * 48h * Pab hrcC 48h	11.2382	10.729	1.9001	1.81401	3.91047	7.46657	8.5922	1
LOC104891856	104891856	BGI_novel_T003831,XM_010677630.3	XP_010675932.1//PREDICTED: uncharacterized protein LOC104891856 [Beta vulgaris subsp. vulgaris]		0.000680565	0.0101587	0.31332	0.000163532	1.35689	1.35689	Pab WT up vs Mock	0.0339968	1.17278	1.17278	Pab hrcC up vs Mock	0.0249867	1.15699	1.15699	Pab WT up vs Pab hrcC	0.206788	0.850198	-1.1762	Mock * 24h * Mock 24h down vs Mock * 12h * Mock 12h	0.0715829	0.781006	-1.2804	Mock * 48h * Mock 48h down vs Mock * 12h * Mock 12h	0.552792	0.918617	-1.08859	Mock * 48h * Mock 48h down vs Mock * 24h * Mock 24h	0.11862	0.849696	-1.17689	Pab WT * 24h * Pab WT 24h down vs Pab WT * 12h * Pab WT 12h	0.8884	1.01305	1.01305	Pab WT * 48h * Pab WT 48h up vs Pab WT * 12h * Pab WT 12h	0.0917769	1.19225	1.19225	Pab WT * 48h * Pab WT 48h up vs Pab WT * 24h * Pab WT 24h	0.00964813	0.730071	-1.36973	Pab hrcC * 24h * Pab hrcC 24h down vs Pab hrcC * 12h * Pab hrcC 12h	0.0334254	0.785273	-1.27344	Pab hrcC * 48h * Pab hrcC 48h down vs Pab hrcC * 12h * Pab hrcC 12h	0.561177	1.07561	1.07561	Pab hrcC * 48h * Pab hrcC 48h up vs Pab hrcC * 24h * Pab hrcC 24h	0.04445	1.24715	1.24715	Pab WT * 12h * Pab WT 12h up vs Mock * 12h * Mock 12h	0.0628699	1.22679	1.22679	Pab hrcC * 12h * Pab hrcC 12h up vs Mock * 12h * Mock 12h	0.860778	1.01659	1.01659	Pab WT * 12h * Pab WT 12h up vs Pab hrcC * 12h * Pab hrcC 12h	0.083626	1.24641	1.24641	Pab WT * 24h * Pab WT 24h up vs Mock * 24h * Mock 24h	0.695789	1.05346	1.05346	Pab hrcC * 24h * Pab hrcC 24h up vs Mock * 24h * Mock 24h	0.168667	1.18316	1.18316	Pab WT * 24h * Pab WT 24h up vs Pab hrcC * 24h * Pab hrcC 24h	0.000517665	1.61769	1.61769	Pab WT * 48h * Pab WT 48h up vs Mock * 48h * Mock 48h	0.128277	1.2335	1.2335	Pab hrcC * 48h * Pab hrcC 48h up vs Mock * 48h * Mock 48h	0.0172356	1.31147	1.31147	Pab WT * 48h * Pab WT 48h up vs Pab hrcC * 48h * Pab hrcC 48h	11.237	383.405	5.98667	204.264	1.28338	87.5776	307.079	1
LOC104904862	104904862	XM_010693261.3	XP_010691563.1//PREDICTED: cysteine-rich and transmembrane domain-containing protein A [Beta vulgaris subsp. vulgaris]		0.000680792	7.06796e-07	0.706704	0.000171005	1.47685	1.47685	Pab WT up vs Mock	0.0132785	1.27748	1.27748	Pab hrcC up vs Mock	0.0640265	1.15607	1.15607	Pab WT up vs Pab hrcC	0.000327814	0.469823	-2.12846	Mock * 24h * Mock 24h down vs Mock * 12h * Mock 12h	0.00276034	0.584667	-1.71038	Mock * 48h * Mock 48h down vs Mock * 12h * Mock 12h	0.350636	1.24444	1.24444	Mock * 48h * Mock 48h up vs Mock * 24h * Mock 24h	5.07325e-05	0.523538	-1.91008	Pab WT * 24h * Pab WT 24h down vs Pab WT * 12h * Pab WT 12h	0.0161468	0.760542	-1.31485	Pab WT * 48h * Pab WT 48h down vs Pab WT * 12h * Pab WT 12h	0.0171011	1.4527	1.4527	Pab WT * 48h * Pab WT 48h up vs Pab WT * 24h * Pab WT 24h	0.00041293	0.565519	-1.76829	Pab hrcC * 24h * Pab hrcC 24h down vs Pab hrcC * 12h * Pab hrcC 12h	0.00201878	0.637252	-1.56924	Pab hrcC * 48h * Pab hrcC 48h down vs Pab hrcC * 12h * Pab hrcC 12h	0.484903	1.12685	1.12685	Pab hrcC * 48h * Pab hrcC 48h up vs Pab hrcC * 24h * Pab hrcC 24h	0.0134526	1.3284	1.3284	Pab WT * 12h * Pab WT 12h up vs Mock * 12h * Mock 12h	0.127513	1.19148	1.19148	Pab hrcC * 12h * Pab hrcC 12h up vs Mock * 12h * Mock 12h	0.26825	1.11491	1.11491	Pab WT * 12h * Pab WT 12h up vs Pab hrcC * 12h * Pab hrcC 12h	0.0759994	1.48028	1.48028	Pab WT * 24h * Pab WT 24h up vs Mock * 24h * Mock 24h	0.105962	1.43417	1.43417	Pab hrcC * 24h * Pab hrcC 24h up vs Mock * 24h * Mock 24h	0.858585	1.03215	1.03215	Pab WT * 24h * Pab WT 24h up vs Pab hrcC * 24h * Pab hrcC 24h	0.00228053	1.728	1.728	Pab WT * 48h * Pab WT 48h up vs Mock * 48h * Mock 48h	0.162367	1.29865	1.29865	Pab hrcC * 48h * Pab hrcC 48h up vs Mock * 48h * Mock 48h	0.0506273	1.33062	1.33062	Pab WT * 48h * Pab WT 48h up vs Pab hrcC * 48h * Pab hrcC 48h	11.2362	32666.2	34.4164	100056	0.542374	3153.6	26164.9	1
LOC104888986	104888986	XM_010674106.3,XM_048641188.1	XP_010672408.1//PREDICTED: 54S ribosomal protein L51, mitochondrial [Beta vulgaris subsp. vulgaris]		0.000681402	0.961323	0.0439087	0.000213631	1.76193	1.76193	Pab WT up vs Mock	0.00459769	1.5337	1.5337	Pab hrcC up vs Mock	0.183495	1.14881	1.14881	Pab WT up vs Pab hrcC	0.254738	0.745581	-1.34124	Mock * 24h * Mock 24h down vs Mock * 12h * Mock 12h	0.0412682	0.524651	-1.90603	Mock * 48h * Mock 48h down vs Mock * 12h * Mock 12h	0.320505	0.703681	-1.4211	Mock * 48h * Mock 48h down vs Mock * 24h * Mock 24h	0.119963	1.34453	1.34453	Pab WT * 24h * Pab WT 24h up vs Pab WT * 12h * Pab WT 12h	0.0162988	1.55924	1.55924	Pab WT * 48h * Pab WT 48h up vs Pab WT * 12h * Pab WT 12h	0.322491	1.15969	1.15969	Pab WT * 48h * Pab WT 48h up vs Pab WT * 24h * Pab WT 24h	0.950954	0.988773	-1.01135	Pab hrcC * 24h * Pab hrcC 24h down vs Pab hrcC * 12h * Pab hrcC 12h	0.620875	0.909408	-1.09962	Pab hrcC * 48h * Pab hrcC 48h down vs Pab hrcC * 12h * Pab hrcC 12h	0.664534	0.919734	-1.08727	Pab hrcC * 48h * Pab hrcC 48h down vs Pab hrcC * 24h * Pab hrcC 24h	0.910508	1.02465	1.02465	Pab WT * 12h * Pab WT 12h up vs Mock * 12h * Mock 12h	0.364037	1.2014	1.2014	Pab hrcC * 12h * Pab hrcC 12h up vs Mock * 12h * Mock 12h	0.424454	0.852884	-1.17249	Pab WT * 12h * Pab WT 12h down vs Pab hrcC * 12h * Pab hrcC 12h	0.00908529	1.84779	1.84779	Pab WT * 24h * Pab WT 24h up vs Mock * 24h * Mock 24h	0.055721	1.59326	1.59326	Pab hrcC * 24h * Pab hrcC 24h up vs Mock * 24h * Mock 24h	0.391776	1.15975	1.15975	Pab WT * 24h * Pab WT 24h up vs Pab hrcC * 24h * Pab hrcC 24h	0.00010086	3.04521	3.04521	Pab WT * 48h * Pab WT 48h up vs Mock * 48h * Mock 48h	0.0171334	2.08245	2.08245	Pab hrcC * 48h * Pab hrcC 48h up vs Mock * 48h * Mock 48h	0.031278	1.46232	1.46232	Pab WT * 48h * Pab WT 48h up vs Pab hrcC * 48h * Pab hrcC 48h	11.2342	80.9555	0.0395311	0.284867	3.05213	43.9882	64.8553	1
LOC104900947	104900947	XM_010688483.3	XP_010686785.1//PREDICTED: vacuolar iron transporter 1 [Beta vulgaris subsp. vulgaris]		0.000681594	0.0593022	0.0415177	0.000196286	0.450045	-2.222	Pab WT down vs Mock	0.135786	0.815566	-1.22614	Pab hrcC down vs Mock	0.00624823	0.551818	-1.81219	Pab WT down vs Pab hrcC	0.0027819	0.506872	-1.97289	Mock * 24h * Mock 24h down vs Mock * 12h * Mock 12h	0.00887335	0.58211	-1.71789	Mock * 48h * Mock 48h down vs Mock * 12h * Mock 12h	0.603807	1.14844	1.14844	Mock * 48h * Mock 48h up vs Mock * 24h * Mock 24h	0.789124	0.908135	-1.10116	Pab WT * 24h * Pab WT 24h down vs Pab WT * 12h * Pab WT 12h	0.0615914	0.325401	-3.07313	Pab WT * 48h * Pab WT 48h down vs Pab WT * 12h * Pab WT 12h	0.10221	0.358318	-2.79082	Pab WT * 48h * Pab WT 48h down vs Pab WT * 24h * Pab WT 24h	0.578502	1.15756	1.15756	Pab hrcC * 24h * Pab hrcC 24h up vs Pab hrcC * 12h * Pab hrcC 12h	0.542113	1.17304	1.17304	Pab hrcC * 48h * Pab hrcC 48h up vs Pab hrcC * 12h * Pab hrcC 12h	0.956272	1.01338	1.01338	Pab hrcC * 48h * Pab hrcC 48h up vs Pab hrcC * 24h * Pab hrcC 24h	0.000726021	0.420918	-2.37576	Pab WT * 12h * Pab WT 12h down vs Mock * 12h * Mock 12h	0.00299115	0.51153	-1.95492	Pab hrcC * 12h * Pab hrcC 12h down vs Mock * 12h * Mock 12h	0.532692	0.82286	-1.21527	Pab WT * 12h * Pab WT 12h down vs Pab hrcC * 12h * Pab hrcC 12h	0.393155	0.754136	-1.32602	Pab WT * 24h * Pab WT 24h down vs Mock * 24h * Mock 24h	0.556946	1.1682	1.1682	Pab hrcC * 24h * Pab hrcC 24h up vs Mock * 24h * Mock 24h	0.15791	0.645555	-1.54906	Pab WT * 24h * Pab WT 24h down vs Pab hrcC * 24h * Pab hrcC 24h	0.00584906	0.235294	-4.25	Pab WT * 48h * Pab WT 48h down vs Mock * 48h * Mock 48h	0.901191	1.03081	1.03081	Pab hrcC * 48h * Pab hrcC 48h up vs Mock * 48h * Mock 48h	0.0044355	0.228261	-4.38095	Pab WT * 48h * Pab WT 48h down vs Pab hrcC * 48h * Pab hrcC 48h	11.2336	140.021	3.31879	41.3669	3.10617	77.4336	112.18	1
LOC104889155	104889155	XM_010674308.3,XM_048641268.1	XP_010672610.1//PREDICTED: novel plant SNARE 13 [Beta vulgaris subsp. vulgaris]		0.000683205	0.000143281	0.37549	0.000163937	1.28004	1.28004	Pab WT up vs Mock	0.0277057	1.14154	1.14154	Pab hrcC up vs Mock	0.0307747	1.12133	1.12133	Pab WT up vs Pab hrcC	0.0181971	0.767322	-1.30323	Mock * 24h * Mock 24h down vs Mock * 12h * Mock 12h	0.130925	0.858231	-1.16519	Mock * 48h * Mock 48h down vs Mock * 12h * Mock 12h	0.32363	1.11848	1.11848	Mock * 48h * Mock 48h up vs Mock * 24h * Mock 24h	0.0313655	0.831308	-1.20292	Pab WT * 24h * Pab WT 24h down vs Pab WT * 12h * Pab WT 12h	0.113884	0.879914	-1.13647	Pab WT * 48h * Pab WT 48h down vs Pab WT * 12h * Pab WT 12h	0.509743	1.05847	1.05847	Pab WT * 48h * Pab WT 48h up vs Pab WT * 24h * Pab WT 24h	0.00101952	0.71759	-1.39355	Pab hrcC * 24h * Pab hrcC 24h down vs Pab hrcC * 12h * Pab hrcC 12h	0.000543191	0.697173	-1.43436	Pab hrcC * 48h * Pab hrcC 48h down vs Pab hrcC * 12h * Pab hrcC 12h	0.780489	0.971548	-1.02929	Pab hrcC * 48h * Pab hrcC 48h down vs Pab hrcC * 24h * Pab hrcC 24h	0.0154631	1.23959	1.23959	Pab WT * 12h * Pab WT 12h up vs Mock * 12h * Mock 12h	0.0148902	1.24118	1.24118	Pab hrcC * 12h * Pab hrcC 12h up vs Mock * 12h * Mock 12h	0.985991	0.998715	-1.00129	Pab WT * 12h * Pab WT 12h down vs Pab hrcC * 12h * Pab hrcC 12h	0.00879808	1.34296	1.34296	Pab WT * 24h * Pab WT 24h up vs Mock * 24h * Mock 24h	0.18544	1.16074	1.16074	Pab hrcC * 24h * Pab hrcC 24h up vs Mock * 24h * Mock 24h	0.135972	1.15698	1.15698	Pab WT * 24h * Pab WT 24h up vs Pab hrcC * 24h * Pab hrcC 24h	0.0182729	1.27091	1.27091	Pab WT * 48h * Pab WT 48h up vs Mock * 48h * Mock 48h	0.937802	1.00826	1.00826	Pab hrcC * 48h * Pab hrcC 48h up vs Mock * 48h * Mock 48h	0.0215628	1.2605	1.2605	Pab WT * 48h * Pab WT 48h up vs Pab hrcC * 48h * Pab hrcC 48h	11.2283	95.6382	15.0621	128.293	1.12574	19.1773	76.6585	1
LOC104890981	104890981	XM_010676609.3	XP_021862095.1//LOW QUALITY PROTEIN: aldehyde oxidase GLOX-like [Spinacia oleracea]		0.000683304	0.195862	0.039861	0.000218603	0.407972	-2.45115	Pab WT down vs Mock	0.00432063	0.580742	-1.72194	Pab hrcC down vs Mock	0.195454	0.702501	-1.42349	Pab WT down vs Pab hrcC	0.0745905	0.662813	-1.50872	Mock * 24h * Mock 24h down vs Mock * 12h * Mock 12h	0.159592	0.738628	-1.35386	Mock * 48h * Mock 48h down vs Mock * 12h * Mock 12h	0.675467	1.11438	1.11438	Mock * 48h * Mock 48h up vs Mock * 24h * Mock 24h	0.029459	0.338393	-2.95515	Pab WT * 24h * Pab WT 24h down vs Pab WT * 12h * Pab WT 12h	0.0104094	0.2	-5	Pab WT * 48h * Pab WT 48h down vs Pab WT * 12h * Pab WT 12h	0.62678	0.591029	-1.69196	Pab WT * 48h * Pab WT 48h down vs Pab WT * 24h * Pab WT 24h	0.188742	1.83431	1.83431	Pab hrcC * 24h * Pab hrcC 24h up vs Pab hrcC * 12h * Pab hrcC 12h	0.138514	1.94672	1.94672	Pab hrcC * 48h * Pab hrcC 48h up vs Pab hrcC * 12h * Pab hrcC 12h	0.856025	1.06128	1.06128	Pab hrcC * 48h * Pab hrcC 48h up vs Pab hrcC * 24h * Pab hrcC 24h	0.0564692	0.636846	-1.57024	Pab WT * 12h * Pab WT 12h down vs Mock * 12h * Mock 12h	0.000886204	0.291698	-3.4282	Pab hrcC * 12h * Pab hrcC 12h down vs Mock * 12h * Mock 12h	0.06855	2.18324	2.18324	Pab WT * 12h * Pab WT 12h up vs Pab hrcC * 12h * Pab hrcC 12h	0.0218102	0.325136	-3.07564	Pab WT * 24h * Pab WT 24h down vs Mock * 24h * Mock 24h	0.482526	0.807263	-1.23875	Pab hrcC * 24h * Pab hrcC 24h down vs Mock * 24h * Mock 24h	0.089667	0.402763	-2.48285	Pab WT * 24h * Pab WT 24h down vs Pab hrcC * 24h * Pab hrcC 24h	0.00297872	0.17244	-5.79911	Pab WT * 48h * Pab WT 48h down vs Mock * 48h * Mock 48h	0.350464	0.768797	-1.30073	Pab hrcC * 48h * Pab hrcC 48h down vs Mock * 48h * Mock 48h	0.0236156	0.224299	-4.45833	Pab WT * 48h * Pab WT 48h down vs Pab hrcC * 48h * Pab hrcC 48h	11.228	330.645	1.78735	52.6344	3.14564	185.268	265.035	1
LOC104902115	104902115	XM_010689796.3,XM_010689797.3	XP_021764519.1//3-ketoacyl-CoA synthase 11-like [Chenopodium quinoa]		0.000684312	0.000360745	0.00300331	0.000472421	1.80072	1.80072	Pab WT up vs Mock	0.000986373	1.7385	1.7385	Pab hrcC up vs Mock	0.744521	1.03579	1.03579	Pab WT up vs Pab hrcC	0.0536929	0.511242	-1.95602	Mock * 24h * Mock 24h down vs Mock * 12h * Mock 12h	0.180001	0.669739	-1.49312	Mock * 48h * Mock 48h down vs Mock * 12h * Mock 12h	0.511696	1.31002	1.31002	Mock * 48h * Mock 48h up vs Mock * 24h * Mock 24h	0.397596	0.831147	-1.20316	Pab WT * 24h * Pab WT 24h down vs Pab WT * 12h * Pab WT 12h	0.0542458	1.40125	1.40125	Pab WT * 48h * Pab WT 48h up vs Pab WT * 12h * Pab WT 12h	0.0090293	1.68592	1.68592	Pab WT * 48h * Pab WT 48h up vs Pab WT * 24h * Pab WT 24h	1.82755e-05	0.336981	-2.96753	Pab hrcC * 24h * Pab hrcC 24h down vs Pab hrcC * 12h * Pab hrcC 12h	0.000424149	0.504682	-1.98145	Pab hrcC * 48h * Pab hrcC 48h down vs Pab hrcC * 12h * Pab hrcC 12h	0.161975	1.49766	1.49766	Pab hrcC * 48h * Pab hrcC 48h up vs Pab hrcC * 24h * Pab hrcC 24h	0.375822	1.21499	1.21499	Pab WT * 12h * Pab WT 12h up vs Mock * 12h * Mock 12h	0.000294489	2.05881	2.05881	Pab hrcC * 12h * Pab hrcC 12h up vs Mock * 12h * Mock 12h	0.0022171	0.590143	-1.6945	Pab WT * 12h * Pab WT 12h down vs Pab hrcC * 12h * Pab hrcC 12h	0.0495054	1.97527	1.97527	Pab WT * 24h * Pab WT 24h up vs Mock * 24h * Mock 24h	0.450702	1.35705	1.35705	Pab hrcC * 24h * Pab hrcC 24h up vs Mock * 24h * Mock 24h	0.198523	1.45556	1.45556	Pab WT * 24h * Pab WT 24h up vs Pab hrcC * 24h * Pab hrcC 24h	0.000375568	2.54205	2.54205	Pab WT * 48h * Pab WT 48h up vs Mock * 48h * Mock 48h	0.136195	1.55142	1.55142	Pab hrcC * 48h * Pab hrcC 48h up vs Mock * 48h * Mock 48h	0.0117773	1.63853	1.63853	Pab WT * 48h * Pab WT 48h up vs Pab hrcC * 48h * Pab hrcC 48h	11.2246	10580.2	12.7158	11985.8	5.99705	11305.5	8483.31	1
LOC104900285	104900285	XM_010687672.3,XM_048648389.1,XM_048648390.1	XP_010685974.1//PREDICTED: uncharacterized membrane protein At1g06890 [Beta vulgaris subsp. vulgaris]		0.000687227	0.0762744	0.0248428	0.00017441	3.78145	3.78145	Pab WT up vs Mock	0.0696017	2.13926	2.13926	Pab hrcC up vs Mock	0.012326	1.76764	1.76764	Pab WT up vs Pab hrcC	0.208259	0.299381	-3.34022	Mock * 24h * Mock 24h down vs Mock * 12h * Mock 12h	0.19364	0.275155	-3.63432	Mock * 48h * Mock 48h down vs Mock * 12h * Mock 12h	0.964499	0.919079	-1.08805	Mock * 48h * Mock 48h down vs Mock * 24h * Mock 24h	0.660645	1.15192	1.15192	Pab WT * 24h * Pab WT 24h up vs Pab WT * 12h * Pab WT 12h	0.0837077	1.62316	1.62316	Pab WT * 48h * Pab WT 48h up vs Pab WT * 12h * Pab WT 12h	0.183097	1.40909	1.40909	Pab WT * 48h * Pab WT 48h up vs Pab WT * 24h * Pab WT 24h	0.00415939	0.234313	-4.2678	Pab hrcC * 24h * Pab hrcC 24h down vs Pab hrcC * 12h * Pab hrcC 12h	0.00401094	0.230468	-4.33901	Pab hrcC * 48h * Pab hrcC 48h down vs Pab hrcC * 12h * Pab hrcC 12h	0.987039	0.98359	-1.01668	Pab hrcC * 48h * Pab hrcC 48h down vs Pab hrcC * 24h * Pab hrcC 24h	0.296456	1.57719	1.57719	Pab WT * 12h * Pab WT 12h up vs Mock * 12h * Mock 12h	0.0262679	2.29956	2.29956	Pab hrcC * 12h * Pab hrcC 12h up vs Mock * 12h * Mock 12h	0.195095	0.685866	-1.45801	Pab WT * 12h * Pab WT 12h down vs Pab hrcC * 12h * Pab hrcC 12h	0.0111738	6.06852	6.06852	Pab WT * 24h * Pab WT 24h up vs Mock * 24h * Mock 24h	0.660878	1.79976	1.79976	Pab hrcC * 24h * Pab hrcC 24h up vs Mock * 24h * Mock 24h	0.0285269	3.37184	3.37184	Pab WT * 24h * Pab WT 24h up vs Pab hrcC * 24h * Pab hrcC 24h	0.00047465	9.30398	9.30398	Pab WT * 48h * Pab WT 48h up vs Mock * 48h * Mock 48h	0.6407	1.92609	1.92609	Pab hrcC * 48h * Pab hrcC 48h up vs Mock * 48h * Mock 48h	0.00136538	4.8305	4.8305	Pab WT * 48h * Pab WT 48h up vs Pab hrcC * 48h * Pab hrcC 48h	11.2151	3444.66	2.97906	915.002	3.61474	2220.5	2764.31	1
LOC104889623	104889623	XM_010674882.3	XP_010673184.1//PREDICTED: uncharacterized protein LOC104889623 [Beta vulgaris subsp. vulgaris]		0.000688571	0.00175265	0.0616331	0.00016824	1.51123	1.51123	Pab WT up vs Mock	0.0179097	1.28174	1.28174	Pab hrcC up vs Mock	0.0479833	1.17905	1.17905	Pab WT up vs Pab hrcC	0.07234	0.706214	-1.416	Mock * 24h * Mock 24h down vs Mock * 12h * Mock 12h	0.133857	0.758401	-1.31856	Mock * 48h * Mock 48h down vs Mock * 12h * Mock 12h	0.738457	1.0739	1.0739	Mock * 48h * Mock 48h up vs Mock * 24h * Mock 24h	0.252123	0.854834	-1.16982	Pab WT * 24h * Pab WT 24h down vs Pab WT * 12h * Pab WT 12h	0.363097	1.11449	1.11449	Pab WT * 48h * Pab WT 48h up vs Pab WT * 12h * Pab WT 12h	0.0485103	1.30375	1.30375	Pab WT * 48h * Pab WT 48h up vs Pab WT * 24h * Pab WT 24h	0.000396652	0.53896	-1.85542	Pab hrcC * 24h * Pab hrcC 24h down vs Pab hrcC * 12h * Pab hrcC 12h	0.00348291	0.642811	-1.55567	Pab hrcC * 48h * Pab hrcC 48h down vs Pab hrcC * 12h * Pab hrcC 12h	0.341493	1.19269	1.19269	Pab hrcC * 48h * Pab hrcC 48h up vs Pab hrcC * 24h * Pab hrcC 24h	0.115703	1.25436	1.25436	Pab WT * 12h * Pab WT 12h up vs Mock * 12h * Mock 12h	0.00933287	1.44791	1.44791	Pab hrcC * 12h * Pab hrcC 12h up vs Mock * 12h * Mock 12h	0.224607	0.86633	-1.1543	Pab WT * 12h * Pab WT 12h down vs Pab hrcC * 12h * Pab hrcC 12h	0.028657	1.51834	1.51834	Pab WT * 24h * Pab WT 24h up vs Mock * 24h * Mock 24h	0.635742	1.105	1.105	Pab hrcC * 24h * Pab hrcC 24h up vs Mock * 24h * Mock 24h	0.0740226	1.37407	1.37407	Pab WT * 24h * Pab WT 24h up vs Pab hrcC * 24h * Pab hrcC 24h	0.000593731	1.84332	1.84332	Pab WT * 48h * Pab WT 48h up vs Mock * 48h * Mock 48h	0.277532	1.22723	1.22723	Pab hrcC * 48h * Pab hrcC 48h up vs Mock * 48h * Mock 48h	0.00710516	1.50202	1.50202	Pab WT * 48h * Pab WT 48h up vs Pab hrcC * 48h * Pab hrcC 48h	11.2107	251.154	9.21791	206.51	2.73031	122.335	201.628	1
LOC104905519	104905519	XM_010694098.3,XM_048641427.1	XP_010692400.1//PREDICTED: uncharacterized protein LOC104905519 [Beta vulgaris subsp. vulgaris]		0.000688614	0.444046	0.685132	0.000168299	1.56774	1.56774	Pab WT up vs Mock	0.0178421	1.31311	1.31311	Pab hrcC up vs Mock	0.0481682	1.19391	1.19391	Pab WT up vs Pab hrcC	0.684925	0.924492	-1.08168	Mock * 24h * Mock 24h down vs Mock * 12h * Mock 12h	0.138128	0.715876	-1.39689	Mock * 48h * Mock 48h down vs Mock * 12h * Mock 12h	0.269491	0.774346	-1.29141	Mock * 48h * Mock 48h down vs Mock * 24h * Mock 24h	0.98648	0.997698	-1.00231	Pab WT * 24h * Pab WT 24h down vs Pab WT * 12h * Pab WT 12h	0.821708	1.03063	1.03063	Pab WT * 48h * Pab WT 48h up vs Pab WT * 12h * Pab WT 12h	0.808582	1.03301	1.03301	Pab WT * 48h * Pab WT 48h up vs Pab WT * 24h * Pab WT 24h	0.537151	1.10023	1.10023	Pab hrcC * 24h * Pab hrcC 24h up vs Pab hrcC * 12h * Pab hrcC 12h	0.606169	0.916403	-1.09122	Pab hrcC * 48h * Pab hrcC 48h down vs Pab hrcC * 12h * Pab hrcC 12h	0.263635	0.832919	-1.2006	Pab hrcC * 48h * Pab hrcC 48h down vs Pab hrcC * 24h * Pab hrcC 24h	0.0603804	1.36689	1.36689	Pab WT * 12h * Pab WT 12h up vs Mock * 12h * Mock 12h	0.425433	1.14932	1.14932	Pab hrcC * 12h * Pab hrcC 12h up vs Mock * 12h * Mock 12h	0.250174	1.1893	1.1893	Pab WT * 12h * Pab WT 12h up vs Pab hrcC * 12h * Pab hrcC 12h	0.0274838	1.47513	1.47513	Pab WT * 24h * Pab WT 24h up vs Mock * 24h * Mock 24h	0.0797423	1.3678	1.3678	Pab hrcC * 24h * Pab hrcC 24h up vs Mock * 24h * Mock 24h	0.594519	1.07847	1.07847	Pab WT * 24h * Pab WT 24h up vs Pab hrcC * 24h * Pab hrcC 24h	0.00135841	1.96788	1.96788	Pab WT * 48h * Pab WT 48h up vs Mock * 48h * Mock 48h	0.0819323	1.47126	1.47126	Pab hrcC * 48h * Pab hrcC 48h up vs Mock * 48h * Mock 48h	0.0679972	1.33755	1.33755	Pab WT * 48h * Pab WT 48h up vs Pab hrcC * 48h * Pab hrcC 48h	11.2106	213.896	0.849568	16.2097	0.573846	21.8978	171.719	1
LOC104898196	104898196	XM_010685236.3	XP_010683538.1//PREDICTED: uncharacterized protein LOC104898196 [Beta vulgaris subsp. vulgaris]		0.000690985	0.00021454	0.050033	0.000180991	1.35166	1.35166	Pab WT up vs Mock	0.0100089	1.21563	1.21563	Pab hrcC up vs Mock	0.0861412	1.1119	1.1119	Pab WT up vs Pab hrcC	0.0135827	0.714533	-1.39952	Mock * 24h * Mock 24h down vs Mock * 12h * Mock 12h	0.0096307	0.697809	-1.43306	Mock * 48h * Mock 48h down vs Mock * 12h * Mock 12h	0.874455	0.976594	-1.02397	Mock * 48h * Mock 48h down vs Mock * 24h * Mock 24h	0.0456631	0.804823	-1.24251	Pab WT * 24h * Pab WT 24h down vs Pab WT * 12h * Pab WT 12h	0.699384	1.03567	1.03567	Pab WT * 48h * Pab WT 48h up vs Pab WT * 12h * Pab WT 12h	0.020549	1.28683	1.28683	Pab WT * 48h * Pab WT 48h up vs Pab WT * 24h * Pab WT 24h	0.00102631	0.675533	-1.48031	Pab hrcC * 24h * Pab hrcC 24h down vs Pab hrcC * 12h * Pab hrcC 12h	0.000615901	0.656501	-1.52323	Pab hrcC * 48h * Pab hrcC 48h down vs Pab hrcC * 12h * Pab hrcC 12h	0.821183	0.971826	-1.02899	Pab hrcC * 48h * Pab hrcC 48h down vs Pab hrcC * 24h * Pab hrcC 24h	0.173402	1.14792	1.14792	Pab WT * 12h * Pab WT 12h up vs Mock * 12h * Mock 12h	0.0238601	1.2575	1.2575	Pab hrcC * 12h * Pab hrcC 12h up vs Mock * 12h * Mock 12h	0.307597	0.912864	-1.09545	Pab WT * 12h * Pab WT 12h down vs Pab hrcC * 12h * Pab hrcC 12h	0.0601101	1.29298	1.29298	Pab WT * 24h * Pab WT 24h up vs Mock * 24h * Mock 24h	0.212294	1.18886	1.18886	Pab hrcC * 24h * Pab hrcC 24h up vs Mock * 24h * Mock 24h	0.485038	1.08758	1.08758	Pab WT * 24h * Pab WT 24h up vs Pab hrcC * 24h * Pab hrcC 24h	0.000176195	1.70372	1.70372	Pab WT * 48h * Pab WT 48h up vs Mock * 48h * Mock 48h	0.236689	1.18306	1.18306	Pab hrcC * 48h * Pab hrcC 48h up vs Mock * 48h * Mock 48h	0.00266281	1.4401	1.4401	Pab WT * 48h * Pab WT 48h up vs Pab hrcC * 48h * Pab hrcC 48h	11.2029	48.9068	14.0066	61.1468	2.92712	25.557	39.2901	1
LOC104904665	104904665	XM_010693005.3	XP_010691307.1//PREDICTED: uncharacterized protein LOC104904665 [Beta vulgaris subsp. vulgaris]		0.000691833	0.000346864	2.32496e-06	0.000439178	1.23941	1.23941	Pab WT up vs Mock	0.681159	1.0233	1.0233	Pab hrcC up vs Mock	0.00111203	1.21119	1.21119	Pab WT up vs Pab hrcC	0.972901	1.00316	1.00316	Mock * 24h * Mock 24h up vs Mock * 12h * Mock 12h	0.118448	0.849367	-1.17735	Mock * 48h * Mock 48h down vs Mock * 12h * Mock 12h	0.111409	0.846688	-1.18107	Mock * 48h * Mock 48h down vs Mock * 24h * Mock 24h	0.0340346	0.801549	-1.24758	Pab WT * 24h * Pab WT 24h down vs Pab WT * 12h * Pab WT 12h	9.24828e-06	1.52741	1.52741	Pab WT * 48h * Pab WT 48h up vs Pab WT * 12h * Pab WT 12h	1.23418e-07	1.90558	1.90558	Pab WT * 48h * Pab WT 48h up vs Pab WT * 24h * Pab WT 24h	0.000134537	0.639032	-1.56487	Pab hrcC * 24h * Pab hrcC 24h down vs Pab hrcC * 12h * Pab hrcC 12h	0.00237025	0.735839	-1.35899	Pab hrcC * 48h * Pab hrcC 48h down vs Pab hrcC * 12h * Pab hrcC 12h	0.211636	1.15149	1.15149	Pab hrcC * 48h * Pab hrcC 48h up vs Pab hrcC * 24h * Pab hrcC 24h	0.508174	1.06203	1.06203	Pab WT * 12h * Pab WT 12h up vs Mock * 12h * Mock 12h	0.0225952	1.22911	1.22911	Pab hrcC * 12h * Pab hrcC 12h up vs Mock * 12h * Mock 12h	0.0856334	0.864058	-1.15733	Pab WT * 12h * Pab WT 12h down vs Pab hrcC * 12h * Pab hrcC 12h	0.115588	0.84858	-1.17844	Pab WT * 24h * Pab WT 24h down vs Mock * 24h * Mock 24h	0.0291746	0.782965	-1.2772	Pab hrcC * 24h * Pab hrcC 24h down vs Mock * 24h * Mock 24h	0.482898	1.0838	1.0838	Pab WT * 24h * Pab WT 24h up vs Pab hrcC * 24h * Pab hrcC 24h	1.19087e-07	1.90984	1.90984	Pab WT * 48h * Pab WT 48h up vs Mock * 48h * Mock 48h	0.556409	1.06483	1.06483	Pab hrcC * 48h * Pab hrcC 48h up vs Mock * 48h * Mock 48h	3.43152e-07	1.79356	1.79356	Pab WT * 48h * Pab WT 48h up vs Pab hrcC * 48h * Pab hrcC 48h	11.2001	7.86645	12.8107	8.99765	19.565	27.4831	6.3212	1
LOC104883319	104883319	XM_010667815.3	XP_010666117.1//PREDICTED: uncharacterized protein LOC104883319 [Beta vulgaris subsp. vulgaris]		0.00069232	0.000364528	0.00114775	0.000342957	1.40226	1.40226	Pab WT up vs Mock	0.493099	1.06392	1.06392	Pab hrcC up vs Mock	0.00162536	1.31802	1.31802	Pab WT up vs Pab hrcC	0.278023	0.843478	-1.18557	Mock * 24h * Mock 24h down vs Mock * 12h * Mock 12h	0.190152	0.809486	-1.23535	Mock * 48h * Mock 48h down vs Mock * 12h * Mock 12h	0.81081	0.9597	-1.04199	Mock * 48h * Mock 48h down vs Mock * 24h * Mock 24h	0.0108241	0.677461	-1.4761	Pab WT * 24h * Pab WT 24h down vs Pab WT * 12h * Pab WT 12h	0.00773536	1.34017	1.34017	Pab WT * 48h * Pab WT 48h up vs Pab WT * 12h * Pab WT 12h	1.57084e-05	1.97823	1.97823	Pab WT * 48h * Pab WT 48h up vs Pab WT * 24h * Pab WT 24h	0.0005909	0.542289	-1.84404	Pab hrcC * 24h * Pab hrcC 24h down vs Pab hrcC * 12h * Pab hrcC 12h	0.00907108	0.678172	-1.47455	Pab hrcC * 48h * Pab hrcC 48h down vs Pab hrcC * 12h * Pab hrcC 12h	0.232927	1.25057	1.25057	Pab hrcC * 48h * Pab hrcC 48h up vs Pab hrcC * 24h * Pab hrcC 24h	0.113473	1.23281	1.23281	Pab WT * 12h * Pab WT 12h up vs Mock * 12h * Mock 12h	0.0685038	1.27115	1.27115	Pab hrcC * 12h * Pab hrcC 12h up vs Mock * 12h * Mock 12h	0.787206	0.969838	-1.0311	Pab WT * 12h * Pab WT 12h down vs Pab hrcC * 12h * Pab hrcC 12h	0.953352	0.990159	-1.00994	Pab WT * 24h * Pab WT 24h down vs Mock * 24h * Mock 24h	0.285132	0.817245	-1.22362	Pab hrcC * 24h * Pab hrcC 24h down vs Mock * 24h * Mock 24h	0.311062	1.21158	1.21158	Pab WT * 24h * Pab WT 24h up vs Pab hrcC * 24h * Pab hrcC 24h	1.07674e-05	2.04102	2.04102	Pab WT * 48h * Pab WT 48h up vs Mock * 48h * Mock 48h	0.711541	1.06494	1.06494	Pab hrcC * 48h * Pab hrcC 48h up vs Mock * 48h * Mock 48h	2.34259e-05	1.91655	1.91655	Pab WT * 48h * Pab WT 48h up vs Pab hrcC * 48h * Pab hrcC 48h	11.1985	46.7833	12.6906	53.0168	7.26654	60.7139	37.5987	1
LOC104885172	104885172	XM_010669877.3,XM_019247174.2	XP_010668179.1//PREDICTED: probable beta-1,4-xylosyltransferase IRX9H [Beta vulgaris subsp. vulgaris]		0.000692419	0.00110056	0.0254715	0.000354467	1.36888	1.36888	Pab WT up vs Mock	0.51766	1.05547	1.05547	Pab hrcC up vs Mock	0.00153805	1.29694	1.29694	Pab WT up vs Pab hrcC	0.00991153	0.658614	-1.51834	Mock * 24h * Mock 24h down vs Mock * 12h * Mock 12h	0.0817915	0.781677	-1.2793	Mock * 48h * Mock 48h down vs Mock * 12h * Mock 12h	0.312512	1.18685	1.18685	Mock * 48h * Mock 48h up vs Mock * 24h * Mock 24h	0.433862	0.914262	-1.09378	Pab WT * 24h * Pab WT 24h down vs Pab WT * 12h * Pab WT 12h	0.332087	1.10676	1.10676	Pab WT * 48h * Pab WT 48h up vs Pab WT * 12h * Pab WT 12h	0.089091	1.21055	1.21055	Pab WT * 48h * Pab WT 48h up vs Pab WT * 24h * Pab WT 24h	0.000864322	0.601692	-1.66198	Pab hrcC * 24h * Pab hrcC 24h down vs Pab hrcC * 12h * Pab hrcC 12h	0.000435925	0.570934	-1.75152	Pab hrcC * 48h * Pab hrcC 48h down vs Pab hrcC * 12h * Pab hrcC 12h	0.761705	0.948882	-1.05387	Pab hrcC * 48h * Pab hrcC 48h down vs Pab hrcC * 24h * Pab hrcC 24h	0.383713	1.10574	1.10574	Pab WT * 12h * Pab WT 12h up vs Mock * 12h * Mock 12h	0.134676	1.18551	1.18551	Pab hrcC * 12h * Pab hrcC 12h up vs Mock * 12h * Mock 12h	0.509188	0.932718	-1.07214	Pab WT * 12h * Pab WT 12h down vs Pab hrcC * 12h * Pab hrcC 12h	0.00811575	1.53495	1.53495	Pab WT * 24h * Pab WT 24h up vs Mock * 24h * Mock 24h	0.649739	1.08304	1.08304	Pab hrcC * 24h * Pab hrcC 24h up vs Mock * 24h * Mock 24h	0.0217083	1.41725	1.41725	Pab WT * 24h * Pab WT 24h up vs Pab hrcC * 24h * Pab hrcC 24h	0.00152223	1.5656	1.5656	Pab WT * 48h * Pab WT 48h up vs Mock * 48h * Mock 48h	0.387739	0.865889	-1.15488	Pab hrcC * 48h * Pab hrcC 48h down vs Mock * 48h * Mock 48h	0.000213508	1.80808	1.80808	Pab WT * 48h * Pab WT 48h up vs Pab hrcC * 48h * Pab hrcC 48h	11.1982	25.2019	10.1846	22.9207	3.58943	16.1563	20.2548	1
LOC104900929	104900929	XM_010688461.3	XP_010686763.1//PREDICTED: 1-aminocyclopropane-1-carboxylate oxidase [Beta vulgaris subsp. vulgaris]		0.000692547	0.0803627	0.165787	0.00245638	0.642767	-1.55577	Pab WT down vs Mock	0.000276857	0.543031	-1.84152	Pab hrcC down vs Mock	0.339018	1.18367	1.18367	Pab WT up vs Pab hrcC	0.23683	1.28192	1.28192	Mock * 24h * Mock 24h up vs Mock * 12h * Mock 12h	0.011554	1.64765	1.64765	Mock * 48h * Mock 48h up vs Mock * 12h * Mock 12h	0.1298	1.2853	1.2853	Mock * 48h * Mock 48h up vs Mock * 24h * Mock 24h	0.619644	1.18016	1.18016	Pab WT * 24h * Pab WT 24h up vs Pab WT * 12h * Pab WT 12h	0.0553928	1.73067	1.73067	Pab WT * 48h * Pab WT 48h up vs Pab WT * 12h * Pab WT 12h	0.140147	1.46647	1.46647	Pab WT * 48h * Pab WT 48h up vs Pab WT * 24h * Pab WT 24h	0.991628	1.00321	1.00321	Pab hrcC * 24h * Pab hrcC 24h up vs Pab hrcC * 12h * Pab hrcC 12h	0.492958	0.789024	-1.26739	Pab hrcC * 48h * Pab hrcC 48h down vs Pab hrcC * 12h * Pab hrcC 12h	0.486495	0.786502	-1.27145	Pab hrcC * 48h * Pab hrcC 48h down vs Pab hrcC * 24h * Pab hrcC 24h	0.141617	0.645848	-1.54835	Pab WT * 12h * Pab WT 12h down vs Mock * 12h * Mock 12h	0.319647	0.764219	-1.30853	Pab hrcC * 12h * Pab hrcC 12h down vs Mock * 12h * Mock 12h	0.613629	0.845108	-1.18328	Pab WT * 12h * Pab WT 12h down vs Pab hrcC * 12h * Pab hrcC 12h	0.0367524	0.594579	-1.68186	Pab WT * 24h * Pab WT 24h down vs Mock * 24h * Mock 24h	0.0382119	0.598065	-1.67206	Pab hrcC * 24h * Pab hrcC 24h down vs Mock * 24h * Mock 24h	0.984737	0.994171	-1.00586	Pab WT * 24h * Pab WT 24h down vs Pab hrcC * 24h * Pab hrcC 24h	0.033617	0.67839	-1.47408	Pab WT * 48h * Pab WT 48h down vs Mock * 48h * Mock 48h	0.000256653	0.365968	-2.73248	Pab hrcC * 48h * Pab hrcC 48h down vs Mock * 48h * Mock 48h	0.0383743	1.85368	1.85368	Pab WT * 48h * Pab WT 48h up vs Pab hrcC * 48h * Pab hrcC 48h	11.1978	108022	2.90976	28069.8	1.83658	35434	86820.8	1
LOC104907846	104907846	XM_010696853.3,XM_010696854.3	XP_010695156.1//PREDICTED: chaperone protein dnaJ 13 isoform X2 [Beta vulgaris subsp. vulgaris];XP_021747011.1//chaperone protein dnaJ 13-like isoform X1 [Chenopodium quinoa]		0.000692694	0.000409671	0.571538	0.00016687	1.45669	1.45669	Pab WT up vs Mock	0.0235625	1.2388	1.2388	Pab hrcC up vs Mock	0.0366753	1.17589	1.17589	Pab WT up vs Pab hrcC	0.0310675	0.693725	-1.44149	Mock * 24h * Mock 24h down vs Mock * 12h * Mock 12h	0.0169687	0.655541	-1.52546	Mock * 48h * Mock 48h down vs Mock * 12h * Mock 12h	0.773917	0.944958	-1.05825	Mock * 48h * Mock 48h down vs Mock * 24h * Mock 24h	0.0159756	0.735443	-1.35972	Pab WT * 24h * Pab WT 24h down vs Pab WT * 12h * Pab WT 12h	0.190565	0.864678	-1.1565	Pab WT * 48h * Pab WT 48h down vs Pab WT * 12h * Pab WT 12h	0.210337	1.17572	1.17572	Pab WT * 48h * Pab WT 48h up vs Pab WT * 24h * Pab WT 24h	0.0187286	0.724924	-1.37945	Pab hrcC * 24h * Pab hrcC 24h down vs Pab hrcC * 12h * Pab hrcC 12h	0.0034194	0.641337	-1.55924	Pab hrcC * 48h * Pab hrcC 48h down vs Pab hrcC * 12h * Pab hrcC 12h	0.4426	0.884696	-1.13033	Pab hrcC * 48h * Pab hrcC 48h down vs Pab hrcC * 24h * Pab hrcC 24h	0.0266233	1.31615	1.31615	Pab WT * 12h * Pab WT 12h up vs Mock * 12h * Mock 12h	0.0961253	1.22991	1.22991	Pab hrcC * 12h * Pab hrcC 12h up vs Mock * 12h * Mock 12h	0.51844	1.07013	1.07013	Pab WT * 12h * Pab WT 12h up vs Pab hrcC * 12h * Pab hrcC 12h	0.0506515	1.3953	1.3953	Pab WT * 24h * Pab WT 24h up vs Mock * 24h * Mock 24h	0.148124	1.28522	1.28522	Pab hrcC * 24h * Pab hrcC 24h up vs Mock * 24h * Mock 24h	0.566978	1.08565	1.08565	Pab WT * 24h * Pab WT 24h up vs Pab hrcC * 24h * Pab hrcC 24h	0.0016946	1.73605	1.73605	Pab WT * 48h * Pab WT 48h up vs Mock * 48h * Mock 48h	0.322358	1.20326	1.20326	Pab hrcC * 48h * Pab hrcC 48h up vs Mock * 48h * Mock 48h	0.0157023	1.44279	1.44279	Pab WT * 48h * Pab WT 48h up vs Pab hrcC * 48h * Pab hrcC 48h	11.1973	89.7534	12.4111	99.4825	0.74883	12.0047	72.1406	1
LOC104891501	104891501	BGI_novel_T004138,XM_010697739.3,XM_010697741.3,XM_048642793.1,XM_048642794.1,XM_048642795.1	XP_021843663.1//protein DETOXIFICATION 18-like [Spinacia oleracea]		0.000693214	0.123025	0.0220998	0.000376834	0.605015	-1.65285	Pab WT down vs Mock	0.00139758	0.658391	-1.51885	Pab hrcC down vs Mock	0.562993	0.918929	-1.08822	Pab WT down vs Pab hrcC	0.0180411	0.63491	-1.57503	Mock * 24h * Mock 24h down vs Mock * 12h * Mock 12h	0.732944	1.04863	1.04863	Mock * 48h * Mock 48h up vs Mock * 12h * Mock 12h	0.00860223	1.65163	1.65163	Mock * 48h * Mock 48h up vs Mock * 24h * Mock 24h	0.052642	0.614638	-1.62697	Pab WT * 24h * Pab WT 24h down vs Pab WT * 12h * Pab WT 12h	0.0220046	0.534392	-1.87129	Pab WT * 48h * Pab WT 48h down vs Pab WT * 12h * Pab WT 12h	0.670867	0.86944	-1.15017	Pab WT * 48h * Pab WT 48h down vs Pab WT * 24h * Pab WT 24h	0.327546	1.25208	1.25208	Pab hrcC * 24h * Pab hrcC 24h up vs Pab hrcC * 12h * Pab hrcC 12h	0.698189	0.901308	-1.1095	Pab hrcC * 48h * Pab hrcC 48h down vs Pab hrcC * 12h * Pab hrcC 12h	0.178378	0.719848	-1.38918	Pab hrcC * 48h * Pab hrcC 48h down vs Pab hrcC * 24h * Pab hrcC 24h	0.0985217	0.755496	-1.32363	Pab WT * 12h * Pab WT 12h down vs Mock * 12h * Mock 12h	0.00574569	0.560293	-1.78478	Pab hrcC * 12h * Pab hrcC 12h down vs Mock * 12h * Mock 12h	0.181193	1.34839	1.34839	Pab WT * 12h * Pab WT 12h up vs Pab hrcC * 12h * Pab hrcC 12h	0.239947	0.731375	-1.36729	Pab WT * 24h * Pab WT 24h down vs Mock * 24h * Mock 24h	0.640687	1.10493	1.10493	Pab hrcC * 24h * Pab hrcC 24h up vs Mock * 24h * Mock 24h	0.108263	0.661918	-1.51076	Pab WT * 24h * Pab WT 24h down vs Pab hrcC * 24h * Pab hrcC 24h	0.000224504	0.385006	-2.59736	Pab WT * 48h * Pab WT 48h down vs Mock * 48h * Mock 48h	0.00111247	0.481576	-2.07652	Pab hrcC * 48h * Pab hrcC 48h down vs Mock * 48h * Mock 48h	0.479814	0.799472	-1.25083	Pab WT * 48h * Pab WT 48h down vs Pab hrcC * 48h * Pab hrcC 48h	11.1956	16.5588	2.35938	3.48962	3.73402	11.0456	13.3114	1
LOC104897098	104897098	XM_010683919.3	XP_010682221.1//PREDICTED: syntaxin-22 [Beta vulgaris subsp. vulgaris]		0.000694503	0.00135063	0.0590358	0.0001759	1.50964	1.50964	Pab WT up vs Mock	0.0686067	1.20974	1.20974	Pab hrcC up vs Mock	0.0126322	1.2479	1.2479	Pab WT up vs Pab hrcC	0.167322	0.780554	-1.28114	Mock * 24h * Mock 24h down vs Mock * 12h * Mock 12h	0.0381669	0.658829	-1.51784	Mock * 48h * Mock 48h down vs Mock * 12h * Mock 12h	0.435172	0.844054	-1.18476	Mock * 48h * Mock 48h down vs Mock * 24h * Mock 24h	0.25822	0.861471	-1.16081	Pab WT * 24h * Pab WT 24h down vs Pab WT * 12h * Pab WT 12h	0.975993	1.00362	1.00362	Pab WT * 48h * Pab WT 48h up vs Pab WT * 12h * Pab WT 12h	0.246427	1.16501	1.16501	Pab WT * 48h * Pab WT 48h up vs Pab WT * 24h * Pab WT 24h	0.000179419	0.486842	-2.05405	Pab hrcC * 24h * Pab hrcC 24h down vs Pab hrcC * 12h * Pab hrcC 12h	0.00309172	0.627018	-1.59485	Pab hrcC * 48h * Pab hrcC 48h down vs Pab hrcC * 12h * Pab hrcC 12h	0.215702	1.28793	1.28793	Pab hrcC * 48h * Pab hrcC 48h up vs Pab hrcC * 24h * Pab hrcC 24h	0.0776952	1.28533	1.28533	Pab WT * 12h * Pab WT 12h up vs Mock * 12h * Mock 12h	0.0182181	1.39603	1.39603	Pab hrcC * 12h * Pab hrcC 12h up vs Mock * 12h * Mock 12h	0.477228	0.920702	-1.08613	Pab WT * 12h * Pab WT 12h down vs Pab hrcC * 12h * Pab hrcC 12h	0.0460839	1.41858	1.41858	Pab WT * 24h * Pab WT 24h up vs Mock * 24h * Mock 24h	0.516565	0.870725	-1.14847	Pab hrcC * 24h * Pab hrcC 24h down vs Mock * 24h * Mock 24h	0.0117341	1.62919	1.62919	Pab WT * 24h * Pab WT 24h up vs Pab hrcC * 24h * Pab hrcC 24h	0.000616855	1.95799	1.95799	Pab WT * 48h * Pab WT 48h up vs Mock * 48h * Mock 48h	0.172783	1.32862	1.32862	Pab hrcC * 48h * Pab hrcC 48h up vs Mock * 48h * Mock 48h	0.0140733	1.4737	1.4737	Pab WT * 48h * Pab WT 48h up vs Pab hrcC * 48h * Pab hrcC 48h	11.1915	144.637	9.75304	126.047	2.77067	71.6153	116.315	1
LOC104904819	104904819	XM_010693211.3	XP_010691513.1//PREDICTED: cytochrome c [Beta vulgaris subsp. vulgaris]		0.000694599	0.0172132	0.0166284	0.000172992	2.28161	2.28161	Pab WT up vs Mock	0.059431	1.54699	1.54699	Pab hrcC up vs Mock	0.0145843	1.47487	1.47487	Pab WT up vs Pab hrcC	0.169282	0.550215	-1.81747	Mock * 24h * Mock 24h down vs Mock * 12h * Mock 12h	0.0974769	0.450918	-2.2177	Mock * 48h * Mock 48h down vs Mock * 12h * Mock 12h	0.755538	0.819531	-1.22021	Mock * 48h * Mock 48h down vs Mock * 24h * Mock 24h	0.386112	0.802239	-1.24651	Pab WT * 24h * Pab WT 24h down vs Pab WT * 12h * Pab WT 12h	0.0669731	1.43406	1.43406	Pab WT * 48h * Pab WT 48h up vs Pab WT * 12h * Pab WT 12h	0.0109118	1.78757	1.78757	Pab WT * 48h * Pab WT 48h up vs Pab WT * 24h * Pab WT 24h	0.00485975	0.414389	-2.41319	Pab hrcC * 24h * Pab hrcC 24h down vs Pab hrcC * 12h * Pab hrcC 12h	0.00336288	0.383943	-2.60455	Pab hrcC * 48h * Pab hrcC 48h down vs Pab hrcC * 12h * Pab hrcC 12h	0.86934	0.926529	-1.0793	Pab hrcC * 48h * Pab hrcC 48h down vs Pab hrcC * 24h * Pab hrcC 24h	0.207364	1.41081	1.41081	Pab WT * 12h * Pab WT 12h up vs Mock * 12h * Mock 12h	0.0338404	1.72145	1.72145	Pab hrcC * 12h * Pab hrcC 12h up vs Mock * 12h * Mock 12h	0.335778	0.819548	-1.22018	Pab WT * 12h * Pab WT 12h down vs Pab hrcC * 12h * Pab hrcC 12h	0.0805556	2.05702	2.05702	Pab WT * 24h * Pab WT 24h up vs Mock * 24h * Mock 24h	0.609828	1.29649	1.29649	Pab hrcC * 24h * Pab hrcC 24h up vs Mock * 24h * Mock 24h	0.199399	1.58661	1.58661	Pab WT * 24h * Pab WT 24h up vs Pab hrcC * 24h * Pab hrcC 24h	9.17087e-05	4.48681	4.48681	Pab WT * 48h * Pab WT 48h up vs Mock * 48h * Mock 48h	0.512206	1.46576	1.46576	Pab hrcC * 48h * Pab hrcC 48h up vs Mock * 48h * Mock 48h	0.000397135	3.06108	3.06108	Pab WT * 48h * Pab WT 48h up vs Pab hrcC * 48h * Pab hrcC 48h	11.1911	66031.4	5.13376	30290.9	4.02964	47552.3	53103	1
LOC104901224	104901224	XM_010688771.3,XR_791164.3	XP_021861571.1//transmembrane protein 56-like [Spinacia oleracea]		0.000695707	6.31849e-05	0.216692	0.000172006	1.36707	1.36707	Pab WT up vs Mock	0.0552453	1.15952	1.15952	Pab hrcC up vs Mock	0.0157129	1.179	1.179	Pab WT up vs Pab hrcC	0.00849351	0.685008	-1.45984	Mock * 24h * Mock 24h down vs Mock * 12h * Mock 12h	0.00908134	0.688303	-1.45285	Mock * 48h * Mock 48h down vs Mock * 12h * Mock 12h	0.97569	1.00481	1.00481	Mock * 48h * Mock 48h up vs Mock * 24h * Mock 24h	0.142763	0.863661	-1.15786	Pab WT * 24h * Pab WT 24h down vs Pab WT * 12h * Pab WT 12h	0.094638	0.843046	-1.18618	Pab WT * 48h * Pab WT 48h down vs Pab WT * 12h * Pab WT 12h	0.819351	0.97613	-1.02445	Pab WT * 48h * Pab WT 48h down vs Pab WT * 24h * Pab WT 24h	0.00783668	0.735012	-1.36052	Pab hrcC * 24h * Pab hrcC 24h down vs Pab hrcC * 12h * Pab hrcC 12h	8.07854e-05	0.551328	-1.8138	Pab hrcC * 48h * Pab hrcC 48h down vs Pab hrcC * 12h * Pab hrcC 12h	0.0527704	0.750093	-1.33317	Pab hrcC * 48h * Pab hrcC 48h down vs Pab hrcC * 24h * Pab hrcC 24h	0.078832	1.19868	1.19868	Pab WT * 12h * Pab WT 12h up vs Mock * 12h * Mock 12h	0.0722591	1.20362	1.20362	Pab hrcC * 12h * Pab hrcC 12h up vs Mock * 12h * Mock 12h	0.963543	0.995894	-1.00412	Pab WT * 12h * Pab WT 12h down vs Pab hrcC * 12h * Pab hrcC 12h	0.00411915	1.5113	1.5113	Pab WT * 24h * Pab WT 24h up vs Mock * 24h * Mock 24h	0.0774766	1.29149	1.29149	Pab hrcC * 24h * Pab hrcC 24h up vs Mock * 24h * Mock 24h	0.174979	1.1702	1.1702	Pab WT * 24h * Pab WT 24h up vs Pab hrcC * 24h * Pab hrcC 24h	0.00732721	1.46817	1.46817	Pab WT * 48h * Pab WT 48h up vs Mock * 48h * Mock 48h	0.819351	0.964098	-1.03724	Pab hrcC * 48h * Pab hrcC 48h down vs Mock * 48h * Mock 48h	0.00440955	1.52284	1.52284	Pab WT * 48h * Pab WT 48h up vs Pab hrcC * 48h * Pab hrcC 48h	11.1876	39.0591	17.3537	60.5868	1.60305	11.1934	31.4217	1
LOC104883451	104883451	BGI_novel_T009614,BGI_novel_T009615,XM_048634445.1,XM_048634446.1	XP_010666281.1//PREDICTED: auxin-binding protein ABP19b-like [Beta vulgaris subsp. vulgaris]		0.000698156	0.00101536	0.32846	0.000456793	4.97967	4.97967	Pab WT up vs Mock	0.00107531	4.62133	4.62133	Pab hrcC up vs Mock	0.704873	1.07754	1.07754	Pab WT up vs Pab hrcC	0.312761	0.150714	-6.63509	Mock * 24h * Mock 24h down vs Mock * 12h * Mock 12h	0.451334	0.370394	-2.69983	Mock * 48h * Mock 48h down vs Mock * 12h * Mock 12h	0.791263	2.4576	2.4576	Mock * 48h * Mock 48h up vs Mock * 24h * Mock 24h	0.00236453	0.206792	-4.83578	Pab WT * 24h * Pab WT 24h down vs Pab WT * 12h * Pab WT 12h	0.574022	0.87153	-1.14741	Pab WT * 48h * Pab WT 48h down vs Pab WT * 12h * Pab WT 12h	0.00833545	4.21453	4.21453	Pab WT * 48h * Pab WT 48h up vs Pab WT * 24h * Pab WT 24h	0.00618604	0.263496	-3.79513	Pab hrcC * 24h * Pab hrcC 24h down vs Pab hrcC * 12h * Pab hrcC 12h	0.364912	0.779124	-1.28349	Pab hrcC * 48h * Pab hrcC 48h down vs Pab hrcC * 12h * Pab hrcC 12h	0.0436373	2.95688	2.95688	Pab hrcC * 48h * Pab hrcC 48h up vs Pab hrcC * 24h * Pab hrcC 24h	0.00460529	3.64458	3.64458	Pab WT * 12h * Pab WT 12h up vs Mock * 12h * Mock 12h	0.00793085	3.44144	3.44144	Pab hrcC * 12h * Pab hrcC 12h up vs Mock * 12h * Mock 12h	0.806622	1.05903	1.05903	Pab WT * 12h * Pab WT 12h up vs Pab hrcC * 12h * Pab hrcC 12h	0.470424	5.00067	5.00067	Pab WT * 24h * Pab WT 24h up vs Mock * 24h * Mock 24h	0.367408	6.01673	6.01673	Pab hrcC * 24h * Pab hrcC 24h up vs Mock * 24h * Mock 24h	0.85355	0.831128	-1.20318	Pab WT * 24h * Pab WT 24h down vs Pab hrcC * 24h * Pab hrcC 24h	0.0029776	8.57564	8.57564	Pab WT * 48h * Pab WT 48h up vs Mock * 48h * Mock 48h	0.0111964	7.23907	7.23907	Pab hrcC * 48h * Pab hrcC 48h up vs Mock * 48h * Mock 48h	0.55248	1.18463	1.18463	Pab WT * 48h * Pab WT 48h up vs Pab hrcC * 48h * Pab hrcC 48h	11.1797	12873500	10.3571	11926300	1.2424	2861260	10363600	1
LOC104888010	104888010	XM_010672817.3	XP_010671119.1//PREDICTED: 4-coumarate--CoA ligase 2 [Beta vulgaris subsp. vulgaris]		0.000701269	0.000368551	0.00159004	0.000177066	3.30141	3.30141	Pab WT up vs Mock	0.013053	2.34764	2.34764	Pab hrcC up vs Mock	0.0670179	1.40627	1.40627	Pab WT up vs Pab hrcC	0.406627	0.463595	-2.15706	Mock * 24h * Mock 24h down vs Mock * 12h * Mock 12h	0.720986	0.770987	-1.29704	Mock * 48h * Mock 48h down vs Mock * 12h * Mock 12h	0.632167	1.66306	1.66306	Mock * 48h * Mock 48h up vs Mock * 24h * Mock 24h	0.770809	1.16621	1.16621	Pab WT * 24h * Pab WT 24h up vs Pab WT * 12h * Pab WT 12h	1.0113e-05	4.40183	4.40183	Pab WT * 48h * Pab WT 48h up vs Pab WT * 12h * Pab WT 12h	1.85989e-05	3.77447	3.77447	Pab WT * 48h * Pab WT 48h up vs Pab WT * 24h * Pab WT 24h	0.100914	0.458863	-2.1793	Pab hrcC * 24h * Pab hrcC 24h down vs Pab hrcC * 12h * Pab hrcC 12h	0.655344	1.14205	1.14205	Pab hrcC * 48h * Pab hrcC 48h up vs Pab hrcC * 12h * Pab hrcC 12h	0.04253	2.48887	2.48887	Pab hrcC * 48h * Pab hrcC 48h up vs Pab hrcC * 24h * Pab hrcC 24h	0.847439	1.12321	1.12321	Pab WT * 12h * Pab WT 12h up vs Mock * 12h * Mock 12h	0.124564	2.01698	2.01698	Pab hrcC * 12h * Pab hrcC 12h up vs Mock * 12h * Mock 12h	0.173883	0.556875	-1.79574	Pab WT * 12h * Pab WT 12h down vs Pab hrcC * 12h * Pab hrcC 12h	0.196703	2.82553	2.82553	Pab WT * 24h * Pab WT 24h up vs Mock * 24h * Mock 24h	0.473738	1.9964	1.9964	Pab hrcC * 24h * Pab hrcC 24h up vs Mock * 24h * Mock 24h	0.550189	1.41531	1.41531	Pab WT * 24h * Pab WT 24h up vs Pab hrcC * 24h * Pab hrcC 24h	3.30521e-06	6.41278	6.41278	Pab WT * 48h * Pab WT 48h up vs Mock * 48h * Mock 48h	0.0259073	2.98772	2.98772	Pab hrcC * 48h * Pab hrcC 48h up vs Mock * 48h * Mock 48h	0.000558653	2.14638	2.14638	Pab WT * 48h * Pab WT 48h up vs Pab hrcC * 48h * Pab hrcC 48h	11.1697	7654.92	12.6642	8679.14	6.82177	9350.31	6167.96	1
LOC104888835	104888835	BGI_novel_T003082,XM_048641143.1,XM_048641144.1,XM_048641145.1	XP_010672237.1//PREDICTED: protein ENHANCED DISEASE RESISTANCE 2 [Beta vulgaris subsp. vulgaris]		0.000701273	1.40857e-06	0.0380284	0.000170663	1.49825	1.49825	Pab WT up vs Mock	0.0193639	1.27104	1.27104	Pab hrcC up vs Mock	0.0451685	1.17876	1.17876	Pab WT up vs Pab hrcC	0.000562944	0.503409	-1.98646	Mock * 24h * Mock 24h down vs Mock * 12h * Mock 12h	0.00019402	0.446136	-2.24147	Mock * 48h * Mock 48h down vs Mock * 12h * Mock 12h	0.635571	0.88623	-1.12837	Mock * 48h * Mock 48h down vs Mock * 24h * Mock 24h	0.000125077	0.519562	-1.9247	Pab WT * 24h * Pab WT 24h down vs Pab WT * 12h * Pab WT 12h	0.371623	0.909469	-1.09954	Pab WT * 48h * Pab WT 48h down vs Pab WT * 12h * Pab WT 12h	0.000946327	1.75045	1.75045	Pab WT * 48h * Pab WT 48h up vs Pab WT * 24h * Pab WT 24h	0.000481061	0.560174	-1.78516	Pab hrcC * 24h * Pab hrcC 24h down vs Pab hrcC * 12h * Pab hrcC 12h	0.00108463	0.597981	-1.67229	Pab hrcC * 48h * Pab hrcC 48h down vs Pab hrcC * 12h * Pab hrcC 12h	0.719092	1.06749	1.06749	Pab hrcC * 48h * Pab hrcC 48h up vs Pab hrcC * 24h * Pab hrcC 24h	0.1055	1.2025	1.2025	Pab WT * 12h * Pab WT 12h up vs Mock * 12h * Mock 12h	0.228294	1.14818	1.14818	Pab hrcC * 12h * Pab hrcC 12h up vs Mock * 12h * Mock 12h	0.653002	1.04731	1.04731	Pab WT * 12h * Pab WT 12h up vs Pab hrcC * 12h * Pab hrcC 12h	0.320546	1.24108	1.24108	Pab WT * 24h * Pab WT 24h up vs Mock * 24h * Mock 24h	0.254735	1.27765	1.27765	Pab hrcC * 24h * Pab hrcC 24h up vs Mock * 24h * Mock 24h	0.878586	0.971378	-1.02947	Pab WT * 24h * Pab WT 24h down vs Pab hrcC * 24h * Pab hrcC 24h	3.54312e-05	2.45135	2.45135	Pab WT * 48h * Pab WT 48h up vs Mock * 48h * Mock 48h	0.058084	1.53897	1.53897	Pab hrcC * 48h * Pab hrcC 48h up vs Mock * 48h * Mock 48h	0.0030123	1.59285	1.59285	Pab WT * 48h * Pab WT 48h up vs Pab hrcC * 48h * Pab hrcC 48h	11.1697	101.746	31.2141	284.331	3.19144	58.1421	81.9816	1
LOC104889028	104889028	XM_010674162.3,XM_010674163.3	XP_010672464.1//PREDICTED: protein FAM133 isoform X1 [Beta vulgaris subsp. vulgaris];XP_010672465.1//PREDICTED: protein FAM133 isoform X2 [Beta vulgaris subsp. vulgaris]		0.000703109	0.00077201	0.48325	0.000180712	1.3592	1.3592	Pab WT up vs Mock	0.0764785	1.14381	1.14381	Pab hrcC up vs Mock	0.0114659	1.18831	1.18831	Pab WT up vs Pab hrcC	0.0132879	0.691414	-1.44631	Mock * 24h * Mock 24h down vs Mock * 12h * Mock 12h	0.20538	0.852343	-1.17324	Mock * 48h * Mock 48h down vs Mock * 12h * Mock 12h	0.169279	1.23275	1.23275	Mock * 48h * Mock 48h up vs Mock * 24h * Mock 24h	0.0121839	0.745534	-1.34132	Pab WT * 24h * Pab WT 24h down vs Pab WT * 12h * Pab WT 12h	0.492121	1.06404	1.06404	Pab WT * 48h * Pab WT 48h up vs Pab WT * 12h * Pab WT 12h	0.00262726	1.42722	1.42722	Pab WT * 48h * Pab WT 48h up vs Pab WT * 24h * Pab WT 24h	0.0546088	0.784776	-1.27425	Pab hrcC * 24h * Pab hrcC 24h down vs Pab hrcC * 12h * Pab hrcC 12h	0.487637	0.925811	-1.08013	Pab hrcC * 48h * Pab hrcC 48h down vs Pab hrcC * 12h * Pab hrcC 12h	0.194658	1.17971	1.17971	Pab hrcC * 48h * Pab hrcC 48h up vs Pab hrcC * 24h * Pab hrcC 24h	0.0550018	1.23061	1.23061	Pab WT * 12h * Pab WT 12h up vs Mock * 12h * Mock 12h	0.521847	1.07341	1.07341	Pab hrcC * 12h * Pab hrcC 12h up vs Mock * 12h * Mock 12h	0.178871	1.14645	1.14645	Pab WT * 12h * Pab WT 12h up vs Pab hrcC * 12h * Pab hrcC 12h	0.0594957	1.32693	1.32693	Pab WT * 24h * Pab WT 24h up vs Mock * 24h * Mock 24h	0.195827	1.21836	1.21836	Pab hrcC * 24h * Pab hrcC 24h up vs Mock * 24h * Mock 24h	0.512595	1.08912	1.08912	Pab WT * 24h * Pab WT 24h up vs Pab hrcC * 24h * Pab hrcC 24h	0.000723143	1.53625	1.53625	Pab WT * 48h * Pab WT 48h up vs Mock * 48h * Mock 48h	0.224276	1.16594	1.16594	Pab hrcC * 48h * Pab hrcC 48h up vs Mock * 48h * Mock 48h	0.0116193	1.31761	1.31761	Pab WT * 48h * Pab WT 48h up vs Pab hrcC * 48h * Pab hrcC 48h	11.1638	27.3192	10.9555	26.8093	0.902355	4.41633	22.024	1
LOC104898370	104898370	XM_019250746.2	XP_021761532.1//F-box/LRR-repeat protein At1g67190-like [Chenopodium quinoa]		0.00070342	0.000138113	0.00303191	0.000178596	1.43902	1.43902	Pab WT up vs Mock	0.070013	1.17994	1.17994	Pab hrcC up vs Mock	0.0125311	1.21957	1.21957	Pab WT up vs Pab hrcC	0.0100154	0.636675	-1.57066	Mock * 24h * Mock 24h down vs Mock * 12h * Mock 12h	0.0308406	0.704234	-1.41998	Mock * 48h * Mock 48h down vs Mock * 12h * Mock 12h	0.599127	1.10611	1.10611	Mock * 48h * Mock 48h up vs Mock * 24h * Mock 24h	0.0866313	0.784331	-1.27497	Pab WT * 24h * Pab WT 24h down vs Pab WT * 12h * Pab WT 12h	0.00414137	1.39055	1.39055	Pab WT * 48h * Pab WT 48h up vs Pab WT * 12h * Pab WT 12h	7.56885e-05	1.77291	1.77291	Pab WT * 48h * Pab WT 48h up vs Pab WT * 24h * Pab WT 24h	0.000488288	0.555412	-1.80047	Pab hrcC * 24h * Pab hrcC 24h down vs Pab hrcC * 12h * Pab hrcC 12h	0.0216119	0.736502	-1.35777	Pab hrcC * 48h * Pab hrcC 48h down vs Pab hrcC * 12h * Pab hrcC 12h	0.100994	1.32605	1.32605	Pab hrcC * 48h * Pab hrcC 48h up vs Pab hrcC * 24h * Pab hrcC 24h	0.634695	1.06102	1.06102	Pab WT * 12h * Pab WT 12h up vs Mock * 12h * Mock 12h	0.121535	1.20517	1.20517	Pab hrcC * 12h * Pab hrcC 12h up vs Mock * 12h * Mock 12h	0.268532	0.880393	-1.13586	Pab WT * 12h * Pab WT 12h down vs Pab hrcC * 12h * Pab hrcC 12h	0.138881	1.30709	1.30709	Pab WT * 24h * Pab WT 24h up vs Mock * 24h * Mock 24h	0.798634	1.05134	1.05134	Pab hrcC * 24h * Pab hrcC 24h up vs Mock * 24h * Mock 24h	0.213489	1.24326	1.24326	Pab WT * 24h * Pab WT 24h up vs Pab hrcC * 24h * Pab hrcC 24h	9.03901e-06	2.09505	2.09505	Pab WT * 48h * Pab WT 48h up vs Mock * 48h * Mock 48h	0.163593	1.26039	1.26039	Pab hrcC * 48h * Pab hrcC 48h up vs Mock * 48h * Mock 48h	0.000196675	1.66222	1.66222	Pab WT * 48h * Pab WT 48h up vs Pab hrcC * 48h * Pab hrcC 48h	11.1629	61.1923	15.1605	83.1063	5.98518	65.6188	49.336	1
LOC104883603	104883603	XM_010668146.3,XM_010668148.3,XM_019247414.2,XM_019247415.2	XP_010666448.1//PREDICTED: proline-rich protein PRCC isoform X2 [Beta vulgaris subsp. vulgaris];XP_010666450.1//PREDICTED: uncharacterized protein LOC104883603 isoform X4 [Beta vulgaris subsp. vulgaris];XP_019102959.1//PREDICTED: proline-rich protein PRCC isoform X1 [Beta vulgaris subsp. vulgaris];XP_019102960.1//PREDICTED: uncharacterized protein LOC104883603 isoform X3 [Beta vulgaris subsp. vulgaris]		0.000704036	0.000504219	0.0248294	0.000559381	1.23714	1.23714	Pab WT up vs Mock	0.852541	1.01069	1.01069	Pab hrcC up vs Mock	0.000850988	1.22405	1.22405	Pab WT up vs Pab hrcC	0.262287	0.891618	-1.12156	Mock * 24h * Mock 24h down vs Mock * 12h * Mock 12h	0.747731	0.969412	-1.03155	Mock * 48h * Mock 48h down vs Mock * 12h * Mock 12h	0.417044	1.08725	1.08725	Mock * 48h * Mock 48h up vs Mock * 24h * Mock 24h	0.000441118	0.695565	-1.43768	Pab WT * 24h * Pab WT 24h down vs Pab WT * 12h * Pab WT 12h	0.853184	0.986676	-1.0135	Pab WT * 48h * Pab WT 48h down vs Pab WT * 12h * Pab WT 12h	0.000669385	1.41853	1.41853	Pab WT * 48h * Pab WT 48h up vs Pab WT * 24h * Pab WT 24h	0.00770833	0.758091	-1.3191	Pab hrcC * 24h * Pab hrcC 24h down vs Pab hrcC * 12h * Pab hrcC 12h	0.00387395	0.73278	-1.36467	Pab hrcC * 48h * Pab hrcC 48h down vs Pab hrcC * 12h * Pab hrcC 12h	0.757318	0.966612	-1.03454	Pab hrcC * 48h * Pab hrcC 48h down vs Pab hrcC * 24h * Pab hrcC 24h	0.00310313	1.31961	1.31961	Pab WT * 12h * Pab WT 12h up vs Mock * 12h * Mock 12h	0.102967	1.16089	1.16089	Pab hrcC * 12h * Pab hrcC 12h up vs Mock * 12h * Mock 12h	0.10735	1.13672	1.13672	Pab WT * 12h * Pab WT 12h up vs Pab hrcC * 12h * Pab hrcC 12h	0.78243	1.02944	1.02944	Pab WT * 24h * Pab WT 24h up vs Mock * 24h * Mock 24h	0.903124	0.987034	-1.01314	Pab hrcC * 24h * Pab hrcC 24h down vs Mock * 24h * Mock 24h	0.691145	1.04297	1.04297	Pab WT * 24h * Pab WT 24h up vs Pab hrcC * 24h * Pab hrcC 24h	0.00228006	1.34311	1.34311	Pab WT * 48h * Pab WT 48h up vs Mock * 48h * Mock 48h	0.221003	0.877516	-1.13958	Pab hrcC * 48h * Pab hrcC 48h down vs Mock * 48h * Mock 48h	0.000137451	1.53058	1.53058	Pab WT * 48h * Pab WT 48h up vs Pab hrcC * 48h * Pab hrcC 48h	11.1609	56.2508	11.9227	60.0904	3.61528	36.442	45.3599	1
LOC104891542	104891542	BGI_novel_T004144,XM_010677249.3	XP_019104660.1//PREDICTED: photosystem II D1 precursor processing protein PSB27-H2, chloroplastic-like isoform X1 [Beta vulgaris subsp. vulgaris];XP_010675551.1//PREDICTED: photosystem II D1 precursor processing protein PSB27-H2, chloroplastic-like isoform X2 [Beta vulgaris subsp. vulgaris]		0.000706859	0.777134	0.000295234	0.000192095	0.618233	-1.61751	Pab WT down vs Mock	0.105673	0.860631	-1.16194	Pab hrcC down vs Mock	0.00833094	0.718349	-1.39208	Pab WT down vs Pab hrcC	0.0903134	0.761572	-1.31307	Mock * 24h * Mock 24h down vs Mock * 12h * Mock 12h	0.665068	1.05863	1.05863	Mock * 48h * Mock 48h up vs Mock * 12h * Mock 12h	0.0387164	1.39006	1.39006	Mock * 48h * Mock 48h up vs Mock * 24h * Mock 24h	0.992325	1.00178	1.00178	Pab WT * 24h * Pab WT 24h up vs Pab WT * 12h * Pab WT 12h	0.00360926	0.389087	-2.57012	Pab WT * 48h * Pab WT 48h down vs Pab WT * 12h * Pab WT 12h	0.00353224	0.388395	-2.5747	Pab WT * 48h * Pab WT 48h down vs Pab WT * 24h * Pab WT 24h	0.0132921	1.72156	1.72156	Pab hrcC * 24h * Pab hrcC 24h up vs Pab hrcC * 12h * Pab hrcC 12h	0.000736616	2.06665	2.06665	Pab hrcC * 48h * Pab hrcC 48h up vs Pab hrcC * 12h * Pab hrcC 12h	0.205632	1.20045	1.20045	Pab hrcC * 48h * Pab hrcC 48h up vs Pab hrcC * 24h * Pab hrcC 24h	0.0571264	0.729251	-1.37127	Pab WT * 12h * Pab WT 12h down vs Mock * 12h * Mock 12h	0.00163264	0.506903	-1.97277	Pab hrcC * 12h * Pab hrcC 12h down vs Mock * 12h * Mock 12h	0.112386	1.43864	1.43864	Pab WT * 12h * Pab WT 12h up vs Pab hrcC * 12h * Pab hrcC 12h	0.818484	0.959266	-1.04246	Pab WT * 24h * Pab WT 24h down vs Mock * 24h * Mock 24h	0.415229	1.14587	1.14587	Pab hrcC * 24h * Pab hrcC 24h up vs Mock * 24h * Mock 24h	0.300142	0.837149	-1.19453	Pab WT * 24h * Pab WT 24h down vs Pab hrcC * 24h * Pab hrcC 24h	1.64276e-05	0.268027	-3.73097	Pab WT * 48h * Pab WT 48h down vs Mock * 48h * Mock 48h	0.934839	0.989567	-1.01054	Pab hrcC * 48h * Pab hrcC 48h down vs Mock * 48h * Mock 48h	1.95139e-05	0.270853	-3.69204	Pab WT * 48h * Pab WT 48h down vs Pab hrcC * 48h * Pab hrcC 48h	11.1519	250.058	0.255708	5.7337	9.29615	416.893	201.806	1
LOC104892128	104892128	XM_010677960.3	XP_010676262.1//PREDICTED: RNA polymerase II transcriptional coactivator KELP [Beta vulgaris subsp. vulgaris]		0.000708089	0.000147772	0.00949739	0.000172308	1.2643	1.2643	Pab WT up vs Mock	0.0450424	1.12072	1.12072	Pab hrcC up vs Mock	0.0196004	1.12812	1.12812	Pab WT up vs Pab hrcC	0.137747	0.861384	-1.16092	Mock * 24h * Mock 24h down vs Mock * 12h * Mock 12h	0.261366	0.896521	-1.11542	Mock * 48h * Mock 48h down vs Mock * 12h * Mock 12h	0.698391	1.04079	1.04079	Mock * 48h * Mock 48h up vs Mock * 24h * Mock 24h	0.113905	0.864418	-1.15685	Pab WT * 24h * Pab WT 24h down vs Pab WT * 12h * Pab WT 12h	0.000899877	1.32386	1.32386	Pab WT * 48h * Pab WT 48h up vs Pab WT * 12h * Pab WT 12h	2.4223e-05	1.5315	1.5315	Pab WT * 48h * Pab WT 48h up vs Pab WT * 24h * Pab WT 24h	0.0192279	0.788125	-1.26883	Pab hrcC * 24h * Pab hrcC 24h down vs Pab hrcC * 12h * Pab hrcC 12h	0.43342	1.06603	1.06603	Pab hrcC * 48h * Pab hrcC 48h up vs Pab hrcC * 12h * Pab hrcC 12h	0.0033921	1.35261	1.35261	Pab hrcC * 48h * Pab hrcC 48h up vs Pab hrcC * 24h * Pab hrcC 24h	0.307906	1.09364	1.09364	Pab WT * 12h * Pab WT 12h up vs Mock * 12h * Mock 12h	0.365055	1.08292	1.08292	Pab hrcC * 12h * Pab hrcC 12h up vs Mock * 12h * Mock 12h	0.905739	1.0099	1.0099	Pab WT * 12h * Pab WT 12h up vs Pab hrcC * 12h * Pab hrcC 12h	0.359132	1.09749	1.09749	Pab WT * 24h * Pab WT 24h up vs Mock * 24h * Mock 24h	0.930383	0.990822	-1.00926	Pab hrcC * 24h * Pab hrcC 24h down vs Mock * 24h * Mock 24h	0.31681	1.10766	1.10766	Pab WT * 24h * Pab WT 24h up vs Pab hrcC * 24h * Pab hrcC 24h	7.84434e-06	1.61493	1.61493	Pab WT * 48h * Pab WT 48h up vs Mock * 48h * Mock 48h	0.00975115	1.28767	1.28767	Pab hrcC * 48h * Pab hrcC 48h up vs Mock * 48h * Mock 48h	0.00408987	1.25415	1.25415	Pab WT * 48h * Pab WT 48h up vs Pab hrcC * 48h * Pab hrcC 48h	11.148	95.8731	14.9797	128.825	4.63632	79.7447	77.4	1
LOC104900943	104900943	XM_010688478.3,XM_048634694.1	XP_010686780.1//PREDICTED: protein STRUBBELIG-RECEPTOR FAMILY 8 [Beta vulgaris subsp. vulgaris]		0.000708931	0.0700594	0.03072	0.000263951	2.80321	2.80321	Pab WT up vs Mock	0.292175	1.43273	1.43273	Pab hrcC up vs Mock	0.00294203	1.95655	1.95655	Pab WT up vs Pab hrcC	0.175581	0.379795	-2.633	Mock * 24h * Mock 24h down vs Mock * 12h * Mock 12h	0.300092	0.530691	-1.88434	Mock * 48h * Mock 48h down vs Mock * 12h * Mock 12h	0.735531	1.39731	1.39731	Mock * 48h * Mock 48h up vs Mock * 24h * Mock 24h	0.892831	1.0474	1.0474	Pab WT * 24h * Pab WT 24h up vs Pab WT * 12h * Pab WT 12h	0.00325353	2.1765	2.1765	Pab WT * 48h * Pab WT 48h up vs Pab WT * 12h * Pab WT 12h	0.00439993	2.078	2.078	Pab WT * 48h * Pab WT 48h up vs Pab WT * 24h * Pab WT 24h	0.111015	0.440019	-2.27263	Pab hrcC * 24h * Pab hrcC 24h down vs Pab hrcC * 12h * Pab hrcC 12h	0.294382	0.639145	-1.56459	Pab hrcC * 48h * Pab hrcC 48h down vs Pab hrcC * 12h * Pab hrcC 12h	0.558605	1.45254	1.45254	Pab hrcC * 48h * Pab hrcC 48h up vs Pab hrcC * 24h * Pab hrcC 24h	0.550089	1.2679	1.2679	Pab WT * 12h * Pab WT 12h up vs Mock * 12h * Mock 12h	0.481044	1.3165	1.3165	Pab hrcC * 12h * Pab hrcC 12h up vs Mock * 12h * Mock 12h	0.913255	0.963089	-1.03833	Pab WT * 12h * Pab WT 12h down vs Pab hrcC * 12h * Pab hrcC 12h	0.0448858	3.49663	3.49663	Pab WT * 24h * Pab WT 24h up vs Mock * 24h * Mock 24h	0.655586	1.52525	1.52525	Pab hrcC * 24h * Pab hrcC 24h up vs Mock * 24h * Mock 24h	0.105926	2.29249	2.29249	Pab WT * 24h * Pab WT 24h up vs Pab hrcC * 24h * Pab hrcC 24h	8.02686e-05	5.2	5.2	Pab WT * 48h * Pab WT 48h up vs Mock * 48h * Mock 48h	0.488946	1.58554	1.58554	Pab hrcC * 48h * Pab hrcC 48h up vs Mock * 48h * Mock 48h	0.000376704	3.27964	3.27964	Pab WT * 48h * Pab WT 48h up vs Pab hrcC * 48h * Pab hrcC 48h	11.1454	175.82	3.09272	48.7882	3.40156	107.32	141.976	1
LOC104898322	104898322	XM_010685377.3	XP_010683679.1//PREDICTED: uncharacterized protein LOC104898322 [Beta vulgaris subsp. vulgaris]		0.000709347	0.000220296	0.14898	0.000174375	0.427643	-2.3384	Pab WT down vs Mock	0.0170776	0.680732	-1.46901	Pab hrcC down vs Mock	0.0517895	0.62821	-1.59182	Pab WT down vs Pab hrcC	0.0502572	1.68964	1.68964	Mock * 24h * Mock 24h up vs Mock * 12h * Mock 12h	0.00721828	1.99547	1.99547	Mock * 48h * Mock 48h up vs Mock * 12h * Mock 12h	0.364421	1.181	1.181	Mock * 48h * Mock 48h up vs Mock * 24h * Mock 24h	0.0156329	3.69394	3.69394	Pab WT * 24h * Pab WT 24h up vs Pab WT * 12h * Pab WT 12h	0.655338	1.45805	1.45805	Pab WT * 48h * Pab WT 48h up vs Pab WT * 12h * Pab WT 12h	0.0398529	0.394714	-2.53348	Pab WT * 48h * Pab WT 48h down vs Pab WT * 24h * Pab WT 24h	0.000904343	5.74916	5.74916	Pab hrcC * 24h * Pab hrcC 24h up vs Pab hrcC * 12h * Pab hrcC 12h	0.0046329	4.86856	4.86856	Pab hrcC * 48h * Pab hrcC 48h up vs Pab hrcC * 12h * Pab hrcC 12h	0.471491	0.846829	-1.18088	Pab hrcC * 48h * Pab hrcC 48h down vs Pab hrcC * 24h * Pab hrcC 24h	0.0550386	0.325675	-3.07054	Pab WT * 12h * Pab WT 12h down vs Mock * 12h * Mock 12h	0.0405108	0.274521	-3.64271	Pab hrcC * 12h * Pab hrcC 12h down vs Mock * 12h * Mock 12h	0.878046	1.18634	1.18634	Pab WT * 12h * Pab WT 12h up vs Pab hrcC * 12h * Pab hrcC 12h	0.156012	0.712001	-1.40449	Pab WT * 24h * Pab WT 24h down vs Mock * 24h * Mock 24h	0.738625	0.934083	-1.07057	Pab hrcC * 24h * Pab hrcC 24h down vs Mock * 24h * Mock 24h	0.268541	0.762247	-1.31191	Pab WT * 24h * Pab WT 24h down vs Pab hrcC * 24h * Pab hrcC 24h	0.000209616	0.237965	-4.2023	Pab WT * 48h * Pab WT 48h down vs Mock * 48h * Mock 48h	0.060249	0.669778	-1.49303	Pab hrcC * 48h * Pab hrcC 48h down vs Mock * 48h * Mock 48h	0.0172908	0.35529	-2.8146	Pab WT * 48h * Pab WT 48h down vs Pab hrcC * 48h * Pab hrcC 48h	11.1441	10691.3	13.939	13372.7	1.93051	3704.17	8634.36	1
LOC104883010	104883010	XM_010667452.3	XP_010665754.1//PREDICTED: trafficking protein particle complex II-specific subunit 120 homolog [Beta vulgaris subsp. vulgaris]		0.000709827	1.35475e-05	0.0907458	0.000170563	1.38854	1.38854	Pab WT up vs Mock	0.0284191	1.19611	1.19611	Pab hrcC up vs Mock	0.0311338	1.16088	1.16088	Pab WT up vs Pab hrcC	0.00634302	0.661002	-1.51286	Mock * 24h * Mock 24h down vs Mock * 12h * Mock 12h	0.00500629	0.64915	-1.54048	Mock * 48h * Mock 48h down vs Mock * 12h * Mock 12h	0.915222	0.98207	-1.01826	Mock * 48h * Mock 48h down vs Mock * 24h * Mock 24h	0.00764391	0.724949	-1.37941	Pab WT * 24h * Pab WT 24h down vs Pab WT * 12h * Pab WT 12h	0.605624	0.951857	-1.05058	Pab WT * 48h * Pab WT 48h down vs Pab WT * 12h * Pab WT 12h	0.0234012	1.313	1.313	Pab WT * 48h * Pab WT 48h up vs Pab WT * 24h * Pab WT 24h	7.70512e-05	0.56	-1.78571	Pab hrcC * 24h * Pab hrcC 24h down vs Pab hrcC * 12h * Pab hrcC 12h	0.000328875	0.617445	-1.61958	Pab hrcC * 48h * Pab hrcC 48h down vs Pab hrcC * 12h * Pab hrcC 12h	0.515074	1.10258	1.10258	Pab hrcC * 48h * Pab hrcC 48h up vs Pab hrcC * 24h * Pab hrcC 24h	0.0875414	1.19835	1.19835	Pab WT * 12h * Pab WT 12h up vs Mock * 12h * Mock 12h	0.0247194	1.26901	1.26901	Pab hrcC * 12h * Pab hrcC 12h up vs Mock * 12h * Mock 12h	0.527899	0.944317	-1.05897	Pab WT * 12h * Pab WT 12h down vs Pab hrcC * 12h * Pab hrcC 12h	0.0746425	1.31428	1.31428	Pab WT * 24h * Pab WT 24h up vs Mock * 24h * Mock 24h	0.656522	1.0751	1.0751	Pab hrcC * 24h * Pab hrcC 24h up vs Mock * 24h * Mock 24h	0.166996	1.22247	1.22247	Pab WT * 24h * Pab WT 24h up vs Pab hrcC * 24h * Pab hrcC 24h	0.000291255	1.75715	1.75715	Pab WT * 48h * Pab WT 48h up vs Mock * 48h * Mock 48h	0.236653	1.20703	1.20703	Pab hrcC * 48h * Pab hrcC 48h up vs Mock * 48h * Mock 48h	0.00441577	1.45576	1.45576	Pab WT * 48h * Pab WT 48h up vs Pab hrcC * 48h * Pab hrcC 48h	11.1426	89.5149	22.2714	178.92	2.3737	38.1387	72.3025	1
LOC104892245	104892245	BGI_novel_T006468,XM_010678115.3,XM_048645176.1	XP_021757555.1//heavy metal-associated isoprenylated plant protein 39-like [Chenopodium quinoa];CDP12071.1//unnamed protein product [Coffea canephora];XP_027342702.1//heavy metal-associated isoprenylated plant protein 39-like isoform X2 [Abrus precatorius]		0.000711017	0.000288377	0.000998429	0.000255302	3.2652	3.2652	Pab WT up vs Mock	0.26858	1.56997	1.56997	Pab hrcC up vs Mock	0.00322418	2.07978	2.07978	Pab WT up vs Pab hrcC	0.695097	0.677013	-1.47708	Mock * 24h * Mock 24h down vs Mock * 12h * Mock 12h	0.868493	1.1362	1.1362	Mock * 48h * Mock 48h up vs Mock * 12h * Mock 12h	0.578217	1.67825	1.67825	Mock * 48h * Mock 48h up vs Mock * 24h * Mock 24h	0.642753	1.33523	1.33523	Pab WT * 24h * Pab WT 24h up vs Pab WT * 12h * Pab WT 12h	3.16037e-06	5.71376	5.71376	Pab WT * 48h * Pab WT 48h up vs Pab WT * 12h * Pab WT 12h	8.10214e-06	4.27923	4.27923	Pab WT * 48h * Pab WT 48h up vs Pab WT * 24h * Pab WT 24h	0.934798	1.05705	1.05705	Pab hrcC * 24h * Pab hrcC 24h up vs Pab hrcC * 12h * Pab hrcC 12h	0.330193	1.68819	1.68819	Pab hrcC * 48h * Pab hrcC 48h up vs Pab hrcC * 12h * Pab hrcC 12h	0.370843	1.59708	1.59708	Pab hrcC * 48h * Pab hrcC 48h up vs Pab hrcC * 24h * Pab hrcC 24h	0.863691	1.14122	1.14122	Pab WT * 12h * Pab WT 12h up vs Mock * 12h * Mock 12h	0.827524	1.17927	1.17927	Pab hrcC * 12h * Pab hrcC 12h up vs Mock * 12h * Mock 12h	0.963092	0.967734	-1.03334	Pab WT * 12h * Pab WT 12h down vs Pab hrcC * 12h * Pab hrcC 12h	0.310203	2.25076	2.25076	Pab WT * 24h * Pab WT 24h up vs Mock * 24h * Mock 24h	0.491457	1.84125	1.84125	Pab hrcC * 24h * Pab hrcC 24h up vs Mock * 24h * Mock 24h	0.736389	1.22241	1.22241	Pab WT * 24h * Pab WT 24h up vs Pab hrcC * 24h * Pab hrcC 24h	3.12215e-06	5.73904	5.73904	Pab WT * 48h * Pab WT 48h up vs Mock * 48h * Mock 48h	0.305866	1.75219	1.75219	Pab hrcC * 48h * Pab hrcC 48h up vs Mock * 48h * Mock 48h	2.65971e-05	3.27534	3.27534	Pab WT * 48h * Pab WT 48h up vs Pab hrcC * 48h * Pab hrcC 48h	11.1388	136899	13.2628	163004	7.46149	183408	110613	1
LOC104892100	104892100	XM_010677928.2	XP_010676230.1//PREDICTED: digalactosyldiacylglycerol synthase 1, chloroplastic [Beta vulgaris subsp. vulgaris]		0.000711417	0.000143931	0.0774112	0.000194813	0.616945	-1.62089	Pab WT down vs Mock	0.0080646	0.755219	-1.32412	Pab hrcC down vs Mock	0.109806	0.816909	-1.22413	Pab WT down vs Pab hrcC	3.75591e-05	2.20202	2.20202	Mock * 24h * Mock 24h up vs Mock * 12h * Mock 12h	0.0486226	1.46888	1.46888	Mock * 48h * Mock 48h up vs Mock * 12h * Mock 12h	0.00391787	0.66706	-1.49911	Mock * 48h * Mock 48h down vs Mock * 24h * Mock 24h	0.286872	1.29136	1.29136	Pab WT * 24h * Pab WT 24h up vs Pab WT * 12h * Pab WT 12h	0.55521	1.1596	1.1596	Pab WT * 48h * Pab WT 48h up vs Pab WT * 12h * Pab WT 12h	0.625656	0.897965	-1.11363	Pab WT * 48h * Pab WT 48h down vs Pab WT * 24h * Pab WT 24h	0.00800905	1.80932	1.80932	Pab hrcC * 24h * Pab hrcC 24h up vs Pab hrcC * 12h * Pab hrcC 12h	0.0761048	1.51095	1.51095	Pab hrcC * 48h * Pab hrcC 48h up vs Pab hrcC * 12h * Pab hrcC 12h	0.286249	0.835094	-1.19747	Pab hrcC * 48h * Pab hrcC 48h down vs Pab hrcC * 24h * Pab hrcC 24h	0.466387	0.83504	-1.19755	Pab WT * 12h * Pab WT 12h down vs Mock * 12h * Mock 12h	0.41866	0.816512	-1.22472	Pab hrcC * 12h * Pab hrcC 12h down vs Mock * 12h * Mock 12h	0.934313	1.02269	1.02269	Pab WT * 12h * Pab WT 12h up vs Pab hrcC * 12h * Pab hrcC 12h	7.99721e-05	0.489704	-2.04205	Pab WT * 24h * Pab WT 24h down vs Mock * 24h * Mock 24h	0.00426169	0.670898	-1.49054	Pab hrcC * 24h * Pab hrcC 24h down vs Mock * 24h * Mock 24h	0.0886602	0.729923	-1.37001	Pab WT * 24h * Pab WT 24h down vs Pab hrcC * 24h * Pab hrcC 24h	0.0365926	0.659217	-1.51695	Pab WT * 48h * Pab WT 48h down vs Mock * 48h * Mock 48h	0.302773	0.839898	-1.19062	Pab hrcC * 48h * Pab hrcC 48h down vs Mock * 48h * Mock 48h	0.24674	0.784877	-1.27409	Pab WT * 48h * Pab WT 48h down vs Pab hrcC * 48h * Pab hrcC 48h	11.1375	690.674	15.05	933.295	2.51893	312.413	558.118	1
LOC104896403	104896403	BGI_novel_T007243,XM_048647070.1	KMT08426.1//hypothetical protein BVRB_6g141020 [Beta vulgaris subsp. vulgaris]		0.000716749	0.125982	0.0756233	0.00019237	0.531252	-1.88235	Pab WT down vs Mock	0.00898077	0.705815	-1.4168	Pab hrcC down vs Mock	0.0993717	0.752678	-1.32859	Pab WT down vs Pab hrcC	0.202	1.28822	1.28822	Mock * 24h * Mock 24h up vs Mock * 12h * Mock 12h	0.0469799	1.46418	1.46418	Mock * 48h * Mock 48h up vs Mock * 12h * Mock 12h	0.42941	1.13659	1.13659	Mock * 48h * Mock 48h up vs Mock * 24h * Mock 24h	0.89042	0.961279	-1.04028	Pab WT * 24h * Pab WT 24h down vs Pab WT * 12h * Pab WT 12h	0.143962	0.576663	-1.73411	Pab WT * 48h * Pab WT 48h down vs Pab WT * 12h * Pab WT 12h	0.182082	0.599892	-1.66697	Pab WT * 48h * Pab WT 48h down vs Pab WT * 24h * Pab WT 24h	0.0416369	1.87702	1.87702	Pab hrcC * 24h * Pab hrcC 24h up vs Pab hrcC * 12h * Pab hrcC 12h	0.0236824	1.988	1.988	Pab hrcC * 48h * Pab hrcC 48h up vs Pab hrcC * 12h * Pab hrcC 12h	0.784484	1.05913	1.05913	Pab hrcC * 48h * Pab hrcC 48h up vs Pab hrcC * 24h * Pab hrcC 24h	0.337364	0.785466	-1.27313	Pab WT * 12h * Pab WT 12h down vs Mock * 12h * Mock 12h	0.0507577	0.544397	-1.8369	Pab hrcC * 12h * Pab hrcC 12h down vs Mock * 12h * Mock 12h	0.282625	1.44282	1.44282	Pab WT * 12h * Pab WT 12h up vs Pab hrcC * 12h * Pab hrcC 12h	0.024763	0.586119	-1.70614	Pab WT * 24h * Pab WT 24h down vs Mock * 24h * Mock 24h	0.23678	0.793218	-1.26069	Pab hrcC * 24h * Pab hrcC 24h down vs Mock * 24h * Mock 24h	0.23609	0.738913	-1.35334	Pab WT * 24h * Pab WT 24h down vs Pab hrcC * 24h * Pab hrcC 24h	0.000200878	0.309355	-3.23254	Pab WT * 48h * Pab WT 48h down vs Mock * 48h * Mock 48h	0.0963203	0.739161	-1.35289	Pab hrcC * 48h * Pab hrcC 48h down vs Mock * 48h * Mock 48h	0.00972563	0.418521	-2.38936	Pab WT * 48h * Pab WT 48h down vs Pab hrcC * 48h * Pab hrcC 48h	11.1208	421.47	2.32943	88.2833	2.54043	192.56	341.092	1
LOC104883130	104883130	BGI_novel_T010620,XM_010667583.3,XM_010667584.3	XP_010665886.1//PREDICTED: hexokinase-1 isoform X2 [Beta vulgaris subsp. vulgaris];KNA14451.1//hypothetical protein SOVF_107500 [Spinacia oleracea]		0.000717671	8.30597e-05	0.221593	0.000173292	1.37144	1.37144	Pab WT up vs Mock	0.0383664	1.17609	1.17609	Pab hrcC up vs Mock	0.0233097	1.1661	1.1661	Pab WT up vs Pab hrcC	0.00479798	0.678768	-1.47326	Mock * 24h * Mock 24h down vs Mock * 12h * Mock 12h	0.00013322	0.517077	-1.93395	Mock * 48h * Mock 48h down vs Mock * 12h * Mock 12h	0.12296	0.761787	-1.3127	Mock * 48h * Mock 48h down vs Mock * 24h * Mock 24h	0.068373	0.826115	-1.21049	Pab WT * 24h * Pab WT 24h down vs Pab WT * 12h * Pab WT 12h	0.18833	0.877358	-1.13978	Pab WT * 48h * Pab WT 48h down vs Pab WT * 12h * Pab WT 12h	0.574829	1.06203	1.06203	Pab WT * 48h * Pab WT 48h up vs Pab WT * 24h * Pab WT 24h	0.0379513	0.785829	-1.27254	Pab hrcC * 24h * Pab hrcC 24h down vs Pab hrcC * 12h * Pab hrcC 12h	0.00409675	0.685714	-1.45833	Pab hrcC * 48h * Pab hrcC 48h down vs Pab hrcC * 12h * Pab hrcC 12h	0.308923	0.8726	-1.146	Pab hrcC * 48h * Pab hrcC 48h down vs Pab hrcC * 24h * Pab hrcC 24h	0.269105	1.11392	1.11392	Pab WT * 12h * Pab WT 12h up vs Mock * 12h * Mock 12h	0.658487	1.0449	1.0449	Pab hrcC * 12h * Pab hrcC 12h up vs Mock * 12h * Mock 12h	0.498456	1.06606	1.06606	Pab WT * 12h * Pab WT 12h up vs Pab hrcC * 12h * Pab hrcC 12h	0.0264921	1.35574	1.35574	Pab WT * 24h * Pab WT 24h up vs Mock * 24h * Mock 24h	0.171328	1.20971	1.20971	Pab hrcC * 24h * Pab hrcC 24h up vs Mock * 24h * Mock 24h	0.334303	1.12071	1.12071	Pab WT * 24h * Pab WT 24h up vs Pab hrcC * 24h * Pab hrcC 24h	0.000219024	1.89007	1.89007	Pab WT * 48h * Pab WT 48h up vs Mock * 48h * Mock 48h	0.061275	1.38568	1.38568	Pab hrcC * 48h * Pab hrcC 48h up vs Mock * 48h * Mock 48h	0.0177035	1.364	1.364	Pab WT * 48h * Pab WT 48h up vs Pab hrcC * 48h * Pab hrcC 48h	11.118	64.8482	16.5649	96.6185	1.58363	18.4738	52.4946	1
LOC104896646	104896646	XM_010683419.3	XP_010681721.1//PREDICTED: uncharacterized protein LOC104896646 [Beta vulgaris subsp. vulgaris]		0.000717755	0.0635809	0.120816	0.000174055	1.44003	1.44003	Pab WT up vs Mock	0.0422457	1.2042	1.2042	Pab hrcC up vs Mock	0.0211726	1.19585	1.19585	Pab WT up vs Pab hrcC	0.662215	0.932876	-1.07195	Mock * 24h * Mock 24h down vs Mock * 12h * Mock 12h	0.399813	0.869672	-1.14986	Mock * 48h * Mock 48h down vs Mock * 12h * Mock 12h	0.680726	0.932248	-1.07268	Mock * 48h * Mock 48h down vs Mock * 24h * Mock 24h	0.255836	0.86391	-1.15753	Pab WT * 24h * Pab WT 24h down vs Pab WT * 12h * Pab WT 12h	0.0600242	1.23271	1.23271	Pab WT * 48h * Pab WT 48h up vs Pab WT * 12h * Pab WT 12h	0.00517977	1.42689	1.42689	Pab WT * 48h * Pab WT 48h up vs Pab WT * 24h * Pab WT 24h	0.0705053	0.76845	-1.30132	Pab hrcC * 24h * Pab hrcC 24h down vs Pab hrcC * 12h * Pab hrcC 12h	0.520812	0.921125	-1.08563	Pab hrcC * 48h * Pab hrcC 48h down vs Pab hrcC * 12h * Pab hrcC 12h	0.221073	1.19868	1.19868	Pab hrcC * 48h * Pab hrcC 48h up vs Pab hrcC * 24h * Pab hrcC 24h	0.0600242	1.30328	1.30328	Pab WT * 12h * Pab WT 12h up vs Mock * 12h * Mock 12h	0.109073	1.25478	1.25478	Pab hrcC * 12h * Pab hrcC 12h up vs Mock * 12h * Mock 12h	0.751932	1.03866	1.03866	Pab WT * 12h * Pab WT 12h up vs Pab hrcC * 12h * Pab hrcC 12h	0.217697	1.20693	1.20693	Pab WT * 24h * Pab WT 24h up vs Mock * 24h * Mock 24h	0.837953	1.03361	1.03361	Pab hrcC * 24h * Pab hrcC 24h up vs Mock * 24h * Mock 24h	0.298806	1.16768	1.16768	Pab WT * 24h * Pab WT 24h up vs Pab hrcC * 24h * Pab hrcC 24h	0.000121479	1.84732	1.84732	Pab WT * 48h * Pab WT 48h up vs Mock * 48h * Mock 48h	0.0744964	1.32901	1.32901	Pab hrcC * 48h * Pab hrcC 48h up vs Mock * 48h * Mock 48h	0.00797937	1.39	1.39	Pab WT * 48h * Pab WT 48h up vs Pab hrcC * 48h * Pab hrcC 48h	11.1177	35.2567	3.2238	10.2234	2.11619	13.4218	28.541	1
LOC104895542	104895542	XM_048647210.1	XP_010680388.1//PREDICTED: dynamin-related protein 3B [Beta vulgaris subsp. vulgaris]		0.000718224	2.12378e-05	0.0210965	0.000173521	1.39552	1.39552	Pab WT up vs Mock	0.0230045	1.20857	1.20857	Pab hrcC up vs Mock	0.0389045	1.15469	1.15469	Pab WT up vs Pab hrcC	0.00549231	0.657398	-1.52115	Mock * 24h * Mock 24h down vs Mock * 12h * Mock 12h	0.0012424	0.584566	-1.71067	Mock * 48h * Mock 48h down vs Mock * 12h * Mock 12h	0.511084	0.889212	-1.12459	Mock * 48h * Mock 48h down vs Mock * 24h * Mock 24h	0.0285042	0.769493	-1.29956	Pab WT * 24h * Pab WT 24h down vs Pab WT * 12h * Pab WT 12h	0.850363	1.01853	1.01853	Pab WT * 48h * Pab WT 48h up vs Pab WT * 12h * Pab WT 12h	0.0191712	1.32363	1.32363	Pab WT * 48h * Pab WT 48h up vs Pab WT * 24h * Pab WT 24h	7.74137e-05	0.560049	-1.78556	Pab hrcC * 24h * Pab hrcC 24h down vs Pab hrcC * 12h * Pab hrcC 12h	0.000202894	0.598354	-1.67125	Pab hrcC * 48h * Pab hrcC 48h down vs Pab hrcC * 12h * Pab hrcC 12h	0.663285	1.0684	1.0684	Pab hrcC * 48h * Pab hrcC 48h up vs Pab hrcC * 24h * Pab hrcC 24h	0.275429	1.12219	1.12219	Pab WT * 12h * Pab WT 12h up vs Mock * 12h * Mock 12h	0.0303386	1.25536	1.25536	Pab hrcC * 12h * Pab hrcC 12h up vs Mock * 12h * Mock 12h	0.236061	0.893924	-1.11866	Pab WT * 12h * Pab WT 12h down vs Pab hrcC * 12h * Pab hrcC 12h	0.0739287	1.31354	1.31354	Pab WT * 24h * Pab WT 24h up vs Mock * 24h * Mock 24h	0.679205	1.06946	1.06946	Pab hrcC * 24h * Pab hrcC 24h up vs Mock * 24h * Mock 24h	0.156932	1.22823	1.22823	Pab WT * 24h * Pab WT 24h up vs Pab hrcC * 24h * Pab hrcC 24h	6.85677e-05	1.95527	1.95527	Pab WT * 48h * Pab WT 48h up vs Mock * 48h * Mock 48h	0.142552	1.28497	1.28497	Pab hrcC * 48h * Pab hrcC 48h up vs Mock * 48h * Mock 48h	0.00201542	1.52165	1.52165	Pab WT * 48h * Pab WT 48h up vs Pab hrcC * 48h * Pab hrcC 48h	11.1162	268.769	20.7477	501.638	3.78175	182.871	217.602	1
LOC104894362	104894362	BGI_novel_T005381,BGI_novel_T005382,BGI_novel_T005383,BGI_novel_T005384,BGI_novel_T005385,BGI_novel_T005386,XM_048644047.1	XP_010678881.1//PREDICTED: probable serine/threonine-protein kinase WNK3 isoform X1 [Beta vulgaris subsp. vulgaris];XP_010678882.1//PREDICTED: probable serine/threonine-protein kinase WNK3 isoform X2 [Beta vulgaris subsp. vulgaris]		0.000718473	0.000359662	0.00442308	0.000225773	2.12007	2.12007	Pab WT up vs Mock	0.00475153	1.78521	1.78521	Pab hrcC up vs Mock	0.186588	1.18757	1.18757	Pab WT up vs Pab hrcC	0.126206	0.494182	-2.02355	Mock * 24h * Mock 24h down vs Mock * 12h * Mock 12h	0.431296	0.746064	-1.34037	Mock * 48h * Mock 48h down vs Mock * 12h * Mock 12h	0.434966	1.5097	1.5097	Mock * 48h * Mock 48h up vs Mock * 24h * Mock 24h	0.115562	0.628293	-1.59161	Pab WT * 24h * Pab WT 24h down vs Pab WT * 12h * Pab WT 12h	0.00344406	1.75659	1.75659	Pab WT * 48h * Pab WT 48h up vs Pab WT * 12h * Pab WT 12h	8.90839e-05	2.79581	2.79581	Pab WT * 48h * Pab WT 48h up vs Pab WT * 24h * Pab WT 24h	0.000422091	0.338661	-2.9528	Pab hrcC * 24h * Pab hrcC 24h down vs Pab hrcC * 12h * Pab hrcC 12h	0.0196613	0.60706	-1.64728	Pab hrcC * 48h * Pab hrcC 48h down vs Pab hrcC * 12h * Pab hrcC 12h	0.097326	1.79253	1.79253	Pab hrcC * 48h * Pab hrcC 48h up vs Pab hrcC * 24h * Pab hrcC 24h	0.21745	1.40315	1.40315	Pab WT * 12h * Pab WT 12h up vs Mock * 12h * Mock 12h	0.00359608	2.05544	2.05544	Pab hrcC * 12h * Pab hrcC 12h up vs Mock * 12h * Mock 12h	0.0533252	0.682651	-1.46488	Pab WT * 12h * Pab WT 12h down vs Pab hrcC * 12h * Pab hrcC 12h	0.235193	1.78393	1.78393	Pab WT * 24h * Pab WT 24h up vs Mock * 24h * Mock 24h	0.530149	1.40859	1.40859	Pab hrcC * 24h * Pab hrcC 24h up vs Mock * 24h * Mock 24h	0.5638	1.26647	1.26647	Pab WT * 24h * Pab WT 24h up vs Pab hrcC * 24h * Pab hrcC 24h	3.55236e-05	3.30367	3.30367	Pab WT * 48h * Pab WT 48h up vs Mock * 48h * Mock 48h	0.129115	1.67248	1.67248	Pab hrcC * 48h * Pab hrcC 48h up vs Mock * 48h * Mock 48h	0.00115194	1.97532	1.97532	Pab WT * 48h * Pab WT 48h up vs Pab hrcC * 48h * Pab hrcC 48h	11.1155	78.6877	12.7231	90.0679	5.52135	78.1724	63.712	1
LOC104898129	104898129	XM_010685149.3	XP_021865623.1//thioredoxin H-type-like isoform X1 [Spinacia oleracea]		0.000719112	2.5371e-06	0.0540773	0.000183876	1.38418	1.38418	Pab WT up vs Mock	0.012114	1.22866	1.22866	Pab hrcC up vs Mock	0.0739713	1.12658	1.12658	Pab WT up vs Pab hrcC	0.0393827	0.742326	-1.34712	Mock * 24h * Mock 24h down vs Mock * 12h * Mock 12h	0.0216407	0.708328	-1.41178	Mock * 48h * Mock 48h down vs Mock * 12h * Mock 12h	0.772788	0.9542	-1.048	Mock * 48h * Mock 48h down vs Mock * 24h * Mock 24h	0.000268476	0.625185	-1.59953	Pab WT * 24h * Pab WT 24h down vs Pab WT * 12h * Pab WT 12h	0.0290345	0.803035	-1.24528	Pab WT * 48h * Pab WT 48h down vs Pab WT * 12h * Pab WT 12h	0.0461219	1.28448	1.28448	Pab WT * 48h * Pab WT 48h up vs Pab WT * 24h * Pab WT 24h	6.47915e-05	0.58062	-1.7223	Pab hrcC * 24h * Pab hrcC 24h down vs Pab hrcC * 12h * Pab hrcC 12h	1.58298e-05	0.526392	-1.89973	Pab hrcC * 48h * Pab hrcC 48h down vs Pab hrcC * 12h * Pab hrcC 12h	0.512542	0.906603	-1.10302	Pab hrcC * 48h * Pab hrcC 48h down vs Pab hrcC * 24h * Pab hrcC 24h	0.00303688	1.39697	1.39697	Pab WT * 12h * Pab WT 12h up vs Mock * 12h * Mock 12h	0.00164262	1.42904	1.42904	Pab hrcC * 12h * Pab hrcC 12h up vs Mock * 12h * Mock 12h	0.785315	0.977557	-1.02296	Pab WT * 12h * Pab WT 12h down vs Pab hrcC * 12h * Pab hrcC 12h	0.273421	1.17653	1.17653	Pab WT * 24h * Pab WT 24h up vs Mock * 24h * Mock 24h	0.460864	1.11775	1.11775	Pab hrcC * 24h * Pab hrcC 24h up vs Mock * 24h * Mock 24h	0.711179	1.05259	1.05259	Pab WT * 24h * Pab WT 24h up vs Pab hrcC * 24h * Pab hrcC 24h	0.00221379	1.58375	1.58375	Pab WT * 48h * Pab WT 48h up vs Mock * 48h * Mock 48h	0.709447	1.06199	1.06199	Pab hrcC * 48h * Pab hrcC 48h up vs Mock * 48h * Mock 48h	0.00511455	1.49131	1.49131	Pab WT * 48h * Pab WT 48h up vs Pab hrcC * 48h * Pab hrcC 48h	11.1135	263.059	28.6689	678.601	2.85335	135.079	213.032	1
LOC104904645	104904645	XM_010692960.3	XP_010691262.1//PREDICTED: uncharacterized protein LOC104904645 [Beta vulgaris subsp. vulgaris]		0.000722224	0.952026	0.0982554	0.00018991	1.51548	1.51548	Pab WT up vs Mock	0.0887568	1.19854	1.19854	Pab hrcC up vs Mock	0.0101334	1.26444	1.26444	Pab WT up vs Pab hrcC	0.190575	0.783485	-1.27635	Mock * 24h * Mock 24h down vs Mock * 12h * Mock 12h	0.0904525	0.715215	-1.39818	Mock * 48h * Mock 48h down vs Mock * 12h * Mock 12h	0.673102	0.912863	-1.09545	Mock * 48h * Mock 48h down vs Mock * 24h * Mock 24h	0.132293	1.23739	1.23739	Pab WT * 24h * Pab WT 24h up vs Pab WT * 12h * Pab WT 12h	0.0345002	1.3444	1.3444	Pab WT * 48h * Pab WT 48h up vs Pab WT * 12h * Pab WT 12h	0.486372	1.08648	1.08648	Pab WT * 48h * Pab WT 48h up vs Pab WT * 24h * Pab WT 24h	0.747616	1.05232	1.05232	Pab hrcC * 24h * Pab hrcC 24h up vs Pab hrcC * 12h * Pab hrcC 12h	0.806061	0.960105	-1.04155	Pab hrcC * 48h * Pab hrcC 48h down vs Pab hrcC * 12h * Pab hrcC 12h	0.571801	0.912368	-1.09605	Pab hrcC * 48h * Pab hrcC 48h down vs Pab hrcC * 24h * Pab hrcC 24h	0.723449	1.05722	1.05722	Pab WT * 12h * Pab WT 12h up vs Mock * 12h * Mock 12h	0.97108	0.994148	-1.00589	Pab hrcC * 12h * Pab hrcC 12h down vs Mock * 12h * Mock 12h	0.696615	1.06344	1.06344	Pab WT * 12h * Pab WT 12h up vs Pab hrcC * 12h * Pab hrcC 12h	0.00401468	1.66971	1.66971	Pab WT * 24h * Pab WT 24h up vs Mock * 24h * Mock 24h	0.116252	1.33527	1.33527	Pab hrcC * 24h * Pab hrcC 24h up vs Mock * 24h * Mock 24h	0.117098	1.25047	1.25047	Pab WT * 24h * Pab WT 24h up vs Pab hrcC * 24h * Pab hrcC 24h	0.000319175	1.98727	1.98727	Pab WT * 48h * Pab WT 48h up vs Mock * 48h * Mock 48h	0.150153	1.33455	1.33455	Pab hrcC * 48h * Pab hrcC 48h up vs Mock * 48h * Mock 48h	0.00889387	1.4891	1.4891	Pab WT * 48h * Pab WT 48h up vs Pab hrcC * 48h * Pab hrcC 48h	11.1038	22.1854	0.0492976	0.0984963	2.30166	9.19741	17.9819	1
LOC104889396	104889396	XM_010674607.3	XP_010672909.2//PREDICTED: bZIP transcription factor 44 [Beta vulgaris subsp. vulgaris]		0.000726719	0.000155249	0.000630205	0.000316056	2.35554	2.35554	Pab WT up vs Mock	0.400742	1.26275	1.26275	Pab hrcC up vs Mock	0.00214231	1.86541	1.86541	Pab WT up vs Pab hrcC	0.514752	1.4731	1.4731	Mock * 24h * Mock 24h up vs Mock * 12h * Mock 12h	0.437043	1.56586	1.56586	Mock * 48h * Mock 48h up vs Mock * 12h * Mock 12h	0.897769	1.06297	1.06297	Mock * 48h * Mock 48h up vs Mock * 24h * Mock 24h	0.637336	1.24115	1.24115	Pab WT * 24h * Pab WT 24h up vs Pab WT * 12h * Pab WT 12h	1.81379e-06	4.47969	4.47969	Pab WT * 48h * Pab WT 48h up vs Pab WT * 12h * Pab WT 12h	4.63733e-06	3.60929	3.60929	Pab WT * 48h * Pab WT 48h up vs Pab WT * 24h * Pab WT 24h	0.549591	0.740864	-1.34978	Pab hrcC * 24h * Pab hrcC 24h down vs Pab hrcC * 12h * Pab hrcC 12h	0.484333	1.30343	1.30343	Pab hrcC * 48h * Pab hrcC 48h up vs Pab hrcC * 12h * Pab hrcC 12h	0.202097	1.75934	1.75934	Pab hrcC * 48h * Pab hrcC 48h up vs Pab hrcC * 24h * Pab hrcC 24h	0.566615	1.41558	1.41558	Pab WT * 12h * Pab WT 12h up vs Mock * 12h * Mock 12h	0.355369	1.67532	1.67532	Pab hrcC * 12h * Pab hrcC 12h up vs Mock * 12h * Mock 12h	0.719467	0.844961	-1.18349	Pab WT * 12h * Pab WT 12h down vs Pab hrcC * 12h * Pab hrcC 12h	0.694775	1.1927	1.1927	Pab WT * 24h * Pab WT 24h up vs Mock * 24h * Mock 24h	0.748356	0.842569	-1.18685	Pab hrcC * 24h * Pab hrcC 24h down vs Mock * 24h * Mock 24h	0.478066	1.41555	1.41555	Pab WT * 24h * Pab WT 24h up vs Pab hrcC * 24h * Pab hrcC 24h	2.73142e-06	4.04976	4.04976	Pab WT * 48h * Pab WT 48h up vs Mock * 48h * Mock 48h	0.396902	1.39455	1.39455	Pab hrcC * 48h * Pab hrcC 48h up vs Mock * 48h * Mock 48h	1.56536e-05	2.90399	2.90399	Pab WT * 48h * Pab WT 48h up vs Pab hrcC * 48h * Pab hrcC 48h	11.09	54.4268	14.8485	72.8727	8.1262	79.7625	44.1697	1
LOC104890127	104890127	XM_010675503.3	XP_010673805.1//PREDICTED: translation initiation factor eIF-2B subunit gamma [Beta vulgaris subsp. vulgaris]		0.000726893	3.16037e-08	0.254333	0.000626433	1.29106	1.29106	Pab WT up vs Mock	0.000797684	1.28341	1.28341	Pab hrcC up vs Mock	0.914725	1.00596	1.00596	Pab WT up vs Pab hrcC	0.00476833	0.696844	-1.43504	Mock * 24h * Mock 24h down vs Mock * 12h * Mock 12h	0.000766457	0.619324	-1.61466	Mock * 48h * Mock 48h down vs Mock * 12h * Mock 12h	0.42133	0.888756	-1.12517	Mock * 48h * Mock 48h down vs Mock * 24h * Mock 24h	0.00340331	0.756165	-1.32246	Pab WT * 24h * Pab WT 24h down vs Pab WT * 12h * Pab WT 12h	5.43882e-06	0.539966	-1.85197	Pab WT * 48h * Pab WT 48h down vs Pab WT * 12h * Pab WT 12h	0.00787293	0.714085	-1.40039	Pab WT * 48h * Pab WT 48h down vs Pab WT * 24h * Pab WT 24h	0.000238917	0.682987	-1.46416	Pab hrcC * 24h * Pab hrcC 24h down vs Pab hrcC * 12h * Pab hrcC 12h	1.28974e-06	0.507344	-1.97105	Pab hrcC * 48h * Pab hrcC 48h down vs Pab hrcC * 12h * Pab hrcC 12h	0.0209381	0.742832	-1.3462	Pab hrcC * 48h * Pab hrcC 48h down vs Pab hrcC * 24h * Pab hrcC 24h	0.00486171	1.30233	1.30233	Pab WT * 12h * Pab WT 12h up vs Mock * 12h * Mock 12h	0.00133723	1.35714	1.35714	Pab hrcC * 12h * Pab hrcC 12h up vs Mock * 12h * Mock 12h	0.567843	0.959608	-1.04209	Pab WT * 12h * Pab WT 12h down vs Pab hrcC * 12h * Pab hrcC 12h	0.0067953	1.41319	1.41319	Pab WT * 24h * Pab WT 24h up vs Mock * 24h * Mock 24h	0.0251418	1.33015	1.33015	Pab hrcC * 24h * Pab hrcC 24h up vs Mock * 24h * Mock 24h	0.546743	1.06243	1.06243	Pab WT * 24h * Pab WT 24h up vs Pab hrcC * 24h * Pab hrcC 24h	0.384945	1.13545	1.13545	Pab WT * 48h * Pab WT 48h up vs Mock * 48h * Mock 48h	0.471964	1.11176	1.11176	Pab hrcC * 48h * Pab hrcC 48h up vs Mock * 48h * Mock 48h	0.877952	1.02131	1.02131	Pab WT * 48h * Pab WT 48h up vs Pab hrcC * 48h * Pab hrcC 48h	11.0894	42.7962	52.3204	201.914	1.46415	11.3008	34.7326	1
LOC104905580	104905580	XM_010694169.3,XM_048639539.1	XP_010692471.1//PREDICTED: probable transmembrane ascorbate ferrireductase 2 [Beta vulgaris subsp. vulgaris]		0.000727071	1.4991e-05	0.821255	0.000180446	1.58625	1.58625	Pab WT up vs Mock	0.0157388	1.33293	1.33293	Pab hrcC up vs Mock	0.0575494	1.19005	1.19005	Pab WT up vs Pab hrcC	0.00562778	0.548903	-1.82182	Mock * 24h * Mock 24h down vs Mock * 12h * Mock 12h	0.00108079	0.442098	-2.26194	Mock * 48h * Mock 48h down vs Mock * 12h * Mock 12h	0.466428	0.805421	-1.24159	Mock * 48h * Mock 48h down vs Mock * 24h * Mock 24h	0.0179243	0.711849	-1.40479	Pab WT * 24h * Pab WT 24h down vs Pab WT * 12h * Pab WT 12h	0.0218519	0.722324	-1.38442	Pab WT * 48h * Pab WT 48h down vs Pab WT * 12h * Pab WT 12h	0.925607	1.01472	1.01472	Pab WT * 48h * Pab WT 48h up vs Pab WT * 24h * Pab WT 24h	0.00185768	0.581711	-1.71907	Pab hrcC * 24h * Pab hrcC 24h down vs Pab hrcC * 12h * Pab hrcC 12h	0.000839785	0.540801	-1.84911	Pab hrcC * 48h * Pab hrcC 48h down vs Pab hrcC * 12h * Pab hrcC 12h	0.725708	0.929672	-1.07565	Pab hrcC * 48h * Pab hrcC 48h down vs Pab hrcC * 24h * Pab hrcC 24h	0.0528756	1.29746	1.29746	Pab WT * 12h * Pab WT 12h up vs Mock * 12h * Mock 12h	0.0981954	1.25034	1.25034	Pab hrcC * 12h * Pab hrcC 12h up vs Mock * 12h * Mock 12h	0.746535	1.03768	1.03768	Pab WT * 12h * Pab WT 12h up vs Pab hrcC * 12h * Pab hrcC 12h	0.0177085	1.68262	1.68262	Pab WT * 24h * Pab WT 24h up vs Mock * 24h * Mock 24h	0.22977	1.32508	1.32508	Pab hrcC * 24h * Pab hrcC 24h up vs Mock * 24h * Mock 24h	0.188379	1.26982	1.26982	Pab WT * 24h * Pab WT 24h up vs Pab hrcC * 24h * Pab hrcC 24h	0.00286209	2.11986	2.11986	Pab WT * 48h * Pab WT 48h up vs Mock * 48h * Mock 48h	0.120295	1.5295	1.5295	Pab hrcC * 48h * Pab hrcC 48h up vs Mock * 48h * Mock 48h	0.0856979	1.38598	1.38598	Pab WT * 48h * Pab WT 48h up vs Pab hrcC * 48h * Pab hrcC 48h	11.0889	902.984	21.9216	1785.1	0.378128	61.583	732.882	1
LOC104898320	104898320	XM_010685375.3	XP_010683677.1//PREDICTED: uncharacterized protein LOC104898320 [Beta vulgaris subsp. vulgaris]		0.000729667	0.000100684	0.0759739	0.000191039	0.49995	-2.0002	Pab WT down vs Mock	0.0104865	0.694074	-1.44077	Pab hrcC down vs Mock	0.0866213	0.720312	-1.38829	Pab WT down vs Pab hrcC	0.00653353	2.20228	2.20228	Mock * 24h * Mock 24h up vs Mock * 12h * Mock 12h	3.72939e-05	3.12175	3.12175	Mock * 48h * Mock 48h up vs Mock * 12h * Mock 12h	0.0303014	1.41751	1.41751	Mock * 48h * Mock 48h up vs Mock * 24h * Mock 24h	0.79208	1.11836	1.11836	Pab WT * 24h * Pab WT 24h up vs Pab WT * 12h * Pab WT 12h	0.313837	1.45839	1.45839	Pab WT * 48h * Pab WT 48h up vs Pab WT * 12h * Pab WT 12h	0.452083	1.30404	1.30404	Pab WT * 48h * Pab WT 48h up vs Pab WT * 24h * Pab WT 24h	0.0373825	2.1897	2.1897	Pab hrcC * 24h * Pab hrcC 24h up vs Pab hrcC * 12h * Pab hrcC 12h	0.00389757	2.75193	2.75193	Pab hrcC * 48h * Pab hrcC 48h up vs Pab hrcC * 12h * Pab hrcC 12h	0.30222	1.25676	1.25676	Pab hrcC * 48h * Pab hrcC 48h up vs Pab hrcC * 24h * Pab hrcC 24h	0.770056	0.883957	-1.13128	Pab WT * 12h * Pab WT 12h down vs Mock * 12h * Mock 12h	0.512554	0.738744	-1.35365	Pab hrcC * 12h * Pab hrcC 12h down vs Mock * 12h * Mock 12h	0.714719	1.19657	1.19657	Pab WT * 12h * Pab WT 12h up vs Pab hrcC * 12h * Pab hrcC 12h	0.00612966	0.448891	-2.22771	Pab WT * 24h * Pab WT 24h down vs Mock * 24h * Mock 24h	0.152217	0.734523	-1.36143	Pab hrcC * 24h * Pab hrcC 24h down vs Mock * 24h * Mock 24h	0.125102	0.611133	-1.63631	Pab WT * 24h * Pab WT 24h down vs Pab hrcC * 24h * Pab hrcC 24h	0.000183872	0.41296	-2.42154	Pab WT * 48h * Pab WT 48h down vs Mock * 48h * Mock 48h	0.012243	0.651229	-1.53556	Pab hrcC * 48h * Pab hrcC 48h down vs Mock * 48h * Mock 48h	0.0732833	0.634124	-1.57698	Pab WT * 48h * Pab WT 48h down vs Pab hrcC * 48h * Pab hrcC 48h	11.0809	140.47	16.0241	203.132	2.53617	64.3005	114.09	1
LOC104894146	104894146	XM_010680326.3	XP_010678628.1//PREDICTED: transmembrane protein 230 [Beta vulgaris subsp. vulgaris]		0.000729892	1.6492e-05	0.012479	0.000177935	1.76143	1.76143	Pab WT up vs Mock	0.0197077	1.41452	1.41452	Pab hrcC up vs Mock	0.0461286	1.24524	1.24524	Pab WT up vs Pab hrcC	0.0179585	0.492312	-2.03123	Mock * 24h * Mock 24h down vs Mock * 12h * Mock 12h	0.051311	0.592929	-1.68654	Mock * 48h * Mock 48h down vs Mock * 12h * Mock 12h	0.612122	1.20438	1.20438	Mock * 48h * Mock 48h up vs Mock * 24h * Mock 24h	0.00306127	0.540535	-1.85002	Pab WT * 24h * Pab WT 24h down vs Pab WT * 12h * Pab WT 12h	0.947712	0.991063	-1.00902	Pab WT * 48h * Pab WT 48h down vs Pab WT * 12h * Pab WT 12h	0.00354679	1.83348	1.83348	Pab WT * 48h * Pab WT 48h up vs Pab WT * 24h * Pab WT 24h	7.48323e-05	0.405415	-2.46661	Pab hrcC * 24h * Pab hrcC 24h down vs Pab hrcC * 12h * Pab hrcC 12h	3.1588e-05	0.35826	-2.79127	Pab hrcC * 48h * Pab hrcC 48h down vs Pab hrcC * 12h * Pab hrcC 12h	0.690642	0.883687	-1.13162	Pab hrcC * 48h * Pab hrcC 48h down vs Pab hrcC * 24h * Pab hrcC 24h	0.0328023	1.45086	1.45086	Pab WT * 12h * Pab WT 12h up vs Mock * 12h * Mock 12h	0.00286559	1.67243	1.67243	Pab hrcC * 12h * Pab hrcC 12h up vs Mock * 12h * Mock 12h	0.270721	0.867517	-1.15272	Pab WT * 12h * Pab WT 12h down vs Pab hrcC * 12h * Pab hrcC 12h	0.151676	1.59298	1.59298	Pab WT * 24h * Pab WT 24h up vs Mock * 24h * Mock 24h	0.353482	1.37723	1.37723	Pab hrcC * 24h * Pab hrcC 24h up vs Mock * 24h * Mock 24h	0.592627	1.15665	1.15665	Pab WT * 24h * Pab WT 24h up vs Pab hrcC * 24h * Pab hrcC 24h	0.000400277	2.42507	2.42507	Pab WT * 48h * Pab WT 48h up vs Mock * 48h * Mock 48h	0.974841	1.01052	1.01052	Pab hrcC * 48h * Pab hrcC 48h up vs Mock * 48h * Mock 48h	0.000429674	2.39983	2.39983	Pab WT * 48h * Pab WT 48h up vs Pab hrcC * 48h * Pab hrcC 48h	11.0803	2796.88	21.5954	5451.12	4.33637	2189.17	2271.78	1
LOC104887094	104887094	XM_010671681.3,XM_048638888.1	XP_010669983.1//PREDICTED: uncharacterized protein LOC104887094 [Beta vulgaris subsp. vulgaris]		0.00072993	0.00011939	0.499928	0.000289575	1.41359	1.41359	Pab WT up vs Mock	0.00260118	1.32241	1.32241	Pab hrcC up vs Mock	0.336421	1.06895	1.06895	Pab WT up vs Pab hrcC	0.292446	1.22558	1.22558	Mock * 24h * Mock 24h up vs Mock * 12h * Mock 12h	0.00441059	1.67674	1.67674	Mock * 48h * Mock 48h up vs Mock * 12h * Mock 12h	0.0437173	1.36812	1.36812	Mock * 48h * Mock 48h up vs Mock * 24h * Mock 24h	0.0750383	1.27258	1.27258	Pab WT * 24h * Pab WT 24h up vs Pab WT * 12h * Pab WT 12h	0.00121309	1.55323	1.55323	Pab WT * 48h * Pab WT 48h up vs Pab WT * 12h * Pab WT 12h	0.0675113	1.22053	1.22053	Pab WT * 48h * Pab WT 48h up vs Pab WT * 24h * Pab WT 24h	0.517825	0.914986	-1.09291	Pab hrcC * 24h * Pab hrcC 24h down vs Pab hrcC * 12h * Pab hrcC 12h	0.041818	1.28242	1.28242	Pab hrcC * 48h * Pab hrcC 48h up vs Pab hrcC * 12h * Pab hrcC 12h	0.0106074	1.40157	1.40157	Pab hrcC * 48h * Pab hrcC 48h up vs Pab hrcC * 24h * Pab hrcC 24h	0.0477546	1.44186	1.44186	Pab WT * 12h * Pab WT 12h up vs Mock * 12h * Mock 12h	0.00853529	1.61395	1.61395	Pab hrcC * 12h * Pab hrcC 12h up vs Mock * 12h * Mock 12h	0.418863	0.893372	-1.11935	Pab WT * 12h * Pab WT 12h down vs Pab hrcC * 12h * Pab hrcC 12h	0.00895887	1.49715	1.49715	Pab WT * 24h * Pab WT 24h up vs Mock * 24h * Mock 24h	0.242864	1.20493	1.20493	Pab hrcC * 24h * Pab hrcC 24h up vs Mock * 24h * Mock 24h	0.102242	1.24252	1.24252	Pab WT * 24h * Pab WT 24h up vs Pab hrcC * 24h * Pab hrcC 24h	0.0144748	1.33564	1.33564	Pab WT * 48h * Pab WT 48h up vs Mock * 48h * Mock 48h	0.0750383	1.2344	1.2344	Pab hrcC * 48h * Pab hrcC 48h up vs Mock * 48h * Mock 48h	0.425063	1.08202	1.08202	Pab WT * 48h * Pab WT 48h up vs Pab hrcC * 48h * Pab hrcC 48h	11.0801	2.95454	15.5547	4.1477	0.871743	0.464904	2.39987	1
LOC104883605	104883605	BGI_novel_T009635,XM_010668151.3,XR_002038848.2,XR_788587.3,XR_788588.3	XP_010666453.1//PREDICTED: phospholipid:diacylglycerol acyltransferase 1 [Beta vulgaris subsp. vulgaris]		0.000730161	0.647586	0.0261549	0.000190287	1.40573	1.40573	Pab WT up vs Mock	0.0841955	1.15878	1.15878	Pab hrcC up vs Mock	0.0107966	1.21311	1.21311	Pab WT up vs Pab hrcC	0.417666	0.887745	-1.12645	Mock * 24h * Mock 24h down vs Mock * 12h * Mock 12h	0.178419	0.810505	-1.2338	Mock * 48h * Mock 48h down vs Mock * 12h * Mock 12h	0.575204	0.912993	-1.0953	Mock * 48h * Mock 48h down vs Mock * 24h * Mock 24h	0.233476	1.15283	1.15283	Pab WT * 24h * Pab WT 24h up vs Pab WT * 12h * Pab WT 12h	0.0182844	1.3217	1.3217	Pab WT * 48h * Pab WT 48h up vs Pab WT * 12h * Pab WT 12h	0.189918	1.14648	1.14648	Pab WT * 48h * Pab WT 48h up vs Pab WT * 24h * Pab WT 24h	0.063357	0.783694	-1.27601	Pab hrcC * 24h * Pab hrcC 24h down vs Pab hrcC * 12h * Pab hrcC 12h	0.0298135	0.742097	-1.34753	Pab hrcC * 48h * Pab hrcC 48h down vs Pab hrcC * 12h * Pab hrcC 12h	0.708011	0.946921	-1.05605	Pab hrcC * 48h * Pab hrcC 48h down vs Pab hrcC * 24h * Pab hrcC 24h	0.50681	1.09166	1.09166	Pab WT * 12h * Pab WT 12h up vs Mock * 12h * Mock 12h	0.0957376	1.2379	1.2379	Pab hrcC * 12h * Pab hrcC 12h up vs Mock * 12h * Mock 12h	0.294106	0.881864	-1.13396	Pab WT * 12h * Pab WT 12h down vs Pab hrcC * 12h * Pab hrcC 12h	0.0134632	1.41763	1.41763	Pab WT * 24h * Pab WT 24h up vs Mock * 24h * Mock 24h	0.550241	1.09281	1.09281	Pab hrcC * 24h * Pab hrcC 24h up vs Mock * 24h * Mock 24h	0.0471382	1.29724	1.29724	Pab WT * 24h * Pab WT 24h up vs Pab hrcC * 24h * Pab hrcC 24h	0.00018941	1.78018	1.78018	Pab WT * 48h * Pab WT 48h up vs Mock * 48h * Mock 48h	0.434653	1.13342	1.13342	Pab hrcC * 48h * Pab hrcC 48h up vs Mock * 48h * Mock 48h	0.00111273	1.57063	1.57063	Pab WT * 48h * Pab WT 48h up vs Pab hrcC * 48h * Pab hrcC 48h	11.0794	6.37642	0.445164	0.2562	3.56268	4.10078	5.17967	1
LOC104899831	104899831	XM_010687111.3	XP_010685413.1//PREDICTED: bifunctional nitrilase/nitrile hydratase NIT4A [Beta vulgaris subsp. vulgaris]		0.000732013	0.479324	0.109682	0.000176864	0.614202	-1.62813	Pab WT down vs Mock	0.0236349	0.79725	-1.25431	Pab hrcC down vs Mock	0.0385688	0.770401	-1.29803	Pab WT down vs Pab hrcC	0.824369	0.967947	-1.03311	Mock * 24h * Mock 24h down vs Mock * 12h * Mock 12h	0.791791	1.03814	1.03814	Mock * 48h * Mock 48h up vs Mock * 12h * Mock 12h	0.627883	1.07252	1.07252	Mock * 48h * Mock 48h up vs Mock * 24h * Mock 24h	0.308924	0.813876	-1.22869	Pab WT * 24h * Pab WT 24h down vs Pab WT * 12h * Pab WT 12h	0.0104383	0.491876	-2.03303	Pab WT * 48h * Pab WT 48h down vs Pab WT * 12h * Pab WT 12h	0.0867899	0.604363	-1.65464	Pab WT * 48h * Pab WT 48h down vs Pab WT * 24h * Pab WT 24h	0.206107	1.26639	1.26639	Pab hrcC * 24h * Pab hrcC 24h up vs Pab hrcC * 12h * Pab hrcC 12h	0.460776	1.15307	1.15307	Pab hrcC * 48h * Pab hrcC 48h up vs Pab hrcC * 12h * Pab hrcC 12h	0.583721	0.910515	-1.09828	Pab hrcC * 48h * Pab hrcC 48h down vs Pab hrcC * 24h * Pab hrcC 24h	0.178578	0.800755	-1.24882	Pab WT * 12h * Pab WT 12h down vs Mock * 12h * Mock 12h	0.049942	0.700871	-1.4268	Pab hrcC * 12h * Pab hrcC 12h down vs Mock * 12h * Mock 12h	0.49182	1.14251	1.14251	Pab WT * 12h * Pab WT 12h up vs Pab hrcC * 12h * Pab hrcC 12h	0.0393687	0.673297	-1.48523	Pab WT * 24h * Pab WT 24h down vs Mock * 24h * Mock 24h	0.579295	0.916969	-1.09055	Pab hrcC * 24h * Pab hrcC 24h down vs Mock * 24h * Mock 24h	0.114839	0.734263	-1.36191	Pab WT * 24h * Pab WT 24h down vs Pab hrcC * 24h * Pab hrcC 24h	0.000261421	0.379403	-2.63572	Pab WT * 48h * Pab WT 48h down vs Mock * 48h * Mock 48h	0.123539	0.778463	-1.28458	Pab hrcC * 48h * Pab hrcC 48h down vs Mock * 48h * Mock 48h	0.00933132	0.487374	-2.05181	Pab WT * 48h * Pab WT 48h down vs Pab hrcC * 48h * Pab hrcC 48h	11.0738	2717.47	0.766258	188.037	2.20264	1081.04	2208.57	1
LOC104891588	104891588	XM_010677299.3	XP_010675601.1//PREDICTED: E3 ubiquitin-protein ligase ATL6 [Beta vulgaris subsp. vulgaris]		0.000737138	4.00057e-05	0.0015908	0.000177581	2.10283	2.10283	Pab WT up vs Mock	0.0265768	1.56647	1.56647	Pab hrcC up vs Mock	0.0345304	1.3424	1.3424	Pab WT up vs Pab hrcC	0.0492545	2.5694	2.5694	Mock * 24h * Mock 24h up vs Mock * 12h * Mock 12h	0.2288	1.92726	1.92726	Mock * 48h * Mock 48h up vs Mock * 12h * Mock 12h	0.399621	0.750081	-1.33319	Mock * 48h * Mock 48h down vs Mock * 24h * Mock 24h	0.438046	1.29331	1.29331	Pab WT * 24h * Pab WT 24h up vs Pab WT * 12h * Pab WT 12h	3.21788e-06	3.44994	3.44994	Pab WT * 48h * Pab WT 48h up vs Pab WT * 12h * Pab WT 12h	1.59448e-05	2.66752	2.66752	Pab WT * 48h * Pab WT 48h up vs Pab WT * 24h * Pab WT 24h	0.063821	1.86176	1.86176	Pab hrcC * 24h * Pab hrcC 24h up vs Pab hrcC * 12h * Pab hrcC 12h	0.0140843	2.18627	2.18627	Pab hrcC * 48h * Pab hrcC 48h up vs Pab hrcC * 12h * Pab hrcC 12h	0.466669	1.1743	1.1743	Pab hrcC * 48h * Pab hrcC 48h up vs Pab hrcC * 24h * Pab hrcC 24h	0.190493	2.01254	2.01254	Pab WT * 12h * Pab WT 12h up vs Mock * 12h * Mock 12h	0.355619	1.70569	1.70569	Pab hrcC * 12h * Pab hrcC 12h up vs Mock * 12h * Mock 12h	0.685003	1.1799	1.1799	Pab WT * 12h * Pab WT 12h up vs Pab hrcC * 12h * Pab hrcC 12h	0.964654	1.01302	1.01302	Pab WT * 24h * Pab WT 24h up vs Mock * 24h * Mock 24h	0.426032	1.23593	1.23593	Pab hrcC * 24h * Pab hrcC 24h up vs Mock * 24h * Mock 24h	0.451568	0.819642	-1.22004	Pab WT * 24h * Pab WT 24h down vs Pab hrcC * 24h * Pab hrcC 24h	2.57139e-06	3.6026	3.6026	Pab WT * 48h * Pab WT 48h up vs Mock * 48h * Mock 48h	0.0262746	1.93492	1.93492	Pab hrcC * 48h * Pab hrcC 48h up vs Mock * 48h * Mock 48h	0.000413987	1.86188	1.86188	Pab WT * 48h * Pab WT 48h up vs Pab hrcC * 48h * Pab hrcC 48h	11.0582	292.086	18.7265	494.633	6.82113	360.34	237.721	1
LOC104884560	104884560	XM_010669236.3,XM_019247628.2,XR_788742.3	XP_010667538.1//PREDICTED: F-box protein SKIP23 [Beta vulgaris subsp. vulgaris]		0.000738292	0.739267	0.0710568	0.000436249	1.4537	1.4537	Pab WT up vs Mock	0.630564	1.05169	1.05169	Pab hrcC up vs Mock	0.00129577	1.38226	1.38226	Pab WT up vs Pab hrcC	0.398493	0.851615	-1.17424	Mock * 24h * Mock 24h down vs Mock * 12h * Mock 12h	0.824119	0.961308	-1.04025	Mock * 48h * Mock 48h down vs Mock * 12h * Mock 12h	0.530649	1.12881	1.12881	Mock * 48h * Mock 48h up vs Mock * 24h * Mock 24h	0.751163	0.956371	-1.04562	Pab WT * 24h * Pab WT 24h down vs Pab WT * 12h * Pab WT 12h	0.0591433	1.27296	1.27296	Pab WT * 48h * Pab WT 48h up vs Pab WT * 12h * Pab WT 12h	0.0312254	1.33103	1.33103	Pab WT * 48h * Pab WT 48h up vs Pab WT * 24h * Pab WT 24h	0.925113	1.01522	1.01522	Pab hrcC * 24h * Pab hrcC 24h up vs Pab hrcC * 12h * Pab hrcC 12h	0.119295	0.738767	-1.35361	Pab hrcC * 48h * Pab hrcC 48h down vs Pab hrcC * 12h * Pab hrcC 12h	0.100576	0.727688	-1.37421	Pab hrcC * 48h * Pab hrcC 48h down vs Pab hrcC * 24h * Pab hrcC 24h	0.138097	1.26625	1.26625	Pab WT * 12h * Pab WT 12h up vs Mock * 12h * Mock 12h	0.670563	1.07419	1.07419	Pab hrcC * 12h * Pab hrcC 12h up vs Mock * 12h * Mock 12h	0.277668	1.1788	1.1788	Pab WT * 12h * Pab WT 12h up vs Pab hrcC * 12h * Pab hrcC 12h	0.0506089	1.42201	1.42201	Pab WT * 24h * Pab WT 24h up vs Mock * 24h * Mock 24h	0.1807	1.28056	1.28056	Pab hrcC * 24h * Pab hrcC 24h up vs Mock * 24h * Mock 24h	0.491583	1.11046	1.11046	Pab WT * 24h * Pab WT 24h up vs Pab hrcC * 24h * Pab hrcC 24h	0.00133521	1.67676	1.67676	Pab WT * 48h * Pab WT 48h up vs Mock * 48h * Mock 48h	0.341218	0.825519	-1.21136	Pab hrcC * 48h * Pab hrcC 48h down vs Mock * 48h * Mock 48h	0.00015326	2.03116	2.03116	Pab WT * 48h * Pab WT 48h up vs Pab hrcC * 48h * Pab hrcC 48h	11.0547	272.695	0.307223	7.57847	2.59792	128.169	222.009	1
LOC104905741	104905741	XM_010694357.3	XP_010692659.1//PREDICTED: uncharacterized protein LOC104905741 [Beta vulgaris subsp. vulgaris]		0.000739749	0.000285817	0.0423727	0.000178485	0.638877	-1.56525	Pab WT down vs Mock	0.0366839	0.826589	-1.20979	Pab hrcC down vs Mock	0.0251025	0.772907	-1.29382	Pab WT down vs Pab hrcC	0.336415	1.1313	1.1313	Mock * 24h * Mock 24h up vs Mock * 12h * Mock 12h	0.325298	0.865559	-1.15532	Mock * 48h * Mock 48h down vs Mock * 12h * Mock 12h	0.06095	0.765099	-1.30702	Mock * 48h * Mock 48h down vs Mock * 24h * Mock 24h	0.197395	1.27169	1.27169	Pab WT * 24h * Pab WT 24h up vs Pab WT * 12h * Pab WT 12h	0.103207	0.65156	-1.53478	Pab WT * 48h * Pab WT 48h down vs Pab WT * 12h * Pab WT 12h	0.00681584	0.512357	-1.95176	Pab WT * 48h * Pab WT 48h down vs Pab WT * 24h * Pab WT 24h	8.88972e-05	2.29762	2.29762	Pab hrcC * 24h * Pab hrcC 24h up vs Pab hrcC * 12h * Pab hrcC 12h	0.0600042	1.51879	1.51879	Pab hrcC * 48h * Pab hrcC 48h up vs Pab hrcC * 12h * Pab hrcC 12h	0.0074705	0.661027	-1.5128	Pab hrcC * 48h * Pab hrcC 48h down vs Pab hrcC * 24h * Pab hrcC 24h	0.0182783	0.654965	-1.5268	Pab WT * 12h * Pab WT 12h down vs Mock * 12h * Mock 12h	0.00181844	0.514319	-1.94432	Pab hrcC * 12h * Pab hrcC 12h down vs Mock * 12h * Mock 12h	0.304081	1.27346	1.27346	Pab WT * 12h * Pab WT 12h up vs Pab hrcC * 12h * Pab hrcC 12h	0.0376104	0.736241	-1.35825	Pab WT * 24h * Pab WT 24h down vs Mock * 24h * Mock 24h	0.708998	1.04456	1.04456	Pab hrcC * 24h * Pab hrcC 24h up vs Mock * 24h * Mock 24h	0.0172207	0.704835	-1.41877	Pab WT * 24h * Pab WT 24h down vs Pab hrcC * 24h * Pab hrcC 24h	0.00397523	0.493032	-2.02826	Pab WT * 48h * Pab WT 48h down vs Mock * 48h * Mock 48h	0.53344	0.902473	-1.10807	Pab hrcC * 48h * Pab hrcC 48h down vs Mock * 48h * Mock 48h	0.015756	0.546313	-1.83045	Pab WT * 48h * Pab WT 48h down vs Pab hrcC * 48h * Pab hrcC 48h	11.0504	21428.1	13.2849	25761.2	3.08647	11970.1	17452.2	1
LOC104891386	104891386	BGI_novel_T004178,BGI_novel_T004179,BGI_novel_T004180,XM_048642832.1,XM_048642833.1,XM_048642834.1,XM_048642836.1,XM_048642837.1,XM_048642838.1	XP_010675374.1//PREDICTED: uncharacterized protein LOC104891386 isoform X2 [Beta vulgaris subsp. vulgaris];XP_010675376.1//PREDICTED: uncharacterized protein LOC104891386 isoform X4 [Beta vulgaris subsp. vulgaris];XP_010675373.1//PREDICTED: uncharacterized protein LOC104891386 isoform X1 [Beta vulgaris subsp. vulgaris];XP_010675375.1//PREDICTED: uncharacterized protein LOC104891386 isoform X3 [Beta vulgaris subsp. vulgaris]		0.000740338	0.0562202	0.090289	0.000377848	1.26168	1.26168	Pab WT up vs Mock	0.519516	1.03943	1.03943	Pab hrcC up vs Mock	0.0016294	1.21382	1.21382	Pab WT up vs Pab hrcC	0.100764	0.837353	-1.19424	Mock * 24h * Mock 24h down vs Mock * 12h * Mock 12h	0.202703	0.875696	-1.14195	Mock * 48h * Mock 48h down vs Mock * 12h * Mock 12h	0.68823	1.04579	1.04579	Mock * 48h * Mock 48h up vs Mock * 24h * Mock 24h	0.11883	0.868532	-1.15137	Pab WT * 24h * Pab WT 24h down vs Pab WT * 12h * Pab WT 12h	0.510804	1.05385	1.05385	Pab WT * 48h * Pab WT 48h up vs Pab WT * 12h * Pab WT 12h	0.0330423	1.21337	1.21337	Pab WT * 48h * Pab WT 48h up vs Pab WT * 24h * Pab WT 24h	0.362668	0.916618	-1.09097	Pab hrcC * 24h * Pab hrcC 24h down vs Pab hrcC * 12h * Pab hrcC 12h	0.0153838	0.76101	-1.31404	Pab hrcC * 48h * Pab hrcC 48h down vs Pab hrcC * 12h * Pab hrcC 12h	0.0983872	0.830237	-1.20448	Pab hrcC * 48h * Pab hrcC 48h down vs Pab hrcC * 24h * Pab hrcC 24h	0.0851226	1.1713	1.1713	Pab WT * 12h * Pab WT 12h up vs Mock * 12h * Mock 12h	0.57861	1.05318	1.05318	Pab hrcC * 12h * Pab hrcC 12h up vs Mock * 12h * Mock 12h	0.225072	1.11216	1.11216	Pab WT * 12h * Pab WT 12h up vs Pab hrcC * 12h * Pab hrcC 12h	0.0716521	1.21492	1.21492	Pab WT * 24h * Pab WT 24h up vs Mock * 24h * Mock 24h	0.190147	1.15288	1.15288	Pab hrcC * 24h * Pab hrcC 24h up vs Mock * 24h * Mock 24h	0.587399	1.05381	1.05381	Pab WT * 24h * Pab WT 24h up vs Pab hrcC * 24h * Pab hrcC 24h	0.00126854	1.4096	1.4096	Pab WT * 48h * Pab WT 48h up vs Mock * 48h * Mock 48h	0.440215	0.915254	-1.09259	Pab hrcC * 48h * Pab hrcC 48h down vs Mock * 48h * Mock 48h	0.000220206	1.54012	1.54012	Pab WT * 48h * Pab WT 48h up vs Pab hrcC * 48h * Pab hrcC 48h	11.0486	8.51281	3.39206	2.61354	2.37828	3.66488	6.9344	1
LOC104894202	104894202	NM_001303094.1	ABG34273.1//betaine-aldehyde dehydrogenase [Ophiopogon japonicus]		0.000741604	3.24837e-05	0.175899	0.000178472	0.4748	-2.10615	Pab WT down vs Mock	0.0299301	0.736578	-1.35763	Pab hrcC down vs Mock	0.0308407	0.644602	-1.55135	Pab WT down vs Pab hrcC	0.00020628	2.52433	2.52433	Mock * 24h * Mock 24h up vs Mock * 12h * Mock 12h	0.097848	1.57436	1.57436	Mock * 48h * Mock 48h up vs Mock * 12h * Mock 12h	0.00979821	0.623674	-1.6034	Mock * 48h * Mock 48h down vs Mock * 24h * Mock 24h	0.040168	2.5367	2.5367	Pab WT * 24h * Pab WT 24h up vs Pab WT * 12h * Pab WT 12h	0.417324	1.57682	1.57682	Pab WT * 48h * Pab WT 48h up vs Pab WT * 12h * Pab WT 12h	0.184051	0.621604	-1.60874	Pab WT * 48h * Pab WT 48h down vs Pab WT * 24h * Pab WT 24h	0.00106913	4.00804	4.00804	Pab hrcC * 24h * Pab hrcC 24h up vs Pab hrcC * 12h * Pab hrcC 12h	0.00185633	3.81661	3.81661	Pab hrcC * 48h * Pab hrcC 48h up vs Pab hrcC * 12h * Pab hrcC 12h	0.807195	0.952238	-1.05016	Pab hrcC * 48h * Pab hrcC 48h down vs Pab hrcC * 24h * Pab hrcC 24h	0.12683	0.473423	-2.11227	Pab WT * 12h * Pab WT 12h down vs Mock * 12h * Mock 12h	0.097816	0.42558	-2.34974	Pab hrcC * 12h * Pab hrcC 12h down vs Mock * 12h * Mock 12h	0.885977	1.11242	1.11242	Pab WT * 12h * Pab WT 12h up vs Pab hrcC * 12h * Pab hrcC 12h	0.000797709	0.475742	-2.10198	Pab WT * 24h * Pab WT 24h down vs Mock * 24h * Mock 24h	0.0228471	0.675719	-1.47991	Pab hrcC * 24h * Pab hrcC 24h down vs Mock * 24h * Mock 24h	0.142272	0.704053	-1.42035	Pab WT * 24h * Pab WT 24h down vs Pab hrcC * 24h * Pab hrcC 24h	0.021548	0.474163	-2.10898	Pab WT * 48h * Pab WT 48h down vs Mock * 48h * Mock 48h	0.881095	1.0317	1.0317	Pab hrcC * 48h * Pab hrcC 48h up vs Mock * 48h * Mock 48h	0.0156677	0.459594	-2.17583	Pab WT * 48h * Pab WT 48h down vs Pab hrcC * 48h * Pab hrcC 48h	11.0448	11446.9	19.3757	20081.1	1.78475	3699.45	9327.67	1
LOC104898941	104898941	BGI_novel_T008722,BGI_novel_T008723,XM_010686077.2,XM_010686079.3,XM_048648524.1,XM_048648525.1	XP_010684379.1//PREDICTED: gamma-tubulin complex component 4 [Beta vulgaris subsp. vulgaris]		0.000744195	0.300244	0.208942	0.000186771	1.78268	1.78268	Pab WT up vs Mock	0.0640309	1.33005	1.33005	Pab hrcC up vs Mock	0.0144654	1.34031	1.34031	Pab WT up vs Pab hrcC	0.892452	0.964991	-1.03628	Mock * 24h * Mock 24h down vs Mock * 12h * Mock 12h	0.224196	0.678636	-1.47354	Mock * 48h * Mock 48h down vs Mock * 12h * Mock 12h	0.276757	0.703256	-1.42196	Mock * 48h * Mock 48h down vs Mock * 24h * Mock 24h	0.0241734	1.52083	1.52083	Pab WT * 24h * Pab WT 24h up vs Pab WT * 12h * Pab WT 12h	0.0852179	1.38542	1.38542	Pab WT * 48h * Pab WT 48h up vs Pab WT * 12h * Pab WT 12h	0.530279	0.910959	-1.09774	Pab WT * 48h * Pab WT 48h down vs Pab WT * 24h * Pab WT 24h	0.997233	1.00073	1.00073	Pab hrcC * 24h * Pab hrcC 24h up vs Pab hrcC * 12h * Pab hrcC 12h	0.484523	0.852149	-1.1735	Pab hrcC * 48h * Pab hrcC 48h down vs Pab hrcC * 12h * Pab hrcC 12h	0.482403	0.851528	-1.17436	Pab hrcC * 48h * Pab hrcC 48h down vs Pab hrcC * 24h * Pab hrcC 24h	0.429245	1.20646	1.20646	Pab WT * 12h * Pab WT 12h up vs Mock * 12h * Mock 12h	0.374503	1.2325	1.2325	Pab hrcC * 12h * Pab hrcC 12h up vs Mock * 12h * Mock 12h	0.91991	0.978878	-1.02158	Pab WT * 12h * Pab WT 12h down vs Pab hrcC * 12h * Pab hrcC 12h	0.00314166	1.9014	1.9014	Pab WT * 24h * Pab WT 24h up vs Mock * 24h * Mock 24h	0.307024	1.27814	1.27814	Pab hrcC * 24h * Pab hrcC 24h up vs Mock * 24h * Mock 24h	0.0300238	1.48763	1.48763	Pab WT * 24h * Pab WT 24h up vs Pab hrcC * 24h * Pab hrcC 24h	0.0010759	2.46296	2.46296	Pab WT * 48h * Pab WT 48h up vs Mock * 48h * Mock 48h	0.162705	1.54762	1.54762	Pab hrcC * 48h * Pab hrcC 48h up vs Mock * 48h * Mock 48h	0.0256192	1.59145	1.59145	Pab WT * 48h * Pab WT 48h up vs Pab hrcC * 48h * Pab hrcC 48h	11.037	29.7581	1.28729	3.47081	1.63469	8.81497	24.2659	1
LOC104888214	104888214	XM_010673109.3	XP_010671411.1//PREDICTED: protein phosphatase 2C 57 [Beta vulgaris subsp. vulgaris]		0.000745682	0.101043	0.000212216	0.000182317	0.71453	-1.39952	Pab WT down vs Mock	0.048069	0.870906	-1.14823	Pab hrcC down vs Mock	0.0193068	0.820444	-1.21885	Pab WT down vs Pab hrcC	0.791601	1.03113	1.03113	Mock * 24h * Mock 24h up vs Mock * 12h * Mock 12h	0.0305451	1.27251	1.27251	Mock * 48h * Mock 48h up vs Mock * 12h * Mock 12h	0.0521741	1.23408	1.23408	Mock * 48h * Mock 48h up vs Mock * 24h * Mock 24h	0.00162466	0.605715	-1.65094	Pab WT * 24h * Pab WT 24h down vs Pab WT * 12h * Pab WT 12h	0.00060941	0.558849	-1.78939	Pab WT * 48h * Pab WT 48h down vs Pab WT * 12h * Pab WT 12h	0.664995	0.922627	-1.08386	Pab WT * 48h * Pab WT 48h down vs Pab WT * 24h * Pab WT 24h	0.0808281	1.29535	1.29535	Pab hrcC * 24h * Pab hrcC 24h up vs Pab hrcC * 12h * Pab hrcC 12h	0.00060941	1.66166	1.66166	Pab hrcC * 48h * Pab hrcC 48h up vs Pab hrcC * 12h * Pab hrcC 12h	0.034019	1.28279	1.28279	Pab hrcC * 48h * Pab hrcC 48h up vs Pab hrcC * 24h * Pab hrcC 24h	0.445565	1.09054	1.09054	Pab WT * 12h * Pab WT 12h up vs Mock * 12h * Mock 12h	0.0303385	0.727106	-1.37531	Pab hrcC * 12h * Pab hrcC 12h down vs Mock * 12h * Mock 12h	0.00577877	1.49984	1.49984	Pab WT * 12h * Pab WT 12h up vs Pab hrcC * 12h * Pab hrcC 12h	0.00504929	0.640613	-1.56101	Pab WT * 24h * Pab WT 24h down vs Mock * 24h * Mock 24h	0.451835	0.913415	-1.09479	Pab hrcC * 24h * Pab hrcC 24h down vs Mock * 24h * Mock 24h	0.0261573	0.701338	-1.42585	Pab WT * 24h * Pab WT 24h down vs Pab hrcC * 24h * Pab hrcC 24h	2.04557e-05	0.478935	-2.08796	Pab WT * 48h * Pab WT 48h down vs Mock * 48h * Mock 48h	0.586447	0.949465	-1.05322	Pab hrcC * 48h * Pab hrcC 48h down vs Mock * 48h * Mock 48h	6.60926e-05	0.504426	-1.98245	Pab WT * 48h * Pab WT 48h down vs Pab hrcC * 48h * Pab hrcC 48h	11.0326	7460.99	2.61055	1765.43	9.83639	13304.1	6086.43	1
LOC104906634	104906634	XM_010695414.3,XM_010695415.3	XP_010693716.1//PREDICTED: RNA-binding protein 28 isoform X1 [Beta vulgaris subsp. vulgaris];XP_010693717.1//PREDICTED: RNA-binding protein 28 isoform X2 [Beta vulgaris subsp. vulgaris]		0.000746605	0.46105	0.698622	0.00022491	1.5886	1.5886	Pab WT up vs Mock	0.00564725	1.4024	1.4024	Pab hrcC up vs Mock	0.163306	1.13277	1.13277	Pab WT up vs Pab hrcC	0.343225	0.806452	-1.24	Mock * 24h * Mock 24h down vs Mock * 12h * Mock 12h	0.559319	0.88172	-1.13415	Mock * 48h * Mock 48h down vs Mock * 12h * Mock 12h	0.709436	1.09333	1.09333	Mock * 48h * Mock 48h up vs Mock * 24h * Mock 24h	0.595267	1.07734	1.07734	Pab WT * 24h * Pab WT 24h up vs Pab WT * 12h * Pab WT 12h	0.968092	0.9942	-1.00583	Pab WT * 48h * Pab WT 48h down vs Pab WT * 12h * Pab WT 12h	0.568198	0.922828	-1.08363	Pab WT * 48h * Pab WT 48h down vs Pab WT * 24h * Pab WT 24h	0.218066	0.823221	-1.21474	Pab hrcC * 24h * Pab hrcC 24h down vs Pab hrcC * 12h * Pab hrcC 12h	0.172027	0.802996	-1.24534	Pab hrcC * 48h * Pab hrcC 48h down vs Pab hrcC * 12h * Pab hrcC 12h	0.885529	0.975432	-1.02519	Pab hrcC * 48h * Pab hrcC 48h down vs Pab hrcC * 24h * Pab hrcC 24h	0.0652704	1.39032	1.39032	Pab WT * 12h * Pab WT 12h up vs Mock * 12h * Mock 12h	0.041911	1.43548	1.43548	Pab hrcC * 12h * Pab hrcC 12h up vs Mock * 12h * Mock 12h	0.822874	0.968539	-1.03248	Pab WT * 12h * Pab WT 12h down vs Pab hrcC * 12h * Pab hrcC 12h	0.00268811	1.85733	1.85733	Pab WT * 24h * Pab WT 24h up vs Mock * 24h * Mock 24h	0.0753341	1.46533	1.46533	Pab hrcC * 24h * Pab hrcC 24h up vs Mock * 24h * Mock 24h	0.129247	1.26752	1.26752	Pab WT * 24h * Pab WT 24h up vs Pab hrcC * 24h * Pab hrcC 24h	0.0215111	1.56768	1.56768	Pab WT * 48h * Pab WT 48h up vs Mock * 48h * Mock 48h	0.189738	1.30732	1.30732	Pab hrcC * 48h * Pab hrcC 48h up vs Mock * 48h * Mock 48h	0.263339	1.19916	1.19916	Pab WT * 48h * Pab WT 48h up vs Pab hrcC * 48h * Pab hrcC 48h	11.0298	50.2821	0.808529	3.68587	0.554122	5.05219	41.0287	1
LOC104898791	104898791	XM_010685900.3	XP_010684202.1//PREDICTED: galactan beta-1,4-galactosyltransferase GALS2 [Beta vulgaris subsp. vulgaris]		0.000748824	3.06295e-07	0.00432436	0.000356206	1.45902	1.45902	Pab WT up vs Mock	0.00185505	1.38138	1.38138	Pab hrcC up vs Mock	0.46774	1.0562	1.0562	Pab WT up vs Pab hrcC	0.000989227	0.500326	-1.9987	Mock * 24h * Mock 24h down vs Mock * 12h * Mock 12h	0.00621756	0.605863	-1.65054	Mock * 48h * Mock 48h down vs Mock * 12h * Mock 12h	0.417782	1.21094	1.21094	Mock * 48h * Mock 48h up vs Mock * 24h * Mock 24h	0.000147671	0.51928	-1.92574	Pab WT * 24h * Pab WT 24h down vs Pab WT * 12h * Pab WT 12h	0.361245	0.905913	-1.10386	Pab WT * 48h * Pab WT 48h down vs Pab WT * 12h * Pab WT 12h	0.00117385	1.74455	1.74455	Pab WT * 48h * Pab WT 48h up vs Pab WT * 24h * Pab WT 24h	1.40612e-05	0.505584	-1.97791	Pab hrcC * 24h * Pab hrcC 24h down vs Pab hrcC * 12h * Pab hrcC 12h	1.55923e-06	0.412801	-2.42248	Pab hrcC * 48h * Pab hrcC 48h down vs Pab hrcC * 12h * Pab hrcC 12h	0.283387	0.816483	-1.22477	Pab hrcC * 48h * Pab hrcC 48h down vs Pab hrcC * 24h * Pab hrcC 24h	0.050197	1.2671	1.2671	Pab WT * 12h * Pab WT 12h up vs Mock * 12h * Mock 12h	0.000735444	1.51661	1.51661	Pab hrcC * 12h * Pab hrcC 12h up vs Mock * 12h * Mock 12h	0.0655771	0.835481	-1.19692	Pab WT * 12h * Pab WT 12h down vs Pab hrcC * 12h * Pab hrcC 12h	0.231306	1.3151	1.3151	Pab WT * 24h * Pab WT 24h up vs Mock * 24h * Mock 24h	0.0507026	1.53255	1.53255	Pab hrcC * 24h * Pab hrcC 24h up vs Mock * 24h * Mock 24h	0.403829	0.858114	-1.16535	Pab WT * 24h * Pab WT 24h down vs Pab hrcC * 24h * Pab hrcC 24h	0.000471864	1.89462	1.89462	Pab WT * 48h * Pab WT 48h up vs Mock * 48h * Mock 48h	0.875673	1.03333	1.03333	Pab hrcC * 48h * Pab hrcC 48h up vs Mock * 48h * Mock 48h	0.000671379	1.83351	1.83351	Pab WT * 48h * Pab WT 48h up vs Pab hrcC * 48h * Pab hrcC 48h	11.0232	14.0205	38.6436	49.1513	5.54856	14.1145	11.4472	1
LOC104886505	104886505	XM_010670950.3,XM_010670951.3	XP_010669252.1//PREDICTED: pollen-specific protein SF21 isoform X1 [Beta vulgaris subsp. vulgaris];XP_021276066.1//pollen-specific protein SF21 [Herrania umbratica]		0.000749956	0.0152536	0.0161177	0.00023098	1.68733	1.68733	Pab WT up vs Mock	0.176223	1.21116	1.21116	Pab hrcC up vs Mock	0.00524654	1.39315	1.39315	Pab WT up vs Pab hrcC	0.0723933	0.623335	-1.60427	Mock * 24h * Mock 24h down vs Mock * 12h * Mock 12h	0.0980457	0.655632	-1.52525	Mock * 48h * Mock 48h down vs Mock * 12h * Mock 12h	0.871829	1.05181	1.05181	Mock * 48h * Mock 48h up vs Mock * 24h * Mock 24h	0.128904	1.27042	1.27042	Pab WT * 24h * Pab WT 24h up vs Pab WT * 12h * Pab WT 12h	0.815108	1.04032	1.04032	Pab WT * 48h * Pab WT 48h up vs Pab WT * 12h * Pab WT 12h	0.192426	0.818878	-1.22118	Pab WT * 48h * Pab WT 48h down vs Pab WT * 24h * Pab WT 24h	0.00173645	0.490062	-2.04056	Pab hrcC * 24h * Pab hrcC 24h down vs Pab hrcC * 12h * Pab hrcC 12h	0.000929986	0.451164	-2.21649	Pab hrcC * 48h * Pab hrcC 48h down vs Pab hrcC * 12h * Pab hrcC 12h	0.782479	0.920626	-1.08622	Pab hrcC * 48h * Pab hrcC 48h down vs Pab hrcC * 24h * Pab hrcC 24h	0.423911	1.16149	1.16149	Pab WT * 12h * Pab WT 12h up vs Mock * 12h * Mock 12h	0.0465133	1.42188	1.42188	Pab hrcC * 12h * Pab hrcC 12h up vs Mock * 12h * Mock 12h	0.203561	0.816865	-1.22419	Pab WT * 12h * Pab WT 12h down vs Pab hrcC * 12h * Pab hrcC 12h	0.000413917	2.36723	2.36723	Pab WT * 24h * Pab WT 24h up vs Mock * 24h * Mock 24h	0.714012	1.11788	1.11788	Pab hrcC * 24h * Pab hrcC 24h up vs Mock * 24h * Mock 24h	0.000947096	2.11761	2.11761	Pab WT * 24h * Pab WT 24h up vs Pab hrcC * 24h * Pab hrcC 24h	0.0118245	1.84298	1.84298	Pab WT * 48h * Pab WT 48h up vs Mock * 48h * Mock 48h	0.943712	0.978448	-1.02203	Pab hrcC * 48h * Pab hrcC 48h down vs Mock * 48h * Mock 48h	0.0101381	1.88357	1.88357	Pab WT * 48h * Pab WT 48h up vs Pab hrcC * 48h * Pab hrcC 48h	11.0198	87.78	5.32485	42.4158	4.06255	64.7215	71.6907	1
LOC104883911	104883911	XM_010668486.3	XP_010666788.1//PREDICTED: cyclin-U1-1 [Beta vulgaris subsp. vulgaris]		0.000751647	0.00343711	0.00955474	0.00021354	0.644373	-1.5519	Pab WT down vs Mock	0.130725	0.878063	-1.13887	Pab hrcC down vs Mock	0.00712603	0.733857	-1.36266	Pab WT down vs Pab hrcC	0.0396549	1.3529	1.3529	Mock * 24h * Mock 24h up vs Mock * 12h * Mock 12h	0.173053	1.22573	1.22573	Mock * 48h * Mock 48h up vs Mock * 12h * Mock 12h	0.434549	0.906003	-1.10375	Mock * 48h * Mock 48h down vs Mock * 24h * Mock 24h	0.526099	1.12136	1.12136	Pab WT * 24h * Pab WT 24h up vs Pab WT * 12h * Pab WT 12h	0.0467215	0.599167	-1.66898	Pab WT * 48h * Pab WT 48h down vs Pab WT * 12h * Pab WT 12h	0.0123031	0.534324	-1.87153	Pab WT * 48h * Pab WT 48h down vs Pab WT * 24h * Pab WT 24h	0.000812628	2.0161	2.0161	Pab hrcC * 24h * Pab hrcC 24h up vs Pab hrcC * 12h * Pab hrcC 12h	0.00109367	1.98235	1.98235	Pab hrcC * 48h * Pab hrcC 48h up vs Pab hrcC * 12h * Pab hrcC 12h	0.89542	0.983264	-1.01702	Pab hrcC * 48h * Pab hrcC 48h down vs Pab hrcC * 24h * Pab hrcC 24h	0.350881	0.84762	-1.17977	Pab WT * 12h * Pab WT 12h down vs Mock * 12h * Mock 12h	0.0313844	0.628647	-1.59072	Pab hrcC * 12h * Pab hrcC 12h down vs Mock * 12h * Mock 12h	0.185613	1.34832	1.34832	Pab WT * 12h * Pab WT 12h up vs Pab hrcC * 12h * Pab hrcC 12h	0.0209895	0.702554	-1.42338	Pab WT * 24h * Pab WT 24h down vs Mock * 24h * Mock 24h	0.597647	0.936814	-1.06745	Pab hrcC * 24h * Pab hrcC 24h down vs Mock * 24h * Mock 24h	0.0617673	0.74994	-1.33344	Pab WT * 24h * Pab WT 24h down vs Pab hrcC * 24h * Pab hrcC 24h	0.000269807	0.414338	-2.41349	Pab WT * 48h * Pab WT 48h down vs Mock * 48h * Mock 48h	0.899045	1.0167	1.0167	Pab hrcC * 48h * Pab hrcC 48h up vs Mock * 48h * Mock 48h	0.000203281	0.407531	-2.4538	Pab WT * 48h * Pab WT 48h down vs Pab hrcC * 48h * Pab hrcC 48h	11.0148	8224.91	7.90436	5902.28	4.62962	6913.98	6720.41	1
LOC104895482	104895482	XM_010682003.3,XM_048646014.1,XM_048646015.1,XM_048646016.1	XP_010680305.1//PREDICTED: protein S-acyltransferase 8 [Beta vulgaris subsp. vulgaris]		0.000755346	2.24736e-05	0.0460515	0.000182165	1.45111	1.45111	Pab WT up vs Mock	0.0351908	1.21903	1.21903	Pab hrcC up vs Mock	0.0266998	1.19037	1.19037	Pab WT up vs Pab hrcC	0.0129124	0.651305	-1.53538	Mock * 24h * Mock 24h down vs Mock * 12h * Mock 12h	0.00818918	0.624586	-1.60106	Mock * 48h * Mock 48h down vs Mock * 12h * Mock 12h	0.834922	0.958976	-1.04278	Mock * 48h * Mock 48h down vs Mock * 24h * Mock 24h	0.0293327	0.757095	-1.32084	Pab WT * 24h * Pab WT 24h down vs Pab WT * 12h * Pab WT 12h	0.471984	0.92461	-1.08154	Pab WT * 48h * Pab WT 48h down vs Pab WT * 12h * Pab WT 12h	0.119946	1.22126	1.22126	Pab WT * 48h * Pab WT 48h up vs Pab WT * 24h * Pab WT 24h	0.000132446	0.551063	-1.81467	Pab hrcC * 24h * Pab hrcC 24h down vs Pab hrcC * 12h * Pab hrcC 12h	3.00436e-05	0.486859	-2.05398	Pab hrcC * 48h * Pab hrcC 48h down vs Pab hrcC * 12h * Pab hrcC 12h	0.497965	0.88349	-1.13188	Pab hrcC * 48h * Pab hrcC 48h down vs Pab hrcC * 24h * Pab hrcC 24h	0.0835438	1.23151	1.23151	Pab WT * 12h * Pab WT 12h up vs Mock * 12h * Mock 12h	0.0104114	1.36138	1.36138	Pab hrcC * 12h * Pab hrcC 12h up vs Mock * 12h * Mock 12h	0.317712	0.904606	-1.10545	Pab WT * 12h * Pab WT 12h down vs Pab hrcC * 12h * Pab hrcC 12h	0.0391703	1.43155	1.43155	Pab WT * 24h * Pab WT 24h up vs Mock * 24h * Mock 24h	0.44401	1.15185	1.15185	Pab hrcC * 24h * Pab hrcC 24h up vs Mock * 24h * Mock 24h	0.166603	1.24282	1.24282	Pab WT * 24h * Pab WT 24h up vs Pab hrcC * 24h * Pab hrcC 24h	0.000721643	1.82308	1.82308	Pab WT * 48h * Pab WT 48h up vs Mock * 48h * Mock 48h	0.76581	1.06118	1.06118	Pab hrcC * 48h * Pab hrcC 48h up vs Mock * 48h * Mock 48h	0.0014155	1.71797	1.71797	Pab WT * 48h * Pab WT 48h up vs Pab hrcC * 48h * Pab hrcC 48h	11.0039	2184.55	20.5613	4081.93	3.00635	1193.67	1786.72	1
LOC104901637	104901637	XM_010689228.3,XM_048634770.1	XP_010687530.1//PREDICTED: RRP12-like protein [Beta vulgaris subsp. vulgaris]		0.000758349	0.191121	0.227044	0.000186152	1.72779	1.72779	Pab WT up vs Mock	0.0507001	1.32556	1.32556	Pab hrcC up vs Mock	0.0186043	1.30344	1.30344	Pab WT up vs Pab hrcC	0.244459	0.731116	-1.36777	Mock * 24h * Mock 24h down vs Mock * 12h * Mock 12h	0.293369	0.758129	-1.31904	Mock * 48h * Mock 48h down vs Mock * 12h * Mock 12h	0.90512	1.03695	1.03695	Mock * 48h * Mock 48h up vs Mock * 24h * Mock 24h	0.495869	1.11627	1.11627	Pab WT * 24h * Pab WT 24h up vs Pab WT * 12h * Pab WT 12h	0.545124	1.10316	1.10316	Pab WT * 48h * Pab WT 48h up vs Pab WT * 12h * Pab WT 12h	0.938412	0.988259	-1.01188	Pab WT * 48h * Pab WT 48h down vs Pab WT * 24h * Pab WT 24h	0.0422672	0.66345	-1.50727	Pab hrcC * 24h * Pab hrcC 24h down vs Pab hrcC * 12h * Pab hrcC 12h	0.0207766	0.609857	-1.63973	Pab hrcC * 48h * Pab hrcC 48h down vs Pab hrcC * 12h * Pab hrcC 12h	0.731796	0.919221	-1.08788	Pab hrcC * 48h * Pab hrcC 48h down vs Pab hrcC * 24h * Pab hrcC 24h	0.150117	1.33592	1.33592	Pab WT * 12h * Pab WT 12h up vs Mock * 12h * Mock 12h	0.0584801	1.45148	1.45148	Pab hrcC * 12h * Pab hrcC 12h up vs Mock * 12h * Mock 12h	0.611364	0.920386	-1.0865	Pab WT * 12h * Pab WT 12h down vs Pab hrcC * 12h * Pab hrcC 12h	0.00318008	2.03969	2.03969	Pab WT * 24h * Pab WT 24h up vs Mock * 24h * Mock 24h	0.31319	1.31714	1.31714	Pab hrcC * 24h * Pab hrcC 24h up vs Mock * 24h * Mock 24h	0.0295244	1.54857	1.54857	Pab WT * 24h * Pab WT 24h up vs Pab hrcC * 24h * Pab hrcC 24h	0.00493659	1.94391	1.94391	Pab WT * 48h * Pab WT 48h up vs Mock * 48h * Mock 48h	0.576643	1.1676	1.1676	Pab hrcC * 48h * Pab hrcC 48h up vs Mock * 48h * Mock 48h	0.016857	1.66488	1.66488	Pab WT * 48h * Pab WT 48h up vs Pab hrcC * 48h * Pab hrcC 48h	10.9951	292.528	1.81676	48.3355	1.56254	83.1439	239.448	1
LOC104889175	104889175	XM_010674331.3	XP_010672633.1//PREDICTED: activator of 90 kDa heat shock protein ATPase homolog [Beta vulgaris subsp. vulgaris]		0.000758594	0.0492523	0.806316	0.000317918	1.36594	1.36594	Pab WT up vs Mock	0.00238549	1.2912	1.2912	Pab hrcC up vs Mock	0.37671	1.05789	1.05789	Pab WT up vs Pab hrcC	0.572738	0.925232	-1.08081	Mock * 24h * Mock 24h down vs Mock * 12h * Mock 12h	0.157922	0.80825	-1.23724	Mock * 48h * Mock 48h down vs Mock * 12h * Mock 12h	0.380586	0.873564	-1.14474	Mock * 48h * Mock 48h down vs Mock * 24h * Mock 24h	0.311882	1.11058	1.11058	Pab WT * 24h * Pab WT 24h up vs Pab WT * 12h * Pab WT 12h	0.56934	0.938399	-1.06564	Pab WT * 48h * Pab WT 48h down vs Pab WT * 12h * Pab WT 12h	0.122587	0.844964	-1.18348	Pab WT * 48h * Pab WT 48h down vs Pab WT * 24h * Pab WT 24h	0.556971	1.06449	1.06449	Pab hrcC * 24h * Pab hrcC 24h up vs Pab hrcC * 12h * Pab hrcC 12h	0.203829	0.857908	-1.16563	Pab hrcC * 48h * Pab hrcC 48h down vs Pab hrcC * 12h * Pab hrcC 12h	0.071237	0.805931	-1.2408	Pab hrcC * 48h * Pab hrcC 48h down vs Pab hrcC * 24h * Pab hrcC 24h	0.101509	1.2246	1.2246	Pab WT * 12h * Pab WT 12h up vs Mock * 12h * Mock 12h	0.12786	1.20773	1.20773	Pab hrcC * 12h * Pab hrcC 12h up vs Mock * 12h * Mock 12h	0.898293	1.01397	1.01397	Pab WT * 12h * Pab WT 12h up vs Pab hrcC * 12h * Pab hrcC 12h	0.00363816	1.46992	1.46992	Pab WT * 24h * Pab WT 24h up vs Mock * 24h * Mock 24h	0.0126445	1.38951	1.38951	Pab hrcC * 24h * Pab hrcC 24h up vs Mock * 24h * Mock 24h	0.57463	1.05787	1.05787	Pab WT * 24h * Pab WT 24h up vs Pab hrcC * 24h * Pab hrcC 24h	0.0173705	1.42179	1.42179	Pab WT * 48h * Pab WT 48h up vs Mock * 48h * Mock 48h	0.0969825	1.28193	1.28193	Pab hrcC * 48h * Pab hrcC 48h up vs Mock * 48h * Mock 48h	0.396495	1.1091	1.1091	Pab WT * 48h * Pab WT 48h up vs Pab hrcC * 48h * Pab hrcC 48h	10.9944	1123.73	3.57559	365.458	0.399641	81.6938	919.881	1
LOC104889140	104889140	BGI_novel_T003261,BGI_novel_T003262,XM_010674291.3,XM_010674292.3,XM_010674293.3,XR_002039546.2,XR_007272614.1	XP_010672593.1//PREDICTED: hydroxyproline O-galactosyltransferase GALT3 [Beta vulgaris subsp. vulgaris]		0.000759341	0.0992409	0.334007	0.000234039	1.39439	1.39439	Pab WT up vs Mock	0.177031	1.12108	1.12108	Pab hrcC up vs Mock	0.00528367	1.24379	1.24379	Pab WT up vs Pab hrcC	0.0697529	0.757339	-1.32041	Mock * 24h * Mock 24h down vs Mock * 12h * Mock 12h	0.0867672	0.772016	-1.29531	Mock * 48h * Mock 48h down vs Mock * 12h * Mock 12h	0.908447	1.01938	1.01938	Mock * 48h * Mock 48h up vs Mock * 24h * Mock 24h	0.676773	0.954125	-1.04808	Pab WT * 24h * Pab WT 24h down vs Pab WT * 12h * Pab WT 12h	0.469651	1.07997	1.07997	Pab WT * 48h * Pab WT 48h up vs Pab WT * 12h * Pab WT 12h	0.260262	1.13189	1.13189	Pab WT * 48h * Pab WT 48h up vs Pab WT * 24h * Pab WT 24h	0.184463	0.84009	-1.19035	Pab hrcC * 24h * Pab hrcC 24h down vs Pab hrcC * 12h * Pab hrcC 12h	0.0633506	0.770721	-1.29749	Pab hrcC * 48h * Pab hrcC 48h down vs Pab hrcC * 12h * Pab hrcC 12h	0.556844	0.917426	-1.09001	Pab hrcC * 48h * Pab hrcC 48h down vs Pab hrcC * 24h * Pab hrcC 24h	0.213151	1.16243	1.16243	Pab WT * 12h * Pab WT 12h up vs Mock * 12h * Mock 12h	0.502557	1.08611	1.08611	Pab hrcC * 12h * Pab hrcC 12h up vs Mock * 12h * Mock 12h	0.551783	1.07027	1.07027	Pab WT * 12h * Pab WT 12h up vs Pab hrcC * 12h * Pab hrcC 12h	0.0119603	1.46447	1.46447	Pab WT * 24h * Pab WT 24h up vs Mock * 24h * Mock 24h	0.233672	1.20478	1.20478	Pab hrcC * 24h * Pab hrcC 24h up vs Mock * 24h * Mock 24h	0.13551	1.21555	1.21555	Pab WT * 24h * Pab WT 24h up vs Pab hrcC * 24h * Pab hrcC 24h	0.00119713	1.62611	1.62611	Pab WT * 48h * Pab WT 48h up vs Mock * 48h * Mock 48h	0.61142	1.08428	1.08428	Pab hrcC * 48h * Pab hrcC 48h up vs Mock * 48h * Mock 48h	0.00377695	1.49971	1.49971	Pab WT * 48h * Pab WT 48h up vs Pab hrcC * 48h * Pab hrcC 48h	10.9922	24.2443	2.63379	5.80907	1.22784	5.41621	19.8503	1
LOC104895756	104895756	XM_010682344.3	XP_010680646.1//PREDICTED: sm-like protein LSM3A [Beta vulgaris subsp. vulgaris]		0.000761649	0.156668	0.632473	0.000203121	1.34586	1.34586	Pab WT up vs Mock	0.00975466	1.21537	1.21537	Pab hrcC up vs Mock	0.0969677	1.10737	1.10737	Pab WT up vs Pab hrcC	0.203329	0.844094	-1.1847	Mock * 24h * Mock 24h down vs Mock * 12h * Mock 12h	0.411422	0.900689	-1.11026	Mock * 48h * Mock 48h down vs Mock * 12h * Mock 12h	0.637553	1.06705	1.06705	Mock * 48h * Mock 48h up vs Mock * 24h * Mock 24h	0.804129	0.974917	-1.02573	Pab WT * 24h * Pab WT 24h down vs Pab WT * 12h * Pab WT 12h	0.170274	1.14236	1.14236	Pab WT * 48h * Pab WT 48h up vs Pab WT * 12h * Pab WT 12h	0.110193	1.17175	1.17175	Pab WT * 48h * Pab WT 48h up vs Pab WT * 24h * Pab WT 24h	0.327385	0.896077	-1.11598	Pab hrcC * 24h * Pab hrcC 24h down vs Pab hrcC * 12h * Pab hrcC 12h	0.850776	1.0197	1.0197	Pab hrcC * 48h * Pab hrcC 48h up vs Pab hrcC * 12h * Pab hrcC 12h	0.246594	1.13796	1.13796	Pab hrcC * 48h * Pab hrcC 48h up vs Pab hrcC * 24h * Pab hrcC 24h	0.134564	1.18504	1.18504	Pab WT * 12h * Pab WT 12h up vs Mock * 12h * Mock 12h	0.238159	1.14409	1.14409	Pab hrcC * 12h * Pab hrcC 12h up vs Mock * 12h * Mock 12h	0.732833	1.03579	1.03579	Pab WT * 12h * Pab WT 12h up vs Pab hrcC * 12h * Pab hrcC 12h	0.0168029	1.3687	1.3687	Pab WT * 24h * Pab WT 24h up vs Mock * 24h * Mock 24h	0.142541	1.21455	1.21455	Pab hrcC * 24h * Pab hrcC 24h up vs Mock * 24h * Mock 24h	0.285069	1.12692	1.12692	Pab WT * 24h * Pab WT 24h up vs Pab hrcC * 24h * Pab hrcC 24h	0.00120961	1.50301	1.50301	Pab WT * 48h * Pab WT 48h up vs Mock * 48h * Mock 48h	0.0370525	1.29527	1.29527	Pab hrcC * 48h * Pab hrcC 48h up vs Mock * 48h * Mock 48h	0.130528	1.16038	1.16038	Pab WT * 48h * Pab WT 48h up vs Pab hrcC * 48h * Pab hrcC 48h	10.9855	527.187	2.05832	98.7777	0.652655	62.6411	431.905	1
LOC104908018	104908018	XM_010697064.3,XM_010697065.3,XM_048644504.1	XP_010695366.1//PREDICTED: protein transport protein Sec61 subunit gamma [Beta vulgaris subsp. vulgaris]		0.00076198	5.37018e-05	0.315853	0.00124437	2.4557	2.4557	Pab WT up vs Mock	0.000471544	2.62171	2.62171	Pab hrcC up vs Mock	0.668002	0.936681	-1.0676	Pab WT down vs Pab hrcC	0.0849122	0.316719	-3.15737	Mock * 24h * Mock 24h down vs Mock * 12h * Mock 12h	0.119924	0.38818	-2.57612	Mock * 48h * Mock 48h down vs Mock * 12h * Mock 12h	0.850904	1.22563	1.22563	Mock * 48h * Mock 48h up vs Mock * 24h * Mock 24h	0.0196845	0.544245	-1.83741	Pab WT * 24h * Pab WT 24h down vs Pab WT * 12h * Pab WT 12h	0.00592649	0.444707	-2.24867	Pab WT * 48h * Pab WT 48h down vs Pab WT * 12h * Pab WT 12h	0.582977	0.817107	-1.22383	Pab WT * 48h * Pab WT 48h down vs Pab WT * 24h * Pab WT 24h	0.000309224	0.35518	-2.81547	Pab hrcC * 24h * Pab hrcC 24h down vs Pab hrcC * 12h * Pab hrcC 12h	0.000406255	0.373055	-2.68057	Pab hrcC * 48h * Pab hrcC 48h down vs Pab hrcC * 12h * Pab hrcC 12h	0.903189	1.05033	1.05033	Pab hrcC * 48h * Pab hrcC 48h up vs Pab hrcC * 24h * Pab hrcC 24h	0.00859298	2.10499	2.10499	Pab WT * 12h * Pab WT 12h up vs Mock * 12h * Mock 12h	0.000500251	2.58631	2.58631	Pab hrcC * 12h * Pab hrcC 12h up vs Mock * 12h * Mock 12h	0.215302	0.813898	-1.22865	Pab WT * 12h * Pab WT 12h down vs Pab hrcC * 12h * Pab hrcC 12h	0.0401451	3.61718	3.61718	Pab WT * 24h * Pab WT 24h up vs Mock * 24h * Mock 24h	0.125655	2.90037	2.90037	Pab hrcC * 24h * Pab hrcC 24h up vs Mock * 24h * Mock 24h	0.552209	1.24714	1.24714	Pab WT * 24h * Pab WT 24h up vs Pab hrcC * 24h * Pab hrcC 24h	0.160956	2.41152	2.41152	Pab WT * 48h * Pab WT 48h up vs Mock * 48h * Mock 48h	0.141257	2.48553	2.48553	Pab hrcC * 48h * Pab hrcC 48h up vs Mock * 48h * Mock 48h	0.939734	0.970222	-1.03069	Pab WT * 48h * Pab WT 48h down vs Pab hrcC * 48h * Pab hrcC 48h	10.9845	16139.1	17.8342	26203.1	1.27639	3750.72	13223.4	1
LOC104902173	104902173	XM_010689871.3	XP_021741553.1//probable sulfate transporter 3.4 [Chenopodium quinoa]		0.000762368	0.0535535	0.575628	0.000870961	0.576063	-1.73592	Pab WT down vs Mock	0.885074	1.0156	1.0156	Pab hrcC up vs Mock	0.000628459	0.567214	-1.763	Pab WT down vs Pab hrcC	0.693378	0.931353	-1.07371	Mock * 24h * Mock 24h down vs Mock * 12h * Mock 12h	0.415369	0.85716	-1.16664	Mock * 48h * Mock 48h down vs Mock * 12h * Mock 12h	0.670129	0.920339	-1.08656	Mock * 48h * Mock 48h down vs Mock * 24h * Mock 24h	0.641671	1.12782	1.12782	Pab WT * 24h * Pab WT 24h up vs Pab WT * 12h * Pab WT 12h	0.0405443	0.40404	-2.475	Pab WT * 48h * Pab WT 48h down vs Pab WT * 12h * Pab WT 12h	0.0152785	0.35825	-2.79135	Pab WT * 48h * Pab WT 48h down vs Pab WT * 24h * Pab WT 24h	0.977362	0.995051	-1.00497	Pab hrcC * 24h * Pab hrcC 24h down vs Pab hrcC * 12h * Pab hrcC 12h	0.389073	0.848181	-1.17899	Pab hrcC * 48h * Pab hrcC 48h down vs Pab hrcC * 12h * Pab hrcC 12h	0.404406	0.8524	-1.17316	Pab hrcC * 48h * Pab hrcC 48h down vs Pab hrcC * 24h * Pab hrcC 24h	0.046894	0.634459	-1.57615	Pab WT * 12h * Pab WT 12h down vs Mock * 12h * Mock 12h	0.981889	0.996056	-1.00396	Pab hrcC * 12h * Pab hrcC 12h down vs Mock * 12h * Mock 12h	0.0490657	0.636971	-1.56993	Pab WT * 12h * Pab WT 12h down vs Pab hrcC * 12h * Pab hrcC 12h	0.223915	0.768294	-1.30158	Pab WT * 24h * Pab WT 24h down vs Mock * 24h * Mock 24h	0.731228	1.06418	1.06418	Pab hrcC * 24h * Pab hrcC 24h up vs Mock * 24h * Mock 24h	0.125137	0.72196	-1.38512	Pab WT * 24h * Pab WT 24h down vs Pab hrcC * 24h * Pab hrcC 24h	0.00251854	0.299065	-3.34375	Pab WT * 48h * Pab WT 48h down vs Mock * 48h * Mock 48h	0.943448	0.985622	-1.01459	Pab hrcC * 48h * Pab hrcC 48h down vs Mock * 48h * Mock 48h	0.00295438	0.303428	-3.29567	Pab WT * 48h * Pab WT 48h down vs Pab hrcC * 48h * Pab hrcC 48h	10.9834	707.534	3.45915	222.834	0.742166	95.6186	579.768	1
LOC104899637	104899637	BGI_novel_T009095,BGI_novel_T009096,BGI_novel_T009097,BGI_novel_T009099,BGI_novel_T009100,BGI_novel_T009101,XM_048634175.1,XR_002040501.2,XR_007268506.1	XP_010685166.1//PREDICTED: disease resistance protein At4g27190-like [Beta vulgaris subsp. vulgaris]		0.000763269	0.000542895	9.28679e-05	0.000359982	2.14633	2.14633	Pab WT up vs Mock	0.462553	1.1964	1.1964	Pab hrcC up vs Mock	0.00191194	1.79398	1.79398	Pab WT up vs Pab hrcC	0.130554	0.469456	-2.13012	Mock * 24h * Mock 24h down vs Mock * 12h * Mock 12h	0.460718	0.747559	-1.33769	Mock * 48h * Mock 48h down vs Mock * 12h * Mock 12h	0.417176	1.59239	1.59239	Mock * 48h * Mock 48h up vs Mock * 24h * Mock 24h	0.395981	1.43248	1.43248	Pab WT * 24h * Pab WT 24h up vs Pab WT * 12h * Pab WT 12h	8.68316e-07	4.63422	4.63422	Pab WT * 48h * Pab WT 48h up vs Pab WT * 12h * Pab WT 12h	4.65671e-06	3.23511	3.23511	Pab WT * 48h * Pab WT 48h up vs Pab WT * 24h * Pab WT 24h	0.142154	0.545275	-1.83394	Pab hrcC * 24h * Pab hrcC 24h down vs Pab hrcC * 12h * Pab hrcC 12h	0.510011	0.800888	-1.24861	Pab hrcC * 48h * Pab hrcC 48h down vs Pab hrcC * 12h * Pab hrcC 12h	0.399538	1.46878	1.46878	Pab hrcC * 48h * Pab hrcC 48h up vs Pab hrcC * 24h * Pab hrcC 24h	0.34231	0.673361	-1.48509	Pab WT * 12h * Pab WT 12h down vs Mock * 12h * Mock 12h	0.701251	1.13054	1.13054	Pab hrcC * 12h * Pab hrcC 12h up vs Mock * 12h * Mock 12h	0.189022	0.595608	-1.67896	Pab WT * 12h * Pab WT 12h down vs Pab hrcC * 12h * Pab hrcC 12h	0.156575	2.05466	2.05466	Pab WT * 24h * Pab WT 24h up vs Mock * 24h * Mock 24h	0.66592	1.31313	1.31313	Pab hrcC * 24h * Pab hrcC 24h up vs Mock * 24h * Mock 24h	0.312338	1.56471	1.56471	Pab WT * 24h * Pab WT 24h up vs Pab hrcC * 24h * Pab hrcC 24h	1.31914e-06	4.17425	4.17425	Pab WT * 48h * Pab WT 48h up vs Mock * 48h * Mock 48h	0.642993	1.21119	1.21119	Pab hrcC * 48h * Pab hrcC 48h up vs Mock * 48h * Mock 48h	3.2837e-06	3.4464	3.4464	Pab WT * 48h * Pab WT 48h up vs Pab hrcC * 48h * Pab hrcC 48h	10.9807	527.591	11.7516	564.629	11.277	1083.65	432.422	1
LOC104883067	104883067	BGI_novel_T009822,BGI_novel_T009823,BGI_novel_T009824,BGI_novel_T009825,XM_048635161.1,XM_048635162.1	XP_010674989.1//PREDICTED: uncharacterized protein LOC104891045 isoform X2 [Beta vulgaris subsp. vulgaris];XP_021730871.1//uncharacterized protein LOC110697799 [Chenopodium quinoa];XP_010665816.1//PREDICTED: uncharacterized protein LOC104883067 isoform X2 [Beta vulgaris subsp. vulgaris]		0.000763908	0.646173	0.00164424	0.000259477	0.728465	-1.37275	Pab WT down vs Mock	0.00394548	0.801932	-1.24699	Pab hrcC down vs Mock	0.236164	0.908388	-1.10085	Pab WT down vs Pab hrcC	0.969785	1.00437	1.00437	Mock * 24h * Mock 24h up vs Mock * 12h * Mock 12h	0.0219951	1.28542	1.28542	Mock * 48h * Mock 48h up vs Mock * 12h * Mock 12h	0.0238203	1.27983	1.27983	Mock * 48h * Mock 48h up vs Mock * 24h * Mock 24h	0.0471878	0.768181	-1.30178	Pab WT * 24h * Pab WT 24h down vs Pab WT * 12h * Pab WT 12h	0.000352124	0.522151	-1.91515	Pab WT * 48h * Pab WT 48h down vs Pab WT * 12h * Pab WT 12h	0.0363833	0.679724	-1.47118	Pab WT * 48h * Pab WT 48h down vs Pab WT * 24h * Pab WT 24h	0.522046	1.08891	1.08891	Pab hrcC * 24h * Pab hrcC 24h up vs Pab hrcC * 12h * Pab hrcC 12h	0.632478	1.06625	1.06625	Pab hrcC * 48h * Pab hrcC 48h up vs Pab hrcC * 12h * Pab hrcC 12h	0.869669	0.979187	-1.02126	Pab hrcC * 48h * Pab hrcC 48h down vs Pab hrcC * 24h * Pab hrcC 24h	0.688713	1.04636	1.04636	Pab WT * 12h * Pab WT 12h up vs Mock * 12h * Mock 12h	0.167303	0.836152	-1.19596	Pab hrcC * 12h * Pab hrcC 12h down vs Mock * 12h * Mock 12h	0.0813795	1.25139	1.25139	Pab WT * 12h * Pab WT 12h up vs Pab hrcC * 12h * Pab hrcC 12h	0.0951008	0.80029	-1.24955	Pab WT * 24h * Pab WT 24h down vs Mock * 24h * Mock 24h	0.420447	0.906531	-1.10311	Pab hrcC * 24h * Pab hrcC 24h down vs Mock * 24h * Mock 24h	0.361078	0.882805	-1.13275	Pab WT * 24h * Pab WT 24h down vs Pab hrcC * 24h * Pab hrcC 24h	4.18848e-06	0.42504	-2.35272	Pab WT * 48h * Pab WT 48h down vs Mock * 48h * Mock 48h	0.00279828	0.693581	-1.44179	Pab hrcC * 48h * Pab hrcC 48h down vs Mock * 48h * Mock 48h	0.00717286	0.612819	-1.6318	Pab WT * 48h * Pab WT 48h down vs Pab hrcC * 48h * Pab hrcC 48h	10.9789	55.8169	0.447456	2.27487	6.77691	68.9079	45.7562	1
LOC104896154	104896154	XM_010682864.3	XP_021718315.1//DNA-directed RNA polymerase 1B, mitochondrial-like [Chenopodium quinoa]		0.000764535	0.0598501	0.365303	0.000280189	1.6513	1.6513	Pab WT up vs Mock	0.00323911	1.49169	1.49169	Pab hrcC up vs Mock	0.285193	1.107	1.107	Pab WT up vs Pab hrcC	0.16529	0.709877	-1.4087	Mock * 24h * Mock 24h down vs Mock * 12h * Mock 12h	0.137265	0.687991	-1.45351	Mock * 48h * Mock 48h down vs Mock * 12h * Mock 12h	0.914331	0.96917	-1.03181	Mock * 48h * Mock 48h down vs Mock * 24h * Mock 24h	0.237294	1.19125	1.19125	Pab WT * 24h * Pab WT 24h up vs Pab WT * 12h * Pab WT 12h	0.51749	0.896718	-1.11518	Pab WT * 48h * Pab WT 48h down vs Pab WT * 12h * Pab WT 12h	0.0760117	0.752755	-1.32845	Pab WT * 48h * Pab WT 48h down vs Pab WT * 24h * Pab WT 24h	0.281366	0.841896	-1.1878	Pab hrcC * 24h * Pab hrcC 24h down vs Pab hrcC * 12h * Pab hrcC 12h	0.0470717	0.696535	-1.43568	Pab hrcC * 48h * Pab hrcC 48h down vs Pab hrcC * 12h * Pab hrcC 12h	0.320754	0.827342	-1.20869	Pab hrcC * 48h * Pab hrcC 48h down vs Pab hrcC * 24h * Pab hrcC 24h	0.176429	1.28227	1.28227	Pab WT * 12h * Pab WT 12h up vs Mock * 12h * Mock 12h	0.056376	1.40909	1.40909	Pab hrcC * 12h * Pab hrcC 12h up vs Mock * 12h * Mock 12h	0.535193	0.909996	-1.09891	Pab WT * 12h * Pab WT 12h down vs Pab hrcC * 12h * Pab hrcC 12h	0.000709332	2.15178	2.15178	Pab WT * 24h * Pab WT 24h up vs Mock * 24h * Mock 24h	0.0288675	1.67115	1.67115	Pab hrcC * 24h * Pab hrcC 24h up vs Mock * 24h * Mock 24h	0.106185	1.28761	1.28761	Pab WT * 24h * Pab WT 24h up vs Pab hrcC * 24h * Pab hrcC 24h	0.0334731	1.67129	1.67129	Pab WT * 48h * Pab WT 48h up vs Mock * 48h * Mock 48h	0.160696	1.42659	1.42659	Pab hrcC * 48h * Pab hrcC 48h up vs Mock * 48h * Mock 48h	0.412349	1.17153	1.17153	Pab WT * 48h * Pab WT 48h up vs Pab hrcC * 48h * Pab hrcC 48h	10.9771	46.7571	3.30621	14.0829	1.14979	9.79511	38.3357	1
LOC104894920	104894920	BGI_novel_T007784,XM_019250040.2,XM_048646245.1	XP_010679586.1//PREDICTED: molybdate-anion transporter [Beta vulgaris subsp. vulgaris]		0.000766856	0.000823297	0.178152	0.000189395	1.58663	1.58663	Pab WT up vs Mock	0.054629	1.25806	1.25806	Pab hrcC up vs Mock	0.0174524	1.26118	1.26118	Pab WT up vs Pab hrcC	0.0422302	0.652375	-1.53286	Mock * 24h * Mock 24h down vs Mock * 12h * Mock 12h	0.00983511	0.541136	-1.84797	Mock * 48h * Mock 48h down vs Mock * 12h * Mock 12h	0.493076	0.829485	-1.20557	Mock * 48h * Mock 48h down vs Mock * 24h * Mock 24h	0.268981	0.853533	-1.1716	Pab WT * 24h * Pab WT 24h down vs Pab WT * 12h * Pab WT 12h	0.744009	0.957417	-1.04448	Pab WT * 48h * Pab WT 48h down vs Pab WT * 12h * Pab WT 12h	0.429082	1.12171	1.12171	Pab WT * 48h * Pab WT 48h up vs Pab WT * 24h * Pab WT 24h	0.00160356	0.550552	-1.81636	Pab hrcC * 24h * Pab hrcC 24h down vs Pab hrcC * 12h * Pab hrcC 12h	0.00165647	0.552318	-1.81055	Pab hrcC * 48h * Pab hrcC 48h down vs Pab hrcC * 12h * Pab hrcC 12h	0.98853	1.00321	1.00321	Pab hrcC * 48h * Pab hrcC 48h up vs Pab hrcC * 24h * Pab hrcC 24h	0.151533	1.23812	1.23812	Pab WT * 12h * Pab WT 12h up vs Mock * 12h * Mock 12h	0.0651417	1.31228	1.31228	Pab hrcC * 12h * Pab hrcC 12h up vs Mock * 12h * Mock 12h	0.64649	0.943488	-1.0599	Pab WT * 12h * Pab WT 12h down vs Pab hrcC * 12h * Pab hrcC 12h	0.0203704	1.61989	1.61989	Pab WT * 24h * Pab WT 24h up vs Mock * 24h * Mock 24h	0.664507	1.10746	1.10746	Pab hrcC * 24h * Pab hrcC 24h up vs Mock * 24h * Mock 24h	0.0498299	1.46271	1.46271	Pab WT * 24h * Pab WT 24h up vs Pab hrcC * 24h * Pab hrcC 24h	0.000747557	2.19058	2.19058	Pab WT * 48h * Pab WT 48h up vs Mock * 48h * Mock 48h	0.263119	1.3394	1.3394	Pab hrcC * 48h * Pab hrcC 48h up vs Mock * 48h * Mock 48h	0.00960575	1.63549	1.63549	Pab WT * 48h * Pab WT 48h up vs Pab hrcC * 48h * Pab hrcC 48h	10.9703	27.5367	10.8134	27.1427	1.77362	8.90396	22.5909	1
LOC104884097	104884097	XM_010668690.3	XP_010666992.1//PREDICTED: COP9 signalosome complex subunit 3 [Beta vulgaris subsp. vulgaris]		0.000768085	1.59449e-05	0.0391296	0.000207779	1.28698	1.28698	Pab WT up vs Mock	0.104709	1.10589	1.10589	Pab hrcC up vs Mock	0.00910169	1.16375	1.16375	Pab WT up vs Pab hrcC	0.0177937	0.769663	-1.29927	Mock * 24h * Mock 24h down vs Mock * 12h * Mock 12h	0.00309792	0.698539	-1.43156	Mock * 48h * Mock 48h down vs Mock * 12h * Mock 12h	0.431136	0.907591	-1.10182	Mock * 48h * Mock 48h down vs Mock * 24h * Mock 24h	0.00653418	0.772188	-1.29502	Pab WT * 24h * Pab WT 24h down vs Pab WT * 12h * Pab WT 12h	0.165847	0.892982	-1.11984	Pab WT * 48h * Pab WT 48h down vs Pab WT * 12h * Pab WT 12h	0.120435	1.15643	1.15643	Pab WT * 48h * Pab WT 48h up vs Pab WT * 24h * Pab WT 24h	0.00542157	0.762306	-1.31181	Pab hrcC * 24h * Pab hrcC 24h down vs Pab hrcC * 12h * Pab hrcC 12h	1.65658e-05	0.562708	-1.77712	Pab hrcC * 48h * Pab hrcC 48h down vs Pab hrcC * 12h * Pab hrcC 12h	0.0161758	0.738165	-1.35471	Pab hrcC * 48h * Pab hrcC 48h down vs Pab hrcC * 24h * Pab hrcC 24h	0.0434137	1.19187	1.19187	Pab WT * 12h * Pab WT 12h up vs Mock * 12h * Mock 12h	0.0643976	1.174	1.174	Pab hrcC * 12h * Pab hrcC 12h up vs Mock * 12h * Mock 12h	0.841904	1.01522	1.01522	Pab WT * 12h * Pab WT 12h up vs Pab hrcC * 12h * Pab hrcC 12h	0.105164	1.19578	1.19578	Pab WT * 24h * Pab WT 24h up vs Mock * 24h * Mock 24h	0.173103	1.16278	1.16278	Pab hrcC * 24h * Pab hrcC 24h up vs Mock * 24h * Mock 24h	0.776923	1.02838	1.02838	Pab WT * 24h * Pab WT 24h up vs Pab hrcC * 24h * Pab hrcC 24h	0.000612634	1.52364	1.52364	Pab WT * 48h * Pab WT 48h up vs Mock * 48h * Mock 48h	0.672745	0.945714	-1.0574	Pab hrcC * 48h * Pab hrcC 48h down vs Mock * 48h * Mock 48h	0.000236832	1.6111	1.6111	Pab WT * 48h * Pab WT 48h up vs Pab hrcC * 48h * Pab hrcC 48h	10.9668	346.446	21.7103	685.839	3.16364	199.882	284.314	1
LOC104908273	104908273	BGI_novel_T005854,BGI_novel_T005855,XM_010697365.3,XM_010697366.3,XM_010697367.3,XM_010697368.3,XR_007274315.1,XR_007274316.1,XR_007274317.1	XP_010695670.1//PREDICTED: PRA1 family protein A1 isoform X2 [Beta vulgaris subsp. vulgaris];XP_010695667.1//PREDICTED: PRA1 family protein A1 isoform X1 [Beta vulgaris subsp. vulgaris]		0.000771627	0.00257171	0.0196036	0.000315271	1.40858	1.40858	Pab WT up vs Mock	0.359735	1.08646	1.08646	Pab hrcC up vs Mock	0.00254812	1.29648	1.29648	Pab WT up vs Pab hrcC	0.107223	0.775284	-1.28985	Mock * 24h * Mock 24h down vs Mock * 12h * Mock 12h	0.0490486	0.72024	-1.38843	Mock * 48h * Mock 48h down vs Mock * 12h * Mock 12h	0.682835	0.929001	-1.07642	Mock * 48h * Mock 48h down vs Mock * 24h * Mock 24h	0.0952869	0.80366	-1.24431	Pab WT * 24h * Pab WT 24h down vs Pab WT * 12h * Pab WT 12h	0.184479	1.1539	1.1539	Pab WT * 48h * Pab WT 48h up vs Pab WT * 12h * Pab WT 12h	0.00565332	1.4358	1.4358	Pab WT * 48h * Pab WT 48h up vs Pab WT * 24h * Pab WT 24h	0.00203351	0.609608	-1.6404	Pab hrcC * 24h * Pab hrcC 24h down vs Pab hrcC * 12h * Pab hrcC 12h	0.00192054	0.606824	-1.64792	Pab hrcC * 48h * Pab hrcC 48h down vs Pab hrcC * 12h * Pab hrcC 12h	0.979789	0.995434	-1.00459	Pab hrcC * 48h * Pab hrcC 48h down vs Pab hrcC * 24h * Pab hrcC 24h	0.172018	1.18852	1.18852	Pab WT * 12h * Pab WT 12h up vs Mock * 12h * Mock 12h	0.109348	1.22327	1.22327	Pab hrcC * 12h * Pab hrcC 12h up vs Mock * 12h * Mock 12h	0.796209	0.971599	-1.02923	Pab WT * 12h * Pab WT 12h down vs Pab hrcC * 12h * Pab hrcC 12h	0.191494	1.23203	1.23203	Pab WT * 24h * Pab WT 24h up vs Mock * 24h * Mock 24h	0.825964	0.961858	-1.03966	Pab hrcC * 24h * Pab hrcC 24h down vs Mock * 24h * Mock 24h	0.131449	1.28088	1.28088	Pab WT * 24h * Pab WT 24h up vs Pab hrcC * 24h * Pab hrcC 24h	0.000112089	1.90414	1.90414	Pab WT * 48h * Pab WT 48h up vs Mock * 48h * Mock 48h	0.869621	1.03064	1.03064	Pab hrcC * 48h * Pab hrcC 48h up vs Mock * 48h * Mock 48h	0.000161137	1.84753	1.84753	Pab WT * 48h * Pab WT 48h up vs Pab hrcC * 48h * Pab hrcC 48h	10.9566	1613.88	8.45805	1245.85	3.85759	1136.43	1325.68	1
LOC104895236	104895236	BGI_novel_T007664,XM_010681689.3,XM_048646109.1	XP_010679990.1//PREDICTED: transcription factor TCP20 [Beta vulgaris subsp. vulgaris];XP_021713632.1//transcription factor TCP20-like [Chenopodium quinoa]		0.000771775	0.29453	0.281931	0.00428916	1.44652	1.44652	Pab WT up vs Mock	0.219963	0.826264	-1.21027	Pab hrcC down vs Mock	0.000255258	1.75068	1.75068	Pab WT up vs Pab hrcC	0.360724	0.795525	-1.25703	Mock * 24h * Mock 24h down vs Mock * 12h * Mock 12h	0.880336	0.966709	-1.03444	Mock * 48h * Mock 48h down vs Mock * 12h * Mock 12h	0.442562	1.21518	1.21518	Mock * 48h * Mock 48h up vs Mock * 24h * Mock 24h	0.796293	1.04829	1.04829	Pab WT * 24h * Pab WT 24h up vs Pab WT * 12h * Pab WT 12h	0.0904616	1.32974	1.32974	Pab WT * 48h * Pab WT 48h up vs Pab WT * 12h * Pab WT 12h	0.14415	1.26849	1.26849	Pab WT * 48h * Pab WT 48h up vs Pab WT * 24h * Pab WT 24h	0.111287	0.631473	-1.5836	Pab hrcC * 24h * Pab hrcC 24h down vs Pab hrcC * 12h * Pab hrcC 12h	0.15369	0.672237	-1.48757	Pab hrcC * 48h * Pab hrcC 48h down vs Pab hrcC * 12h * Pab hrcC 12h	0.855113	1.06455	1.06455	Pab hrcC * 48h * Pab hrcC 48h up vs Pab hrcC * 24h * Pab hrcC 24h	0.412703	1.18283	1.18283	Pab WT * 12h * Pab WT 12h up vs Mock * 12h * Mock 12h	0.966525	0.990722	-1.00936	Pab hrcC * 12h * Pab hrcC 12h down vs Mock * 12h * Mock 12h	0.389859	1.1939	1.1939	Pab WT * 12h * Pab WT 12h up vs Pab hrcC * 12h * Pab hrcC 12h	0.0564705	1.55866	1.55866	Pab WT * 24h * Pab WT 24h up vs Mock * 24h * Mock 24h	0.445907	0.786417	-1.27159	Pab hrcC * 24h * Pab hrcC 24h down vs Mock * 24h * Mock 24h	0.0113935	1.98197	1.98197	Pab WT * 24h * Pab WT 24h up vs Pab hrcC * 24h * Pab hrcC 24h	0.012348	1.62702	1.62702	Pab WT * 48h * Pab WT 48h up vs Mock * 48h * Mock 48h	0.184707	0.688935	-1.45152	Pab hrcC * 48h * Pab hrcC 48h down vs Mock * 48h * Mock 48h	0.000588871	2.36165	2.36165	Pab WT * 48h * Pab WT 48h up vs Pab hrcC * 48h * Pab hrcC 48h	10.9562	524.541	1.30928	62.6834	1.37491	131.651	430.888	1
LOC104893730	104893730	XM_010679880.3	XP_010678182.1//PREDICTED: uncharacterized membrane protein At4g09580 [Beta vulgaris subsp. vulgaris]		0.000772399	8.32286e-06	0.00615438	0.000194175	1.3959	1.3959	Pab WT up vs Mock	0.0651624	1.1668	1.1668	Pab hrcC up vs Mock	0.0147308	1.19634	1.19634	Pab WT up vs Pab hrcC	0.00118327	0.568919	-1.75772	Mock * 24h * Mock 24h down vs Mock * 12h * Mock 12h	0.0211334	0.716884	-1.39493	Mock * 48h * Mock 48h down vs Mock * 12h * Mock 12h	0.203328	1.26008	1.26008	Mock * 48h * Mock 48h up vs Mock * 24h * Mock 24h	0.017693	0.73913	-1.35294	Pab WT * 24h * Pab WT 24h down vs Pab WT * 12h * Pab WT 12h	0.30554	1.10538	1.10538	Pab WT * 48h * Pab WT 48h up vs Pab WT * 12h * Pab WT 12h	0.00176975	1.49551	1.49551	Pab WT * 48h * Pab WT 48h up vs Pab WT * 24h * Pab WT 24h	3.1142e-05	0.522295	-1.91463	Pab hrcC * 24h * Pab hrcC 24h down vs Pab hrcC * 12h * Pab hrcC 12h	4.84446e-05	0.540355	-1.85064	Pab hrcC * 48h * Pab hrcC 48h down vs Pab hrcC * 12h * Pab hrcC 12h	0.837297	1.03458	1.03458	Pab hrcC * 48h * Pab hrcC 48h up vs Pab hrcC * 24h * Pab hrcC 24h	0.291815	1.12172	1.12172	Pab WT * 12h * Pab WT 12h up vs Mock * 12h * Mock 12h	0.0175562	1.29304	1.29304	Pab hrcC * 12h * Pab hrcC 12h up vs Mock * 12h * Mock 12h	0.143772	0.867508	-1.15273	Pab WT * 12h * Pab WT 12h down vs Pab hrcC * 12h * Pab hrcC 12h	0.0322057	1.45732	1.45732	Pab WT * 24h * Pab WT 24h up vs Mock * 24h * Mock 24h	0.354918	1.18707	1.18707	Pab hrcC * 24h * Pab hrcC 24h up vs Mock * 24h * Mock 24h	0.186991	1.22766	1.22766	Pab WT * 24h * Pab WT 24h up vs Pab hrcC * 24h * Pab hrcC 24h	0.000192002	1.72961	1.72961	Pab WT * 48h * Pab WT 48h up vs Mock * 48h * Mock 48h	0.872914	0.974632	-1.02603	Pab hrcC * 48h * Pab hrcC 48h down vs Mock * 48h * Mock 48h	0.000134647	1.77462	1.77462	Pab WT * 48h * Pab WT 48h up vs Pab hrcC * 48h * Pab hrcC 48h	10.9544	107.41	24.0108	235.433	5.13027	100.607	88.2474	1
LOC104908649	104908649	BGI_novel_T009067,XM_010697780.3	XP_010696082.1//PREDICTED: KH domain-containing protein HEN4 [Beta vulgaris subsp. vulgaris]		0.000773849	0.435092	0.238586	0.000254534	1.38275	1.38275	Pab WT up vs Mock	0.216659	1.10798	1.10798	Pab hrcC up vs Mock	0.00436802	1.24799	1.24799	Pab WT up vs Pab hrcC	0.321433	1.16415	1.16415	Mock * 24h * Mock 24h up vs Mock * 12h * Mock 12h	0.388704	1.14221	1.14221	Mock * 48h * Mock 48h up vs Mock * 12h * Mock 12h	0.89313	0.981157	-1.01921	Mock * 48h * Mock 48h down vs Mock * 24h * Mock 24h	0.0669397	1.23486	1.23486	Pab WT * 24h * Pab WT 24h up vs Pab WT * 12h * Pab WT 12h	0.140682	1.18563	1.18563	Pab WT * 48h * Pab WT 48h up vs Pab WT * 12h * Pab WT 12h	0.687527	0.960128	-1.04153	Pab WT * 48h * Pab WT 48h down vs Pab WT * 24h * Pab WT 24h	0.492824	0.915962	-1.09175	Pab hrcC * 24h * Pab hrcC 24h down vs Pab hrcC * 12h * Pab hrcC 12h	0.141825	0.815567	-1.22614	Pab hrcC * 48h * Pab hrcC 48h down vs Pab hrcC * 12h * Pab hrcC 12h	0.413927	0.890394	-1.1231	Pab hrcC * 48h * Pab hrcC 48h down vs Pab hrcC * 24h * Pab hrcC 24h	0.0509947	1.33661	1.33661	Pab WT * 12h * Pab WT 12h up vs Mock * 12h * Mock 12h	0.0482524	1.34115	1.34115	Pab hrcC * 12h * Pab hrcC 12h up vs Mock * 12h * Mock 12h	0.97782	0.996616	-1.0034	Pab WT * 12h * Pab WT 12h down vs Pab hrcC * 12h * Pab hrcC 12h	0.00733934	1.4178	1.4178	Pab WT * 24h * Pab WT 24h up vs Mock * 24h * Mock 24h	0.694314	1.05523	1.05523	Pab hrcC * 24h * Pab hrcC 24h up vs Mock * 24h * Mock 24h	0.0172878	1.3436	1.3436	Pab WT * 24h * Pab WT 24h up vs Pab hrcC * 24h * Pab hrcC 24h	0.0132101	1.38742	1.38742	Pab WT * 48h * Pab WT 48h up vs Mock * 48h * Mock 48h	0.767083	0.957616	-1.04426	Pab hrcC * 48h * Pab hrcC 48h down vs Mock * 48h * Mock 48h	0.006902	1.44882	1.44882	Pab WT * 48h * Pab WT 48h up vs Pab hrcC * 48h * Pab hrcC 48h	10.9502	16.5338	0.871888	1.31647	1.51954	4.58871	13.5891	1
LOC104895431	104895431	XM_010681934.3,XM_010681935.3,XM_010681936.3	XP_010680236.1//PREDICTED: peroxisomal nicotinamide adenine dinucleotide carrier [Beta vulgaris subsp. vulgaris]		0.00077444	5.12082e-07	0.0851809	0.000187651	0.608951	-1.64217	Pab WT down vs Mock	0.0403152	0.815241	-1.22663	Pab hrcC down vs Mock	0.0238742	0.746958	-1.33876	Pab WT down vs Pab hrcC	0.000563752	1.84953	1.84953	Mock * 24h * Mock 24h up vs Mock * 12h * Mock 12h	0.0921876	1.36157	1.36157	Mock * 48h * Mock 48h up vs Mock * 12h * Mock 12h	0.0274007	0.736168	-1.35838	Mock * 48h * Mock 48h down vs Mock * 24h * Mock 24h	0.00074229	2.4252	2.4252	Pab WT * 24h * Pab WT 24h up vs Pab WT * 12h * Pab WT 12h	0.981983	1.00805	1.00805	Pab WT * 48h * Pab WT 48h up vs Pab WT * 12h * Pab WT 12h	0.000781113	0.415655	-2.40584	Pab WT * 48h * Pab WT 48h down vs Pab WT * 24h * Pab WT 24h	5.11957e-06	4.06919	4.06919	Pab hrcC * 24h * Pab hrcC 24h up vs Pab hrcC * 12h * Pab hrcC 12h	0.000479379	3.0423	3.0423	Pab hrcC * 48h * Pab hrcC 48h up vs Pab hrcC * 12h * Pab hrcC 12h	0.0464844	0.747644	-1.33754	Pab hrcC * 48h * Pab hrcC 48h down vs Pab hrcC * 24h * Pab hrcC 24h	0.0527207	0.578436	-1.7288	Pab WT * 12h * Pab WT 12h down vs Mock * 12h * Mock 12h	0.010926	0.423235	-2.36276	Pab hrcC * 12h * Pab hrcC 12h down vs Mock * 12h * Mock 12h	0.455062	1.3667	1.3667	Pab WT * 12h * Pab WT 12h up vs Pab hrcC * 12h * Pab hrcC 12h	0.0413132	0.758475	-1.31843	Pab WT * 24h * Pab WT 24h down vs Mock * 24h * Mock 24h	0.538984	0.931165	-1.07392	Pab hrcC * 24h * Pab hrcC 24h down vs Mock * 24h * Mock 24h	0.133545	0.814544	-1.22768	Pab WT * 24h * Pab WT 24h down vs Pab hrcC * 24h * Pab hrcC 24h	0.00122771	0.42825	-2.33508	Pab WT * 48h * Pab WT 48h down vs Mock * 48h * Mock 48h	0.720218	0.94568	-1.05744	Pab hrcC * 48h * Pab hrcC 48h down vs Mock * 48h * Mock 48h	0.00275865	0.452849	-2.20824	Pab WT * 48h * Pab WT 48h down vs Pab hrcC * 48h * Pab hrcC 48h	10.9485	9527.48	35.9992	31326.8	2.43132	4231.51	7831.87	1
LOC104890683	104890683	BGI_novel_T004702,XM_010676260.3	XP_010674562.1//PREDICTED: DUF724 domain-containing protein 3 [Beta vulgaris subsp. vulgaris]		0.000775838	0.193501	0.0274992	0.000187135	1.50357	1.50357	Pab WT up vs Mock	0.0285041	1.25631	1.25631	Pab hrcC up vs Mock	0.0338252	1.19681	1.19681	Pab WT up vs Pab hrcC	0.179923	0.777097	-1.28684	Mock * 24h * Mock 24h down vs Mock * 12h * Mock 12h	0.212788	0.793631	-1.26003	Mock * 48h * Mock 48h down vs Mock * 12h * Mock 12h	0.918716	1.02128	1.02128	Mock * 48h * Mock 48h up vs Mock * 24h * Mock 24h	0.785707	0.962244	-1.03924	Pab WT * 24h * Pab WT 24h down vs Pab WT * 12h * Pab WT 12h	0.0204678	1.34767	1.34767	Pab WT * 48h * Pab WT 48h up vs Pab WT * 12h * Pab WT 12h	0.0114057	1.40054	1.40054	Pab WT * 48h * Pab WT 48h up vs Pab WT * 24h * Pab WT 24h	0.137063	0.806205	-1.24038	Pab hrcC * 24h * Pab hrcC 24h down vs Pab hrcC * 12h * Pab hrcC 12h	0.0323578	0.711217	-1.40604	Pab hrcC * 48h * Pab hrcC 48h down vs Pab hrcC * 12h * Pab hrcC 12h	0.455476	0.882179	-1.13356	Pab hrcC * 48h * Pab hrcC 48h down vs Pab hrcC * 24h * Pab hrcC 24h	0.307496	1.16779	1.16779	Pab WT * 12h * Pab WT 12h up vs Mock * 12h * Mock 12h	0.0935141	1.28291	1.28291	Pab hrcC * 12h * Pab hrcC 12h up vs Mock * 12h * Mock 12h	0.480401	0.910263	-1.09858	Pab WT * 12h * Pab WT 12h down vs Pab hrcC * 12h * Pab hrcC 12h	0.043677	1.44602	1.44602	Pab WT * 24h * Pab WT 24h up vs Mock * 24h * Mock 24h	0.12482	1.33097	1.33097	Pab hrcC * 24h * Pab hrcC 24h up vs Mock * 24h * Mock 24h	0.582632	1.08644	1.08644	Pab WT * 24h * Pab WT 24h up vs Pab hrcC * 24h * Pab hrcC 24h	0.000119591	1.98302	1.98302	Pab WT * 48h * Pab WT 48h up vs Mock * 48h * Mock 48h	0.466707	1.14969	1.14969	Pab hrcC * 48h * Pab hrcC 48h up vs Mock * 48h * Mock 48h	0.000615402	1.72483	1.72483	Pab WT * 48h * Pab WT 48h up vs Pab hrcC * 48h * Pab hrcC 48h	10.9445	24.8304	1.80189	4.08805	3.51223	15.9368	20.4188	1
LOC104894142	104894142	XM_010680319.3,XM_048644201.1	XP_010678621.1//PREDICTED: DDT domain-containing protein DDR4 [Beta vulgaris subsp. vulgaris]		0.000778477	0.0013656	0.0758675	0.000216157	1.37178	1.37178	Pab WT up vs Mock	0.00810128	1.23984	1.23984	Pab hrcC up vs Mock	0.119016	1.10641	1.10641	Pab WT up vs Pab hrcC	0.126397	0.798847	-1.2518	Mock * 24h * Mock 24h down vs Mock * 12h * Mock 12h	0.428057	0.898236	-1.11329	Mock * 48h * Mock 48h down vs Mock * 12h * Mock 12h	0.438728	1.12442	1.12442	Mock * 48h * Mock 48h up vs Mock * 24h * Mock 24h	0.354018	0.898119	-1.11344	Pab WT * 24h * Pab WT 24h down vs Pab WT * 12h * Pab WT 12h	0.0265257	1.25876	1.25876	Pab WT * 48h * Pab WT 48h up vs Pab WT * 12h * Pab WT 12h	0.0034286	1.40155	1.40155	Pab WT * 48h * Pab WT 48h up vs Pab WT * 24h * Pab WT 24h	0.00150598	0.642636	-1.55609	Pab hrcC * 24h * Pab hrcC 24h down vs Pab hrcC * 12h * Pab hrcC 12h	0.331831	0.904651	-1.1054	Pab hrcC * 48h * Pab hrcC 48h down vs Pab hrcC * 12h * Pab hrcC 12h	0.0134394	1.40772	1.40772	Pab hrcC * 48h * Pab hrcC 48h up vs Pab hrcC * 24h * Pab hrcC 24h	0.187444	1.17198	1.17198	Pab WT * 12h * Pab WT 12h up vs Mock * 12h * Mock 12h	0.0226849	1.31275	1.31275	Pab hrcC * 12h * Pab hrcC 12h up vs Mock * 12h * Mock 12h	0.276756	0.892765	-1.12012	Pab WT * 12h * Pab WT 12h down vs Pab hrcC * 12h * Pab hrcC 12h	0.0583356	1.31762	1.31762	Pab WT * 24h * Pab WT 24h up vs Mock * 24h * Mock 24h	0.725417	1.05605	1.05605	Pab hrcC * 24h * Pab hrcC 24h up vs Mock * 24h * Mock 24h	0.113243	1.24769	1.24769	Pab WT * 24h * Pab WT 24h up vs Pab hrcC * 24h * Pab hrcC 24h	0.000223533	1.64237	1.64237	Pab WT * 48h * Pab WT 48h up vs Mock * 48h * Mock 48h	0.0332593	1.32213	1.32213	Pab hrcC * 48h * Pab hrcC 48h up vs Mock * 48h * Mock 48h	0.0341814	1.24222	1.24222	Pab WT * 48h * Pab WT 48h up vs Pab hrcC * 48h * Pab hrcC 48h	10.937	49.9074	9.73009	44.4001	2.53746	23.1577	41.0685	1
LOC104893118	104893118	XM_010679197.3	XP_021768351.1//urea-proton symporter DUR3 [Chenopodium quinoa]		0.000779955	1.86228e-06	0.106805	0.110804	1.43362	1.43362	Pab WT up vs Mock	0.000213291	2.19418	2.19418	Pab hrcC up vs Mock	0.00872348	0.653372	-1.53052	Pab WT down vs Pab hrcC	0.0493873	0.464685	-2.15199	Mock * 24h * Mock 24h down vs Mock * 12h * Mock 12h	0.00763654	0.237136	-4.21698	Mock * 48h * Mock 48h down vs Mock * 12h * Mock 12h	0.382224	0.510316	-1.95957	Mock * 48h * Mock 48h down vs Mock * 24h * Mock 24h	4.99061e-05	0.232006	-4.31024	Pab WT * 24h * Pab WT 24h down vs Pab WT * 12h * Pab WT 12h	1.82312e-05	0.162587	-6.15056	Pab WT * 48h * Pab WT 48h down vs Pab WT * 12h * Pab WT 12h	0.638366	0.700787	-1.42697	Pab WT * 48h * Pab WT 48h down vs Pab WT * 24h * Pab WT 24h	0.000543563	0.42171	-2.3713	Pab hrcC * 24h * Pab hrcC 24h down vs Pab hrcC * 12h * Pab hrcC 12h	0.0101652	0.6043	-1.65481	Pab hrcC * 48h * Pab hrcC 48h down vs Pab hrcC * 12h * Pab hrcC 12h	0.20184	1.43298	1.43298	Pab hrcC * 48h * Pab hrcC 48h up vs Pab hrcC * 24h * Pab hrcC 24h	0.00856487	1.74944	1.74944	Pab WT * 12h * Pab WT 12h up vs Mock * 12h * Mock 12h	0.00382025	1.84308	1.84308	Pab hrcC * 12h * Pab hrcC 12h up vs Mock * 12h * Mock 12h	0.716722	0.949194	-1.05353	Pab WT * 12h * Pab WT 12h down vs Pab hrcC * 12h * Pab hrcC 12h	0.819554	0.873453	-1.14488	Pab WT * 24h * Pab WT 24h down vs Mock * 24h * Mock 24h	0.2344	1.67263	1.67263	Pab hrcC * 24h * Pab hrcC 24h up vs Mock * 24h * Mock 24h	0.161025	0.522204	-1.91496	Pab WT * 24h * Pab WT 24h down vs Pab hrcC * 24h * Pab hrcC 24h	0.854378	1.19946	1.19946	Pab WT * 48h * Pab WT 48h up vs Mock * 48h * Mock 48h	0.00285171	4.69677	4.69677	Pab hrcC * 48h * Pab hrcC 48h up vs Mock * 48h * Mock 48h	0.00430461	0.25538	-3.91573	Pab WT * 48h * Pab WT 48h down vs Pab hrcC * 48h * Pab hrcC 48h	10.9328	230.262	29.9856	631.546	2.2265	93.7873	189.555	1
LOC104894688	104894688	XM_010680982.3,XM_048643236.1	XP_010679284.1//PREDICTED: protein STAY-GREEN LIKE, chloroplastic [Beta vulgaris subsp. vulgaris]		0.000781215	0.00225962	0.255097	0.00019492	0.556488	-1.79698	Pab WT down vs Mock	0.0159491	0.746825	-1.339	Pab hrcC down vs Mock	0.0608487	0.745138	-1.34203	Pab WT down vs Pab hrcC	0.0392569	1.46749	1.46749	Mock * 24h * Mock 24h up vs Mock * 12h * Mock 12h	0.104702	1.35931	1.35931	Mock * 48h * Mock 48h up vs Mock * 12h * Mock 12h	0.613204	0.926281	-1.07959	Mock * 48h * Mock 48h down vs Mock * 24h * Mock 24h	0.212722	1.3893	1.3893	Pab WT * 24h * Pab WT 24h up vs Pab WT * 12h * Pab WT 12h	0.276993	0.662191	-1.51014	Pab WT * 48h * Pab WT 48h down vs Pab WT * 12h * Pab WT 12h	0.0267039	0.476638	-2.09803	Pab WT * 48h * Pab WT 48h down vs Pab WT * 24h * Pab WT 24h	0.00542092	1.93985	1.93985	Pab hrcC * 24h * Pab hrcC 24h up vs Pab hrcC * 12h * Pab hrcC 12h	0.734239	1.10256	1.10256	Pab hrcC * 48h * Pab hrcC 48h up vs Pab hrcC * 12h * Pab hrcC 12h	0.0114629	0.568372	-1.75941	Pab hrcC * 48h * Pab hrcC 48h down vs Pab hrcC * 24h * Pab hrcC 24h	0.167964	0.69788	-1.43291	Pab WT * 12h * Pab WT 12h down vs Mock * 12h * Mock 12h	0.180483	0.706992	-1.41444	Pab hrcC * 12h * Pab hrcC 12h down vs Mock * 12h * Mock 12h	0.965915	0.987112	-1.01306	Pab WT * 12h * Pab WT 12h down vs Pab hrcC * 12h * Pab hrcC 12h	0.0292948	0.660692	-1.51356	Pab WT * 24h * Pab WT 24h down vs Mock * 24h * Mock 24h	0.653375	0.934561	-1.07002	Pab hrcC * 24h * Pab hrcC 24h down vs Mock * 24h * Mock 24h	0.0720412	0.706955	-1.41452	Pab WT * 24h * Pab WT 24h down vs Pab hrcC * 24h * Pab hrcC 24h	0.000464455	0.339973	-2.94141	Pab WT * 48h * Pab WT 48h down vs Mock * 48h * Mock 48h	0.0129717	0.573453	-1.74382	Pab hrcC * 48h * Pab hrcC 48h down vs Mock * 48h * Mock 48h	0.1486	0.592854	-1.68676	Pab WT * 48h * Pab WT 48h down vs Pab hrcC * 48h * Pab hrcC 48h	10.9292	3857.56	8.71082	3074.56	1.46155	1031.73	3176.62	1
LOC104887596	104887596	XM_010672260.3	XP_010670562.1//PREDICTED: probable carboxylesterase 17 [Beta vulgaris subsp. vulgaris]		0.000781402	0.00839264	0.00242399	0.000725303	9.92076	9.92076	Pab WT up vs Mock	0.973056	1.07514	1.07514	Pab hrcC up vs Mock	0.000782766	9.22738	9.22738	Pab WT up vs Pab hrcC	0.971814	1.1469	1.1469	Mock * 24h * Mock 24h up vs Mock * 12h * Mock 12h	0.982757	1.08985	1.08985	Mock * 48h * Mock 48h up vs Mock * 12h * Mock 12h	0.989053	0.950262	-1.05234	Mock * 48h * Mock 48h down vs Mock * 24h * Mock 24h	0.158615	10.3615	10.3615	Pab WT * 24h * Pab WT 24h up vs Pab WT * 12h * Pab WT 12h	1.41415e-05	38.4867	38.4867	Pab WT * 48h * Pab WT 48h up vs Pab WT * 12h * Pab WT 12h	0.000331419	3.7144	3.7144	Pab WT * 48h * Pab WT 48h up vs Pab WT * 24h * Pab WT 24h	0.755638	3.13413	3.13413	Pab hrcC * 24h * Pab hrcC 24h up vs Pab hrcC * 12h * Pab hrcC 12h	0.930428	1.59794	1.59794	Pab hrcC * 48h * Pab hrcC 48h up vs Pab hrcC * 12h * Pab hrcC 12h	0.822627	0.509849	-1.96136	Pab hrcC * 48h * Pab hrcC 48h down vs Pab hrcC * 24h * Pab hrcC 24h	0.931802	0.644177	-1.55237	Pab WT * 12h * Pab WT 12h down vs Mock * 12h * Mock 12h	0.924719	0.607106	-1.64716	Pab hrcC * 12h * Pab hrcC 12h down vs Mock * 12h * Mock 12h	0.992886	1.06106	1.06106	Pab WT * 12h * Pab WT 12h up vs Pab hrcC * 12h * Pab hrcC 12h	0.194324	5.81972	5.81972	Pab WT * 24h * Pab WT 24h up vs Mock * 24h * Mock 24h	0.855802	1.65904	1.65904	Pab hrcC * 24h * Pab hrcC 24h up vs Mock * 24h * Mock 24h	0.259689	3.50788	3.50788	Pab WT * 24h * Pab WT 24h up vs Pab hrcC * 24h * Pab hrcC 24h	1.77081e-05	22.7482	22.7482	Pab WT * 48h * Pab WT 48h up vs Mock * 48h * Mock 48h	0.977024	0.890135	-1.12343	Pab hrcC * 48h * Pab hrcC 48h down vs Mock * 48h * Mock 48h	1.66673e-05	25.5559	25.5559	Pab WT * 48h * Pab WT 48h up vs Pab hrcC * 48h * Pab hrcC 48h	10.9287	2322980	6.30807	1340830	6.2688	2664970	1913030	1
LOC104899927	104899927	XM_010687218.3	XP_010685520.1//PREDICTED: uncharacterized protein LOC104899927 [Beta vulgaris subsp. vulgaris]		0.000781677	0.00133506	0.139003	0.000224424	1.57853	1.57853	Pab WT up vs Mock	0.137462	1.1957	1.1957	Pab hrcC up vs Mock	0.0070286	1.32017	1.32017	Pab WT up vs Pab hrcC	0.0108317	0.559087	-1.78863	Mock * 24h * Mock 24h down vs Mock * 12h * Mock 12h	0.0136682	0.57595	-1.73626	Mock * 48h * Mock 48h down vs Mock * 12h * Mock 12h	0.914665	1.03016	1.03016	Mock * 48h * Mock 48h up vs Mock * 24h * Mock 24h	0.0570716	0.732718	-1.36478	Pab WT * 24h * Pab WT 24h down vs Pab WT * 12h * Pab WT 12h	0.363217	1.12265	1.12265	Pab WT * 48h * Pab WT 48h up vs Pab WT * 12h * Pab WT 12h	0.00827643	1.53217	1.53217	Pab WT * 48h * Pab WT 48h up vs Pab WT * 24h * Pab WT 24h	0.0123463	0.603387	-1.65731	Pab hrcC * 24h * Pab hrcC 24h down vs Pab hrcC * 12h * Pab hrcC 12h	0.0888193	0.743382	-1.3452	Pab hrcC * 48h * Pab hrcC 48h down vs Pab hrcC * 12h * Pab hrcC 12h	0.33941	1.23202	1.23202	Pab hrcC * 48h * Pab hrcC 48h up vs Pab hrcC * 24h * Pab hrcC 24h	0.260433	1.18031	1.18031	Pab WT * 12h * Pab WT 12h up vs Mock * 12h * Mock 12h	0.578431	1.08782	1.08782	Pab hrcC * 12h * Pab hrcC 12h up vs Mock * 12h * Mock 12h	0.558583	1.08502	1.08502	Pab WT * 12h * Pab WT 12h up vs Pab hrcC * 12h * Pab hrcC 12h	0.0643856	1.54687	1.54687	Pab WT * 24h * Pab WT 24h up vs Mock * 24h * Mock 24h	0.538563	1.17401	1.17401	Pab hrcC * 24h * Pab hrcC 24h up vs Mock * 24h * Mock 24h	0.195853	1.31759	1.31759	Pab WT * 24h * Pab WT 24h up vs Pab hrcC * 24h * Pab hrcC 24h	0.000135043	2.30068	2.30068	Pab WT * 48h * Pab WT 48h up vs Mock * 48h * Mock 48h	0.151037	1.40405	1.40405	Pab hrcC * 48h * Pab hrcC 48h up vs Mock * 48h * Mock 48h	0.00374379	1.63859	1.63859	Pab WT * 48h * Pab WT 48h up vs Pab hrcC * 48h * Pab hrcC 48h	10.9279	521.281	9.77721	466.391	1.99169	190.015	429.317	1
LOC104887957	104887957	XM_010672749.3	XP_010671051.1//PREDICTED: serine hydroxymethyltransferase 2, mitochondrial [Beta vulgaris subsp. vulgaris]		0.00078369	0.783911	0.167058	0.000189387	2.2519	2.2519	Pab WT up vs Mock	0.0264558	1.64768	1.64768	Pab hrcC up vs Mock	0.0367995	1.36671	1.36671	Pab WT up vs Pab hrcC	0.335191	0.65787	-1.52006	Mock * 24h * Mock 24h down vs Mock * 12h * Mock 12h	0.235429	0.575872	-1.7365	Mock * 48h * Mock 48h down vs Mock * 12h * Mock 12h	0.815084	0.875358	-1.14239	Mock * 48h * Mock 48h down vs Mock * 24h * Mock 24h	0.352346	1.24631	1.24631	Pab WT * 24h * Pab WT 24h up vs Pab WT * 12h * Pab WT 12h	0.0638103	1.5095	1.5095	Pab WT * 48h * Pab WT 48h up vs Pab WT * 12h * Pab WT 12h	0.321137	1.21118	1.21118	Pab WT * 48h * Pab WT 48h up vs Pab WT * 24h * Pab WT 24h	0.252905	0.731722	-1.36664	Pab hrcC * 24h * Pab hrcC 24h down vs Pab hrcC * 12h * Pab hrcC 12h	0.186051	0.687732	-1.45405	Pab hrcC * 48h * Pab hrcC 48h down vs Pab hrcC * 12h * Pab hrcC 12h	0.848595	0.939881	-1.06396	Pab hrcC * 48h * Pab hrcC 48h down vs Pab hrcC * 24h * Pab hrcC 24h	0.339097	1.3393	1.3393	Pab WT * 12h * Pab WT 12h up vs Mock * 12h * Mock 12h	0.148774	1.52121	1.52121	Pab hrcC * 12h * Pab hrcC 12h up vs Mock * 12h * Mock 12h	0.604981	0.880421	-1.13582	Pab WT * 12h * Pab WT 12h down vs Pab hrcC * 12h * Pab hrcC 12h	0.00900375	2.53725	2.53725	Pab WT * 24h * Pab WT 24h up vs Mock * 24h * Mock 24h	0.204173	1.69198	1.69198	Pab hrcC * 24h * Pab hrcC 24h up vs Mock * 24h * Mock 24h	0.124915	1.49958	1.49958	Pab WT * 24h * Pab WT 24h up vs Pab hrcC * 24h * Pab hrcC 24h	0.000556981	3.51064	3.51064	Pab WT * 48h * Pab WT 48h up vs Mock * 48h * Mock 48h	0.190244	1.81669	1.81669	Pab hrcC * 48h * Pab hrcC 48h up vs Mock * 48h * Mock 48h	0.0112582	1.93243	1.93243	Pab WT * 48h * Pab WT 48h up vs Pab hrcC * 48h * Pab hrcC 48h	10.9222	48.9257	0.246782	1.10545	1.82989	16.3938	40.3152	1
LOC104895085	104895085	XM_010681497.3	XP_010679799.1//PREDICTED: 60S ribosomal protein L18a-2 [Beta vulgaris subsp. vulgaris]		0.000783895	0.995023	0.585755	0.000195399	1.81713	1.81713	Pab WT up vs Mock	0.0161526	1.46551	1.46551	Pab hrcC up vs Mock	0.0602805	1.23993	1.23993	Pab WT up vs Pab hrcC	0.437682	0.799679	-1.2505	Mock * 24h * Mock 24h down vs Mock * 12h * Mock 12h	0.238717	0.69245	-1.44415	Mock * 48h * Mock 48h down vs Mock * 12h * Mock 12h	0.675959	0.86591	-1.15485	Mock * 48h * Mock 48h down vs Mock * 24h * Mock 24h	0.452835	1.14337	1.14337	Pab WT * 24h * Pab WT 24h up vs Pab WT * 12h * Pab WT 12h	0.277558	1.2092	1.2092	Pab WT * 48h * Pab WT 48h up vs Pab WT * 12h * Pab WT 12h	0.728646	1.05758	1.05758	Pab WT * 48h * Pab WT 48h up vs Pab WT * 24h * Pab WT 24h	0.886319	1.03094	1.03094	Pab hrcC * 24h * Pab hrcC 24h up vs Pab hrcC * 12h * Pab hrcC 12h	0.792229	1.05705	1.05705	Pab hrcC * 48h * Pab hrcC 48h up vs Pab hrcC * 12h * Pab hrcC 12h	0.90397	1.02533	1.02533	Pab hrcC * 48h * Pab hrcC 48h up vs Pab hrcC * 24h * Pab hrcC 24h	0.181525	1.35076	1.35076	Pab WT * 12h * Pab WT 12h up vs Mock * 12h * Mock 12h	0.478355	1.18273	1.18273	Pab hrcC * 12h * Pab hrcC 12h up vs Mock * 12h * Mock 12h	0.513966	1.14208	1.14208	Pab WT * 12h * Pab WT 12h up vs Pab hrcC * 12h * Pab hrcC 12h	0.00854947	1.93129	1.93129	Pab WT * 24h * Pab WT 24h up vs Mock * 24h * Mock 24h	0.113672	1.52476	1.52476	Pab hrcC * 24h * Pab hrcC 24h up vs Mock * 24h * Mock 24h	0.214007	1.26662	1.26662	Pab WT * 24h * Pab WT 24h up vs Pab hrcC * 24h * Pab hrcC 24h	0.00153894	2.35879	2.35879	Pab WT * 48h * Pab WT 48h up vs Mock * 48h * Mock 48h	0.0402955	1.80547	1.80547	Pab hrcC * 48h * Pab hrcC 48h up vs Mock * 48h * Mock 48h	0.14634	1.30647	1.30647	Pab WT * 48h * Pab WT 48h up vs Pab hrcC * 48h * Pab hrcC 48h	10.9216	9226.85	0.00499124	4.21672	0.725804	1226.35	7603.41	1
LOC104889988	104889988	XM_010675340.3	XP_021862556.1//armadillo repeat-containing protein 8 [Spinacia oleracea]		0.000784947	0.00010892	0.0476844	0.000269173	1.35355	1.35355	Pab WT up vs Mock	0.243268	1.09451	1.09451	Pab hrcC up vs Mock	0.00392403	1.23667	1.23667	Pab WT up vs Pab hrcC	0.0343864	0.720423	-1.38807	Mock * 24h * Mock 24h down vs Mock * 12h * Mock 12h	0.871844	0.980014	-1.02039	Mock * 48h * Mock 48h down vs Mock * 12h * Mock 12h	0.0476591	1.36033	1.36033	Mock * 48h * Mock 48h up vs Mock * 24h * Mock 24h	0.0905113	0.814258	-1.22811	Pab WT * 24h * Pab WT 24h down vs Pab WT * 12h * Pab WT 12h	0.0112184	1.29336	1.29336	Pab WT * 48h * Pab WT 48h up vs Pab WT * 12h * Pab WT 12h	0.000215664	1.58839	1.58839	Pab WT * 48h * Pab WT 48h up vs Pab WT * 24h * Pab WT 24h	0.00101715	0.60795	-1.64487	Pab hrcC * 24h * Pab hrcC 24h down vs Pab hrcC * 12h * Pab hrcC 12h	0.0826907	0.815938	-1.22558	Pab hrcC * 48h * Pab hrcC 48h down vs Pab hrcC * 12h * Pab hrcC 12h	0.0524514	1.34211	1.34211	Pab hrcC * 48h * Pab hrcC 48h up vs Pab hrcC * 24h * Pab hrcC 24h	0.166309	1.1762	1.1762	Pab WT * 12h * Pab WT 12h up vs Mock * 12h * Mock 12h	0.0892676	1.21939	1.21939	Pab hrcC * 12h * Pab hrcC 12h up vs Mock * 12h * Mock 12h	0.727749	0.964582	-1.03672	Pab WT * 12h * Pab WT 12h down vs Pab hrcC * 12h * Pab hrcC 12h	0.0678372	1.3294	1.3294	Pab WT * 24h * Pab WT 24h up vs Mock * 24h * Mock 24h	0.866011	1.02902	1.02902	Pab hrcC * 24h * Pab hrcC 24h up vs Mock * 24h * Mock 24h	0.0933651	1.29191	1.29191	Pab WT * 24h * Pab WT 24h up vs Pab hrcC * 24h * Pab hrcC 24h	0.000322407	1.55227	1.55227	Pab WT * 48h * Pab WT 48h up vs Mock * 48h * Mock 48h	0.904052	1.01524	1.01524	Pab hrcC * 48h * Pab hrcC 48h up vs Mock * 48h * Mock 48h	0.000422592	1.52898	1.52898	Pab WT * 48h * Pab WT 48h up vs Pab hrcC * 48h * Pab hrcC 48h	10.9187	102.884	15.8064	148.94	2.97299	56.0275	84.8049	1
LOC104893073	104893073	XM_010679140.3	XP_010677442.1//PREDICTED: mechanosensitive ion channel protein 10 [Beta vulgaris subsp. vulgaris]		0.000786869	0.0308862	0.239053	0.000191236	0.44087	-2.26824	Pab WT down vs Mock	0.0227926	0.701819	-1.42487	Pab hrcC down vs Mock	0.0428811	0.628183	-1.59189	Pab WT down vs Pab hrcC	0.0165474	1.7998	1.7998	Mock * 24h * Mock 24h up vs Mock * 12h * Mock 12h	0.0725878	1.57723	1.57723	Mock * 48h * Mock 48h up vs Mock * 12h * Mock 12h	0.471579	0.876334	-1.14112	Mock * 48h * Mock 48h down vs Mock * 24h * Mock 24h	0.862769	1.07066	1.07066	Pab WT * 24h * Pab WT 24h up vs Pab WT * 12h * Pab WT 12h	0.229314	0.49855	-2.00582	Pab WT * 48h * Pab WT 48h down vs Pab WT * 12h * Pab WT 12h	0.172771	0.465649	-2.14754	Pab WT * 48h * Pab WT 48h down vs Pab WT * 24h * Pab WT 24h	0.098284	1.60417	1.60417	Pab hrcC * 24h * Pab hrcC 24h up vs Pab hrcC * 12h * Pab hrcC 12h	0.80398	0.912718	-1.09563	Pab hrcC * 48h * Pab hrcC 48h down vs Pab hrcC * 12h * Pab hrcC 12h	0.0613515	0.568966	-1.75758	Pab hrcC * 48h * Pab hrcC 48h down vs Pab hrcC * 24h * Pab hrcC 24h	0.42161	0.751089	-1.3314	Pab WT * 12h * Pab WT 12h down vs Mock * 12h * Mock 12h	0.680841	0.873465	-1.14487	Pab hrcC * 12h * Pab hrcC 12h down vs Mock * 12h * Mock 12h	0.690733	0.859896	-1.16293	Pab WT * 12h * Pab WT 12h down vs Pab hrcC * 12h * Pab hrcC 12h	0.00407368	0.446804	-2.23812	Pab WT * 24h * Pab WT 24h down vs Mock * 24h * Mock 24h	0.204353	0.778523	-1.28448	Pab hrcC * 24h * Pab hrcC 24h down vs Mock * 24h * Mock 24h	0.0641043	0.573912	-1.74243	Pab WT * 24h * Pab WT 24h down vs Pab hrcC * 24h * Pab hrcC 24h	0.000889982	0.237414	-4.21206	Pab WT * 48h * Pab WT 48h down vs Mock * 48h * Mock 48h	0.0189901	0.505461	-1.97839	Pab hrcC * 48h * Pab hrcC 48h down vs Mock * 48h * Mock 48h	0.179447	0.469697	-2.12903	Pab WT * 48h * Pab WT 48h down vs Pab hrcC * 48h * Pab hrcC 48h	10.9133	849.837	4.24483	330.554	1.51784	236.395	700.848	1
LOC104898332	104898332	XM_010685389.3	XP_010683691.1//PREDICTED: 40S ribosomal protein S14-2 [Beta vulgaris subsp. vulgaris]		0.000787597	0.000206623	0.303198	0.000273684	1.48608	1.48608	Pab WT up vs Mock	0.00379604	1.35836	1.35836	Pab hrcC up vs Mock	0.251859	1.09403	1.09403	Pab WT up vs Pab hrcC	0.0396755	0.675462	-1.48047	Mock * 24h * Mock 24h down vs Mock * 12h * Mock 12h	0.0387997	0.673829	-1.48406	Mock * 48h * Mock 48h down vs Mock * 12h * Mock 12h	0.991219	0.997582	-1.00242	Mock * 48h * Mock 48h down vs Mock * 24h * Mock 24h	0.773995	0.967644	-1.03344	Pab WT * 24h * Pab WT 24h down vs Pab WT * 12h * Pab WT 12h	0.00999421	0.680477	-1.46956	Pab WT * 48h * Pab WT 48h down vs Pab WT * 12h * Pab WT 12h	0.0185927	0.703231	-1.42201	Pab WT * 48h * Pab WT 48h down vs Pab WT * 24h * Pab WT 24h	0.030837	0.751101	-1.33138	Pab hrcC * 24h * Pab hrcC 24h down vs Pab hrcC * 12h * Pab hrcC 12h	0.000692838	0.565836	-1.7673	Pab hrcC * 48h * Pab hrcC 48h down vs Pab hrcC * 12h * Pab hrcC 12h	0.0982578	0.753343	-1.32742	Pab hrcC * 48h * Pab hrcC 48h down vs Pab hrcC * 24h * Pab hrcC 24h	0.0431417	1.31838	1.31838	Pab WT * 12h * Pab WT 12h up vs Mock * 12h * Mock 12h	0.0189349	1.37732	1.37732	Pab hrcC * 12h * Pab hrcC 12h up vs Mock * 12h * Mock 12h	0.691852	0.957206	-1.04471	Pab WT * 12h * Pab WT 12h down vs Pab hrcC * 12h * Pab hrcC 12h	0.000669237	1.88867	1.88867	Pab WT * 24h * Pab WT 24h up vs Mock * 24h * Mock 24h	0.0245596	1.53156	1.53156	Pab hrcC * 24h * Pab hrcC 24h up vs Mock * 24h * Mock 24h	0.116616	1.23317	1.23317	Pab WT * 24h * Pab WT 24h up vs Pab hrcC * 24h * Pab hrcC 24h	0.1444	1.33139	1.33139	Pab WT * 48h * Pab WT 48h up vs Mock * 48h * Mock 48h	0.480155	1.15658	1.15658	Pab hrcC * 48h * Pab hrcC 48h up vs Mock * 48h * Mock 48h	0.431363	1.15114	1.15114	Pab WT * 48h * Pab WT 48h up vs Pab hrcC * 48h * Pab hrcC 48h	10.9112	441986	14.1029	571274	1.31187	106281	364567	1
LOC104900502	104900502	XM_010687924.3	XP_010518815.1//PREDICTED: shaggy-related protein kinase eta isoform X1 [Tarenaya hassleriana]		0.000787805	3.65917e-06	0.0880865	0.000351474	1.30775	1.30775	Pab WT up vs Mock	0.423688	1.05736	1.05736	Pab hrcC up vs Mock	0.00217126	1.2368	1.2368	Pab WT up vs Pab hrcC	0.00516946	0.686486	-1.45669	Mock * 24h * Mock 24h down vs Mock * 12h * Mock 12h	0.0204646	0.749557	-1.33412	Mock * 48h * Mock 48h down vs Mock * 12h * Mock 12h	0.530228	1.09187	1.09187	Mock * 48h * Mock 48h up vs Mock * 24h * Mock 24h	0.00013135	0.615549	-1.62456	Pab WT * 24h * Pab WT 24h down vs Pab WT * 12h * Pab WT 12h	0.554445	0.952155	-1.05025	Pab WT * 48h * Pab WT 48h down vs Pab WT * 12h * Pab WT 12h	0.000494802	1.54684	1.54684	Pab WT * 48h * Pab WT 48h up vs Pab WT * 24h * Pab WT 24h	0.000165542	0.589164	-1.69732	Pab hrcC * 24h * Pab hrcC 24h down vs Pab hrcC * 12h * Pab hrcC 12h	0.00164422	0.679051	-1.47264	Pab hrcC * 48h * Pab hrcC 48h down vs Pab hrcC * 12h * Pab hrcC 12h	0.314005	1.15257	1.15257	Pab hrcC * 48h * Pab hrcC 48h up vs Pab hrcC * 24h * Pab hrcC 24h	0.0251327	1.24069	1.24069	Pab WT * 12h * Pab WT 12h up vs Mock * 12h * Mock 12h	0.185709	1.1356	1.1356	Pab hrcC * 12h * Pab hrcC 12h up vs Mock * 12h * Mock 12h	0.30031	1.09255	1.09255	Pab WT * 12h * Pab WT 12h up vs Pab hrcC * 12h * Pab hrcC 12h	0.44346	1.11249	1.11249	Pab WT * 24h * Pab WT 24h up vs Mock * 24h * Mock 24h	0.861553	0.974604	-1.02606	Pab hrcC * 24h * Pab hrcC 24h down vs Mock * 24h * Mock 24h	0.34952	1.14148	1.14148	Pab WT * 24h * Pab WT 24h up vs Pab hrcC * 24h * Pab hrcC 24h	0.00035992	1.57604	1.57604	Pab WT * 48h * Pab WT 48h up vs Mock * 48h * Mock 48h	0.829198	1.02878	1.02878	Pab hrcC * 48h * Pab hrcC 48h up vs Mock * 48h * Mock 48h	0.000584887	1.53195	1.53195	Pab WT * 48h * Pab WT 48h up vs Pab hrcC * 48h * Pab hrcC 48h	10.9106	3276.47	27.1669	8158.24	2.40075	1441.89	2702.71	1
LOC104887093	104887093	XM_010671679.3	XP_010669981.1//PREDICTED: nucleolar complex protein 3 homolog [Beta vulgaris subsp. vulgaris]		0.000788234	0.0445995	0.542487	0.000297499	1.4905	1.4905	Pab WT up vs Mock	0.00308991	1.37489	1.37489	Pab hrcC up vs Mock	0.306254	1.08409	1.08409	Pab WT up vs Pab hrcC	0.261613	0.814676	-1.22748	Mock * 24h * Mock 24h down vs Mock * 12h * Mock 12h	0.0844455	0.707975	-1.41248	Mock * 48h * Mock 48h down vs Mock * 12h * Mock 12h	0.513053	0.869026	-1.15071	Mock * 48h * Mock 48h down vs Mock * 24h * Mock 24h	0.311249	1.136	1.136	Pab WT * 24h * Pab WT 24h up vs Pab WT * 12h * Pab WT 12h	0.615962	0.933374	-1.07138	Pab WT * 48h * Pab WT 48h down vs Pab WT * 12h * Pab WT 12h	0.137991	0.82163	-1.21709	Pab WT * 48h * Pab WT 48h down vs Pab WT * 24h * Pab WT 24h	0.397725	0.894827	-1.11753	Pab hrcC * 24h * Pab hrcC 24h down vs Pab hrcC * 12h * Pab hrcC 12h	0.045035	0.738488	-1.35412	Pab hrcC * 48h * Pab hrcC 48h down vs Pab hrcC * 12h * Pab hrcC 12h	0.214145	0.825286	-1.2117	Pab hrcC * 48h * Pab hrcC 48h down vs Pab hrcC * 24h * Pab hrcC 24h	0.176414	1.22501	1.22501	Pab WT * 12h * Pab WT 12h up vs Mock * 12h * Mock 12h	0.0628233	1.31711	1.31711	Pab hrcC * 12h * Pab hrcC 12h up vs Mock * 12h * Mock 12h	0.571765	0.930074	-1.07518	Pab WT * 12h * Pab WT 12h down vs Pab hrcC * 12h * Pab hrcC 12h	0.00201094	1.70818	1.70818	Pab WT * 24h * Pab WT 24h up vs Mock * 24h * Mock 24h	0.0353131	1.44669	1.44669	Pab hrcC * 24h * Pab hrcC 24h up vs Mock * 24h * Mock 24h	0.199406	1.18075	1.18075	Pab WT * 24h * Pab WT 24h up vs Pab hrcC * 24h * Pab hrcC 24h	0.0139525	1.61502	1.61502	Pab WT * 48h * Pab WT 48h up vs Mock * 48h * Mock 48h	0.115186	1.37388	1.37388	Pab hrcC * 48h * Pab hrcC 48h up vs Mock * 48h * Mock 48h	0.299785	1.17552	1.17552	Pab WT * 48h * Pab WT 48h up vs Pab hrcC * 48h * Pab hrcC 48h	10.9094	66.3353	3.71502	22.5894	0.797191	9.69473	54.725	1
LOC104904313	104904313	XM_010692530.3	XP_010690832.1//PREDICTED: 26S protease regulatory subunit 10B homolog A [Beta vulgaris subsp. vulgaris]		0.000788583	0.000204656	0.00527019	0.0002721	1.33153	1.33153	Pab WT up vs Mock	0.2474	1.08792	1.08792	Pab hrcC up vs Mock	0.00387226	1.22392	1.22392	Pab WT up vs Pab hrcC	0.0180488	0.727216	-1.37511	Mock * 24h * Mock 24h down vs Mock * 12h * Mock 12h	0.0244859	0.742554	-1.3467	Mock * 48h * Mock 48h down vs Mock * 12h * Mock 12h	0.885337	1.02109	1.02109	Mock * 48h * Mock 48h up vs Mock * 24h * Mock 24h	0.00791332	0.719444	-1.38996	Pab WT * 24h * Pab WT 24h down vs Pab WT * 12h * Pab WT 12h	0.0267759	1.22655	1.22655	Pab WT * 48h * Pab WT 48h up vs Pab WT * 12h * Pab WT 12h	3.95355e-05	1.70486	1.70486	Pab WT * 48h * Pab WT 48h up vs Pab WT * 24h * Pab WT 24h	0.00383162	0.682303	-1.46562	Pab hrcC * 24h * Pab hrcC 24h down vs Pab hrcC * 12h * Pab hrcC 12h	0.0282643	0.771561	-1.29607	Pab hrcC * 48h * Pab hrcC 48h down vs Pab hrcC * 12h * Pab hrcC 12h	0.363658	1.13082	1.13082	Pab hrcC * 48h * Pab hrcC 48h up vs Pab hrcC * 24h * Pab hrcC 24h	0.282069	1.11628	1.11628	Pab WT * 12h * Pab WT 12h up vs Mock * 12h * Mock 12h	0.377079	1.09497	1.09497	Pab hrcC * 12h * Pab hrcC 12h up vs Mock * 12h * Mock 12h	0.841226	1.01946	1.01946	Pab WT * 12h * Pab WT 12h up vs Pab hrcC * 12h * Pab hrcC 12h	0.478563	1.10435	1.10435	Pab WT * 24h * Pab WT 24h up vs Mock * 24h * Mock 24h	0.851716	1.02735	1.02735	Pab hrcC * 24h * Pab hrcC 24h up vs Mock * 24h * Mock 24h	0.599846	1.07496	1.07496	Pab WT * 24h * Pab WT 24h up vs Pab hrcC * 24h * Pab hrcC 24h	1.18464e-05	1.84388	1.84388	Pab WT * 48h * Pab WT 48h up vs Mock * 48h * Mock 48h	0.342293	1.13774	1.13774	Pab hrcC * 48h * Pab hrcC 48h up vs Mock * 48h * Mock 48h	9.27873e-05	1.62065	1.62065	Pab WT * 48h * Pab WT 48h up vs Pab hrcC * 48h * Pab hrcC 48h	10.9084	502.816	14.1275	651.196	5.31223	489.726	414.848	1
LOC104897983	104897983	XM_010684966.3	XP_010683268.1//PREDICTED: protein NRT1/ PTR FAMILY 4.6 [Beta vulgaris subsp. vulgaris]		0.000788884	5.18751e-05	0.300901	0.000766879	1.84821	1.84821	Pab WT up vs Mock	0.000752977	1.84994	1.84994	Pab hrcC up vs Mock	0.993534	0.999068	-1.00093	Pab WT down vs Pab hrcC	0.0724893	0.566882	-1.76404	Mock * 24h * Mock 24h down vs Mock * 12h * Mock 12h	0.00680667	0.3063	-3.26477	Mock * 48h * Mock 48h down vs Mock * 12h * Mock 12h	0.266054	0.540325	-1.85074	Mock * 48h * Mock 48h down vs Mock * 24h * Mock 24h	0.00147899	0.465095	-2.1501	Pab WT * 24h * Pab WT 24h down vs Pab WT * 12h * Pab WT 12h	0.059295	0.712529	-1.40345	Pab WT * 48h * Pab WT 48h down vs Pab WT * 12h * Pab WT 12h	0.100226	1.53201	1.53201	Pab WT * 48h * Pab WT 48h up vs Pab WT * 24h * Pab WT 24h	0.000757508	0.455103	-2.1973	Pab hrcC * 24h * Pab hrcC 24h down vs Pab hrcC * 12h * Pab hrcC 12h	0.00826039	0.600479	-1.66534	Pab hrcC * 48h * Pab hrcC 48h down vs Pab hrcC * 12h * Pab hrcC 12h	0.294599	1.31944	1.31944	Pab hrcC * 48h * Pab hrcC 48h up vs Pab hrcC * 24h * Pab hrcC 24h	0.0181694	1.58982	1.58982	Pab WT * 12h * Pab WT 12h up vs Mock * 12h * Mock 12h	0.00734419	1.68578	1.68578	Pab hrcC * 12h * Pab hrcC 12h up vs Mock * 12h * Mock 12h	0.677515	0.943076	-1.06036	Pab WT * 12h * Pab WT 12h down vs Pab hrcC * 12h * Pab hrcC 12h	0.457082	1.30436	1.30436	Pab WT * 24h * Pab WT 24h up vs Mock * 24h * Mock 24h	0.389182	1.35338	1.35338	Pab hrcC * 24h * Pab hrcC 24h up vs Mock * 24h * Mock 24h	0.903938	0.963782	-1.03758	Pab WT * 24h * Pab WT 24h down vs Pab hrcC * 24h * Pab hrcC 24h	0.00186994	3.69831	3.69831	Pab WT * 48h * Pab WT 48h up vs Mock * 48h * Mock 48h	0.00604791	3.30485	3.30485	Pab hrcC * 48h * Pab hrcC 48h up vs Mock * 48h * Mock 48h	0.601994	1.11906	1.11906	Pab WT * 48h * Pab WT 48h up vs Pab hrcC * 48h * Pab hrcC 48h	10.9076	717.958	17.9376	1180.68	1.31847	173.568	592.396	1
LOC104893130	104893130	XM_010679211.3	XP_010677513.1//PREDICTED: UBP1-associated protein 2C [Beta vulgaris subsp. vulgaris]		0.000789439	0.000295103	0.0624212	0.000239355	1.41865	1.41865	Pab WT up vs Mock	0.00575952	1.28716	1.28716	Pab hrcC up vs Mock	0.168672	1.10215	1.10215	Pab WT up vs Pab hrcC	0.125061	0.77282	-1.29396	Mock * 24h * Mock 24h down vs Mock * 12h * Mock 12h	0.46639	0.894917	-1.11742	Mock * 48h * Mock 48h down vs Mock * 12h * Mock 12h	0.398614	1.15799	1.15799	Mock * 48h * Mock 48h up vs Mock * 24h * Mock 24h	0.100457	0.827547	-1.20839	Pab WT * 24h * Pab WT 24h down vs Pab WT * 12h * Pab WT 12h	0.12928	0.84166	-1.18813	Pab WT * 48h * Pab WT 48h down vs Pab WT * 12h * Pab WT 12h	0.888886	1.01705	1.01705	Pab WT * 48h * Pab WT 48h up vs Pab WT * 24h * Pab WT 24h	0.000135607	0.573705	-1.74306	Pab hrcC * 24h * Pab hrcC 24h down vs Pab hrcC * 12h * Pab hrcC 12h	0.000138095	0.574441	-1.74082	Pab hrcC * 48h * Pab hrcC 48h down vs Pab hrcC * 12h * Pab hrcC 12h	0.993441	1.00128	1.00128	Pab hrcC * 48h * Pab hrcC 48h up vs Pab hrcC * 24h * Pab hrcC 24h	0.00839802	1.41787	1.41787	Pab WT * 12h * Pab WT 12h up vs Mock * 12h * Mock 12h	0.000494315	1.5985	1.5985	Pab hrcC * 12h * Pab hrcC 12h up vs Mock * 12h * Mock 12h	0.217089	0.887	-1.1274	Pab WT * 12h * Pab WT 12h down vs Pab hrcC * 12h * Pab hrcC 12h	0.0109471	1.51828	1.51828	Pab WT * 24h * Pab WT 24h up vs Mock * 24h * Mock 24h	0.320551	1.18665	1.18665	Pab hrcC * 24h * Pab hrcC 24h up vs Mock * 24h * Mock 24h	0.0862388	1.27946	1.27946	Pab WT * 24h * Pab WT 24h up vs Pab hrcC * 24h * Pab hrcC 24h	0.0487838	1.33349	1.33349	Pab WT * 48h * Pab WT 48h up vs Mock * 48h * Mock 48h	0.870629	1.02607	1.02607	Pab hrcC * 48h * Pab hrcC 48h up vs Mock * 48h * Mock 48h	0.067147	1.29962	1.29962	Pab WT * 48h * Pab WT 48h up vs Pab hrcC * 48h * Pab hrcC 48h	10.906	633.065	13.2059	766.563	2.71842	315.594	522.425	1
LOC104889372	104889372	XM_010674571.3	XP_010672873.1//PREDICTED: uncharacterized protein LOC104889372 [Beta vulgaris subsp. vulgaris]		0.000790588	1.48827e-05	0.0536667	0.000217541	1.85207	1.85207	Pab WT up vs Mock	0.0085557	1.54539	1.54539	Pab hrcC up vs Mock	0.114408	1.19845	1.19845	Pab WT up vs Pab hrcC	0.0260979	0.462628	-2.16156	Mock * 24h * Mock 24h down vs Mock * 12h * Mock 12h	0.0991469	0.614558	-1.62719	Mock * 48h * Mock 48h down vs Mock * 12h * Mock 12h	0.501838	1.32841	1.32841	Mock * 48h * Mock 48h up vs Mock * 24h * Mock 24h	7.59573e-05	0.313836	-3.18638	Pab WT * 24h * Pab WT 24h down vs Pab WT * 12h * Pab WT 12h	0.858614	1.02435	1.02435	Pab WT * 48h * Pab WT 48h up vs Pab WT * 12h * Pab WT 12h	5.1545e-05	3.26395	3.26395	Pab WT * 48h * Pab WT 48h up vs Pab WT * 24h * Pab WT 24h	0.00189788	0.449048	-2.22693	Pab hrcC * 24h * Pab hrcC 24h down vs Pab hrcC * 12h * Pab hrcC 12h	0.111683	0.746408	-1.33975	Pab hrcC * 48h * Pab hrcC 48h down vs Pab hrcC * 12h * Pab hrcC 12h	0.065493	1.6622	1.6622	Pab hrcC * 48h * Pab hrcC 48h up vs Pab hrcC * 24h * Pab hrcC 24h	0.00931724	1.64533	1.64533	Pab WT * 12h * Pab WT 12h up vs Mock * 12h * Mock 12h	0.0516045	1.46214	1.46214	Pab hrcC * 12h * Pab hrcC 12h up vs Mock * 12h * Mock 12h	0.419387	1.12529	1.12529	Pab WT * 12h * Pab WT 12h up vs Pab hrcC * 12h * Pab hrcC 12h	0.811198	1.11616	1.11616	Pab WT * 24h * Pab WT 24h up vs Mock * 24h * Mock 24h	0.393152	1.41922	1.41922	Pab hrcC * 24h * Pab hrcC 24h up vs Mock * 24h * Mock 24h	0.535022	0.786458	-1.27152	Pab WT * 24h * Pab WT 24h down vs Pab hrcC * 24h * Pab hrcC 24h	0.000134112	2.74245	2.74245	Pab WT * 48h * Pab WT 48h up vs Mock * 48h * Mock 48h	0.045317	1.77583	1.77583	Pab hrcC * 48h * Pab hrcC 48h up vs Mock * 48h * Mock 48h	0.0152933	1.54432	1.54432	Pab WT * 48h * Pab WT 48h up vs Pab hrcC * 48h * Pab hrcC 48h	10.9028	74.8308	21.9465	150.628	2.86056	39.2665	61.7709	1
LOC104905122	104905122	XM_010693571.3	XP_010691873.1//PREDICTED: uncharacterized protein LOC104905122 [Beta vulgaris subsp. vulgaris]		0.000792543	0.00138568	0.389209	0.0175607	1.56031	1.56031	Pab WT up vs Mock	0.000196185	1.99804	1.99804	Pab hrcC up vs Mock	0.0560378	0.780919	-1.28054	Pab WT down vs Pab hrcC	0.426225	0.711044	-1.40638	Mock * 24h * Mock 24h down vs Mock * 12h * Mock 12h	0.662659	1.15743	1.15743	Mock * 48h * Mock 48h up vs Mock * 12h * Mock 12h	0.224592	1.62779	1.62779	Mock * 48h * Mock 48h up vs Mock * 24h * Mock 24h	0.214956	0.696094	-1.43659	Pab WT * 24h * Pab WT 24h down vs Pab WT * 12h * Pab WT 12h	0.243157	1.28531	1.28531	Pab WT * 48h * Pab WT 48h up vs Pab WT * 12h * Pab WT 12h	0.0226773	1.84646	1.84646	Pab WT * 48h * Pab WT 48h up vs Pab WT * 24h * Pab WT 24h	0.00451609	0.487848	-2.04982	Pab hrcC * 24h * Pab hrcC 24h down vs Pab hrcC * 12h * Pab hrcC 12h	0.697565	1.06237	1.06237	Pab hrcC * 48h * Pab hrcC 48h up vs Pab hrcC * 12h * Pab hrcC 12h	0.00188236	2.17766	2.17766	Pab hrcC * 48h * Pab hrcC 48h up vs Pab hrcC * 24h * Pab hrcC 24h	0.174977	1.5012	1.5012	Pab WT * 12h * Pab WT 12h up vs Mock * 12h * Mock 12h	0.00247629	2.24739	2.24739	Pab hrcC * 12h * Pab hrcC 12h up vs Mock * 12h * Mock 12h	0.0498651	0.667977	-1.49706	Pab WT * 12h * Pab WT 12h down vs Pab hrcC * 12h * Pab hrcC 12h	0.359248	1.46964	1.46964	Pab WT * 24h * Pab WT 24h up vs Mock * 24h * Mock 24h	0.291956	1.54194	1.54194	Pab hrcC * 24h * Pab hrcC 24h up vs Mock * 24h * Mock 24h	0.886454	0.953114	-1.04919	Pab WT * 24h * Pab WT 24h down vs Pab hrcC * 24h * Pab hrcC 24h	0.0431799	1.66707	1.66707	Pab WT * 48h * Pab WT 48h up vs Mock * 48h * Mock 48h	0.00275872	2.0628	2.0628	Pab hrcC * 48h * Pab hrcC 48h up vs Mock * 48h * Mock 48h	0.213222	0.808158	-1.23738	Pab WT * 48h * Pab WT 48h down vs Pab hrcC * 48h * Pab hrcC 48h	10.8974	1134.91	9.69974	1010.18	1.09431	227.935	937.31	1
LOC104893453	104893453	BGI_novel_T011885,BGI_novel_T011886,XM_010679559.3	XP_010677861.1//PREDICTED: F-box protein SKIP24 [Beta vulgaris subsp. vulgaris];KMT11263.1//hypothetical protein BVRB_5g110120 [Beta vulgaris subsp. vulgaris]		0.000792582	1.43653e-05	0.000494947	0.000978518	1.27769	1.27769	Pab WT up vs Mock	0.832437	0.984837	-1.0154	Pab hrcC down vs Mock	0.000606762	1.29736	1.29736	Pab WT up vs Pab hrcC	0.27281	0.869026	-1.15071	Mock * 24h * Mock 24h down vs Mock * 12h * Mock 12h	0.799042	0.970084	-1.03084	Mock * 48h * Mock 48h down vs Mock * 12h * Mock 12h	0.394248	1.11629	1.11629	Mock * 48h * Mock 48h up vs Mock * 24h * Mock 24h	0.0842364	0.797132	-1.2545	Pab WT * 24h * Pab WT 24h down vs Pab WT * 12h * Pab WT 12h	8.61183e-06	1.68066	1.68066	Pab WT * 48h * Pab WT 48h up vs Pab WT * 12h * Pab WT 12h	2.63424e-07	2.10838	2.10838	Pab WT * 48h * Pab WT 48h up vs Pab WT * 24h * Pab WT 24h	0.0913782	0.786817	-1.27094	Pab hrcC * 24h * Pab hrcC 24h down vs Pab hrcC * 12h * Pab hrcC 12h	0.414651	1.09981	1.09981	Pab hrcC * 48h * Pab hrcC 48h up vs Pab hrcC * 12h * Pab hrcC 12h	0.0174081	1.3978	1.3978	Pab hrcC * 48h * Pab hrcC 48h up vs Pab hrcC * 24h * Pab hrcC 24h	0.714367	1.04305	1.04305	Pab WT * 12h * Pab WT 12h up vs Mock * 12h * Mock 12h	0.789483	0.968625	-1.03239	Pab hrcC * 12h * Pab hrcC 12h down vs Mock * 12h * Mock 12h	0.528452	1.07684	1.07684	Pab WT * 12h * Pab WT 12h up vs Pab hrcC * 12h * Pab hrcC 12h	0.749259	0.956759	-1.0452	Pab WT * 24h * Pab WT 24h down vs Mock * 24h * Mock 24h	0.368088	0.876994	-1.14026	Pab hrcC * 24h * Pab hrcC 24h down vs Mock * 24h * Mock 24h	0.556836	1.09095	1.09095	Pab WT * 24h * Pab WT 24h up vs Pab hrcC * 24h * Pab hrcC 24h	2.45895e-06	1.80707	1.80707	Pab WT * 48h * Pab WT 48h up vs Mock * 48h * Mock 48h	0.421601	1.09816	1.09816	Pab hrcC * 48h * Pab hrcC 48h up vs Mock * 48h * Mock 48h	1.27547e-05	1.64555	1.64555	Pab WT * 48h * Pab WT 48h up vs Pab hrcC * 48h * Pab hrcC 48h	10.8973	36.584	22.0684	74.0875	8.4886	56.9955	30.2146	1
LOC104888222	104888222	XM_010673157.3,XM_010673237.3,XM_010673310.3	XP_010671459.1//PREDICTED: uncharacterized protein LOC104888222 [Beta vulgaris subsp. vulgaris]		0.000794437	0.0147319	0.129728	0.000204728	1.32721	1.32721	Pab WT up vs Mock	0.0791164	1.13133	1.13133	Pab hrcC up vs Mock	0.0124585	1.17314	1.17314	Pab WT up vs Pab hrcC	0.221377	0.85689	-1.16701	Mock * 24h * Mock 24h down vs Mock * 12h * Mock 12h	0.468103	0.916261	-1.09139	Mock * 48h * Mock 48h down vs Mock * 12h * Mock 12h	0.605621	1.06929	1.06929	Mock * 48h * Mock 48h up vs Mock * 24h * Mock 24h	0.147419	0.863121	-1.15859	Pab WT * 24h * Pab WT 24h down vs Pab WT * 12h * Pab WT 12h	0.372893	1.08262	1.08262	Pab WT * 48h * Pab WT 48h up vs Pab WT * 12h * Pab WT 12h	0.0259088	1.25431	1.25431	Pab WT * 48h * Pab WT 48h up vs Pab WT * 24h * Pab WT 24h	0.0095395	0.741071	-1.3494	Pab hrcC * 24h * Pab hrcC 24h down vs Pab hrcC * 12h * Pab hrcC 12h	0.00891378	0.73827	-1.35452	Pab hrcC * 48h * Pab hrcC 48h down vs Pab hrcC * 12h * Pab hrcC 12h	0.975315	0.99622	-1.00379	Pab hrcC * 48h * Pab hrcC 48h down vs Pab hrcC * 24h * Pab hrcC 24h	0.0404531	1.24945	1.24945	Pab WT * 12h * Pab WT 12h up vs Mock * 12h * Mock 12h	0.0304269	1.2654	1.2654	Pab hrcC * 12h * Pab hrcC 12h up vs Mock * 12h * Mock 12h	0.889288	0.987395	-1.01277	Pab WT * 12h * Pab WT 12h down vs Pab hrcC * 12h * Pab hrcC 12h	0.0655416	1.25853	1.25853	Pab WT * 24h * Pab WT 24h up vs Mock * 24h * Mock 24h	0.483324	1.09436	1.09436	Pab hrcC * 24h * Pab hrcC 24h up vs Mock * 24h * Mock 24h	0.229018	1.15001	1.15001	Pab WT * 24h * Pab WT 24h up vs Pab hrcC * 24h * Pab hrcC 24h	0.00113929	1.47631	1.47631	Pab WT * 48h * Pab WT 48h up vs Mock * 48h * Mock 48h	0.875564	1.01958	1.01958	Pab hrcC * 48h * Pab hrcC 48h up vs Mock * 48h * Mock 48h	0.00162309	1.44795	1.44795	Pab WT * 48h * Pab WT 48h up vs Pab hrcC * 48h * Pab hrcC 48h	10.8921	94.4158	5.38034	46.6384	2.05287	35.5897	78.0146	1
LOC104907188	104907188	XM_010696077.3,XM_048643034.1	XP_010694379.1//PREDICTED: uncharacterized protein LOC104907188 [Beta vulgaris subsp. vulgaris]		0.000794971	0.000458381	0.154905	0.00020317	1.58601	1.58601	Pab WT up vs Mock	0.0745662	1.23902	1.23902	Pab hrcC up vs Mock	0.0132297	1.28005	1.28005	Pab WT up vs Pab hrcC	0.0432833	0.628981	-1.58987	Mock * 24h * Mock 24h down vs Mock * 12h * Mock 12h	0.108583	0.711864	-1.40476	Mock * 48h * Mock 48h down vs Mock * 12h * Mock 12h	0.633057	1.13177	1.13177	Mock * 48h * Mock 48h up vs Mock * 24h * Mock 24h	0.0563204	0.739149	-1.35291	Pab WT * 24h * Pab WT 24h down vs Pab WT * 12h * Pab WT 12h	0.741452	1.04285	1.04285	Pab WT * 48h * Pab WT 48h up vs Pab WT * 12h * Pab WT 12h	0.0288747	1.41088	1.41088	Pab WT * 48h * Pab WT 48h up vs Pab WT * 24h * Pab WT 24h	0.000415614	0.471539	-2.12071	Pab hrcC * 24h * Pab hrcC 24h down vs Pab hrcC * 12h * Pab hrcC 12h	0.00504657	0.609166	-1.64159	Pab hrcC * 48h * Pab hrcC 48h down vs Pab hrcC * 12h * Pab hrcC 12h	0.27572	1.29187	1.29187	Pab hrcC * 48h * Pab hrcC 48h up vs Pab hrcC * 24h * Pab hrcC 24h	0.0656438	1.33451	1.33451	Pab WT * 12h * Pab WT 12h up vs Mock * 12h * Mock 12h	0.0330664	1.39393	1.39393	Pab hrcC * 12h * Pab hrcC 12h up vs Mock * 12h * Mock 12h	0.73176	0.957376	-1.04452	Pab WT * 12h * Pab WT 12h down vs Pab hrcC * 12h * Pab hrcC 12h	0.0506423	1.56826	1.56826	Pab WT * 24h * Pab WT 24h up vs Mock * 24h * Mock 24h	0.87009	1.04501	1.04501	Pab hrcC * 24h * Pab hrcC 24h up vs Mock * 24h * Mock 24h	0.0697157	1.50071	1.50071	Pab WT * 24h * Pab WT 24h up vs Pab hrcC * 24h * Pab hrcC 24h	0.000871029	1.955	1.955	Pab WT * 48h * Pab WT 48h up vs Mock * 48h * Mock 48h	0.431683	1.19283	1.19283	Pab hrcC * 48h * Pab hrcC 48h up vs Mock * 48h * Mock 48h	0.00519388	1.63896	1.63896	Pab WT * 48h * Pab WT 48h up vs Pab hrcC * 48h * Pab hrcC 48h	10.8906	304.761	12.1455	339.877	1.89619	106.125	251.855	1
LOC104891730	104891730	XM_010677475.3	XP_010675777.1//PREDICTED: ethylene-responsive transcription factor 3 [Beta vulgaris subsp. vulgaris]		0.000796571	3.1155e-05	0.00185027	0.000241583	1.3533	1.3533	Pab WT up vs Mock	0.00579368	1.24235	1.24235	Pab hrcC up vs Mock	0.169098	1.08931	1.08931	Pab WT up vs Pab hrcC	0.178267	0.830029	-1.20478	Mock * 24h * Mock 24h down vs Mock * 12h * Mock 12h	0.350469	0.88369	-1.13162	Mock * 48h * Mock 48h down vs Mock * 12h * Mock 12h	0.663573	1.06465	1.06465	Mock * 48h * Mock 48h up vs Mock * 24h * Mock 24h	0.0101056	0.744231	-1.34367	Pab WT * 24h * Pab WT 24h down vs Pab WT * 12h * Pab WT 12h	0.579544	0.949777	-1.05288	Pab WT * 48h * Pab WT 48h down vs Pab WT * 12h * Pab WT 12h	0.033	1.27619	1.27619	Pab WT * 48h * Pab WT 48h up vs Pab WT * 24h * Pab WT 24h	1.41019e-05	0.563025	-1.77612	Pab hrcC * 24h * Pab hrcC 24h down vs Pab hrcC * 12h * Pab hrcC 12h	2.43699e-06	0.498061	-2.00779	Pab hrcC * 48h * Pab hrcC 48h down vs Pab hrcC * 12h * Pab hrcC 12h	0.392679	0.884615	-1.13043	Pab hrcC * 48h * Pab hrcC 48h down vs Pab hrcC * 24h * Pab hrcC 24h	0.00779667	1.3632	1.3632	Pab WT * 12h * Pab WT 12h up vs Mock * 12h * Mock 12h	5.54465e-05	1.63574	1.63574	Pab hrcC * 12h * Pab hrcC 12h up vs Mock * 12h * Mock 12h	0.0374853	0.833387	-1.19992	Pab WT * 12h * Pab WT 12h down vs Pab hrcC * 12h * Pab hrcC 12h	0.145717	1.22229	1.22229	Pab WT * 24h * Pab WT 24h up vs Mock * 24h * Mock 24h	0.463277	1.10955	1.10955	Pab hrcC * 24h * Pab hrcC 24h up vs Mock * 24h * Mock 24h	0.450581	1.10161	1.10161	Pab WT * 24h * Pab WT 24h up vs Pab hrcC * 24h * Pab hrcC 24h	0.00327952	1.46515	1.46515	Pab WT * 48h * Pab WT 48h up vs Mock * 48h * Mock 48h	0.576645	0.921926	-1.08469	Pab hrcC * 48h * Pab hrcC 48h down vs Mock * 48h * Mock 48h	0.000925636	1.58923	1.58923	Pab WT * 48h * Pab WT 48h up vs Pab hrcC * 48h * Pab hrcC 48h	10.8862	76.4541	19.5077	137.003	6.62015	92.9873	63.2075	1
LOC104890591	104890591	BGI_novel_T004766,BGI_novel_T004767,BGI_novel_T004768,XM_010676134.3,XM_048643356.1	XP_010674436.1//PREDICTED: uncharacterized protein LOC104890591 [Beta vulgaris subsp. vulgaris]		0.000796576	0.271636	0.00312499	0.00019223	1.37474	1.37474	Pab WT up vs Mock	0.0319145	1.18679	1.18679	Pab hrcC up vs Mock	0.0309883	1.15837	1.15837	Pab WT up vs Pab hrcC	0.257697	0.854101	-1.17082	Mock * 24h * Mock 24h down vs Mock * 12h * Mock 12h	0.210231	0.837821	-1.19357	Mock * 48h * Mock 48h down vs Mock * 12h * Mock 12h	0.89767	0.980938	-1.01943	Mock * 48h * Mock 48h down vs Mock * 24h * Mock 24h	0.22761	1.1568	1.1568	Pab WT * 24h * Pab WT 24h up vs Pab WT * 12h * Pab WT 12h	0.000277022	1.56486	1.56486	Pab WT * 48h * Pab WT 48h up vs Pab WT * 12h * Pab WT 12h	0.0044375	1.35275	1.35275	Pab WT * 48h * Pab WT 48h up vs Pab WT * 24h * Pab WT 24h	0.189216	0.856616	-1.16738	Pab hrcC * 24h * Pab hrcC 24h down vs Pab hrcC * 12h * Pab hrcC 12h	0.12918	0.832894	-1.20063	Pab hrcC * 48h * Pab hrcC 48h down vs Pab hrcC * 12h * Pab hrcC 12h	0.823939	0.972308	-1.02848	Pab hrcC * 48h * Pab hrcC 48h down vs Pab hrcC * 24h * Pab hrcC 24h	0.964485	0.994364	-1.00567	Pab WT * 12h * Pab WT 12h down vs Mock * 12h * Mock 12h	0.149669	1.18785	1.18785	Pab hrcC * 12h * Pab hrcC 12h up vs Mock * 12h * Mock 12h	0.138508	0.837111	-1.19458	Pab WT * 12h * Pab WT 12h down vs Pab hrcC * 12h * Pab hrcC 12h	0.0289933	1.34677	1.34677	Pab WT * 24h * Pab WT 24h up vs Mock * 24h * Mock 24h	0.206883	1.19135	1.19135	Pab hrcC * 24h * Pab hrcC 24h up vs Mock * 24h * Mock 24h	0.301599	1.13046	1.13046	Pab WT * 24h * Pab WT 24h up vs Pab hrcC * 24h * Pab hrcC 24h	1.87192e-05	1.85725	1.85725	Pab WT * 48h * Pab WT 48h up vs Mock * 48h * Mock 48h	0.240423	1.18087	1.18087	Pab hrcC * 48h * Pab hrcC 48h up vs Mock * 48h * Mock 48h	0.000253569	1.57278	1.57278	Pab WT * 48h * Pab WT 48h up vs Pab hrcC * 48h * Pab hrcC 48h	10.8861	14.4185	1.40238	1.85743	5.94736	15.7543	11.9203	1
LOC104896707	104896707	XM_010683476.3	XP_010681778.1//PREDICTED: uncharacterized protein LOC104896707 [Beta vulgaris subsp. vulgaris]		0.000799014	3.75878e-05	0.0957593	0.000196902	1.8416	1.8416	Pab WT up vs Mock	0.0531338	1.3742	1.3742	Pab hrcC up vs Mock	0.0186663	1.34012	1.34012	Pab WT up vs Pab hrcC	0.0743358	0.561862	-1.7798	Mock * 24h * Mock 24h down vs Mock * 12h * Mock 12h	0.151691	0.653768	-1.5296	Mock * 48h * Mock 48h down vs Mock * 12h * Mock 12h	0.695742	1.16357	1.16357	Mock * 48h * Mock 48h up vs Mock * 24h * Mock 24h	0.000277724	0.414671	-2.41155	Pab WT * 24h * Pab WT 24h down vs Pab WT * 12h * Pab WT 12h	0.37195	0.880866	-1.13525	Pab WT * 48h * Pab WT 48h down vs Pab WT * 12h * Pab WT 12h	0.00212535	2.12425	2.12425	Pab WT * 48h * Pab WT 48h up vs Pab WT * 24h * Pab WT 24h	0.000494596	0.392012	-2.55094	Pab hrcC * 24h * Pab hrcC 24h down vs Pab hrcC * 12h * Pab hrcC 12h	0.00250991	0.496699	-2.01329	Pab hrcC * 48h * Pab hrcC 48h down vs Pab hrcC * 12h * Pab hrcC 12h	0.47494	1.26705	1.26705	Pab hrcC * 48h * Pab hrcC 48h up vs Pab hrcC * 24h * Pab hrcC 24h	0.00347224	1.77749	1.77749	Pab WT * 12h * Pab WT 12h up vs Mock * 12h * Mock 12h	0.016407	1.61206	1.61206	Pab hrcC * 12h * Pab hrcC 12h up vs Mock * 12h * Mock 12h	0.483582	1.10262	1.10262	Pab WT * 12h * Pab WT 12h up vs Pab hrcC * 12h * Pab hrcC 12h	0.458479	1.31184	1.31184	Pab WT * 24h * Pab WT 24h up vs Mock * 24h * Mock 24h	0.765326	1.12474	1.12474	Pab hrcC * 24h * Pab hrcC 24h up vs Mock * 24h * Mock 24h	0.654849	1.16635	1.16635	Pab WT * 24h * Pab WT 24h up vs Pab hrcC * 24h * Pab hrcC 24h	0.000952731	2.39494	2.39494	Pab WT * 48h * Pab WT 48h up vs Mock * 48h * Mock 48h	0.533173	1.22476	1.22476	Pab hrcC * 48h * Pab hrcC 48h up vs Mock * 48h * Mock 48h	0.00391166	1.95543	1.95543	Pab WT * 48h * Pab WT 48h up vs Pab hrcC * 48h * Pab hrcC 48h	10.8794	1678.6	18.9193	2919.09	2.32493	717.437	1388.63	1
LOC104907060	104907060	XM_010695922.3,XM_010695923.3,XM_048642683.1	XP_010694224.1//PREDICTED: anaphase-promoting complex subunit 10 isoform X1 [Beta vulgaris subsp. vulgaris];XP_010694225.1//PREDICTED: anaphase-promoting complex subunit 10 isoform X2 [Beta vulgaris subsp. vulgaris]		0.000800706	1.15229e-06	0.684743	0.000208227	1.30907	1.30907	Pab WT up vs Mock	0.0841417	1.12205	1.12205	Pab hrcC up vs Mock	0.0117999	1.16668	1.16668	Pab WT up vs Pab hrcC	0.00104406	0.657847	-1.52011	Mock * 24h * Mock 24h down vs Mock * 12h * Mock 12h	0.000370841	0.617018	-1.6207	Mock * 48h * Mock 48h down vs Mock * 12h * Mock 12h	0.647038	0.937934	-1.06617	Mock * 48h * Mock 48h down vs Mock * 24h * Mock 24h	0.0102163	0.784886	-1.27407	Pab WT * 24h * Pab WT 24h down vs Pab WT * 12h * Pab WT 12h	0.00527584	0.762118	-1.31213	Pab WT * 48h * Pab WT 48h down vs Pab WT * 12h * Pab WT 12h	0.764902	0.970991	-1.02988	Pab WT * 48h * Pab WT 48h down vs Pab WT * 24h * Pab WT 24h	0.00039614	0.663488	-1.50719	Pab hrcC * 24h * Pab hrcC 24h down vs Pab hrcC * 12h * Pab hrcC 12h	5.72222e-05	0.594712	-1.68149	Pab hrcC * 48h * Pab hrcC 48h down vs Pab hrcC * 12h * Pab hrcC 12h	0.38697	0.896341	-1.11565	Pab hrcC * 48h * Pab hrcC 48h down vs Pab hrcC * 24h * Pab hrcC 24h	0.0695551	1.1692	1.1692	Pab WT * 12h * Pab WT 12h up vs Mock * 12h * Mock 12h	0.154477	1.13033	1.13033	Pab hrcC * 12h * Pab hrcC 12h up vs Mock * 12h * Mock 12h	0.66282	1.03439	1.03439	Pab WT * 12h * Pab WT 12h up vs Pab hrcC * 12h * Pab hrcC 12h	0.00831934	1.39499	1.39499	Pab WT * 24h * Pab WT 24h up vs Mock * 24h * Mock 24h	0.307368	1.14002	1.14002	Pab hrcC * 24h * Pab hrcC 24h up vs Mock * 24h * Mock 24h	0.071797	1.22365	1.22365	Pab WT * 24h * Pab WT 24h up vs Pab hrcC * 24h * Pab hrcC 24h	0.00584307	1.44415	1.44415	Pab WT * 48h * Pab WT 48h up vs Mock * 48h * Mock 48h	0.536878	1.08947	1.08947	Pab hrcC * 48h * Pab hrcC 48h up vs Mock * 48h * Mock 48h	0.0224952	1.32556	1.32556	Pab WT * 48h * Pab WT 48h up vs Pab hrcC * 48h * Pab hrcC 48h	10.8747	104.478	32.1215	308.605	0.574418	11.0373	86.4667	1
LOC104908710	104908710	BGI_novel_T009034,XM_010697855.3	XP_010696157.1//PREDICTED: uncharacterized protein LOC104908710 [Beta vulgaris subsp. vulgaris]		0.000808397	0.000113798	0.0118924	0.000197786	1.55608	1.55608	Pab WT up vs Mock	0.0208891	1.30254	1.30254	Pab hrcC up vs Mock	0.0480179	1.19465	1.19465	Pab WT up vs Pab hrcC	0.0538725	0.665689	-1.5022	Mock * 24h * Mock 24h down vs Mock * 12h * Mock 12h	0.0663998	0.683284	-1.46352	Mock * 48h * Mock 48h down vs Mock * 12h * Mock 12h	0.914749	1.02643	1.02643	Mock * 48h * Mock 48h up vs Mock * 24h * Mock 24h	0.00838507	0.626522	-1.59611	Pab WT * 24h * Pab WT 24h down vs Pab WT * 12h * Pab WT 12h	0.0994639	1.21918	1.21918	Pab WT * 48h * Pab WT 48h up vs Pab WT * 12h * Pab WT 12h	0.000179664	1.94595	1.94595	Pab WT * 48h * Pab WT 48h up vs Pab WT * 24h * Pab WT 24h	0.000273713	0.487039	-2.05323	Pab hrcC * 24h * Pab hrcC 24h down vs Pab hrcC * 12h * Pab hrcC 12h	0.00827608	0.662318	-1.50985	Pab hrcC * 48h * Pab hrcC 48h down vs Pab hrcC * 12h * Pab hrcC 12h	0.141077	1.35989	1.35989	Pab hrcC * 48h * Pab hrcC 48h up vs Pab hrcC * 24h * Pab hrcC 24h	0.0962436	1.28446	1.28446	Pab WT * 12h * Pab WT 12h up vs Mock * 12h * Mock 12h	0.0176081	1.42351	1.42351	Pab hrcC * 12h * Pab hrcC 12h up vs Mock * 12h * Mock 12h	0.402195	0.902318	-1.10826	Pab WT * 12h * Pab WT 12h down vs Pab hrcC * 12h * Pab hrcC 12h	0.402195	1.20888	1.20888	Pab WT * 24h * Pab WT 24h up vs Mock * 24h * Mock 24h	0.866608	1.04148	1.04148	Pab hrcC * 24h * Pab hrcC 24h up vs Mock * 24h * Mock 24h	0.500486	1.16073	1.16073	Pab WT * 24h * Pab WT 24h up vs Pab hrcC * 24h * Pab hrcC 24h	3.5708e-05	2.29185	2.29185	Pab WT * 48h * Pab WT 48h up vs Mock * 48h * Mock 48h	0.12671	1.37983	1.37983	Pab hrcC * 48h * Pab hrcC 48h up vs Mock * 48h * Mock 48h	0.00118631	1.66096	1.66096	Pab WT * 48h * Pab WT 48h up vs Pab hrcC * 48h * Pab hrcC 48h	10.8536	159.128	15.6859	229.975	4.38867	128.687	131.951	1
LOC104904441	104904441	XM_010692688.3,XM_010692689.3	XP_010690990.1//PREDICTED: TATA-box-binding protein 2 [Beta vulgaris subsp. vulgaris]		0.000810204	0.00191895	0.316919	0.00019837	1.35397	1.35397	Pab WT up vs Mock	0.0207108	1.19295	1.19295	Pab hrcC up vs Mock	0.0485351	1.13498	1.13498	Pab WT up vs Pab hrcC	0.155093	0.81656	-1.22465	Mock * 24h * Mock 24h down vs Mock * 12h * Mock 12h	0.980628	0.996957	-1.00305	Mock * 48h * Mock 48h down vs Mock * 12h * Mock 12h	0.161676	1.22092	1.22092	Mock * 48h * Mock 48h up vs Mock * 24h * Mock 24h	0.037652	0.78639	-1.27163	Pab WT * 24h * Pab WT 24h down vs Pab WT * 12h * Pab WT 12h	0.138884	1.14742	1.14742	Pab WT * 48h * Pab WT 48h up vs Pab WT * 12h * Pab WT 12h	0.00133348	1.4591	1.4591	Pab WT * 48h * Pab WT 48h up vs Pab WT * 24h * Pab WT 24h	0.0281937	0.765789	-1.30584	Pab hrcC * 24h * Pab hrcC 24h down vs Pab hrcC * 12h * Pab hrcC 12h	0.317112	0.899017	-1.11233	Pab hrcC * 48h * Pab hrcC 48h down vs Pab hrcC * 12h * Pab hrcC 12h	0.191381	1.17397	1.17397	Pab hrcC * 48h * Pab hrcC 48h up vs Pab hrcC * 24h * Pab hrcC 24h	0.0266181	1.29846	1.29846	Pab WT * 12h * Pab WT 12h up vs Mock * 12h * Mock 12h	0.0501308	1.25952	1.25952	Pab hrcC * 12h * Pab hrcC 12h up vs Mock * 12h * Mock 12h	0.756398	1.03091	1.03091	Pab WT * 12h * Pab WT 12h up vs Pab hrcC * 12h * Pab hrcC 12h	0.115315	1.25048	1.25048	Pab WT * 24h * Pab WT 24h up vs Mock * 24h * Mock 24h	0.246797	1.18121	1.18121	Pab hrcC * 24h * Pab hrcC 24h up vs Mock * 24h * Mock 24h	0.652706	1.05864	1.05864	Pab WT * 24h * Pab WT 24h up vs Pab hrcC * 24h * Pab hrcC 24h	0.000863011	1.49442	1.49442	Pab WT * 48h * Pab WT 48h up vs Mock * 48h * Mock 48h	0.287861	1.13579	1.13579	Pab hrcC * 48h * Pab hrcC 48h up vs Mock * 48h * Mock 48h	0.00969999	1.31576	1.31576	Pab WT * 48h * Pab WT 48h up vs Pab hrcC * 48h * Pab hrcC 48h	10.8487	501.691	9.03533	417.833	1.27347	117.781	416.199	1
LOC104893164	104893164	XM_010679249.3	XP_010677551.1//PREDICTED: putative deoxyribonuclease TATDN1 [Beta vulgaris subsp. vulgaris]		0.000812087	8.92969e-05	0.000746578	0.00280484	1.32888	1.32888	Pab WT up vs Mock	0.000323165	1.42131	1.42131	Pab hrcC up vs Mock	0.343974	0.934969	-1.06955	Pab WT down vs Pab hrcC	0.0136965	0.668956	-1.49487	Mock * 24h * Mock 24h down vs Mock * 12h * Mock 12h	0.00128055	0.538197	-1.85805	Mock * 48h * Mock 48h down vs Mock * 12h * Mock 12h	0.294842	0.804534	-1.24296	Mock * 48h * Mock 48h down vs Mock * 24h * Mock 24h	0.00205547	1.48737	1.48737	Pab WT * 24h * Pab WT 24h up vs Pab WT * 12h * Pab WT 12h	0.139962	0.790854	-1.26446	Pab WT * 48h * Pab WT 48h down vs Pab WT * 12h * Pab WT 12h	6.83028e-05	0.531714	-1.88071	Pab WT * 48h * Pab WT 48h down vs Pab WT * 24h * Pab WT 24h	0.000546457	1.59378	1.59378	Pab hrcC * 24h * Pab hrcC 24h up vs Pab hrcC * 12h * Pab hrcC 12h	0.617884	1.07188	1.07188	Pab hrcC * 48h * Pab hrcC 48h up vs Pab hrcC * 12h * Pab hrcC 12h	0.00169227	0.67254	-1.4869	Pab hrcC * 48h * Pab hrcC 48h down vs Pab hrcC * 24h * Pab hrcC 24h	0.396365	0.894707	-1.11768	Pab WT * 12h * Pab WT 12h down vs Mock * 12h * Mock 12h	0.249524	0.855794	-1.16851	Pab hrcC * 12h * Pab hrcC 12h down vs Mock * 12h * Mock 12h	0.751834	1.04547	1.04547	Pab WT * 12h * Pab WT 12h up vs Pab hrcC * 12h * Pab hrcC 12h	3.46128e-05	1.98931	1.98931	Pab WT * 24h * Pab WT 24h up vs Mock * 24h * Mock 24h	1.94831e-05	2.03892	2.03892	Pab hrcC * 24h * Pab hrcC 24h up vs Mock * 24h * Mock 24h	0.787297	0.975666	-1.02494	Pab WT * 24h * Pab WT 24h down vs Pab hrcC * 24h * Pab hrcC 24h	0.179186	1.31473	1.31473	Pab WT * 48h * Pab WT 48h up vs Mock * 48h * Mock 48h	0.00580756	1.70441	1.70441	Pab hrcC * 48h * Pab hrcC 48h up vs Mock * 48h * Mock 48h	0.100626	0.771366	-1.2964	Pab WT * 48h * Pab WT 48h down vs Pab hrcC * 48h * Pab hrcC 48h	10.8436	64.8416	16.36	97.8284	7.87758	94.2115	53.8175	1
LOC104908100	104908100	XM_010697176.3	XP_010695478.1//PREDICTED: tubulin alpha-2 chain [Beta vulgaris subsp. vulgaris]		0.000812191	0.109909	0.0514757	0.000196435	1.89253	1.89253	Pab WT up vs Mock	0.0276045	1.45944	1.45944	Pab hrcC up vs Mock	0.0365023	1.29675	1.29675	Pab WT up vs Pab hrcC	0.169188	0.65181	-1.53419	Mock * 24h * Mock 24h down vs Mock * 12h * Mock 12h	0.0774388	0.544747	-1.83571	Mock * 48h * Mock 48h down vs Mock * 12h * Mock 12h	0.664878	0.835745	-1.19654	Mock * 48h * Mock 48h down vs Mock * 24h * Mock 24h	0.00411358	1.7745	1.7745	Pab WT * 24h * Pab WT 24h up vs Pab WT * 12h * Pab WT 12h	0.28993	1.25706	1.25706	Pab WT * 48h * Pab WT 48h up vs Pab WT * 12h * Pab WT 12h	0.0415354	0.708403	-1.41163	Pab WT * 48h * Pab WT 48h down vs Pab WT * 24h * Pab WT 24h	0.257672	1.29654	1.29654	Pab hrcC * 24h * Pab hrcC 24h up vs Pab hrcC * 12h * Pab hrcC 12h	0.849458	1.04885	1.04885	Pab hrcC * 48h * Pab hrcC 48h up vs Pab hrcC * 12h * Pab hrcC 12h	0.341812	0.808959	-1.23616	Pab hrcC * 48h * Pab hrcC 48h down vs Pab hrcC * 24h * Pab hrcC 24h	0.899528	1.03113	1.03113	Pab WT * 12h * Pab WT 12h up vs Mock * 12h * Mock 12h	0.865585	0.95826	-1.04356	Pab hrcC * 12h * Pab hrcC 12h down vs Mock * 12h * Mock 12h	0.767797	1.07604	1.07604	Pab WT * 12h * Pab WT 12h up vs Pab hrcC * 12h * Pab hrcC 12h	0.000129833	2.80716	2.80716	Pab WT * 24h * Pab WT 24h up vs Mock * 24h * Mock 24h	0.0258084	1.90611	1.90611	Pab hrcC * 24h * Pab hrcC 24h up vs Mock * 24h * Mock 24h	0.0265402	1.47272	1.47272	Pab WT * 24h * Pab WT 24h up vs Pab hrcC * 24h * Pab hrcC 24h	0.00629977	2.37944	2.37944	Pab WT * 48h * Pab WT 48h up vs Mock * 48h * Mock 48h	0.0744657	1.84502	1.84502	Pab hrcC * 48h * Pab hrcC 48h up vs Mock * 48h * Mock 48h	0.246618	1.28965	1.28965	Pab WT * 48h * Pab WT 48h up vs Pab hrcC * 48h * Pab hrcC 48h	10.8433	1536.32	2.50256	354.572	2.90008	821.789	1275.15	1
LOC104899495	104899495	BGI_novel_T008919,XM_010686693.3,XM_048633667.1	XP_010684995.1//PREDICTED: transcription factor PIF1 [Beta vulgaris subsp. vulgaris]		0.000813548	0.00199923	9.98513e-05	0.00143018	0.730228	-1.36944	Pab WT down vs Mock	0.000473674	0.694618	-1.43964	Pab hrcC down vs Mock	0.625584	1.05126	1.05126	Pab WT up vs Pab hrcC	0.362226	0.890172	-1.12338	Mock * 24h * Mock 24h down vs Mock * 12h * Mock 12h	0.655354	0.946681	-1.05632	Mock * 48h * Mock 48h down vs Mock * 12h * Mock 12h	0.636301	1.06348	1.06348	Mock * 48h * Mock 48h up vs Mock * 24h * Mock 24h	0.000130343	0.515583	-1.93955	Pab WT * 24h * Pab WT 24h down vs Pab WT * 12h * Pab WT 12h	5.8438e-07	0.247899	-4.03391	Pab WT * 48h * Pab WT 48h down vs Pab WT * 12h * Pab WT 12h	0.0153968	0.480813	-2.07981	Pab WT * 48h * Pab WT 48h down vs Pab WT * 24h * Pab WT 24h	0.0819218	1.38712	1.38712	Pab hrcC * 24h * Pab hrcC 24h up vs Pab hrcC * 12h * Pab hrcC 12h	0.522831	1.13692	1.13692	Pab hrcC * 48h * Pab hrcC 48h up vs Pab hrcC * 12h * Pab hrcC 12h	0.249161	0.819624	-1.22007	Pab hrcC * 48h * Pab hrcC 48h down vs Pab hrcC * 24h * Pab hrcC 24h	0.15432	1.17469	1.17469	Pab WT * 12h * Pab WT 12h up vs Mock * 12h * Mock 12h	0.00145801	0.559168	-1.78837	Pab hrcC * 12h * Pab hrcC 12h down vs Mock * 12h * Mock 12h	5.54556e-05	2.10079	2.10079	Pab WT * 12h * Pab WT 12h up vs Pab hrcC * 12h * Pab hrcC 12h	0.0262205	0.680375	-1.46978	Pab WT * 24h * Pab WT 24h down vs Mock * 24h * Mock 24h	0.342501	0.871331	-1.14767	Pab hrcC * 24h * Pab hrcC 24h down vs Mock * 24h * Mock 24h	0.165109	0.780846	-1.28066	Pab WT * 24h * Pab WT 24h down vs Pab hrcC * 24h * Pab hrcC 24h	2.69638e-05	0.307606	-3.25091	Pab WT * 48h * Pab WT 48h down vs Mock * 48h * Mock 48h	0.0163968	0.671534	-1.48913	Pab hrcC * 48h * Pab hrcC 48h down vs Mock * 48h * Mock 48h	0.00889493	0.458065	-2.1831	Pab WT * 48h * Pab WT 48h down vs Pab hrcC * 48h * Pab hrcC 48h	10.8396	216.103	8.9534	178.499	11.1453	444.395	179.428	1
LOC104900139	104900139	XM_010687494.3	XP_010685796.1//PREDICTED: inner membrane protein PPF-1, chloroplastic [Beta vulgaris subsp. vulgaris]		0.000813825	7.21244e-06	0.0207643	0.000203081	0.730499	-1.36893	Pab WT down vs Mock	0.0165425	0.846542	-1.18128	Pab hrcC down vs Mock	0.061013	0.862921	-1.15885	Pab WT down vs Pab hrcC	0.0341016	1.25963	1.25963	Mock * 24h * Mock 24h up vs Mock * 12h * Mock 12h	0.312895	1.11756	1.11756	Mock * 48h * Mock 48h up vs Mock * 12h * Mock 12h	0.225591	0.887208	-1.12713	Mock * 48h * Mock 48h down vs Mock * 24h * Mock 24h	0.00484882	1.48615	1.48615	Pab WT * 24h * Pab WT 24h up vs Pab WT * 12h * Pab WT 12h	0.233154	0.813179	-1.22974	Pab WT * 48h * Pab WT 48h down vs Pab WT * 12h * Pab WT 12h	0.000313229	0.547173	-1.82758	Pab WT * 48h * Pab WT 48h down vs Pab WT * 24h * Pab WT 24h	8.13991e-06	2.15763	2.15763	Pab hrcC * 24h * Pab hrcC 24h up vs Pab hrcC * 12h * Pab hrcC 12h	0.00581561	1.58781	1.58781	Pab hrcC * 48h * Pab hrcC 48h up vs Pab hrcC * 12h * Pab hrcC 12h	0.00716887	0.735906	-1.35887	Pab hrcC * 48h * Pab hrcC 48h down vs Pab hrcC * 24h * Pab hrcC 24h	0.0388741	0.747739	-1.33737	Pab WT * 12h * Pab WT 12h down vs Mock * 12h * Mock 12h	0.00249447	0.602459	-1.65986	Pab hrcC * 12h * Pab hrcC 12h down vs Mock * 12h * Mock 12h	0.215726	1.24115	1.24115	Pab WT * 12h * Pab WT 12h up vs Pab hrcC * 12h * Pab hrcC 12h	0.206493	0.882201	-1.13353	Pab WT * 24h * Pab WT 24h down vs Mock * 24h * Mock 24h	0.726357	1.03195	1.03195	Pab hrcC * 24h * Pab hrcC 24h up vs Mock * 24h * Mock 24h	0.113017	0.854884	-1.16975	Pab WT * 24h * Pab WT 24h down vs Pab hrcC * 24h * Pab hrcC 24h	0.000276987	0.544085	-1.83795	Pab WT * 48h * Pab WT 48h down vs Mock * 48h * Mock 48h	0.172223	0.855967	-1.16827	Pab hrcC * 48h * Pab hrcC 48h down vs Mock * 48h * Mock 48h	0.00647854	0.635638	-1.57322	Pab WT * 48h * Pab WT 48h down vs Pab hrcC * 48h * Pab hrcC 48h	10.8389	37693.7	24.5403	85342.4	3.79811	26417	31298.8	1
LOC104902394	104902394	BGI_novel_T009134,BGI_novel_T009135,BGI_novel_T009136,XM_010690158.3,XM_048634300.1,XM_048634301.1,XM_048634302.1,XM_048634303.1,XM_048634304.1,XR_007268689.1	XP_010688461.1//PREDICTED: AP-5 complex subunit mu isoform X2 [Beta vulgaris subsp. vulgaris];XP_010688460.1//PREDICTED: AP-5 complex subunit mu isoform X1 [Beta vulgaris subsp. vulgaris]		0.000814138	0.00501807	0.00436812	0.000601683	1.2237	1.2237	Pab WT up vs Mock	0.807667	1.01332	1.01332	Pab hrcC up vs Mock	0.0010429	1.20762	1.20762	Pab WT up vs Pab hrcC	0.0197754	0.797101	-1.25455	Mock * 24h * Mock 24h down vs Mock * 12h * Mock 12h	0.00578765	0.751716	-1.33029	Mock * 48h * Mock 48h down vs Mock * 12h * Mock 12h	0.574308	0.943062	-1.06038	Mock * 48h * Mock 48h down vs Mock * 24h * Mock 24h	0.20742	0.89646	-1.1155	Pab WT * 24h * Pab WT 24h down vs Pab WT * 12h * Pab WT 12h	0.0135811	1.2166	1.2166	Pab WT * 48h * Pab WT 48h up vs Pab WT * 12h * Pab WT 12h	0.000762458	1.35711	1.35711	Pab WT * 48h * Pab WT 48h up vs Pab WT * 24h * Pab WT 24h	0.0153526	0.786016	-1.27224	Pab hrcC * 24h * Pab hrcC 24h down vs Pab hrcC * 12h * Pab hrcC 12h	0.0331032	0.815597	-1.2261	Pab hrcC * 48h * Pab hrcC 48h down vs Pab hrcC * 12h * Pab hrcC 12h	0.71555	1.03763	1.03763	Pab hrcC * 48h * Pab hrcC 48h up vs Pab hrcC * 24h * Pab hrcC 24h	0.981086	1.00191	1.00191	Pab WT * 12h * Pab WT 12h up vs Mock * 12h * Mock 12h	0.928224	0.992754	-1.0073	Pab hrcC * 12h * Pab hrcC 12h down vs Mock * 12h * Mock 12h	0.909415	1.00922	1.00922	Pab WT * 12h * Pab WT 12h up vs Pab hrcC * 12h * Pab hrcC 12h	0.21884	1.12679	1.12679	Pab WT * 24h * Pab WT 24h up vs Mock * 24h * Mock 24h	0.834838	0.978947	-1.02151	Pab hrcC * 24h * Pab hrcC 24h down vs Mock * 24h * Mock 24h	0.154682	1.15103	1.15103	Pab WT * 24h * Pab WT 24h up vs Pab hrcC * 24h * Pab hrcC 24h	1.41397e-05	1.62151	1.62151	Pab WT * 48h * Pab WT 48h up vs Mock * 48h * Mock 48h	0.474311	1.07712	1.07712	Pab hrcC * 48h * Pab hrcC 48h up vs Mock * 48h * Mock 48h	6.59183e-05	1.50542	1.50542	Pab WT * 48h * Pab WT 48h up vs Pab hrcC * 48h * Pab hrcC 48h	10.838	15.6288	7.20834	10.3947	5.53641	15.9674	12.9783	1
LOC104895868	104895868	BGI_novel_T007414,XM_010682507.3,XM_048645850.1	GAQ78072.1//hypothetical protein KFL_000070410 [Klebsormidium nitens];KAF4395228.1//hypothetical protein F8388_001615 [Cannabis sativa];KAD3066964.1//hypothetical protein E3N88_34844 [Mikania micrantha]		0.000816474	0.00227665	0.352706	0.000243179	1.52034	1.52034	Pab WT up vs Mock	0.00630131	1.35279	1.35279	Pab hrcC up vs Mock	0.159353	1.12386	1.12386	Pab WT up vs Pab hrcC	0.0892363	0.704815	-1.41881	Mock * 24h * Mock 24h down vs Mock * 12h * Mock 12h	0.215159	0.788883	-1.26761	Mock * 48h * Mock 48h down vs Mock * 12h * Mock 12h	0.615143	1.11928	1.11928	Mock * 48h * Mock 48h up vs Mock * 24h * Mock 24h	0.051218	0.739076	-1.35304	Pab WT * 24h * Pab WT 24h down vs Pab WT * 12h * Pab WT 12h	0.266516	1.14325	1.14325	Pab WT * 48h * Pab WT 48h up vs Pab WT * 12h * Pab WT 12h	0.00459133	1.54687	1.54687	Pab WT * 48h * Pab WT 48h up vs Pab WT * 24h * Pab WT 24h	0.0223195	0.676172	-1.47891	Pab hrcC * 24h * Pab hrcC 24h down vs Pab hrcC * 12h * Pab hrcC 12h	0.898896	0.983307	-1.01698	Pab hrcC * 48h * Pab hrcC 48h down vs Pab hrcC * 12h * Pab hrcC 12h	0.029112	1.45422	1.45422	Pab hrcC * 48h * Pab hrcC 48h up vs Pab hrcC * 24h * Pab hrcC 24h	0.0709675	1.31535	1.31535	Pab WT * 12h * Pab WT 12h up vs Mock * 12h * Mock 12h	0.119675	1.26846	1.26846	Pab hrcC * 12h * Pab hrcC 12h up vs Mock * 12h * Mock 12h	0.778645	1.03696	1.03696	Pab WT * 12h * Pab WT 12h up vs Pab hrcC * 12h * Pab hrcC 12h	0.121143	1.37929	1.37929	Pab WT * 24h * Pab WT 24h up vs Mock * 24h * Mock 24h	0.364471	1.21692	1.21692	Pab hrcC * 24h * Pab hrcC 24h up vs Mock * 24h * Mock 24h	0.495035	1.13343	1.13343	Pab WT * 24h * Pab WT 24h up vs Pab hrcC * 24h * Pab hrcC 24h	0.000385376	1.90622	1.90622	Pab WT * 48h * Pab WT 48h up vs Mock * 48h * Mock 48h	0.012101	1.58108	1.58108	Pab hrcC * 48h * Pab hrcC 48h up vs Mock * 48h * Mock 48h	0.135955	1.20564	1.20564	Pab WT * 48h * Pab WT 48h up vs Pab hrcC * 48h * Pab hrcC 48h	10.8317	613.691	8.69604	492.691	1.18041	133.757	509.913	1
LOC104902955	104902955	BGI_novel_T011358,BGI_novel_T011359,BGI_novel_T011360,BGI_novel_T011361,BGI_novel_T011362,BGI_novel_T011363,XM_010690905.3,XM_048635860.1,XM_048635861.1	XP_010689206.1//PREDICTED: uncharacterized protein LOC104902954 [Beta vulgaris subsp. vulgaris];XP_010689207.1//PREDICTED: pentatricopeptide repeat-containing protein At4g20770 [Beta vulgaris subsp. vulgaris]		0.000817269	0.00475288	0.00371966	0.00028713	1.56036	1.56036	Pab WT up vs Mock	0.260495	1.1452	1.1452	Pab hrcC up vs Mock	0.00379313	1.36253	1.36253	Pab WT up vs Pab hrcC	0.514069	0.868381	-1.15157	Mock * 24h * Mock 24h down vs Mock * 12h * Mock 12h	0.525288	0.871911	-1.14691	Mock * 48h * Mock 48h down vs Mock * 12h * Mock 12h	0.985953	1.00407	1.00407	Mock * 48h * Mock 48h up vs Mock * 24h * Mock 24h	0.87018	1.02955	1.02955	Pab WT * 24h * Pab WT 24h up vs Pab WT * 12h * Pab WT 12h	0.000209693	1.82455	1.82455	Pab WT * 48h * Pab WT 48h up vs Pab WT * 12h * Pab WT 12h	0.000302107	1.77219	1.77219	Pab WT * 48h * Pab WT 48h up vs Pab WT * 24h * Pab WT 24h	0.0081358	0.546656	-1.8293	Pab hrcC * 24h * Pab hrcC 24h down vs Pab hrcC * 12h * Pab hrcC 12h	0.415219	0.872862	-1.14566	Pab hrcC * 48h * Pab hrcC 48h down vs Pab hrcC * 12h * Pab hrcC 12h	0.0463203	1.59673	1.59673	Pab hrcC * 48h * Pab hrcC 48h up vs Pab hrcC * 24h * Pab hrcC 24h	0.586771	1.10943	1.10943	Pab WT * 12h * Pab WT 12h up vs Mock * 12h * Mock 12h	0.150387	1.29702	1.29702	Pab hrcC * 12h * Pab hrcC 12h up vs Mock * 12h * Mock 12h	0.35531	0.855365	-1.16909	Pab WT * 12h * Pab WT 12h down vs Pab hrcC * 12h * Pab hrcC 12h	0.183016	1.31533	1.31533	Pab WT * 24h * Pab WT 24h up vs Mock * 24h * Mock 24h	0.430801	0.816492	-1.22475	Pab hrcC * 24h * Pab hrcC 24h down vs Mock * 24h * Mock 24h	0.0418678	1.61095	1.61095	Pab WT * 24h * Pab WT 24h up vs Pab hrcC * 24h * Pab hrcC 24h	1.60692e-05	2.32157	2.32157	Pab WT * 48h * Pab WT 48h up vs Mock * 48h * Mock 48h	0.204683	1.29844	1.29844	Pab hrcC * 48h * Pab hrcC 48h up vs Mock * 48h * Mock 48h	0.000269949	1.78797	1.78797	Pab WT * 48h * Pab WT 48h up vs Pab hrcC * 48h * Pab hrcC 48h	10.8296	55.4966	7.30641	37.4421	5.73181	58.7459	46.1209	1
LOC104887293	104887293	XM_010671905.3	XP_010670207.1//PREDICTED: uncharacterized protein LOC104887293 isoform X1 [Beta vulgaris subsp. vulgaris]		0.000818986	9.97402e-06	0.00273264	0.000271417	1.82048	1.82048	Pab WT up vs Mock	0.00446153	1.59106	1.59106	Pab hrcC up vs Mock	0.223453	1.1442	1.1442	Pab WT up vs Pab hrcC	0.585573	1.18293	1.18293	Mock * 24h * Mock 24h up vs Mock * 12h * Mock 12h	0.888742	0.953252	-1.04904	Mock * 48h * Mock 48h down vs Mock * 12h * Mock 12h	0.494633	0.805842	-1.24094	Mock * 48h * Mock 48h down vs Mock * 24h * Mock 24h	1.23042e-06	3.70692	3.70692	Pab WT * 24h * Pab WT 24h up vs Pab WT * 12h * Pab WT 12h	0.032724	1.87925	1.87925	Pab WT * 48h * Pab WT 48h up vs Pab WT * 12h * Pab WT 12h	0.00014064	0.506958	-1.97255	Pab WT * 48h * Pab WT 48h down vs Pab WT * 24h * Pab WT 24h	0.000645911	2.51361	2.51361	Pab hrcC * 24h * Pab hrcC 24h up vs Pab hrcC * 12h * Pab hrcC 12h	0.0102807	2.05329	2.05329	Pab hrcC * 48h * Pab hrcC 48h up vs Pab hrcC * 12h * Pab hrcC 12h	0.22647	0.81687	-1.22419	Pab hrcC * 48h * Pab hrcC 48h down vs Pab hrcC * 24h * Pab hrcC 24h	0.690912	0.86687	-1.15358	Pab WT * 12h * Pab WT 12h down vs Mock * 12h * Mock 12h	0.756661	0.896341	-1.11565	Pab hrcC * 12h * Pab hrcC 12h down vs Mock * 12h * Mock 12h	0.929709	0.96712	-1.034	Pab WT * 12h * Pab WT 12h down vs Pab hrcC * 12h * Pab hrcC 12h	8.08457e-06	2.71649	2.71649	Pab WT * 24h * Pab WT 24h up vs Mock * 24h * Mock 24h	0.00446416	1.90464	1.90464	Pab hrcC * 24h * Pab hrcC 24h up vs Mock * 24h * Mock 24h	0.00924191	1.42625	1.42625	Pab WT * 24h * Pab WT 24h up vs Pab hrcC * 24h * Pab hrcC 24h	0.0550856	1.70896	1.70896	Pab WT * 48h * Pab WT 48h up vs Mock * 48h * Mock 48h	0.0148754	1.9307	1.9307	Pab hrcC * 48h * Pab hrcC 48h up vs Mock * 48h * Mock 48h	0.529221	0.885146	-1.12976	Pab WT * 48h * Pab WT 48h down vs Pab hrcC * 48h * Pab hrcC 48h	10.8249	37.9232	23.3537	81.8154	6.11606	42.853	31.5299	1
LOC104897835	104897835	BGI_novel_T000846,BGI_novel_T000847,XM_010684787.3,XR_002039879.2,XR_007274235.1	XP_019104996.1//PREDICTED: tRNA pseudouridine(38/39) synthase isoform X2 [Beta vulgaris subsp. vulgaris];XP_010683089.1//PREDICTED: tRNA pseudouridine(38/39) synthase isoform X1 [Beta vulgaris subsp. vulgaris];KMT19398.1//hypothetical protein BVRB_1g012470 isoform B [Beta vulgaris subsp. vulgaris]		0.000823012	0.0523231	0.0613722	0.00175769	1.38761	1.38761	Pab WT up vs Mock	0.000421945	1.45535	1.45535	Pab hrcC up vs Mock	0.529492	0.953451	-1.04882	Pab WT down vs Pab hrcC	0.111794	0.752568	-1.32878	Mock * 24h * Mock 24h down vs Mock * 12h * Mock 12h	0.0404211	0.673203	-1.48544	Mock * 48h * Mock 48h down vs Mock * 12h * Mock 12h	0.598291	0.894541	-1.11789	Mock * 48h * Mock 48h down vs Mock * 24h * Mock 24h	0.19365	0.838977	-1.19193	Pab WT * 24h * Pab WT 24h down vs Pab WT * 12h * Pab WT 12h	0.303136	0.873589	-1.1447	Pab WT * 48h * Pab WT 48h down vs Pab WT * 12h * Pab WT 12h	0.774939	1.04126	1.04126	Pab WT * 48h * Pab WT 48h up vs Pab WT * 24h * Pab WT 24h	0.158771	0.812701	-1.23046	Pab hrcC * 24h * Pab hrcC 24h down vs Pab hrcC * 12h * Pab hrcC 12h	0.0920674	1.22669	1.22669	Pab hrcC * 48h * Pab hrcC 48h up vs Pab hrcC * 12h * Pab hrcC 12h	0.00444946	1.5094	1.5094	Pab hrcC * 48h * Pab hrcC 48h up vs Pab hrcC * 24h * Pab hrcC 24h	0.120913	1.2409	1.2409	Pab WT * 12h * Pab WT 12h up vs Mock * 12h * Mock 12h	0.289402	1.16153	1.16153	Pab hrcC * 12h * Pab hrcC 12h up vs Mock * 12h * Mock 12h	0.598291	1.06833	1.06833	Pab WT * 12h * Pab WT 12h up vs Pab hrcC * 12h * Pab hrcC 12h	0.0669588	1.38337	1.38337	Pab WT * 24h * Pab WT 24h up vs Mock * 24h * Mock 24h	0.212184	1.25434	1.25434	Pab hrcC * 24h * Pab hrcC 24h up vs Mock * 24h * Mock 24h	0.519979	1.10287	1.10287	Pab WT * 24h * Pab WT 24h up vs Pab hrcC * 24h * Pab hrcC 24h	0.0124515	1.61026	1.61026	Pab WT * 48h * Pab WT 48h up vs Mock * 48h * Mock 48h	7.81986e-05	2.1165	2.1165	Pab hrcC * 48h * Pab hrcC 48h up vs Mock * 48h * Mock 48h	0.0334174	0.760813	-1.31438	Pab WT * 48h * Pab WT 48h down vs Pab hrcC * 48h * Pab hrcC 48h	10.8141	9.05376	3.49136	2.92302	2.73428	4.57836	7.53493	1
LOC104905319	104905319	XM_010693816.3	XP_010692118.1//PREDICTED: uncharacterized protein LOC104905319 [Beta vulgaris subsp. vulgaris]		0.000823053	0.000732843	0.113585	0.000237639	0.720323	-1.38827	Pab WT down vs Mock	0.00714714	0.814346	-1.22798	Pab hrcC down vs Mock	0.141879	0.884542	-1.13053	Pab WT down vs Pab hrcC	0.0421356	1.25202	1.25202	Mock * 24h * Mock 24h up vs Mock * 12h * Mock 12h	0.943924	1.00822	1.00822	Mock * 48h * Mock 48h up vs Mock * 12h * Mock 12h	0.0485161	0.805271	-1.24182	Mock * 48h * Mock 48h down vs Mock * 24h * Mock 24h	0.861034	1.02385	1.02385	Pab WT * 24h * Pab WT 24h up vs Pab WT * 12h * Pab WT 12h	0.047475	0.714257	-1.40006	Pab WT * 48h * Pab WT 48h down vs Pab WT * 12h * Pab WT 12h	0.0332969	0.697617	-1.43345	Pab WT * 48h * Pab WT 48h down vs Pab WT * 24h * Pab WT 24h	0.000748567	1.67224	1.67224	Pab hrcC * 24h * Pab hrcC 24h up vs Pab hrcC * 12h * Pab hrcC 12h	0.373544	1.15141	1.15141	Pab hrcC * 48h * Pab hrcC 48h up vs Pab hrcC * 12h * Pab hrcC 12h	0.00567204	0.688542	-1.45234	Pab hrcC * 48h * Pab hrcC 48h down vs Pab hrcC * 24h * Pab hrcC 24h	0.232581	0.857681	-1.16593	Pab WT * 12h * Pab WT 12h down vs Mock * 12h * Mock 12h	0.0161836	0.694354	-1.44019	Pab hrcC * 12h * Pab hrcC 12h down vs Mock * 12h * Mock 12h	0.173353	1.23522	1.23522	Pab WT * 12h * Pab WT 12h up vs Pab hrcC * 12h * Pab hrcC 12h	0.00449093	0.701377	-1.42577	Pab WT * 24h * Pab WT 24h down vs Mock * 24h * Mock 24h	0.440377	0.927399	-1.07828	Pab hrcC * 24h * Pab hrcC 24h down vs Mock * 24h * Mock 24h	0.02442	0.756284	-1.32226	Pab WT * 24h * Pab WT 24h down vs Pab hrcC * 24h * Pab hrcC 24h	0.00295999	0.607612	-1.64579	Pab WT * 48h * Pab WT 48h down vs Mock * 48h * Mock 48h	0.0867272	0.792967	-1.26109	Pab hrcC * 48h * Pab hrcC 48h down vs Mock * 48h * Mock 48h	0.122158	0.766252	-1.30505	Pab WT * 48h * Pab WT 48h down vs Pab hrcC * 48h * Pab hrcC 48h	10.814	2666.63	11.0713	2730.06	2.1713	1070.84	2219.31	1
LOC104906041	104906041	XM_010694740.3	XP_021838169.1//uncharacterized protein LOC110777896 [Spinacia oleracea]		0.000823109	8.8154e-07	0.0985596	0.00019903	1.50793	1.50793	Pab WT up vs Mock	0.0352481	1.24868	1.24868	Pab hrcC up vs Mock	0.0289562	1.20762	1.20762	Pab WT up vs Pab hrcC	0.00190552	0.527376	-1.89618	Mock * 24h * Mock 24h down vs Mock * 12h * Mock 12h	0.00220734	0.535977	-1.86575	Mock * 48h * Mock 48h down vs Mock * 12h * Mock 12h	0.948027	1.01631	1.01631	Mock * 48h * Mock 48h up vs Mock * 24h * Mock 24h	0.00177992	0.631408	-1.58376	Pab WT * 24h * Pab WT 24h down vs Pab WT * 12h * Pab WT 12h	0.0381246	0.774822	-1.29062	Pab WT * 48h * Pab WT 48h down vs Pab WT * 12h * Pab WT 12h	0.17122	1.22713	1.22713	Pab WT * 48h * Pab WT 48h up vs Pab WT * 24h * Pab WT 24h	8.17244e-05	0.513639	-1.94689	Pab hrcC * 24h * Pab hrcC 24h down vs Pab hrcC * 12h * Pab hrcC 12h	5.5974e-06	0.389957	-2.56439	Pab hrcC * 48h * Pab hrcC 48h down vs Pab hrcC * 12h * Pab hrcC 12h	0.214564	0.759203	-1.31717	Pab hrcC * 48h * Pab hrcC 48h down vs Pab hrcC * 24h * Pab hrcC 24h	0.0370304	1.29306	1.29306	Pab WT * 12h * Pab WT 12h up vs Mock * 12h * Mock 12h	0.0141462	1.35347	1.35347	Pab hrcC * 12h * Pab hrcC 12h up vs Mock * 12h * Mock 12h	0.647994	0.955363	-1.04672	Pab WT * 12h * Pab WT 12h down vs Pab hrcC * 12h * Pab hrcC 12h	0.0393754	1.54813	1.54813	Pab WT * 24h * Pab WT 24h up vs Mock * 24h * Mock 24h	0.213466	1.31822	1.31822	Pab hrcC * 24h * Pab hrcC 24h up vs Mock * 24h * Mock 24h	0.363751	1.17441	1.17441	Pab WT * 24h * Pab WT 24h up vs Pab hrcC * 24h * Pab hrcC 24h	0.00213726	1.86928	1.86928	Pab WT * 48h * Pab WT 48h up vs Mock * 48h * Mock 48h	0.950559	0.984736	-1.0155	Pab hrcC * 48h * Pab hrcC 48h down vs Mock * 48h * Mock 48h	0.00185825	1.89825	1.89825	Pab WT * 48h * Pab WT 48h up vs Pab hrcC * 48h * Pab hrcC 48h	10.8139	138.687	33.3637	427.885	2.29887	58.9655	115.424	1
LOC104893203	104893203	BGI_novel_T005979,XM_010679298.3,XM_048644680.1	XP_010677600.1//PREDICTED: F-box protein At5g06550 [Beta vulgaris subsp. vulgaris]		0.000823248	0.0716226	0.255824	0.000199537	1.84413	1.84413	Pab WT up vs Mock	0.0390892	1.40403	1.40403	Pab hrcC up vs Mock	0.0261148	1.31345	1.31345	Pab WT up vs Pab hrcC	0.148941	0.649499	-1.53965	Mock * 24h * Mock 24h down vs Mock * 12h * Mock 12h	0.0794731	0.567905	-1.76086	Mock * 48h * Mock 48h down vs Mock * 12h * Mock 12h	0.72965	0.874374	-1.14368	Mock * 48h * Mock 48h down vs Mock * 24h * Mock 24h	0.174261	0.768732	-1.30084	Pab WT * 24h * Pab WT 24h down vs Pab WT * 12h * Pab WT 12h	0.519773	1.10734	1.10734	Pab WT * 48h * Pab WT 48h up vs Pab WT * 12h * Pab WT 12h	0.0529979	1.44048	1.44048	Pab WT * 48h * Pab WT 48h up vs Pab WT * 24h * Pab WT 24h	0.243937	0.780493	-1.28124	Pab hrcC * 24h * Pab hrcC 24h down vs Pab hrcC * 12h * Pab hrcC 12h	0.0784408	0.660008	-1.51513	Pab hrcC * 48h * Pab hrcC 48h down vs Pab hrcC * 12h * Pab hrcC 12h	0.516846	0.84563	-1.18255	Pab hrcC * 48h * Pab hrcC 48h down vs Pab hrcC * 24h * Pab hrcC 24h	0.0862932	1.42179	1.42179	Pab WT * 12h * Pab WT 12h up vs Mock * 12h * Mock 12h	0.251043	1.27568	1.27568	Pab hrcC * 12h * Pab hrcC 12h up vs Mock * 12h * Mock 12h	0.537528	1.11453	1.11453	Pab WT * 12h * Pab WT 12h up vs Pab hrcC * 12h * Pab hrcC 12h	0.0724921	1.6828	1.6828	Pab WT * 24h * Pab WT 24h up vs Mock * 24h * Mock 24h	0.153747	1.53297	1.53297	Pab hrcC * 24h * Pab hrcC 24h up vs Mock * 24h * Mock 24h	0.68042	1.09774	1.09774	Pab WT * 24h * Pab WT 24h up vs Pab hrcC * 24h * Pab hrcC 24h	0.000403365	2.77232	2.77232	Pab WT * 48h * Pab WT 48h up vs Mock * 48h * Mock 48h	0.253748	1.48258	1.48258	Pab hrcC * 48h * Pab hrcC 48h up vs Mock * 48h * Mock 48h	0.0055262	1.86993	1.86993	Pab WT * 48h * Pab WT 48h up vs Pab hrcC * 48h * Pab hrcC 48h	10.8135	265.045	3.06311	75.0783	1.45909	71.5259	220.595	1
LOC104885703	104885703	XM_010670349.3,XM_019247308.2	XP_019102853.1//PREDICTED: uncharacterized protein LOC104885703 isoform X1 [Beta vulgaris subsp. vulgaris];XP_010668651.1//PREDICTED: uncharacterized protein LOC104885703 isoform X2 [Beta vulgaris subsp. vulgaris]		0.000825904	1.48294e-09	0.681405	0.000403376	1.26717	1.26717	Pab WT up vs Mock	0.00191242	1.22402	1.22402	Pab hrcC up vs Mock	0.493254	1.03526	1.03526	Pab WT up vs Pab hrcC	1.29549e-05	0.54878	-1.82222	Mock * 24h * Mock 24h down vs Mock * 12h * Mock 12h	3.63586e-05	0.586382	-1.70537	Mock * 48h * Mock 48h down vs Mock * 12h * Mock 12h	0.627043	1.06852	1.06852	Mock * 48h * Mock 48h up vs Mock * 24h * Mock 24h	1.08905e-05	0.614551	-1.62721	Pab WT * 24h * Pab WT 24h down vs Pab WT * 12h * Pab WT 12h	5.51748e-05	0.664194	-1.50558	Pab WT * 48h * Pab WT 48h down vs Pab WT * 12h * Pab WT 12h	0.44845	1.08078	1.08078	Pab WT * 48h * Pab WT 48h up vs Pab WT * 24h * Pab WT 24h	3.78454e-07	0.52274	-1.913	Pab hrcC * 24h * Pab hrcC 24h down vs Pab hrcC * 12h * Pab hrcC 12h	3.06636e-06	0.590959	-1.69217	Pab hrcC * 48h * Pab hrcC 48h down vs Pab hrcC * 12h * Pab hrcC 12h	0.282057	1.1305	1.1305	Pab hrcC * 48h * Pab hrcC 48h up vs Pab hrcC * 24h * Pab hrcC 24h	0.0240969	1.18733	1.18733	Pab WT * 12h * Pab WT 12h up vs Mock * 12h * Mock 12h	0.00606453	1.23645	1.23645	Pab hrcC * 12h * Pab hrcC 12h up vs Mock * 12h * Mock 12h	0.52658	0.960274	-1.04137	Pab WT * 12h * Pab WT 12h down vs Pab hrcC * 12h * Pab hrcC 12h	0.0286806	1.32963	1.32963	Pab WT * 24h * Pab WT 24h up vs Mock * 24h * Mock 24h	0.215897	1.17778	1.17778	Pab hrcC * 24h * Pab hrcC 24h up vs Mock * 24h * Mock 24h	0.28771	1.12893	1.12893	Pab WT * 24h * Pab WT 24h up vs Pab hrcC * 24h * Pab hrcC 24h	0.0159899	1.34489	1.34489	Pab WT * 48h * Pab WT 48h up vs Mock * 48h * Mock 48h	0.0739623	1.2461	1.2461	Pab hrcC * 48h * Pab hrcC 48h up vs Mock * 48h * Mock 48h	0.456188	1.07928	1.07928	Pab WT * 48h * Pab WT 48h up vs Pab hrcC * 48h * Pab hrcC 48h	10.8064	18.1614	77.1447	129.651	0.579325	1.94724	15.1255	1
LOC104903254	104903254	BGI_novel_T011298,XM_010691266.3,XM_048636024.1,XR_791443.3	BAT85705.1//hypothetical protein VIGAN_04328000 [Vigna angularis var. angularis];XP_010689568.1//PREDICTED: WD repeat-containing protein 20 [Beta vulgaris subsp. vulgaris]		0.00082618	0.0157477	0.119724	0.000340413	1.60511	1.60511	Pab WT up vs Mock	0.369261	1.12646	1.12646	Pab hrcC up vs Mock	0.00263907	1.42492	1.42492	Pab WT up vs Pab hrcC	0.271602	0.759383	-1.31686	Mock * 24h * Mock 24h down vs Mock * 12h * Mock 12h	0.698843	0.916597	-1.09099	Mock * 48h * Mock 48h down vs Mock * 12h * Mock 12h	0.468225	1.20703	1.20703	Mock * 48h * Mock 48h up vs Mock * 24h * Mock 24h	0.072521	0.728493	-1.3727	Pab WT * 24h * Pab WT 24h down vs Pab WT * 12h * Pab WT 12h	0.296486	1.15303	1.15303	Pab WT * 48h * Pab WT 48h up vs Pab WT * 12h * Pab WT 12h	0.00797727	1.58276	1.58276	Pab WT * 48h * Pab WT 48h up vs Pab WT * 24h * Pab WT 24h	0.0226157	0.61208	-1.63377	Pab hrcC * 24h * Pab hrcC 24h down vs Pab hrcC * 12h * Pab hrcC 12h	0.018841	0.598471	-1.67092	Pab hrcC * 48h * Pab hrcC 48h down vs Pab hrcC * 12h * Pab hrcC 12h	0.931263	0.977767	-1.02274	Pab hrcC * 48h * Pab hrcC 48h down vs Pab hrcC * 24h * Pab hrcC 24h	0.0327827	1.49062	1.49062	Pab WT * 12h * Pab WT 12h up vs Mock * 12h * Mock 12h	0.10369	1.36364	1.36364	Pab hrcC * 12h * Pab hrcC 12h up vs Mock * 12h * Mock 12h	0.55694	1.09312	1.09312	Pab WT * 12h * Pab WT 12h up vs Pab hrcC * 12h * Pab hrcC 12h	0.141176	1.42998	1.42998	Pab WT * 24h * Pab WT 24h up vs Mock * 24h * Mock 24h	0.726865	1.09912	1.09912	Pab hrcC * 24h * Pab hrcC 24h up vs Mock * 24h * Mock 24h	0.251699	1.30102	1.30102	Pab WT * 24h * Pab WT 24h up vs Pab hrcC * 24h * Pab hrcC 24h	0.00136842	1.87511	1.87511	Pab WT * 48h * Pab WT 48h up vs Mock * 48h * Mock 48h	0.641396	0.890355	-1.12315	Pab hrcC * 48h * Pab hrcC 48h down vs Mock * 48h * Mock 48h	0.000476753	2.10603	2.10603	Pab WT * 48h * Pab WT 48h up vs Pab hrcC * 48h * Pab hrcC 48h	10.8057	372.894	5.2742	182.008	2.12428	146.614	310.582	1
LOC104887788	104887788	BGI_novel_T001300,XM_010672532.3	XP_010670834.1//PREDICTED: ER membrane protein complex subunit 4 [Beta vulgaris subsp. vulgaris]		0.000830568	0.00523163	0.341319	0.000224139	1.41522	1.41522	Pab WT up vs Mock	0.00980321	1.26087	1.26087	Pab hrcC up vs Mock	0.104731	1.12241	1.12241	Pab WT up vs Pab hrcC	0.00799275	0.637597	-1.56839	Mock * 24h * Mock 24h down vs Mock * 12h * Mock 12h	0.0209297	0.692448	-1.44415	Mock * 48h * Mock 48h down vs Mock * 12h * Mock 12h	0.657142	1.08603	1.08603	Mock * 48h * Mock 48h up vs Mock * 24h * Mock 24h	0.0498889	0.791391	-1.2636	Pab WT * 24h * Pab WT 24h down vs Pab WT * 12h * Pab WT 12h	0.333134	0.9013	-1.10951	Pab WT * 48h * Pab WT 48h down vs Pab WT * 12h * Pab WT 12h	0.282659	1.13888	1.13888	Pab WT * 48h * Pab WT 48h up vs Pab WT * 24h * Pab WT 24h	0.164802	0.826561	-1.20983	Pab hrcC * 24h * Pab hrcC 24h down vs Pab hrcC * 12h * Pab hrcC 12h	0.572405	1.06887	1.06887	Pab hrcC * 48h * Pab hrcC 48h up vs Pab hrcC * 12h * Pab hrcC 12h	0.0581798	1.29315	1.29315	Pab hrcC * 48h * Pab hrcC 48h up vs Pab hrcC * 24h * Pab hrcC 24h	0.0810622	1.22462	1.22462	Pab WT * 12h * Pab WT 12h up vs Mock * 12h * Mock 12h	0.905289	1.01467	1.01467	Pab hrcC * 12h * Pab hrcC 12h up vs Mock * 12h * Mock 12h	0.101179	1.20692	1.20692	Pab WT * 12h * Pab WT 12h up vs Pab hrcC * 12h * Pab hrcC 12h	0.0137999	1.52001	1.52001	Pab WT * 24h * Pab WT 24h up vs Mock * 24h * Mock 24h	0.115339	1.31538	1.31538	Pab hrcC * 24h * Pab hrcC 24h up vs Mock * 24h * Mock 24h	0.297196	1.15557	1.15557	Pab WT * 24h * Pab WT 24h up vs Pab hrcC * 24h * Pab hrcC 24h	0.00330416	1.59399	1.59399	Pab WT * 48h * Pab WT 48h up vs Mock * 48h * Mock 48h	0.00468353	1.56625	1.56625	Pab hrcC * 48h * Pab hrcC 48h up vs Mock * 48h * Mock 48h	0.876192	1.01771	1.01771	Pab WT * 48h * Pab WT 48h up vs Pab hrcC * 48h * Pab hrcC 48h	10.794	1951.1	7.13345	1289.42	1.209	437.069	1626.81	1
LOC104889840	104889840	XM_010675167.2,XM_048643870.1	XP_010673469.1//PREDICTED: mitochondrial dicarboxylate/tricarboxylate transporter DTC [Beta vulgaris subsp. vulgaris]		0.000832146	0.00833209	0.198519	0.000206027	0.37589	-2.66035	Pab WT down vs Mock	0.0183771	0.650843	-1.53647	Pab hrcC down vs Mock	0.0561129	0.577543	-1.73147	Pab WT down vs Pab hrcC	0.0560422	1.7164	1.7164	Mock * 24h * Mock 24h up vs Mock * 12h * Mock 12h	0.0359644	1.7951	1.7951	Mock * 48h * Mock 48h up vs Mock * 12h * Mock 12h	0.825017	1.04585	1.04585	Mock * 48h * Mock 48h up vs Mock * 24h * Mock 24h	0.188302	1.93081	1.93081	Pab WT * 24h * Pab WT 24h up vs Pab WT * 12h * Pab WT 12h	0.35948	0.35993	-2.77832	Pab WT * 48h * Pab WT 48h down vs Pab WT * 12h * Pab WT 12h	0.0330966	0.186414	-5.3644	Pab WT * 48h * Pab WT 48h down vs Pab WT * 24h * Pab WT 24h	0.0132229	3.12314	3.12314	Pab hrcC * 24h * Pab hrcC 24h up vs Pab hrcC * 12h * Pab hrcC 12h	0.0990026	2.34393	2.34393	Pab hrcC * 48h * Pab hrcC 48h up vs Pab hrcC * 12h * Pab hrcC 12h	0.326526	0.750504	-1.33244	Pab hrcC * 48h * Pab hrcC 48h down vs Pab hrcC * 24h * Pab hrcC 24h	0.183965	0.515333	-1.94049	Pab WT * 12h * Pab WT 12h down vs Mock * 12h * Mock 12h	0.137001	0.454036	-2.20247	Pab hrcC * 12h * Pab hrcC 12h down vs Mock * 12h * Mock 12h	0.863225	1.13501	1.13501	Pab WT * 12h * Pab WT 12h up vs Pab hrcC * 12h * Pab hrcC 12h	0.0545157	0.579706	-1.72501	Pab WT * 24h * Pab WT 24h down vs Mock * 24h * Mock 24h	0.406128	0.826156	-1.21043	Pab hrcC * 24h * Pab hrcC 24h down vs Mock * 24h * Mock 24h	0.243451	0.701691	-1.42513	Pab WT * 24h * Pab WT 24h down vs Pab hrcC * 24h * Pab hrcC 24h	0.000227777	0.103328	-9.67791	Pab WT * 48h * Pab WT 48h down vs Mock * 48h * Mock 48h	0.0517206	0.592852	-1.68676	Pab hrcC * 48h * Pab hrcC 48h down vs Mock * 48h * Mock 48h	0.0220682	0.17429	-5.73757	Pab WT * 48h * Pab WT 48h down vs Pab hrcC * 48h * Pab hrcC 48h	10.7899	33836.6	6.32039	19820.5	1.67921	10531.9	28223.7	1
LOC104894582	104894582	BGI_novel_T005292,BGI_novel_T005293,BGI_novel_T005294,XM_010680846.3	XP_010679148.1//PREDICTED: guanylate-binding protein 4 [Beta vulgaris subsp. vulgaris]		0.000832652	0.0560991	0.125949	0.00021813	1.89951	1.89951	Pab WT up vs Mock	0.0886008	1.35139	1.35139	Pab hrcC up vs Mock	0.0116294	1.4056	1.4056	Pab WT up vs Pab hrcC	0.15536	0.619461	-1.61431	Mock * 24h * Mock 24h down vs Mock * 12h * Mock 12h	0.198599	0.657514	-1.52088	Mock * 48h * Mock 48h down vs Mock * 12h * Mock 12h	0.883751	1.06143	1.06143	Mock * 48h * Mock 48h up vs Mock * 24h * Mock 24h	0.395193	0.832188	-1.20165	Pab WT * 24h * Pab WT 24h down vs Pab WT * 12h * Pab WT 12h	0.0449405	1.41519	1.41519	Pab WT * 48h * Pab WT 48h up vs Pab WT * 12h * Pab WT 12h	0.00725996	1.70056	1.70056	Pab WT * 48h * Pab WT 48h up vs Pab WT * 24h * Pab WT 24h	0.118406	0.663715	-1.50667	Pab hrcC * 24h * Pab hrcC 24h down vs Pab hrcC * 12h * Pab hrcC 12h	0.332058	0.795573	-1.25696	Pab hrcC * 48h * Pab hrcC 48h down vs Pab hrcC * 12h * Pab hrcC 12h	0.528352	1.19867	1.19867	Pab hrcC * 48h * Pab hrcC 48h up vs Pab hrcC * 24h * Pab hrcC 24h	0.212211	1.33189	1.33189	Pab WT * 12h * Pab WT 12h up vs Mock * 12h * Mock 12h	0.340556	1.2512	1.2512	Pab hrcC * 12h * Pab hrcC 12h up vs Mock * 12h * Mock 12h	0.7568	1.06449	1.06449	Pab WT * 12h * Pab WT 12h up vs Pab hrcC * 12h * Pab hrcC 12h	0.0728246	1.78927	1.78927	Pab WT * 24h * Pab WT 24h up vs Mock * 24h * Mock 24h	0.421696	1.34059	1.34059	Pab hrcC * 24h * Pab hrcC 24h up vs Mock * 24h * Mock 24h	0.293022	1.33469	1.33469	Pab WT * 24h * Pab WT 24h up vs Pab hrcC * 24h * Pab hrcC 24h	0.000148724	2.86667	2.86667	Pab WT * 48h * Pab WT 48h up vs Mock * 48h * Mock 48h	0.20439	1.51392	1.51392	Pab hrcC * 48h * Pab hrcC 48h up vs Mock * 48h * Mock 48h	0.00275476	1.89354	1.89354	Pab WT * 48h * Pab WT 48h up vs Pab hrcC * 48h * Pab hrcC 48h	10.7885	408.173	3.39503	128.448	2.07914	157.325	340.507	1
LOC104904677	104904677	BGI_novel_T011050,XM_010693022.3,XM_048636963.1,XR_007270133.1,XR_007270134.1,XR_007270135.1	XP_010691324.1//PREDICTED: uncharacterized protein LOC104904677 [Beta vulgaris subsp. vulgaris]		0.000833345	0.00219218	0.0048707	0.00020469	1.36995	1.36995	Pab WT up vs Mock	0.0203738	1.20291	1.20291	Pab hrcC up vs Mock	0.0506887	1.13887	1.13887	Pab WT up vs Pab hrcC	0.0205905	0.720742	-1.38746	Mock * 24h * Mock 24h down vs Mock * 12h * Mock 12h	0.00736164	0.667791	-1.49747	Mock * 48h * Mock 48h down vs Mock * 12h * Mock 12h	0.636085	0.926533	-1.07929	Mock * 48h * Mock 48h down vs Mock * 24h * Mock 24h	0.282978	0.883096	-1.13238	Pab WT * 24h * Pab WT 24h down vs Pab WT * 12h * Pab WT 12h	0.0247666	1.25874	1.25874	Pab WT * 48h * Pab WT 48h up vs Pab WT * 12h * Pab WT 12h	0.00225618	1.42538	1.42538	Pab WT * 48h * Pab WT 48h up vs Pab WT * 24h * Pab WT 24h	0.00200926	0.670585	-1.49124	Pab hrcC * 24h * Pab hrcC 24h down vs Pab hrcC * 12h * Pab hrcC 12h	0.00570746	0.713686	-1.40118	Pab hrcC * 48h * Pab hrcC 48h down vs Pab hrcC * 12h * Pab hrcC 12h	0.642509	1.06427	1.06427	Pab hrcC * 48h * Pab hrcC 48h up vs Pab hrcC * 24h * Pab hrcC 24h	0.710516	1.04148	1.04148	Pab WT * 12h * Pab WT 12h up vs Mock * 12h * Mock 12h	0.0787186	1.20506	1.20506	Pab hrcC * 12h * Pab hrcC 12h up vs Mock * 12h * Mock 12h	0.154349	0.86426	-1.15706	Pab WT * 12h * Pab WT 12h down vs Pab hrcC * 12h * Pab hrcC 12h	0.0872169	1.27609	1.27609	Pab WT * 24h * Pab WT 24h up vs Mock * 24h * Mock 24h	0.437519	1.1212	1.1212	Pab hrcC * 24h * Pab hrcC 24h up vs Mock * 24h * Mock 24h	0.323663	1.13815	1.13815	Pab WT * 24h * Pab WT 24h up vs Pab hrcC * 24h * Pab hrcC 24h	1.54591e-05	1.96313	1.96313	Pab WT * 48h * Pab WT 48h up vs Mock * 48h * Mock 48h	0.0975909	1.28788	1.28788	Pab hrcC * 48h * Pab hrcC 48h up vs Mock * 48h * Mock 48h	0.000673822	1.52431	1.52431	Pab WT * 48h * Pab WT 48h up vs Pab hrcC * 48h * Pab hrcC 48h	10.7867	38.255	8.77054	31.1048	5.40583	38.3436	31.9185	1
LOC104892797	104892797	XM_010678803.3	XP_010677105.1//PREDICTED: ubiquitin carboxyl-terminal hydrolase 3 [Beta vulgaris subsp. vulgaris]		0.000833692	0.0249459	0.222067	0.000207582	1.56299	1.56299	Pab WT up vs Mock	0.0173018	1.31868	1.31868	Pab hrcC up vs Mock	0.0597014	1.18527	1.18527	Pab WT up vs Pab hrcC	0.159794	0.755107	-1.32432	Mock * 24h * Mock 24h down vs Mock * 12h * Mock 12h	0.0372252	0.624309	-1.60177	Mock * 48h * Mock 48h down vs Mock * 12h * Mock 12h	0.443691	0.826782	-1.20951	Mock * 48h * Mock 48h down vs Mock * 24h * Mock 24h	0.103496	0.779726	-1.2825	Pab WT * 24h * Pab WT 24h down vs Pab WT * 12h * Pab WT 12h	0.539332	1.08037	1.08037	Pab WT * 48h * Pab WT 48h up vs Pab WT * 12h * Pab WT 12h	0.0309537	1.38557	1.38557	Pab WT * 48h * Pab WT 48h up vs Pab WT * 24h * Pab WT 24h	0.0585406	0.728001	-1.37363	Pab hrcC * 24h * Pab hrcC 24h down vs Pab hrcC * 12h * Pab hrcC 12h	0.158886	0.802075	-1.24677	Pab hrcC * 48h * Pab hrcC 48h down vs Pab hrcC * 12h * Pab hrcC 12h	0.589035	1.10175	1.10175	Pab hrcC * 48h * Pab hrcC 48h up vs Pab hrcC * 24h * Pab hrcC 24h	0.0889401	1.3003	1.3003	Pab WT * 12h * Pab WT 12h up vs Mock * 12h * Mock 12h	0.16759	1.24015	1.24015	Pab hrcC * 12h * Pab hrcC 12h up vs Mock * 12h * Mock 12h	0.722905	1.0485	1.0485	Pab WT * 12h * Pab WT 12h up vs Pab hrcC * 12h * Pab hrcC 12h	0.138662	1.3427	1.3427	Pab WT * 24h * Pab WT 24h up vs Mock * 24h * Mock 24h	0.388054	1.19564	1.19564	Pab hrcC * 24h * Pab hrcC 24h up vs Mock * 24h * Mock 24h	0.514515	1.123	1.123	Pab WT * 24h * Pab WT 24h up vs Pab hrcC * 24h * Pab hrcC 24h	0.000189106	2.25018	2.25018	Pab WT * 48h * Pab WT 48h up vs Mock * 48h * Mock 48h	0.039671	1.59328	1.59328	Pab hrcC * 48h * Pab hrcC 48h up vs Mock * 48h * Mock 48h	0.0244535	1.4123	1.4123	Pab WT * 48h * Pab WT 48h up vs Pab hrcC * 48h * Pab hrcC 48h	10.7858	787.314	4.56294	333.074	1.58178	230.926	656.96	1
LOC104890637	104890637	XM_048643329.1	XP_010674499.1//PREDICTED: uncharacterized protein LOC104890637 [Beta vulgaris subsp. vulgaris]		0.000836956	0.367327	0.264581	0.000265062	1.80659	1.80659	Pab WT up vs Mock	0.196353	1.23944	1.23944	Pab hrcC up vs Mock	0.0052059	1.45759	1.45759	Pab WT up vs Pab hrcC	0.409452	0.77858	-1.28439	Mock * 24h * Mock 24h down vs Mock * 12h * Mock 12h	0.384178	0.766145	-1.30524	Mock * 48h * Mock 48h down vs Mock * 12h * Mock 12h	0.962694	0.984029	-1.01623	Mock * 48h * Mock 48h down vs Mock * 24h * Mock 24h	0.135316	1.29927	1.29927	Pab WT * 24h * Pab WT 24h up vs Pab WT * 12h * Pab WT 12h	0.770007	1.05681	1.05681	Pab WT * 48h * Pab WT 48h up vs Pab WT * 12h * Pab WT 12h	0.22137	0.813387	-1.22943	Pab WT * 48h * Pab WT 48h down vs Pab WT * 24h * Pab WT 24h	0.1346	0.696413	-1.43593	Pab hrcC * 24h * Pab hrcC 24h down vs Pab hrcC * 12h * Pab hrcC 12h	0.0756915	0.634747	-1.57543	Pab hrcC * 48h * Pab hrcC 48h down vs Pab hrcC * 12h * Pab hrcC 12h	0.753971	0.911452	-1.09715	Pab hrcC * 48h * Pab hrcC 48h down vs Pab hrcC * 24h * Pab hrcC 24h	0.175403	1.36984	1.36984	Pab WT * 12h * Pab WT 12h up vs Mock * 12h * Mock 12h	0.194894	1.35299	1.35299	Pab hrcC * 12h * Pab hrcC 12h up vs Mock * 12h * Mock 12h	0.949473	1.01245	1.01245	Pab WT * 12h * Pab WT 12h up vs Pab hrcC * 12h * Pab hrcC 12h	0.0012576	2.28594	2.28594	Pab WT * 24h * Pab WT 24h up vs Mock * 24h * Mock 24h	0.540311	1.2102	1.2102	Pab hrcC * 24h * Pab hrcC 24h up vs Mock * 24h * Mock 24h	0.0050221	1.88889	1.88889	Pab WT * 24h * Pab WT 24h up vs Pab hrcC * 24h * Pab hrcC 24h	0.0181218	1.88953	1.88953	Pab WT * 48h * Pab WT 48h up vs Mock * 48h * Mock 48h	0.727878	1.12094	1.12094	Pab hrcC * 48h * Pab hrcC 48h up vs Mock * 48h * Mock 48h	0.037496	1.68566	1.68566	Pab WT * 48h * Pab WT 48h up vs Pab hrcC * 48h * Pab hrcC 48h	10.7772	153.469	1.05935	15.0854	1.42993	40.7249	128.162	1
LOC104884507	104884507	XM_010669170.3	XP_010667472.1//PREDICTED: 24-methylenesterol C-methyltransferase 2 [Beta vulgaris subsp. vulgaris]		0.000836995	0.000391243	0.675664	0.000555003	1.40866	1.40866	Pab WT up vs Mock	0.727054	1.03461	1.03461	Pab hrcC up vs Mock	0.00122211	1.36154	1.36154	Pab WT up vs Pab hrcC	0.00214422	0.560918	-1.78279	Mock * 24h * Mock 24h down vs Mock * 12h * Mock 12h	0.00575123	0.61568	-1.62422	Mock * 48h * Mock 48h down vs Mock * 12h * Mock 12h	0.66064	1.09763	1.09763	Mock * 48h * Mock 48h up vs Mock * 24h * Mock 24h	0.121427	0.828754	-1.20663	Pab WT * 24h * Pab WT 24h down vs Pab WT * 12h * Pab WT 12h	0.0795182	0.804205	-1.24346	Pab WT * 48h * Pab WT 48h down vs Pab WT * 12h * Pab WT 12h	0.818363	0.970378	-1.03053	Pab WT * 48h * Pab WT 48h down vs Pab WT * 24h * Pab WT 24h	0.0517491	0.730085	-1.3697	Pab hrcC * 24h * Pab hrcC 24h down vs Pab hrcC * 12h * Pab hrcC 12h	0.0141759	0.648179	-1.54278	Pab hrcC * 48h * Pab hrcC 48h down vs Pab hrcC * 12h * Pab hrcC 12h	0.535212	0.887814	-1.12636	Pab hrcC * 48h * Pab hrcC 48h down vs Pab hrcC * 24h * Pab hrcC 24h	0.196618	1.1645	1.1645	Pab WT * 12h * Pab WT 12h up vs Mock * 12h * Mock 12h	0.670155	0.94688	-1.0561	Pab hrcC * 12h * Pab hrcC 12h down vs Mock * 12h * Mock 12h	0.09299	1.22983	1.22983	Pab WT * 12h * Pab WT 12h up vs Pab hrcC * 12h * Pab hrcC 12h	0.00402922	1.72055	1.72055	Pab WT * 24h * Pab WT 24h up vs Mock * 24h * Mock 24h	0.30191	1.23245	1.23245	Pab hrcC * 24h * Pab hrcC 24h up vs Mock * 24h * Mock 24h	0.0385821	1.39604	1.39604	Pab WT * 24h * Pab WT 24h up vs Pab hrcC * 24h * Pab hrcC 24h	0.0175313	1.52108	1.52108	Pab WT * 48h * Pab WT 48h up vs Mock * 48h * Mock 48h	0.987611	0.996863	-1.00315	Pab hrcC * 48h * Pab hrcC 48h down vs Mock * 48h * Mock 48h	0.0169591	1.52587	1.52587	Pab WT * 48h * Pab WT 48h up vs Pab hrcC * 48h * Pab hrcC 48h	10.7771	9273.4	12.5209	10773.9	0.587789	1011.55	7744.27	1
LOC104906331	104906331	XM_010695069.3	XP_010693371.1//PREDICTED: glycosyltransferase-like KOBITO 1 [Beta vulgaris subsp. vulgaris]		0.00084265	0.00484078	0.112274	0.000203834	1.43738	1.43738	Pab WT up vs Mock	0.0340351	1.21627	1.21627	Pab hrcC up vs Mock	0.0306722	1.18179	1.18179	Pab WT up vs Pab hrcC	0.197278	0.804553	-1.24293	Mock * 24h * Mock 24h down vs Mock * 12h * Mock 12h	0.412041	0.877408	-1.13972	Mock * 48h * Mock 48h down vs Mock * 12h * Mock 12h	0.62377	1.09055	1.09055	Mock * 48h * Mock 48h up vs Mock * 24h * Mock 24h	0.0783145	0.796335	-1.25575	Pab WT * 24h * Pab WT 24h down vs Pab WT * 12h * Pab WT 12h	0.447016	1.08482	1.08482	Pab WT * 48h * Pab WT 48h up vs Pab WT * 12h * Pab WT 12h	0.0164916	1.36226	1.36226	Pab WT * 48h * Pab WT 48h up vs Pab WT * 24h * Pab WT 24h	0.0032088	0.646265	-1.54735	Pab hrcC * 24h * Pab hrcC 24h down vs Pab hrcC * 12h * Pab hrcC 12h	0.0065802	0.68024	-1.47007	Pab hrcC * 48h * Pab hrcC 48h down vs Pab hrcC * 12h * Pab hrcC 12h	0.747946	1.05257	1.05257	Pab hrcC * 48h * Pab hrcC 48h up vs Pab hrcC * 24h * Pab hrcC 24h	0.0325932	1.338	1.338	Pab WT * 12h * Pab WT 12h up vs Mock * 12h * Mock 12h	0.0130459	1.4021	1.4021	Pab hrcC * 12h * Pab hrcC 12h up vs Mock * 12h * Mock 12h	0.665821	0.954284	-1.04791	Pab WT * 12h * Pab WT 12h down vs Pab hrcC * 12h * Pab hrcC 12h	0.0906967	1.32434	1.32434	Pab WT * 24h * Pab WT 24h up vs Mock * 24h * Mock 24h	0.495423	1.12625	1.12625	Pab hrcC * 24h * Pab hrcC 24h up vs Mock * 24h * Mock 24h	0.28935	1.17588	1.17588	Pab WT * 24h * Pab WT 24h up vs Pab hrcC * 24h * Pab hrcC 24h	0.000975825	1.65429	1.65429	Pab WT * 48h * Pab WT 48h up vs Mock * 48h * Mock 48h	0.607305	1.08703	1.08703	Pab hrcC * 48h * Pab hrcC 48h up vs Mock * 48h * Mock 48h	0.00312465	1.52185	1.52185	Pab WT * 48h * Pab WT 48h up vs Pab hrcC * 48h * Pab hrcC 48h	10.7623	62.3125	7.27324	42.1113	2.1817	25.2636	52.1091	1
LOC104902586	104902586	XM_010690407.3	XP_010688709.1//PREDICTED: sodium/hydrogen exchanger 6 [Beta vulgaris subsp. vulgaris]		0.000844157	0.000614524	0.022003	0.000212694	1.38829	1.38829	Pab WT up vs Mock	0.0668742	1.16392	1.16392	Pab hrcC up vs Mock	0.0156281	1.19276	1.19276	Pab WT up vs Pab hrcC	0.0087381	0.667852	-1.49734	Mock * 24h * Mock 24h down vs Mock * 12h * Mock 12h	0.0074779	0.659751	-1.51572	Mock * 48h * Mock 48h down vs Mock * 12h * Mock 12h	0.943609	0.98787	-1.01228	Mock * 48h * Mock 48h down vs Mock * 24h * Mock 24h	0.130772	0.834914	-1.19773	Pab WT * 24h * Pab WT 24h down vs Pab WT * 12h * Pab WT 12h	0.172033	1.1483	1.1483	Pab WT * 48h * Pab WT 48h up vs Pab WT * 12h * Pab WT 12h	0.00759263	1.37536	1.37536	Pab WT * 48h * Pab WT 48h up vs Pab WT * 24h * Pab WT 24h	0.00161917	0.642773	-1.55576	Pab hrcC * 24h * Pab hrcC 24h down vs Pab hrcC * 12h * Pab hrcC 12h	0.00301649	0.669759	-1.49307	Pab hrcC * 48h * Pab hrcC 48h down vs Pab hrcC * 12h * Pab hrcC 12h	0.782734	1.04198	1.04198	Pab hrcC * 48h * Pab hrcC 48h up vs Pab hrcC * 24h * Pab hrcC 24h	0.470902	1.08319	1.08319	Pab WT * 12h * Pab WT 12h up vs Mock * 12h * Mock 12h	0.146248	1.17151	1.17151	Pab hrcC * 12h * Pab hrcC 12h up vs Mock * 12h * Mock 12h	0.444374	0.924608	-1.08154	Pab WT * 12h * Pab WT 12h down vs Pab hrcC * 12h * Pab hrcC 12h	0.0506712	1.35414	1.35414	Pab WT * 24h * Pab WT 24h up vs Mock * 24h * Mock 24h	0.460588	1.12751	1.12751	Pab hrcC * 24h * Pab hrcC 24h up vs Mock * 24h * Mock 24h	0.196888	1.201	1.201	Pab WT * 24h * Pab WT 24h up vs Pab hrcC * 24h * Pab hrcC 24h	6.41587e-05	1.88529	1.88529	Pab WT * 48h * Pab WT 48h up vs Mock * 48h * Mock 48h	0.283432	1.18928	1.18928	Pab hrcC * 48h * Pab hrcC 48h up vs Mock * 48h * Mock 48h	0.00072544	1.58524	1.58524	Pab WT * 48h * Pab WT 48h up vs Pab hrcC * 48h * Pab hrcC 48h	10.7584	117.169	11.4678	124.896	3.73852	81.4323	98.0189	1
LOC104889388	104889388	XM_010674591.3	XP_010672893.1//PREDICTED: putative calcium-transporting ATPase 11, plasma membrane-type [Beta vulgaris subsp. vulgaris]		0.000845548	0.000249486	0.150162	0.000561307	2.06282	2.06282	Pab WT up vs Mock	0.00123031	1.97322	1.97322	Pab hrcC up vs Mock	0.72859	1.0454	1.0454	Pab WT up vs Pab hrcC	0.0118102	0.334696	-2.98779	Mock * 24h * Mock 24h down vs Mock * 12h * Mock 12h	0.00742849	0.283729	-3.5245	Mock * 48h * Mock 48h down vs Mock * 12h * Mock 12h	0.832505	0.84772	-1.17963	Mock * 48h * Mock 48h down vs Mock * 24h * Mock 24h	0.0680091	0.637143	-1.56951	Pab WT * 24h * Pab WT 24h down vs Pab WT * 12h * Pab WT 12h	0.956682	0.989706	-1.0104	Pab WT * 48h * Pab WT 48h down vs Pab WT * 12h * Pab WT 12h	0.0754684	1.55335	1.55335	Pab WT * 48h * Pab WT 48h up vs Pab WT * 24h * Pab WT 24h	0.00110928	0.444481	-2.24981	Pab hrcC * 24h * Pab hrcC 24h down vs Pab hrcC * 12h * Pab hrcC 12h	0.0020174	0.482974	-2.0705	Pab hrcC * 48h * Pab hrcC 48h down vs Pab hrcC * 12h * Pab hrcC 12h	0.791356	1.0866	1.0866	Pab hrcC * 48h * Pab hrcC 48h up vs Pab hrcC * 24h * Pab hrcC 24h	0.26898	1.27092	1.27092	Pab WT * 12h * Pab WT 12h up vs Mock * 12h * Mock 12h	0.0127443	1.65685	1.65685	Pab hrcC * 12h * Pab hrcC 12h up vs Mock * 12h * Mock 12h	0.121573	0.767067	-1.30367	Pab WT * 12h * Pab WT 12h down vs Pab hrcC * 12h * Pab hrcC 12h	0.0608108	2.41938	2.41938	Pab WT * 24h * Pab WT 24h up vs Mock * 24h * Mock 24h	0.107998	2.20033	2.20033	Pab hrcC * 24h * Pab hrcC 24h up vs Mock * 24h * Mock 24h	0.761111	1.09956	1.09956	Pab WT * 24h * Pab WT 24h up vs Pab hrcC * 24h * Pab hrcC 24h	0.000670485	4.43324	4.43324	Pab WT * 48h * Pab WT 48h up vs Mock * 48h * Mock 48h	0.043246	2.82037	2.82037	Pab hrcC * 48h * Pab hrcC 48h up vs Mock * 48h * Mock 48h	0.0699616	1.57187	1.57187	Pab WT * 48h * Pab WT 48h up vs Pab hrcC * 48h * Pab hrcC 48h	10.7548	272.254	13.6241	344.89	1.92355	97.3884	227.833	1
LOC104896269	104896269	XM_010682985.3,XM_010682986.3	XP_010681287.1//PREDICTED: deoxyhypusine synthase isoform X1 [Beta vulgaris subsp. vulgaris]		0.000848121	0.00101203	0.21884	0.00020558	1.43393	1.43393	Pab WT up vs Mock	0.0381063	1.2095	1.2095	Pab hrcC up vs Mock	0.0275657	1.18556	1.18556	Pab WT up vs Pab hrcC	0.0871673	0.756309	-1.32221	Mock * 24h * Mock 24h down vs Mock * 12h * Mock 12h	0.0657124	0.736036	-1.35863	Mock * 48h * Mock 48h down vs Mock * 12h * Mock 12h	0.882041	0.973195	-1.02754	Mock * 48h * Mock 48h down vs Mock * 24h * Mock 24h	0.0917166	0.814222	-1.22817	Pab WT * 24h * Pab WT 24h down vs Pab WT * 12h * Pab WT 12h	0.654845	0.952594	-1.04976	Pab WT * 48h * Pab WT 48h down vs Pab WT * 12h * Pab WT 12h	0.201134	1.16994	1.16994	Pab WT * 48h * Pab WT 48h up vs Pab WT * 24h * Pab WT 24h	0.00162332	0.628466	-1.59118	Pab hrcC * 24h * Pab hrcC 24h down vs Pab hrcC * 12h * Pab hrcC 12h	0.00123458	0.616143	-1.623	Pab hrcC * 48h * Pab hrcC 48h down vs Pab hrcC * 12h * Pab hrcC 12h	0.90358	0.980392	-1.02	Pab hrcC * 48h * Pab hrcC 48h down vs Pab hrcC * 24h * Pab hrcC 24h	0.044034	1.29168	1.29168	Pab WT * 12h * Pab WT 12h up vs Mock * 12h * Mock 12h	0.0202571	1.34299	1.34299	Pab hrcC * 12h * Pab hrcC 12h up vs Mock * 12h * Mock 12h	0.707761	0.961799	-1.03972	Pab WT * 12h * Pab WT 12h down vs Pab hrcC * 12h * Pab hrcC 12h	0.0416818	1.39059	1.39059	Pab WT * 24h * Pab WT 24h up vs Mock * 24h * Mock 24h	0.523172	1.11597	1.11597	Pab hrcC * 24h * Pab hrcC 24h up vs Mock * 24h * Mock 24h	0.140497	1.24608	1.24608	Pab WT * 24h * Pab WT 24h up vs Pab hrcC * 24h * Pab hrcC 24h	0.00175017	1.67173	1.67173	Pab WT * 48h * Pab WT 48h up vs Mock * 48h * Mock 48h	0.505899	1.12423	1.12423	Pab hrcC * 48h * Pab hrcC 48h up vs Mock * 48h * Mock 48h	0.00782644	1.487	1.487	Pab WT * 48h * Pab WT 48h up vs Pab hrcC * 48h * Pab hrcC 48h	10.7481	37.9761	10.3642	36.6196	1.59449	11.2676	31.7996	1
LOC104900569	104900569	XM_010688015.3	XP_010686317.1//PREDICTED: protein trichome birefringence-like 37 [Beta vulgaris subsp. vulgaris]		0.000849664	0.213995	0.000245464	0.0131517	1.58101	1.58101	Pab WT up vs Mock	0.079913	0.60799	-1.64476	Pab hrcC down vs Mock	0.00021902	2.6004	2.6004	Pab WT up vs Pab hrcC	0.286404	0.717328	-1.39406	Mock * 24h * Mock 24h down vs Mock * 12h * Mock 12h	0.0297019	0.392514	-2.54768	Mock * 48h * Mock 48h down vs Mock * 12h * Mock 12h	0.222905	0.547189	-1.82752	Mock * 48h * Mock 48h down vs Mock * 24h * Mock 24h	0.795443	0.904182	-1.10597	Pab WT * 24h * Pab WT 24h down vs Pab WT * 12h * Pab WT 12h	9.49768e-05	2.81696	2.81696	Pab WT * 48h * Pab WT 48h up vs Pab WT * 12h * Pab WT 12h	5.39146e-05	3.11548	3.11548	Pab WT * 48h * Pab WT 48h up vs Pab WT * 24h * Pab WT 24h	0.856716	0.910883	-1.09784	Pab hrcC * 24h * Pab hrcC 24h down vs Pab hrcC * 12h * Pab hrcC 12h	0.331888	0.514824	-1.94241	Pab hrcC * 48h * Pab hrcC 48h down vs Pab hrcC * 12h * Pab hrcC 12h	0.426267	0.565193	-1.76931	Pab hrcC * 48h * Pab hrcC 48h down vs Pab hrcC * 24h * Pab hrcC 24h	0.269003	0.706543	-1.41534	Pab WT * 12h * Pab WT 12h down vs Mock * 12h * Mock 12h	0.0836594	0.52882	-1.891	Pab hrcC * 12h * Pab hrcC 12h down vs Mock * 12h * Mock 12h	0.498537	1.33608	1.33608	Pab WT * 12h * Pab WT 12h up vs Pab hrcC * 12h * Pab hrcC 12h	0.763834	0.890587	-1.12285	Pab WT * 24h * Pab WT 24h down vs Mock * 24h * Mock 24h	0.371865	0.67151	-1.48918	Pab hrcC * 24h * Pab hrcC 24h down vs Mock * 24h * Mock 24h	0.548977	1.32625	1.32625	Pab WT * 24h * Pab WT 24h up vs Pab hrcC * 24h * Pab hrcC 24h	7.3515e-06	5.07065	5.07065	Pab WT * 48h * Pab WT 48h up vs Mock * 48h * Mock 48h	0.645806	0.693604	-1.44174	Pab hrcC * 48h * Pab hrcC 48h down vs Mock * 48h * Mock 48h	2.90091e-06	7.31059	7.31059	Pab WT * 48h * Pab WT 48h up vs Pab hrcC * 48h * Pab hrcC 48h	10.7441	2886.48	1.68174	451.813	9.59585	5155.99	2417.92	1
LOC104902401	104902401	XM_010690172.3,XM_019251497.2,XR_002040764.2,XR_007268804.1,XR_791373.3,XR_791374.3	XP_010688474.1//PREDICTED: U4/U6.U5 small nuclear ribonucleoprotein 27 kDa protein [Beta vulgaris subsp. vulgaris]		0.000851725	0.00263467	0.0122145	0.000407215	1.47532	1.47532	Pab WT up vs Mock	0.479206	1.0794	1.0794	Pab hrcC up vs Mock	0.0020331	1.36679	1.36679	Pab WT up vs Pab hrcC	0.228975	0.789098	-1.26727	Mock * 24h * Mock 24h down vs Mock * 12h * Mock 12h	0.489065	0.880392	-1.13586	Mock * 48h * Mock 48h down vs Mock * 12h * Mock 12h	0.596441	1.11569	1.11569	Mock * 48h * Mock 48h up vs Mock * 24h * Mock 24h	0.553941	0.908139	-1.10115	Pab WT * 24h * Pab WT 24h down vs Pab WT * 12h * Pab WT 12h	0.000586903	1.63375	1.63375	Pab WT * 48h * Pab WT 48h up vs Pab WT * 12h * Pab WT 12h	0.000155071	1.799	1.799	Pab WT * 48h * Pab WT 48h up vs Pab WT * 24h * Pab WT 24h	0.0338379	0.652729	-1.53203	Pab hrcC * 24h * Pab hrcC 24h down vs Pab hrcC * 12h * Pab hrcC 12h	0.601732	0.919679	-1.08734	Pab hrcC * 48h * Pab hrcC 48h down vs Pab hrcC * 12h * Pab hrcC 12h	0.094409	1.40898	1.40898	Pab hrcC * 48h * Pab hrcC 48h up vs Pab hrcC * 24h * Pab hrcC 24h	0.517014	1.11193	1.11193	Pab WT * 12h * Pab WT 12h up vs Mock * 12h * Mock 12h	0.48717	1.12014	1.12014	Pab hrcC * 12h * Pab hrcC 12h up vs Mock * 12h * Mock 12h	0.9619	0.992677	-1.00738	Pab WT * 12h * Pab WT 12h down vs Pab hrcC * 12h * Pab hrcC 12h	0.208946	1.27968	1.27968	Pab WT * 24h * Pab WT 24h up vs Mock * 24h * Mock 24h	0.736167	0.926559	-1.07926	Pab hrcC * 24h * Pab hrcC 24h down vs Mock * 24h * Mock 24h	0.117247	1.38111	1.38111	Pab WT * 24h * Pab WT 24h up vs Pab hrcC * 24h * Pab hrcC 24h	3.00343e-05	2.06342	2.06342	Pab WT * 48h * Pab WT 48h up vs Mock * 48h * Mock 48h	0.388144	1.17012	1.17012	Pab hrcC * 48h * Pab hrcC 48h up vs Mock * 48h * Mock 48h	0.000201835	1.76342	1.76342	Pab WT * 48h * Pab WT 48h up vs Pab hrcC * 48h * Pab hrcC 48h	10.7388	146.614	8.41119	114.836	4.35961	119.041	122.874	1
LOC104901924	104901924	XM_010689549.3	XP_021760702.1//arogenate dehydrogenase 1, chloroplastic-like [Chenopodium quinoa]		0.000851813	0.00955384	0.207047	0.000290397	3.04117	3.04117	Pab WT up vs Mock	0.00424396	2.49081	2.49081	Pab hrcC up vs Mock	0.242849	1.22095	1.22095	Pab WT up vs Pab hrcC	0.501409	0.574177	-1.74162	Mock * 24h * Mock 24h down vs Mock * 12h * Mock 12h	0.732547	0.784571	-1.27458	Mock * 48h * Mock 48h down vs Mock * 12h * Mock 12h	0.738547	1.36643	1.36643	Mock * 48h * Mock 48h up vs Mock * 24h * Mock 24h	0.663049	0.855181	-1.16934	Pab WT * 24h * Pab WT 24h down vs Pab WT * 12h * Pab WT 12h	0.0112506	1.92309	1.92309	Pab WT * 48h * Pab WT 48h up vs Pab WT * 12h * Pab WT 12h	0.00428505	2.24875	2.24875	Pab WT * 48h * Pab WT 48h up vs Pab WT * 24h * Pab WT 24h	0.240777	0.616961	-1.62085	Pab hrcC * 24h * Pab hrcC 24h down vs Pab hrcC * 12h * Pab hrcC 12h	0.254125	1.37197	1.37197	Pab hrcC * 48h * Pab hrcC 48h up vs Pab hrcC * 12h * Pab hrcC 12h	0.0279313	2.22375	2.22375	Pab hrcC * 48h * Pab hrcC 48h up vs Pab hrcC * 24h * Pab hrcC 24h	0.164877	1.89858	1.89858	Pab WT * 12h * Pab WT 12h up vs Mock * 12h * Mock 12h	0.137155	1.96565	1.96565	Pab hrcC * 12h * Pab hrcC 12h up vs Mock * 12h * Mock 12h	0.915137	0.965877	-1.03533	Pab WT * 12h * Pab WT 12h down vs Pab hrcC * 12h * Pab hrcC 12h	0.108108	2.82775	2.82775	Pab WT * 24h * Pab WT 24h up vs Mock * 24h * Mock 24h	0.317192	2.11212	2.11212	Pab hrcC * 24h * Pab hrcC 24h up vs Mock * 24h * Mock 24h	0.516342	1.33882	1.33882	Pab WT * 24h * Pab WT 24h up vs Pab hrcC * 24h * Pab hrcC 24h	0.000213376	4.65368	4.65368	Pab WT * 48h * Pab WT 48h up vs Mock * 48h * Mock 48h	0.00644203	3.43731	3.43731	Pab hrcC * 48h * Pab hrcC 48h up vs Mock * 48h * Mock 48h	0.141544	1.35387	1.35387	Pab WT * 48h * Pab WT 48h up vs Pab hrcC * 48h * Pab hrcC 48h	10.7386	4264.29	6.08923	2418.04	1.64261	1304.57	3573.91	1
LOC104906670	104906670	BGI_novel_T004299,XM_010695456.3	XP_010693758.1//PREDICTED: monodehydroascorbate reductase 4, peroxisomal [Beta vulgaris subsp. vulgaris];XP_021773960.1//monodehydroascorbate reductase 4, peroxisomal-like isoform X1 [Chenopodium quinoa]		0.000851936	0.876307	0.142181	0.00364266	0.785885	-1.27245	Pab WT down vs Mock	0.000307884	0.714613	-1.39936	Pab hrcC down vs Mock	0.280827	1.09974	1.09974	Pab WT up vs Pab hrcC	0.148183	0.852439	-1.1731	Mock * 24h * Mock 24h down vs Mock * 12h * Mock 12h	0.0423446	0.786585	-1.27132	Mock * 48h * Mock 48h down vs Mock * 12h * Mock 12h	0.508709	0.922746	-1.08372	Mock * 48h * Mock 48h down vs Mock * 24h * Mock 24h	0.977258	0.995637	-1.00438	Pab WT * 24h * Pab WT 24h down vs Pab WT * 12h * Pab WT 12h	0.181414	1.20986	1.20986	Pab WT * 48h * Pab WT 48h up vs Pab WT * 12h * Pab WT 12h	0.172946	1.21516	1.21516	Pab WT * 48h * Pab WT 48h up vs Pab WT * 24h * Pab WT 24h	0.504062	1.11069	1.11069	Pab hrcC * 24h * Pab hrcC 24h up vs Pab hrcC * 12h * Pab hrcC 12h	0.882151	1.02441	1.02441	Pab hrcC * 48h * Pab hrcC 48h up vs Pab hrcC * 12h * Pab hrcC 12h	0.601632	0.922317	-1.08423	Pab hrcC * 48h * Pab hrcC 48h down vs Pab hrcC * 24h * Pab hrcC 24h	0.00198331	0.647005	-1.54558	Pab WT * 12h * Pab WT 12h down vs Mock * 12h * Mock 12h	0.000703139	0.601536	-1.66241	Pab hrcC * 12h * Pab hrcC 12h down vs Mock * 12h * Mock 12h	0.647129	1.07559	1.07559	Pab WT * 12h * Pab WT 12h up vs Pab hrcC * 12h * Pab hrcC 12h	0.0470097	0.755692	-1.32329	Pab WT * 24h * Pab WT 24h down vs Mock * 24h * Mock 24h	0.0753717	0.783779	-1.27587	Pab hrcC * 24h * Pab hrcC 24h down vs Mock * 24h * Mock 24h	0.809123	0.964165	-1.03717	Pab WT * 24h * Pab WT 24h down vs Pab hrcC * 24h * Pab hrcC 24h	0.96939	0.995169	-1.00485	Pab WT * 48h * Pab WT 48h down vs Mock * 48h * Mock 48h	0.098156	0.783414	-1.27646	Pab hrcC * 48h * Pab hrcC 48h down vs Mock * 48h * Mock 48h	0.105316	1.2703	1.2703	Pab WT * 48h * Pab WT 48h up vs Pab hrcC * 48h * Pab hrcC 48h	10.7382	4633.71	0.133012	57.3969	1.97172	1701.65	3883.63	1
LOC104906970	104906970	XM_010695814.3	XP_010694116.1//PREDICTED: uncharacterized protein LOC104906970 [Beta vulgaris subsp. vulgaris]		0.000852598	0.0591836	0.109562	0.000219717	0.596127	-1.67749	Pab WT down vs Mock	0.0132145	0.758959	-1.31759	Pab hrcC down vs Mock	0.0797959	0.785454	-1.27315	Pab WT down vs Pab hrcC	0.292147	0.851663	-1.17417	Mock * 24h * Mock 24h down vs Mock * 12h * Mock 12h	0.280547	0.847929	-1.17934	Mock * 48h * Mock 48h down vs Mock * 12h * Mock 12h	0.978508	0.995616	-1.0044	Mock * 48h * Mock 48h down vs Mock * 24h * Mock 24h	0.360312	1.2242	1.2242	Pab WT * 24h * Pab WT 24h up vs Pab WT * 12h * Pab WT 12h	0.101487	0.587782	-1.70131	Pab WT * 48h * Pab WT 48h down vs Pab WT * 12h * Pab WT 12h	0.0157931	0.480136	-2.08274	Pab WT * 48h * Pab WT 48h down vs Pab WT * 24h * Pab WT 24h	0.0230937	1.63171	1.63171	Pab hrcC * 24h * Pab hrcC 24h up vs Pab hrcC * 12h * Pab hrcC 12h	0.485159	1.1813	1.1813	Pab hrcC * 48h * Pab hrcC 48h up vs Pab hrcC * 12h * Pab hrcC 12h	0.0935582	0.723964	-1.38128	Pab hrcC * 48h * Pab hrcC 48h down vs Pab hrcC * 24h * Pab hrcC 24h	0.00579926	0.572301	-1.74733	Pab WT * 12h * Pab WT 12h down vs Mock * 12h * Mock 12h	0.00330089	0.537339	-1.86102	Pab hrcC * 12h * Pab hrcC 12h down vs Mock * 12h * Mock 12h	0.801018	1.06507	1.06507	Pab WT * 12h * Pab WT 12h up vs Pab hrcC * 12h * Pab hrcC 12h	0.283677	0.822639	-1.2156	Pab WT * 24h * Pab WT 24h down vs Mock * 24h * Mock 24h	0.856251	1.02949	1.02949	Pab hrcC * 24h * Pab hrcC 24h up vs Mock * 24h * Mock 24h	0.21377	0.799071	-1.25145	Pab WT * 24h * Pab WT 24h down vs Pab hrcC * 24h * Pab hrcC 24h	0.00149104	0.396717	-2.52069	Pab WT * 48h * Pab WT 48h down vs Mock * 48h * Mock 48h	0.136279	0.748599	-1.33583	Pab hrcC * 48h * Pab hrcC 48h down vs Mock * 48h * Mock 48h	0.0425359	0.529947	-1.88698	Pab WT * 48h * Pab WT 48h down vs Pab hrcC * 48h * Pab hrcC 48h	10.7365	58.0328	3.32153	17.9534	2.20361	23.8218	48.6465	1
LOC104888552	104888552	BGI_novel_T002887,BGI_novel_T002888,XM_010673571.3	XP_010671873.1//PREDICTED: uncharacterized protein LOC104888552 [Beta vulgaris subsp. vulgaris]		0.000855695	0.00214139	0.000408692	0.000904194	12.2972	12.2972	Pab WT up vs Mock	0.930817	0.749268	-1.33464	Pab hrcC down vs Mock	0.000743211	16.4123	16.4123	Pab WT up vs Pab hrcC	0.94118	1.50494	1.50494	Mock * 24h * Mock 24h up vs Mock * 12h * Mock 12h	0.930218	1.59928	1.59928	Mock * 48h * Mock 48h up vs Mock * 12h * Mock 12h	0.989	1.06269	1.06269	Mock * 48h * Mock 48h up vs Mock * 24h * Mock 24h	0.587417	5.37796	5.37796	Pab WT * 24h * Pab WT 24h up vs Pab WT * 12h * Pab WT 12h	3.74257e-06	52.8871	52.8871	Pab WT * 48h * Pab WT 48h up vs Pab WT * 12h * Pab WT 12h	1.13761e-05	9.83404	9.83404	Pab WT * 48h * Pab WT 48h up vs Pab WT * 24h * Pab WT 24h	0.96931	1.26135	1.26135	Pab hrcC * 24h * Pab hrcC 24h up vs Pab hrcC * 12h * Pab hrcC 12h	0.975495	0.791346	-1.26367	Pab hrcC * 48h * Pab hrcC 48h down vs Pab hrcC * 12h * Pab hrcC 12h	0.94484	0.627382	-1.59392	Pab hrcC * 48h * Pab hrcC 48h down vs Pab hrcC * 24h * Pab hrcC 24h	0.982698	0.851608	-1.17425	Pab WT * 12h * Pab WT 12h down vs Mock * 12h * Mock 12h	0.999142	1.00736	1.00736	Pab hrcC * 12h * Pab hrcC 12h up vs Mock * 12h * Mock 12h	0.98184	0.845385	-1.18289	Pab WT * 12h * Pab WT 12h down vs Pab hrcC * 12h * Pab hrcC 12h	0.654081	3.04325	3.04325	Pab WT * 24h * Pab WT 24h up vs Mock * 24h * Mock 24h	0.972684	0.844307	-1.1844	Pab hrcC * 24h * Pab hrcC 24h down vs Mock * 24h * Mock 24h	0.629786	3.60444	3.60444	Pab WT * 24h * Pab WT 24h up vs Pab hrcC * 24h * Pab hrcC 24h	4.66209e-06	28.162	28.162	Pab WT * 48h * Pab WT 48h up vs Mock * 48h * Mock 48h	0.906702	0.498456	-2.0062	Pab hrcC * 48h * Pab hrcC 48h down vs Mock * 48h * Mock 48h	3.68342e-06	56.4985	56.4985	Pab WT * 48h * Pab WT 48h up vs Pab hrcC * 48h * Pab hrcC 48h	10.7286	1735840	8.81689	1426540	8.78263	2841990	1456160	1
LOC104901468	104901468	XM_010689056.3	XP_021852177.1//vacuolar-sorting receptor 4-like [Spinacia oleracea]		0.000856144	0.00142347	0.00185607	0.000267409	1.32378	1.32378	Pab WT up vs Mock	0.188757	1.09794	1.09794	Pab hrcC up vs Mock	0.00553888	1.2057	1.2057	Pab WT up vs Pab hrcC	0.0567525	0.781865	-1.27899	Mock * 24h * Mock 24h down vs Mock * 12h * Mock 12h	0.0877095	0.806523	-1.23989	Mock * 48h * Mock 48h down vs Mock * 12h * Mock 12h	0.820581	1.03154	1.03154	Mock * 48h * Mock 48h up vs Mock * 24h * Mock 24h	0.205718	0.863484	-1.1581	Pab WT * 24h * Pab WT 24h down vs Pab WT * 12h * Pab WT 12h	0.000315087	1.46185	1.46185	Pab WT * 48h * Pab WT 48h up vs Pab WT * 12h * Pab WT 12h	1.87044e-05	1.69297	1.69297	Pab WT * 48h * Pab WT 48h up vs Pab WT * 24h * Pab WT 24h	0.053527	0.788507	-1.26822	Pab hrcC * 24h * Pab hrcC 24h down vs Pab hrcC * 12h * Pab hrcC 12h	0.482914	0.92666	-1.07914	Pab hrcC * 48h * Pab hrcC 48h down vs Pab hrcC * 12h * Pab hrcC 12h	0.193879	1.17521	1.17521	Pab hrcC * 48h * Pab hrcC 48h up vs Pab hrcC * 24h * Pab hrcC 24h	0.779776	1.03041	1.03041	Pab WT * 12h * Pab WT 12h up vs Mock * 12h * Mock 12h	0.668294	1.04667	1.04667	Pab hrcC * 12h * Pab hrcC 12h up vs Mock * 12h * Mock 12h	0.881048	0.984463	-1.01578	Pab WT * 12h * Pab WT 12h down vs Pab hrcC * 12h * Pab hrcC 12h	0.327352	1.13798	1.13798	Pab WT * 24h * Pab WT 24h up vs Mock * 24h * Mock 24h	0.689905	1.05557	1.05557	Pab hrcC * 24h * Pab hrcC 24h up vs Mock * 24h * Mock 24h	0.555093	1.07807	1.07807	Pab WT * 24h * Pab WT 24h up vs Pab hrcC * 24h * Pab hrcC 24h	3.86801e-06	1.86766	1.86766	Pab WT * 48h * Pab WT 48h up vs Mock * 48h * Mock 48h	0.144655	1.20258	1.20258	Pab hrcC * 48h * Pab hrcC 48h up vs Mock * 48h * Mock 48h	9.15856e-05	1.55304	1.55304	Pab WT * 48h * Pab WT 48h up vs Pab hrcC * 48h * Pab hrcC 48h	10.7274	4763.89	9.64391	4282.71	6.61602	5876.14	3996.76	1
LOC104885410	104885410	XM_010670108.3	XP_010668410.1//PREDICTED: uncharacterized protein LOC104885410 [Beta vulgaris subsp. vulgaris]		0.000857273	0.200026	0.0436034	0.000216006	1.40818	1.40818	Pab WT up vs Mock	0.0669597	1.17252	1.17252	Pab hrcC up vs Mock	0.0158399	1.20098	1.20098	Pab WT up vs Pab hrcC	0.403628	0.876646	-1.14071	Mock * 24h * Mock 24h down vs Mock * 12h * Mock 12h	0.71472	0.946444	-1.05659	Mock * 48h * Mock 48h down vs Mock * 12h * Mock 12h	0.634251	1.07962	1.07962	Mock * 48h * Mock 48h up vs Mock * 24h * Mock 24h	0.45566	1.09472	1.09472	Pab WT * 24h * Pab WT 24h up vs Pab WT * 12h * Pab WT 12h	0.0161462	1.32974	1.32974	Pab WT * 48h * Pab WT 48h up vs Pab WT * 12h * Pab WT 12h	0.0747328	1.21468	1.21468	Pab WT * 48h * Pab WT 48h up vs Pab WT * 24h * Pab WT 24h	0.0178926	0.716978	-1.39474	Pab hrcC * 24h * Pab hrcC 24h down vs Pab hrcC * 12h * Pab hrcC 12h	0.054092	0.776161	-1.28839	Pab hrcC * 48h * Pab hrcC 48h down vs Pab hrcC * 12h * Pab hrcC 12h	0.592555	1.08255	1.08255	Pab hrcC * 48h * Pab hrcC 48h up vs Pab hrcC * 24h * Pab hrcC 24h	0.279291	1.16089	1.16089	Pab WT * 12h * Pab WT 12h up vs Mock * 12h * Mock 12h	0.0355724	1.3277	1.3277	Pab hrcC * 12h * Pab hrcC 12h up vs Mock * 12h * Mock 12h	0.262544	0.874359	-1.14369	Pab WT * 12h * Pab WT 12h down vs Pab hrcC * 12h * Pab hrcC 12h	0.0136497	1.44967	1.44967	Pab WT * 24h * Pab WT 24h up vs Mock * 24h * Mock 24h	0.608031	1.08588	1.08588	Pab hrcC * 24h * Pab hrcC 24h up vs Mock * 24h * Mock 24h	0.0401928	1.33502	1.33502	Pab WT * 24h * Pab WT 24h up vs Pab hrcC * 24h * Pab hrcC 24h	0.000613573	1.63103	1.63103	Pab WT * 48h * Pab WT 48h up vs Mock * 48h * Mock 48h	0.567205	1.08882	1.08882	Pab hrcC * 48h * Pab hrcC 48h up vs Mock * 48h * Mock 48h	0.00224681	1.49798	1.49798	Pab WT * 48h * Pab WT 48h up vs Pab hrcC * 48h * Pab hrcC 48h	10.7245	154.346	1.76216	25.3608	3.05885	88.0449	129.527	1
LOC104902984	104902984	XM_010690946.3	XP_010689248.1//PREDICTED: pheophorbide a oxygenase, chloroplastic [Beta vulgaris subsp. vulgaris]		0.000860961	6.92588e-05	2.40761e-05	0.00579136	1.23277	1.23277	Pab WT up vs Mock	0.181687	0.896668	-1.11524	Pab hrcC down vs Mock	0.000265676	1.37484	1.37484	Pab WT up vs Pab hrcC	0.179703	0.840924	-1.18917	Mock * 24h * Mock 24h down vs Mock * 12h * Mock 12h	0.117721	0.812767	-1.23037	Mock * 48h * Mock 48h down vs Mock * 12h * Mock 12h	0.80763	0.966516	-1.03464	Mock * 48h * Mock 48h down vs Mock * 24h * Mock 24h	0.00444147	0.630763	-1.58538	Pab WT * 24h * Pab WT 24h down vs Pab WT * 12h * Pab WT 12h	2.8718e-05	1.63041	1.63041	Pab WT * 48h * Pab WT 48h up vs Pab WT * 12h * Pab WT 12h	6.14695e-08	2.58482	2.58482	Pab WT * 48h * Pab WT 48h up vs Pab WT * 24h * Pab WT 24h	0.0136033	0.674559	-1.48245	Pab hrcC * 24h * Pab hrcC 24h down vs Pab hrcC * 12h * Pab hrcC 12h	0.128129	0.810207	-1.23425	Pab hrcC * 48h * Pab hrcC 48h down vs Pab hrcC * 12h * Pab hrcC 12h	0.269252	1.20109	1.20109	Pab hrcC * 48h * Pab hrcC 48h up vs Pab hrcC * 24h * Pab hrcC 24h	0.978369	1.00313	1.00313	Pab WT * 12h * Pab WT 12h up vs Mock * 12h * Mock 12h	0.714348	0.957627	-1.04425	Pab hrcC * 12h * Pab hrcC 12h down vs Mock * 12h * Mock 12h	0.69434	1.04752	1.04752	Pab WT * 12h * Pab WT 12h up vs Pab hrcC * 12h * Pab hrcC 12h	0.0843399	0.752433	-1.32902	Pab WT * 24h * Pab WT 24h down vs Mock * 24h * Mock 24h	0.104302	0.768174	-1.30179	Pab hrcC * 24h * Pab hrcC 24h down vs Mock * 24h * Mock 24h	0.908812	0.979509	-1.02092	Pab WT * 24h * Pab WT 24h down vs Pab hrcC * 24h * Pab hrcC 24h	1.02278e-06	2.01229	2.01229	Pab WT * 48h * Pab WT 48h up vs Mock * 48h * Mock 48h	0.74987	0.954611	-1.04755	Pab hrcC * 48h * Pab hrcC 48h down vs Mock * 48h * Mock 48h	5.59673e-07	2.10796	2.10796	Pab WT * 48h * Pab WT 48h up vs Pab hrcC * 48h * Pab hrcC 48h	10.7151	3024.13	17.0863	4822.26	13.9292	7862.46	2540.07	1
LOC104896950	104896950	BGI_novel_T007076,XM_010683735.3	XP_021858317.1//protein FAR1-RELATED SEQUENCE 11 [Spinacia oleracea];XP_031286851.1//protein FAR1-RELATED SEQUENCE 11-like [Pistacia vera]		0.000861227	9.21541e-05	0.0120753	0.000226123	1.28965	1.28965	Pab WT up vs Mock	0.090253	1.11292	1.11292	Pab hrcC up vs Mock	0.0117883	1.1588	1.1588	Pab WT up vs Pab hrcC	0.059445	0.813003	-1.23001	Mock * 24h * Mock 24h down vs Mock * 12h * Mock 12h	0.0117078	0.739276	-1.35267	Mock * 48h * Mock 48h down vs Mock * 12h * Mock 12h	0.437982	0.909316	-1.09973	Mock * 48h * Mock 48h down vs Mock * 24h * Mock 24h	0.0117078	0.775793	-1.289	Pab WT * 24h * Pab WT 24h down vs Pab WT * 12h * Pab WT 12h	0.502038	1.05476	1.05476	Pab WT * 48h * Pab WT 48h up vs Pab WT * 12h * Pab WT 12h	0.00261318	1.35958	1.35958	Pab WT * 48h * Pab WT 48h up vs Pab WT * 24h * Pab WT 24h	0.000105828	0.625887	-1.59773	Pab hrcC * 24h * Pab hrcC 24h down vs Pab hrcC * 12h * Pab hrcC 12h	0.00065697	0.688695	-1.45202	Pab hrcC * 48h * Pab hrcC 48h down vs Pab hrcC * 12h * Pab hrcC 12h	0.417811	1.10035	1.10035	Pab hrcC * 48h * Pab hrcC 48h up vs Pab hrcC * 24h * Pab hrcC 24h	0.0967409	1.16287	1.16287	Pab WT * 12h * Pab WT 12h up vs Mock * 12h * Mock 12h	0.0250232	1.22721	1.22721	Pab hrcC * 12h * Pab hrcC 12h up vs Mock * 12h * Mock 12h	0.497606	0.94757	-1.05533	Pab WT * 12h * Pab WT 12h down vs Pab hrcC * 12h * Pab hrcC 12h	0.350228	1.10965	1.10965	Pab WT * 24h * Pab WT 24h up vs Mock * 24h * Mock 24h	0.634819	0.944765	-1.05846	Pab hrcC * 24h * Pab hrcC 24h down vs Mock * 24h * Mock 24h	0.166416	1.17452	1.17452	Pab WT * 24h * Pab WT 24h up vs Pab hrcC * 24h * Pab hrcC 24h	5.50994e-05	1.65911	1.65911	Pab WT * 48h * Pab WT 48h up vs Mock * 48h * Mock 48h	0.269493	1.14325	1.14325	Pab hrcC * 48h * Pab hrcC 48h up vs Mock * 48h * Mock 48h	0.000667594	1.45123	1.45123	Pab WT * 48h * Pab WT 48h up vs Pab hrcC * 48h * Pab hrcC 48h	10.7145	6.86829	16.2714	10.4305	4.37206	5.60524	5.76927	1
LOC104892470	104892470	XM_010678419.2	XP_010676721.1//PREDICTED: suppressor of disruption of TFIIS [Beta vulgaris subsp. vulgaris]		0.000861683	1.92383e-06	0.178643	0.000243918	0.550684	-1.81593	Pab WT down vs Mock	0.131843	0.844377	-1.18431	Pab hrcC down vs Mock	0.00804202	0.652177	-1.53333	Pab WT down vs Pab hrcC	6.42321e-05	2.37936	2.37936	Mock * 24h * Mock 24h up vs Mock * 12h * Mock 12h	0.264335	1.30734	1.30734	Mock * 48h * Mock 48h up vs Mock * 12h * Mock 12h	0.000805486	0.549451	-1.82	Mock * 48h * Mock 48h down vs Mock * 24h * Mock 24h	0.00113422	2.92657	2.92657	Pab WT * 24h * Pab WT 24h up vs Pab WT * 12h * Pab WT 12h	0.837067	0.896	-1.11607	Pab WT * 48h * Pab WT 48h down vs Pab WT * 12h * Pab WT 12h	0.000712615	0.30616	-3.26626	Pab WT * 48h * Pab WT 48h down vs Pab WT * 24h * Pab WT 24h	0.000961914	2.44339	2.44339	Pab hrcC * 24h * Pab hrcC 24h up vs Pab hrcC * 12h * Pab hrcC 12h	0.014375	1.99265	1.99265	Pab hrcC * 48h * Pab hrcC 48h up vs Pab hrcC * 12h * Pab hrcC 12h	0.234495	0.815525	-1.2262	Pab hrcC * 48h * Pab hrcC 48h down vs Pab hrcC * 24h * Pab hrcC 24h	0.0984717	0.535168	-1.86857	Pab WT * 12h * Pab WT 12h down vs Mock * 12h * Mock 12h	0.321366	0.727982	-1.37366	Pab hrcC * 12h * Pab hrcC 12h down vs Mock * 12h * Mock 12h	0.479082	0.73514	-1.36029	Pab WT * 12h * Pab WT 12h down vs Pab hrcC * 12h * Pab hrcC 12h	0.0069179	0.658248	-1.51918	Pab WT * 24h * Pab WT 24h down vs Mock * 24h * Mock 24h	0.0370793	0.747574	-1.33766	Pab hrcC * 24h * Pab hrcC 24h down vs Mock * 24h * Mock 24h	0.435976	0.880512	-1.1357	Pab WT * 24h * Pab WT 24h down vs Pab hrcC * 24h * Pab hrcC 24h	0.00613436	0.366784	-2.7264	Pab WT * 48h * Pab WT 48h down vs Mock * 48h * Mock 48h	0.59778	1.10959	1.10959	Pab hrcC * 48h * Pab hrcC 48h up vs Mock * 48h * Mock 48h	0.00187106	0.330558	-3.02519	Pab WT * 48h * Pab WT 48h down vs Pab hrcC * 48h * Pab hrcC 48h	10.7133	1086.88	29.845	3027.81	1.77122	359.384	913.061	1
LOC104888280	104888280	XM_010673193.3	XP_010671495.1//PREDICTED: probable protein phosphatase 2C 76 [Beta vulgaris subsp. vulgaris]		0.000863113	3.54398e-06	0.180786	0.000214327	1.32173	1.32173	Pab WT up vs Mock	0.0184163	1.18062	1.18062	Pab hrcC up vs Mock	0.0579856	1.11952	1.11952	Pab WT up vs Pab hrcC	0.0208573	0.738012	-1.35499	Mock * 24h * Mock 24h down vs Mock * 12h * Mock 12h	0.124516	0.833299	-1.20005	Mock * 48h * Mock 48h down vs Mock * 12h * Mock 12h	0.369224	1.12911	1.12911	Mock * 48h * Mock 48h up vs Mock * 24h * Mock 24h	7.20253e-05	0.604286	-1.65484	Pab WT * 24h * Pab WT 24h down vs Pab WT * 12h * Pab WT 12h	0.416952	0.935757	-1.06865	Pab WT * 48h * Pab WT 48h down vs Pab WT * 12h * Pab WT 12h	0.000443914	1.54853	1.54853	Pab WT * 48h * Pab WT 48h up vs Pab WT * 24h * Pab WT 24h	0.000141335	0.592593	-1.6875	Pab hrcC * 24h * Pab hrcC 24h down vs Pab hrcC * 12h * Pab hrcC 12h	0.229005	0.894453	-1.118	Pab hrcC * 48h * Pab hrcC 48h down vs Pab hrcC * 12h * Pab hrcC 12h	0.00223078	1.50939	1.50939	Pab hrcC * 48h * Pab hrcC 48h up vs Pab hrcC * 24h * Pab hrcC 24h	0.00428217	1.338	1.338	Pab WT * 12h * Pab WT 12h up vs Mock * 12h * Mock 12h	0.0469963	1.22062	1.22062	Pab hrcC * 12h * Pab hrcC 12h up vs Mock * 12h * Mock 12h	0.271458	1.09616	1.09616	Pab WT * 12h * Pab WT 12h up vs Pab hrcC * 12h * Pab hrcC 12h	0.504142	1.09556	1.09556	Pab WT * 24h * Pab WT 24h up vs Mock * 24h * Mock 24h	0.888736	0.980108	-1.0203	Pab hrcC * 24h * Pab hrcC 24h down vs Mock * 24h * Mock 24h	0.420979	1.11779	1.11779	Pab WT * 24h * Pab WT 24h up vs Pab hrcC * 24h * Pab hrcC 24h	0.000755677	1.50251	1.50251	Pab WT * 48h * Pab WT 48h up vs Mock * 48h * Mock 48h	0.022379	1.3102	1.3102	Pab hrcC * 48h * Pab hrcC 48h up vs Mock * 48h * Mock 48h	0.138797	1.14678	1.14678	Pab WT * 48h * Pab WT 48h up vs Pab hrcC * 48h * Pab hrcC 48h	10.7097	811.948	27.2957	2069.4	1.7608	266.988	682.33	1
LOC104908673	104908673	XM_010697813.3,XM_048639271.1,XR_792217.3,XR_792218.3	XP_010696115.1//PREDICTED: RNA-dependent RNA polymerase 6 [Beta vulgaris subsp. vulgaris]		0.000867763	0.0073963	0.00242634	0.000687551	1.76417	1.76417	Pab WT up vs Mock	0.864061	1.03245	1.03245	Pab hrcC up vs Mock	0.00101222	1.70872	1.70872	Pab WT up vs Pab hrcC	0.608635	0.847205	-1.18035	Mock * 24h * Mock 24h down vs Mock * 12h * Mock 12h	0.664732	0.870807	-1.14836	Mock * 48h * Mock 48h down vs Mock * 12h * Mock 12h	0.936729	1.02786	1.02786	Mock * 48h * Mock 48h up vs Mock * 24h * Mock 24h	0.000736749	2.89328	2.89328	Pab WT * 24h * Pab WT 24h up vs Pab WT * 12h * Pab WT 12h	1.49176e-05	3.73518	3.73518	Pab WT * 48h * Pab WT 48h up vs Pab WT * 12h * Pab WT 12h	0.087854	1.29098	1.29098	Pab WT * 48h * Pab WT 48h up vs Pab WT * 24h * Pab WT 24h	0.212628	1.49433	1.49433	Pab hrcC * 24h * Pab hrcC 24h up vs Pab hrcC * 12h * Pab hrcC 12h	0.667746	1.16694	1.16694	Pab hrcC * 48h * Pab hrcC 48h up vs Pab hrcC * 12h * Pab hrcC 12h	0.403344	0.780911	-1.28056	Pab hrcC * 48h * Pab hrcC 48h down vs Pab hrcC * 24h * Pab hrcC 24h	0.221377	0.628571	-1.59091	Pab WT * 12h * Pab WT 12h down vs Mock * 12h * Mock 12h	0.436116	0.76646	-1.3047	Pab hrcC * 12h * Pab hrcC 12h down vs Mock * 12h * Mock 12h	0.643803	0.820097	-1.21937	Pab WT * 12h * Pab WT 12h down vs Pab hrcC * 12h * Pab hrcC 12h	0.00386744	2.14663	2.14663	Pab WT * 24h * Pab WT 24h up vs Mock * 24h * Mock 24h	0.322712	1.35191	1.35191	Pab hrcC * 24h * Pab hrcC 24h up vs Mock * 24h * Mock 24h	0.0338794	1.58785	1.58785	Pab WT * 24h * Pab WT 24h up vs Pab hrcC * 24h * Pab hrcC 24h	8.56096e-05	2.69615	2.69615	Pab WT * 48h * Pab WT 48h up vs Mock * 48h * Mock 48h	0.936729	1.0271	1.0271	Pab hrcC * 48h * Pab hrcC 48h up vs Mock * 48h * Mock 48h	0.000101905	2.625	2.625	Pab WT * 48h * Pab WT 48h up vs Pab hrcC * 48h * Pab hrcC 48h	10.6979	19.866	6.52454	12.1161	6.26756	23.2777	16.713	1
LOC104899839	104899839	XM_010687119.3	XP_010685421.1//PREDICTED: transcription factor E2FB [Beta vulgaris subsp. vulgaris]		0.000867861	0.0769529	0.406333	0.000221755	1.37719	1.37719	Pab WT up vs Mock	0.0751431	1.15484	1.15484	Pab hrcC up vs Mock	0.014276	1.19254	1.19254	Pab WT up vs Pab hrcC	0.961972	1.0063	1.0063	Mock * 24h * Mock 24h up vs Mock * 12h * Mock 12h	0.0659085	0.745016	-1.34225	Mock * 48h * Mock 48h down vs Mock * 12h * Mock 12h	0.0600774	0.740355	-1.3507	Mock * 48h * Mock 48h down vs Mock * 24h * Mock 24h	0.106307	1.19252	1.19252	Pab WT * 24h * Pab WT 24h up vs Pab WT * 12h * Pab WT 12h	0.378723	1.10219	1.10219	Pab WT * 48h * Pab WT 48h up vs Pab WT * 12h * Pab WT 12h	0.435429	0.924254	-1.08195	Pab WT * 48h * Pab WT 48h down vs Pab WT * 24h * Pab WT 24h	0.595901	1.06549	1.06549	Pab hrcC * 24h * Pab hrcC 24h up vs Pab hrcC * 12h * Pab hrcC 12h	0.395624	0.894428	-1.11803	Pab hrcC * 48h * Pab hrcC 48h down vs Pab hrcC * 12h * Pab hrcC 12h	0.175551	0.83945	-1.19126	Pab hrcC * 48h * Pab hrcC 48h down vs Pab hrcC * 24h * Pab hrcC 24h	0.264285	1.15005	1.15005	Pab WT * 12h * Pab WT 12h up vs Mock * 12h * Mock 12h	0.579683	1.07345	1.07345	Pab hrcC * 12h * Pab hrcC 12h up vs Mock * 12h * Mock 12h	0.563692	1.07136	1.07136	Pab WT * 12h * Pab WT 12h up vs Pab hrcC * 12h * Pab hrcC 12h	0.0117326	1.36288	1.36288	Pab WT * 24h * Pab WT 24h up vs Mock * 24h * Mock 24h	0.305125	1.1366	1.1366	Pab hrcC * 24h * Pab hrcC 24h up vs Mock * 24h * Mock 24h	0.0974028	1.19908	1.19908	Pab WT * 24h * Pab WT 24h up vs Pab hrcC * 24h * Pab hrcC 24h	0.000816234	1.70141	1.70141	Pab WT * 48h * Pab WT 48h up vs Mock * 48h * Mock 48h	0.115902	1.28873	1.28873	Pab hrcC * 48h * Pab hrcC 48h up vs Mock * 48h * Mock 48h	0.0297098	1.32022	1.32022	Pab WT * 48h * Pab WT 48h up vs Pab hrcC * 48h * Pab hrcC 48h	10.6977	5.49202	2.96728	1.52336	1.05647	1.08476	4.62047	1
LOC104892194	104892194	XM_010678042.3	XP_010676344.1//PREDICTED: CMP-sialic acid transporter 1 [Beta vulgaris subsp. vulgaris]		0.000868973	5.41253e-05	0.323389	0.000211	1.52977	1.52977	Pab WT up vs Mock	0.0396598	1.25414	1.25414	Pab hrcC up vs Mock	0.0271103	1.21978	1.21978	Pab WT up vs Pab hrcC	0.0117083	0.597521	-1.67358	Mock * 24h * Mock 24h down vs Mock * 12h * Mock 12h	0.00790669	0.571429	-1.75	Mock * 48h * Mock 48h down vs Mock * 12h * Mock 12h	0.85773	0.956332	-1.04566	Mock * 48h * Mock 48h down vs Mock * 24h * Mock 24h	0.0950945	0.800412	-1.24936	Pab WT * 24h * Pab WT 24h down vs Pab WT * 12h * Pab WT 12h	0.128458	0.819469	-1.2203	Pab WT * 48h * Pab WT 48h down vs Pab WT * 12h * Pab WT 12h	0.86829	1.02381	1.02381	Pab WT * 48h * Pab WT 48h up vs Pab WT * 24h * Pab WT 24h	0.000582471	0.548991	-1.82152	Pab hrcC * 24h * Pab hrcC 24h down vs Pab hrcC * 12h * Pab hrcC 12h	0.000233186	0.504185	-1.9834	Pab hrcC * 48h * Pab hrcC 48h down vs Pab hrcC * 12h * Pab hrcC 12h	0.683969	0.918386	-1.08887	Pab hrcC * 48h * Pab hrcC 48h down vs Pab hrcC * 24h * Pab hrcC 24h	0.0797262	1.26647	1.26647	Pab WT * 12h * Pab WT 12h up vs Mock * 12h * Mock 12h	0.0361573	1.32485	1.32485	Pab hrcC * 12h * Pab hrcC 12h up vs Mock * 12h * Mock 12h	0.688881	0.955933	-1.0461	Pab WT * 12h * Pab WT 12h down vs Pab hrcC * 12h * Pab hrcC 12h	0.00953383	1.69651	1.69651	Pab WT * 24h * Pab WT 24h up vs Mock * 24h * Mock 24h	0.377564	1.21725	1.21725	Pab hrcC * 24h * Pab hrcC 24h up vs Mock * 24h * Mock 24h	0.0613096	1.39372	1.39372	Pab WT * 24h * Pab WT 24h up vs Pab hrcC * 24h * Pab hrcC 24h	0.00443926	1.81621	1.81621	Pab WT * 48h * Pab WT 48h up vs Mock * 48h * Mock 48h	0.509585	1.16895	1.16895	Pab hrcC * 48h * Pab hrcC 48h up vs Mock * 48h * Mock 48h	0.0189642	1.55371	1.55371	Pab WT * 48h * Pab WT 48h up vs Pab hrcC * 48h * Pab hrcC 48h	10.6949	68.9908	17.8108	114.894	1.25592	16.2034	58.0575	1
LOC104906293	104906293	XM_010695032.3	XP_010693334.1//PREDICTED: uncharacterized protein LOC104906293 [Beta vulgaris subsp. vulgaris]		0.000872137	0.891321	0.102727	0.0021588	0.742375	-1.34703	Pab WT down vs Mock	0.000407364	0.688387	-1.45267	Pab hrcC down vs Mock	0.46329	1.07843	1.07843	Pab WT up vs Pab hrcC	0.016189	1.38857	1.38857	Mock * 24h * Mock 24h up vs Mock * 12h * Mock 12h	0.375961	1.13297	1.13297	Mock * 48h * Mock 48h up vs Mock * 12h * Mock 12h	0.0980196	0.815926	-1.2256	Mock * 48h * Mock 48h down vs Mock * 24h * Mock 24h	0.288335	0.832432	-1.2013	Pab WT * 24h * Pab WT 24h down vs Pab WT * 12h * Pab WT 12h	0.527006	0.901201	-1.10963	Pab WT * 48h * Pab WT 48h down vs Pab WT * 12h * Pab WT 12h	0.65878	1.08261	1.08261	Pab WT * 48h * Pab WT 48h up vs Pab WT * 24h * Pab WT 24h	0.47514	0.872777	-1.14577	Pab hrcC * 24h * Pab hrcC 24h down vs Pab hrcC * 12h * Pab hrcC 12h	0.936813	1.01402	1.01402	Pab hrcC * 48h * Pab hrcC 48h up vs Pab hrcC * 12h * Pab hrcC 12h	0.428634	1.16183	1.16183	Pab hrcC * 48h * Pab hrcC 48h up vs Pab hrcC * 24h * Pab hrcC 24h	0.769089	0.956347	-1.04565	Pab WT * 12h * Pab WT 12h down vs Mock * 12h * Mock 12h	0.288335	0.839747	-1.19083	Pab hrcC * 12h * Pab hrcC 12h down vs Mock * 12h * Mock 12h	0.436365	1.13885	1.13885	Pab WT * 12h * Pab WT 12h up vs Pab hrcC * 12h * Pab hrcC 12h	0.000759667	0.57332	-1.74423	Pab WT * 24h * Pab WT 24h down vs Mock * 24h * Mock 24h	0.000291793	0.527818	-1.89459	Pab hrcC * 24h * Pab hrcC 24h down vs Mock * 24h * Mock 24h	0.671323	1.08621	1.08621	Pab WT * 24h * Pab WT 24h up vs Pab hrcC * 24h * Pab hrcC 24h	0.0806562	0.76071	-1.31456	Pab WT * 48h * Pab WT 48h down vs Mock * 48h * Mock 48h	0.0706412	0.751584	-1.33052	Pab hrcC * 48h * Pab hrcC 48h down vs Mock * 48h * Mock 48h	0.944504	1.01214	1.01214	Pab WT * 48h * Pab WT 48h up vs Pab hrcC * 48h * Pab hrcC 48h	10.6869	92.6577	0.11579	1.00392	2.26152	39.2156	78.0318	1
LOC104899718	104899718	XM_010686963.3	XP_010685265.1//PREDICTED: berberine bridge enzyme-like 4 [Beta vulgaris subsp. vulgaris]		0.000876489	0.00372876	0.514689	0.00653196	2.34612	2.34612	Pab WT up vs Mock	0.000262358	2.98096	2.98096	Pab hrcC up vs Mock	0.164254	0.787034	-1.27059	Pab WT down vs Pab hrcC	0.36134	0.437031	-2.28817	Mock * 24h * Mock 24h down vs Mock * 12h * Mock 12h	0.922604	0.940782	-1.06295	Mock * 48h * Mock 48h down vs Mock * 12h * Mock 12h	0.412955	2.15266	2.15266	Mock * 48h * Mock 48h up vs Mock * 24h * Mock 24h	0.0276458	0.386306	-2.58862	Pab WT * 24h * Pab WT 24h down vs Pab WT * 12h * Pab WT 12h	0.971924	0.99086	-1.00922	Pab WT * 48h * Pab WT 48h down vs Pab WT * 12h * Pab WT 12h	0.0297404	2.56496	2.56496	Pab WT * 48h * Pab WT 48h up vs Pab WT * 24h * Pab WT 24h	0.0673574	0.533036	-1.87605	Pab hrcC * 24h * Pab hrcC 24h down vs Pab hrcC * 12h * Pab hrcC 12h	0.233243	1.2959	1.2959	Pab hrcC * 48h * Pab hrcC 48h up vs Pab hrcC * 12h * Pab hrcC 12h	0.00518355	2.43118	2.43118	Pab hrcC * 48h * Pab hrcC 48h up vs Pab hrcC * 24h * Pab hrcC 24h	0.0378979	2.34676	2.34676	Pab WT * 12h * Pab WT 12h up vs Mock * 12h * Mock 12h	0.02208	2.50559	2.50559	Pab hrcC * 12h * Pab hrcC 12h up vs Mock * 12h * Mock 12h	0.794577	0.936607	-1.06768	Pab WT * 12h * Pab WT 12h down vs Pab hrcC * 12h * Pab hrcC 12h	0.444843	2.07438	2.07438	Pab WT * 24h * Pab WT 24h up vs Mock * 24h * Mock 24h	0.152253	3.05601	3.05601	Pab hrcC * 24h * Pab hrcC 24h up vs Mock * 24h * Mock 24h	0.48453	0.678786	-1.47322	Pab WT * 24h * Pab WT 24h down vs Pab hrcC * 24h * Pab hrcC 24h	0.0333899	2.47167	2.47167	Pab WT * 48h * Pab WT 48h up vs Mock * 48h * Mock 48h	0.0012076	3.45139	3.45139	Pab hrcC * 48h * Pab hrcC 48h up vs Mock * 48h * Mock 48h	0.142545	0.716138	-1.39638	Pab WT * 48h * Pab WT 48h down vs Pab hrcC * 48h * Pab hrcC 48h	10.676	7423.71	7.75208	5390.51	0.845336	1175.63	6258.27	1
LOC104897290	104897290	BGI_novel_T006968,BGI_novel_T006969,BGI_novel_T006970,BGI_novel_T006971,BGI_novel_T006972,BGI_novel_T006973,XM_010684144.3,XM_010684147.3,XM_010684149.3,XM_048645856.1,XM_048645857.1,XM_048645858.1,XM_048645859.1	XP_010682446.1//PREDICTED: uncharacterized protein LOC104897290 [Beta vulgaris subsp. vulgaris]		0.000878565	0.0148868	0.921221	0.00398927	0.645901	-1.54822	Pab WT down vs Mock	0.000309231	0.522358	-1.91439	Pab hrcC down vs Mock	0.26478	1.23651	1.23651	Pab WT up vs Pab hrcC	0.999048	0.999797	-1.0002	Mock * 24h * Mock 24h down vs Mock * 12h * Mock 12h	0.0974871	0.706807	-1.41481	Mock * 48h * Mock 48h down vs Mock * 12h * Mock 12h	0.0977019	0.706951	-1.41453	Mock * 48h * Mock 48h down vs Mock * 24h * Mock 24h	0.278351	0.74922	-1.33472	Pab WT * 24h * Pab WT 24h down vs Pab WT * 12h * Pab WT 12h	0.0837157	0.589225	-1.69714	Pab WT * 48h * Pab WT 48h down vs Pab WT * 12h * Pab WT 12h	0.484902	0.786452	-1.27153	Pab WT * 48h * Pab WT 48h down vs Pab WT * 24h * Pab WT 24h	0.336079	0.741128	-1.34929	Pab hrcC * 24h * Pab hrcC 24h down vs Pab hrcC * 12h * Pab hrcC 12h	0.0567412	0.46673	-2.14257	Pab hrcC * 48h * Pab hrcC 48h down vs Pab hrcC * 12h * Pab hrcC 12h	0.308672	0.629756	-1.58792	Pab hrcC * 48h * Pab hrcC 48h down vs Pab hrcC * 24h * Pab hrcC 24h	0.149692	0.747591	-1.33763	Pab WT * 12h * Pab WT 12h down vs Mock * 12h * Mock 12h	0.0459144	0.640357	-1.56163	Pab hrcC * 12h * Pab hrcC 12h down vs Mock * 12h * Mock 12h	0.530651	1.16746	1.16746	Pab WT * 12h * Pab WT 12h up vs Pab hrcC * 12h * Pab hrcC 12h	0.0172985	0.560223	-1.785	Pab WT * 24h * Pab WT 24h down vs Mock * 24h * Mock 24h	0.00576871	0.474683	-2.10667	Pab hrcC * 24h * Pab hrcC 24h down vs Mock * 24h * Mock 24h	0.616313	1.18021	1.18021	Pab WT * 24h * Pab WT 24h up vs Pab hrcC * 24h * Pab hrcC 24h	0.129746	0.623224	-1.60456	Pab WT * 48h * Pab WT 48h down vs Mock * 48h * Mock 48h	0.0256703	0.422851	-2.3649	Pab hrcC * 48h * Pab hrcC 48h down vs Mock * 48h * Mock 48h	0.40953	1.47386	1.47386	Pab WT * 48h * Pab WT 48h up vs Pab hrcC * 48h * Pab hrcC 48h	10.6709	972.198	5.36364	488.669	0.224399	40.889	819.97	1
LOC104898705	104898705	XM_010685809.3,XM_048647796.1,XR_002040429.2,XR_007276113.1	XP_010684111.1//PREDICTED: WD repeat-containing protein 20 [Beta vulgaris subsp. vulgaris]		0.00088382	0.00509226	0.0994129	0.000349579	1.31667	1.31667	Pab WT up vs Mock	0.344057	1.07002	1.07002	Pab hrcC up vs Mock	0.00303361	1.23051	1.23051	Pab WT up vs Pab hrcC	0.153452	0.841525	-1.18832	Mock * 24h * Mock 24h down vs Mock * 12h * Mock 12h	0.0151157	0.714457	-1.39966	Mock * 48h * Mock 48h down vs Mock * 12h * Mock 12h	0.247606	0.849003	-1.17785	Mock * 48h * Mock 48h down vs Mock * 24h * Mock 24h	0.0931006	0.840077	-1.19037	Pab WT * 24h * Pab WT 24h down vs Pab WT * 12h * Pab WT 12h	0.877226	1.01413	1.01413	Pab WT * 48h * Pab WT 48h up vs Pab WT * 12h * Pab WT 12h	0.0695199	1.20719	1.20719	Pab WT * 48h * Pab WT 48h up vs Pab WT * 24h * Pab WT 24h	0.0429469	0.791045	-1.26415	Pab hrcC * 24h * Pab hrcC 24h down vs Pab hrcC * 12h * Pab hrcC 12h	0.00339671	0.676509	-1.47818	Pab hrcC * 48h * Pab hrcC 48h down vs Pab hrcC * 12h * Pab hrcC 12h	0.248035	0.855209	-1.1693	Pab hrcC * 48h * Pab hrcC 48h down vs Pab hrcC * 24h * Pab hrcC 24h	0.109397	1.17909	1.17909	Pab WT * 12h * Pab WT 12h up vs Mock * 12h * Mock 12h	0.321654	1.10837	1.10837	Pab hrcC * 12h * Pab hrcC 12h up vs Mock * 12h * Mock 12h	0.514402	1.06381	1.06381	Pab WT * 12h * Pab WT 12h up vs Pab hrcC * 12h * Pab hrcC 12h	0.178138	1.17707	1.17707	Pab WT * 24h * Pab WT 24h up vs Mock * 24h * Mock 24h	0.744143	1.04188	1.04188	Pab hrcC * 24h * Pab hrcC 24h up vs Mock * 24h * Mock 24h	0.298829	1.12975	1.12975	Pab WT * 24h * Pab WT 24h up vs Pab hrcC * 24h * Pab hrcC 24h	0.000261429	1.67366	1.67366	Pab WT * 48h * Pab WT 48h up vs Mock * 48h * Mock 48h	0.743306	1.0495	1.0495	Pab hrcC * 48h * Pab hrcC 48h up vs Mock * 48h * Mock 48h	0.000545831	1.59472	1.59472	Pab WT * 48h * Pab WT 48h up vs Pab hrcC * 48h * Pab hrcC 48h	10.6578	279.539	7.18193	188.372	2.29109	120.184	236.057	1
LOC104899809	104899809	XM_010687079.3,XM_010687080.3	XP_010685381.1//PREDICTED: fructan 6-exohydrolase isoform X1 [Beta vulgaris subsp. vulgaris];XP_010685382.1//PREDICTED: beta-fructofuranosidase, cell wall isozyme isoform X2 [Beta vulgaris subsp. vulgaris]		0.000887859	0.000926515	0.0298504	0.00466282	7.2343	7.2343	Pab WT up vs Mock	0.00029602	9.63197	9.63197	Pab hrcC up vs Mock	0.230325	0.751072	-1.33143	Pab WT down vs Pab hrcC	0.609271	0.16914	-5.91227	Mock * 24h * Mock 24h down vs Mock * 12h * Mock 12h	0.650211	0.26343	-3.79608	Mock * 48h * Mock 48h down vs Mock * 12h * Mock 12h	0.953576	1.55747	1.55747	Mock * 48h * Mock 48h up vs Mock * 24h * Mock 24h	0.0200246	0.161096	-6.20746	Pab WT * 24h * Pab WT 24h down vs Pab WT * 12h * Pab WT 12h	0.93309	0.97201	-1.0288	Pab WT * 48h * Pab WT 48h down vs Pab WT * 12h * Pab WT 12h	0.0239059	6.03372	6.03372	Pab WT * 48h * Pab WT 48h up vs Pab WT * 24h * Pab WT 24h	0.000121253	0.152976	-6.53698	Pab hrcC * 24h * Pab hrcC 24h down vs Pab hrcC * 12h * Pab hrcC 12h	0.00144219	0.347433	-2.87826	Pab hrcC * 48h * Pab hrcC 48h down vs Pab hrcC * 12h * Pab hrcC 12h	0.277586	2.27116	2.27116	Pab hrcC * 48h * Pab hrcC 48h up vs Pab hrcC * 24h * Pab hrcC 24h	0.0265545	4.85847	4.85847	Pab WT * 12h * Pab WT 12h up vs Mock * 12h * Mock 12h	6.98782e-05	9.19647	9.19647	Pab hrcC * 12h * Pab hrcC 12h up vs Mock * 12h * Mock 12h	0.0141631	0.528297	-1.89287	Pab WT * 12h * Pab WT 12h down vs Pab hrcC * 12h * Pab hrcC 12h	0.705382	4.62743	4.62743	Pab WT * 24h * Pab WT 24h up vs Mock * 24h * Mock 24h	0.448457	8.3176	8.3176	Pab hrcC * 24h * Pab hrcC 24h up vs Mock * 24h * Mock 24h	0.700551	0.556342	-1.79746	Pab WT * 24h * Pab WT 24h down vs Pab hrcC * 24h * Pab hrcC 24h	0.0120478	17.9269	17.9269	Pab WT * 48h * Pab WT 48h up vs Mock * 48h * Mock 48h	0.0830085	12.1291	12.1291	Pab hrcC * 48h * Pab hrcC 48h up vs Mock * 48h * Mock 48h	0.35162	1.47801	1.47801	Pab WT * 48h * Pab WT 48h up vs Pab hrcC * 48h * Pab hrcC 48h	10.6479	102662	10.555	101767	3.43014	66144	86774.2	1
LOC104897015	104897015	XM_010683825.3	XP_010682127.1//PREDICTED: GPN-loop GTPase 3 [Beta vulgaris subsp. vulgaris]		0.000889514	3.13821e-08	0.00496777	0.000217604	1.27969	1.27969	Pab WT up vs Mock	0.0234423	1.15024	1.15024	Pab hrcC up vs Mock	0.0468994	1.11254	1.11254	Pab WT up vs Pab hrcC	0.00569332	0.725056	-1.3792	Mock * 24h * Mock 24h down vs Mock * 12h * Mock 12h	0.0201133	0.776561	-1.28773	Mock * 48h * Mock 48h down vs Mock * 12h * Mock 12h	0.564013	1.07104	1.07104	Mock * 48h * Mock 48h up vs Mock * 24h * Mock 24h	1.08968e-05	0.609725	-1.64008	Pab WT * 24h * Pab WT 24h down vs Pab WT * 12h * Pab WT 12h	0.00163498	0.759923	-1.31592	Pab WT * 48h * Pab WT 48h down vs Pab WT * 12h * Pab WT 12h	0.0325925	1.24634	1.24634	Pab WT * 48h * Pab WT 48h up vs Pab WT * 24h * Pab WT 24h	1.71732e-06	0.565788	-1.76745	Pab hrcC * 24h * Pab hrcC 24h down vs Pab hrcC * 12h * Pab hrcC 12h	1.66254e-07	0.486292	-2.05638	Pab hrcC * 48h * Pab hrcC 48h down vs Pab hrcC * 12h * Pab hrcC 12h	0.219562	0.859495	-1.16347	Pab hrcC * 48h * Pab hrcC 48h down vs Pab hrcC * 24h * Pab hrcC 24h	0.000830874	1.35096	1.35096	Pab WT * 12h * Pab WT 12h up vs Mock * 12h * Mock 12h	0.000227337	1.40221	1.40221	Pab hrcC * 12h * Pab hrcC 12h up vs Mock * 12h * Mock 12h	0.56588	0.963446	-1.03794	Pab WT * 12h * Pab WT 12h down vs Pab hrcC * 12h * Pab hrcC 12h	0.275047	1.13607	1.13607	Pab WT * 24h * Pab WT 24h up vs Mock * 24h * Mock 24h	0.44588	1.0942	1.0942	Pab hrcC * 24h * Pab hrcC 24h up vs Mock * 24h * Mock 24h	0.733064	1.03826	1.03826	Pab WT * 24h * Pab WT 24h up vs Pab hrcC * 24h * Pab hrcC 24h	0.0105524	1.32201	1.32201	Pab WT * 48h * Pab WT 48h up vs Mock * 48h * Mock 48h	0.29425	0.878084	-1.13884	Pab hrcC * 48h * Pab hrcC 48h down vs Mock * 48h * Mock 48h	0.000973214	1.50556	1.50556	Pab WT * 48h * Pab WT 48h up vs Pab hrcC * 48h * Pab hrcC 48h	10.6438	176.042	52.3684	866.142	5.38233	178.041	148.855	1
LOC104902367	104902367	BGI_novel_T009150,XM_010690123.3,XM_048634479.1	XP_010688425.1//PREDICTED: uncharacterized oxidoreductase At4g09670 [Beta vulgaris subsp. vulgaris]		0.000890411	0.00529739	0.146514	0.000215937	0.489951	-2.04102	Pab WT down vs Mock	0.0304174	0.740238	-1.35092	Pab hrcC down vs Mock	0.0361843	0.661883	-1.51084	Pab WT down vs Pab hrcC	0.163126	1.32062	1.32062	Mock * 24h * Mock 24h up vs Mock * 12h * Mock 12h	0.552667	1.13342	1.13342	Mock * 48h * Mock 48h up vs Mock * 12h * Mock 12h	0.407016	0.858248	-1.16516	Mock * 48h * Mock 48h down vs Mock * 24h * Mock 24h	0.243987	1.44545	1.44545	Pab WT * 24h * Pab WT 24h up vs Pab WT * 12h * Pab WT 12h	0.118085	0.393007	-2.54448	Pab WT * 48h * Pab WT 48h down vs Pab WT * 12h * Pab WT 12h	0.010727	0.271892	-3.67794	Pab WT * 48h * Pab WT 48h down vs Pab WT * 24h * Pab WT 24h	0.00313921	2.64416	2.64416	Pab hrcC * 24h * Pab hrcC 24h up vs Pab hrcC * 12h * Pab hrcC 12h	0.0642625	1.95119	1.95119	Pab hrcC * 48h * Pab hrcC 48h up vs Pab hrcC * 12h * Pab hrcC 12h	0.168108	0.737923	-1.35516	Pab hrcC * 48h * Pab hrcC 48h down vs Pab hrcC * 24h * Pab hrcC 24h	0.0836491	0.596206	-1.67727	Pab WT * 12h * Pab WT 12h down vs Mock * 12h * Mock 12h	0.0240903	0.456952	-2.18841	Pab hrcC * 12h * Pab hrcC 12h down vs Mock * 12h * Mock 12h	0.535606	1.30474	1.30474	Pab WT * 12h * Pab WT 12h up vs Pab hrcC * 12h * Pab hrcC 12h	0.0519896	0.652565	-1.53241	Pab WT * 24h * Pab WT 24h down vs Mock * 24h * Mock 24h	0.616518	0.914917	-1.093	Pab hrcC * 24h * Pab hrcC 24h down vs Mock * 24h * Mock 24h	0.13351	0.713251	-1.40203	Pab WT * 24h * Pab WT 24h down vs Pab hrcC * 24h * Pab hrcC 24h	0.000706268	0.206732	-4.83719	Pab WT * 48h * Pab WT 48h down vs Mock * 48h * Mock 48h	0.287211	0.786647	-1.27122	Pab hrcC * 48h * Pab hrcC 48h down vs Mock * 48h * Mock 48h	0.00800844	0.262801	-3.80516	Pab WT * 48h * Pab WT 48h down vs Pab hrcC * 48h * Pab hrcC 48h	10.6416	396.82	7.11108	265.169	1.94522	145.073	335.606	1
LOC104888134	104888134	BGI_novel_T002659,BGI_novel_T002660,XM_010673006.3,XM_048640837.1,XM_048640838.1,XM_048640839.1,XM_048640840.1,XM_048640841.1,XM_048640842.1,XM_048640843.1	XP_010671312.1//PREDICTED: uncharacterized protein LOC104888134 isoform X3 [Beta vulgaris subsp. vulgaris];XP_010671308.1//PREDICTED: protein FAM135B isoform X1 [Beta vulgaris subsp. vulgaris];XP_010671310.1//PREDICTED: protein FAM135B isoform X2 [Beta vulgaris subsp. vulgaris]		0.00089049	5.68355e-06	0.00147175	0.000303265	1.28217	1.28217	Pab WT up vs Mock	0.243969	1.07623	1.07623	Pab hrcC up vs Mock	0.00440271	1.19136	1.19136	Pab WT up vs Pab hrcC	0.0128448	0.741476	-1.34866	Mock * 24h * Mock 24h down vs Mock * 12h * Mock 12h	0.0713002	0.820589	-1.21864	Mock * 48h * Mock 48h down vs Mock * 12h * Mock 12h	0.409116	1.1067	1.1067	Mock * 48h * Mock 48h up vs Mock * 24h * Mock 24h	0.0139555	0.76702	-1.30375	Pab WT * 24h * Pab WT 24h down vs Pab WT * 12h * Pab WT 12h	0.0130402	1.2357	1.2357	Pab WT * 48h * Pab WT 48h up vs Pab WT * 12h * Pab WT 12h	3.34197e-05	1.61105	1.61105	Pab WT * 48h * Pab WT 48h up vs Pab WT * 24h * Pab WT 24h	5.61455e-06	0.517742	-1.93146	Pab hrcC * 24h * Pab hrcC 24h down vs Pab hrcC * 12h * Pab hrcC 12h	0.00177727	0.721505	-1.38599	Pab hrcC * 48h * Pab hrcC 48h down vs Pab hrcC * 12h * Pab hrcC 12h	0.0152718	1.39356	1.39356	Pab hrcC * 48h * Pab hrcC 48h up vs Pab hrcC * 24h * Pab hrcC 24h	0.32855	1.09401	1.09401	Pab WT * 12h * Pab WT 12h up vs Mock * 12h * Mock 12h	0.0236511	1.23138	1.23138	Pab hrcC * 12h * Pab hrcC 12h up vs Mock * 12h * Mock 12h	0.159487	0.888441	-1.12557	Pab WT * 12h * Pab WT 12h down vs Pab hrcC * 12h * Pab hrcC 12h	0.31067	1.1317	1.1317	Pab WT * 24h * Pab WT 24h up vs Mock * 24h * Mock 24h	0.28145	0.859821	-1.16303	Pab hrcC * 24h * Pab hrcC 24h down vs Mock * 24h * Mock 24h	0.0450781	1.3162	1.3162	Pab WT * 24h * Pab WT 24h up vs Pab hrcC * 24h * Pab hrcC 24h	2.20455e-05	1.64744	1.64744	Pab WT * 48h * Pab WT 48h up vs Mock * 48h * Mock 48h	0.477815	1.08269	1.08269	Pab hrcC * 48h * Pab hrcC 48h up vs Mock * 48h * Mock 48h	0.000103302	1.52161	1.52161	Pab WT * 48h * Pab WT 48h up vs Pab hrcC * 48h * Pab hrcC 48h	10.6414	28.3659	25.44	67.8131	6.92586	36.9234	23.9905	1
LOC104902037	104902037	BGI_novel_T009325,XM_010689694.2	KMT02867.1//hypothetical protein BVRB_8g194450 [Beta vulgaris subsp. vulgaris];XP_010687996.1//PREDICTED: carbonic anhydrase, chloroplastic-like [Beta vulgaris subsp. vulgaris]		0.000892892	0.000479053	0.221782	0.000226236	0.361023	-2.76991	Pab WT down vs Mock	0.0704379	0.7324	-1.36537	Pab hrcC down vs Mock	0.0156524	0.492932	-2.02868	Pab WT down vs Pab hrcC	0.0265723	1.90998	1.90998	Mock * 24h * Mock 24h up vs Mock * 12h * Mock 12h	0.0532552	1.77934	1.77934	Mock * 48h * Mock 48h up vs Mock * 12h * Mock 12h	0.732787	0.931601	-1.07342	Mock * 48h * Mock 48h down vs Mock * 24h * Mock 24h	0.0487324	3.2825	3.2825	Pab WT * 24h * Pab WT 24h up vs Pab WT * 12h * Pab WT 12h	0.694686	0.569347	-1.7564	Pab WT * 48h * Pab WT 48h down vs Pab WT * 12h * Pab WT 12h	0.0217184	0.17345	-5.76537	Pab WT * 48h * Pab WT 48h down vs Pab WT * 24h * Pab WT 24h	0.000896621	5.71105	5.71105	Pab hrcC * 24h * Pab hrcC 24h up vs Pab hrcC * 12h * Pab hrcC 12h	0.0174577	4.10519	4.10519	Pab hrcC * 48h * Pab hrcC 48h up vs Pab hrcC * 12h * Pab hrcC 12h	0.192659	0.718815	-1.39118	Pab hrcC * 48h * Pab hrcC 48h down vs Pab hrcC * 24h * Pab hrcC 24h	0.101073	0.348929	-2.86591	Pab WT * 12h * Pab WT 12h down vs Mock * 12h * Mock 12h	0.0867789	0.317528	-3.14933	Pab hrcC * 12h * Pab hrcC 12h down vs Mock * 12h * Mock 12h	0.934492	1.09889	1.09889	Pab WT * 12h * Pab WT 12h up vs Pab hrcC * 12h * Pab hrcC 12h	0.0574504	0.599672	-1.66758	Pab WT * 24h * Pab WT 24h down vs Mock * 24h * Mock 24h	0.800617	0.949443	-1.05325	Pab hrcC * 24h * Pab hrcC 24h down vs Mock * 24h * Mock 24h	0.0931065	0.631604	-1.58327	Pab WT * 24h * Pab WT 24h down vs Pab hrcC * 24h * Pab hrcC 24h	0.00054341	0.11165	-8.9566	Pab WT * 48h * Pab WT 48h down vs Mock * 48h * Mock 48h	0.2227	0.732582	-1.36503	Pab hrcC * 48h * Pab hrcC 48h down vs Mock * 48h * Mock 48h	0.00889445	0.152405	-6.56144	Pab WT * 48h * Pab WT 48h down vs Pab hrcC * 48h * Pab hrcC 48h	10.6355	57523100	12.0421	65130600	1.58289	17122400	48677200	1
LOC104892486	104892486	XM_010678434.3	XP_010676736.1//PREDICTED: LIMR family protein At5g01460 [Beta vulgaris subsp. vulgaris]		0.000896612	0.00428125	0.17801	0.000223682	1.57893	1.57893	Pab WT up vs Mock	0.0609635	1.25172	1.25172	Pab hrcC up vs Mock	0.0181645	1.26141	1.26141	Pab WT up vs Pab hrcC	0.050667	0.647404	-1.54463	Mock * 24h * Mock 24h down vs Mock * 12h * Mock 12h	0.0644254	0.668313	-1.49631	Mock * 48h * Mock 48h down vs Mock * 12h * Mock 12h	0.902547	1.0323	1.0323	Mock * 48h * Mock 48h up vs Mock * 24h * Mock 24h	0.671113	0.941941	-1.06164	Pab WT * 24h * Pab WT 24h down vs Pab WT * 12h * Pab WT 12h	0.876856	0.97886	-1.0216	Pab WT * 48h * Pab WT 48h down vs Pab WT * 12h * Pab WT 12h	0.786837	1.03919	1.03919	Pab WT * 48h * Pab WT 48h up vs Pab WT * 24h * Pab WT 24h	0.00446501	0.596998	-1.67505	Pab hrcC * 24h * Pab hrcC 24h down vs Pab hrcC * 12h * Pab hrcC 12h	0.001585	0.539061	-1.85508	Pab hrcC * 48h * Pab hrcC 48h down vs Pab hrcC * 12h * Pab hrcC 12h	0.646141	0.902952	-1.10748	Pab hrcC * 48h * Pab hrcC 48h down vs Pab hrcC * 24h * Pab hrcC 24h	0.15206	1.25183	1.25183	Pab WT * 12h * Pab WT 12h up vs Mock * 12h * Mock 12h	0.0481364	1.35699	1.35699	Pab hrcC * 12h * Pab hrcC 12h up vs Mock * 12h * Mock 12h	0.540083	0.922504	-1.08401	Pab WT * 12h * Pab WT 12h down vs Pab hrcC * 12h * Pab hrcC 12h	0.00543976	1.82136	1.82136	Pab WT * 24h * Pab WT 24h up vs Mock * 24h * Mock 24h	0.346637	1.25134	1.25134	Pab hrcC * 24h * Pab hrcC 24h up vs Mock * 24h * Mock 24h	0.0417887	1.45552	1.45552	Pab WT * 24h * Pab WT 24h up vs Pab hrcC * 24h * Pab hrcC 24h	0.00390738	1.83353	1.83353	Pab WT * 48h * Pab WT 48h up vs Mock * 48h * Mock 48h	0.711824	1.09455	1.09455	Pab hrcC * 48h * Pab hrcC 48h up vs Mock * 48h * Mock 48h	0.0088843	1.67514	1.67514	Pab WT * 48h * Pab WT 48h up vs Pab hrcC * 48h * Pab hrcC 48h	10.6265	1686.87	7.49686	1190.07	1.77432	563.319	1428.68	1
LOC104895557	104895557	BGI_novel_T007534,BGI_novel_T007535,BGI_novel_T007536,BGI_novel_T007537,BGI_novel_T007538,XM_048645973.1,XM_048645974.1	XP_010680405.1//PREDICTED: la-related protein 1C [Beta vulgaris subsp. vulgaris]		0.000897228	2.61872e-05	0.100888	0.000244236	1.46425	1.46425	Pab WT up vs Mock	0.11083	1.17084	1.17084	Pab hrcC up vs Mock	0.00996302	1.2506	1.2506	Pab WT up vs Pab hrcC	0.00231932	0.55758	-1.79347	Mock * 24h * Mock 24h down vs Mock * 12h * Mock 12h	0.00264542	0.564974	-1.76999	Mock * 48h * Mock 48h down vs Mock * 12h * Mock 12h	0.953419	1.01326	1.01326	Mock * 48h * Mock 48h up vs Mock * 24h * Mock 24h	0.0876875	0.802465	-1.24616	Pab WT * 24h * Pab WT 24h down vs Pab WT * 12h * Pab WT 12h	0.477626	0.92067	-1.08617	Pab WT * 48h * Pab WT 48h down vs Pab WT * 12h * Pab WT 12h	0.294123	1.1473	1.1473	Pab WT * 48h * Pab WT 48h up vs Pab WT * 24h * Pab WT 24h	0.000250415	0.534473	-1.871	Pab hrcC * 24h * Pab hrcC 24h down vs Pab hrcC * 12h * Pab hrcC 12h	0.000130863	0.504143	-1.98357	Pab hrcC * 48h * Pab hrcC 48h down vs Pab hrcC * 12h * Pab hrcC 12h	0.770494	0.943253	-1.06016	Pab hrcC * 48h * Pab hrcC 48h down vs Pab hrcC * 24h * Pab hrcC 24h	0.272519	1.14131	1.14131	Pab WT * 12h * Pab WT 12h up vs Mock * 12h * Mock 12h	0.0963351	1.21905	1.21905	Pab hrcC * 12h * Pab hrcC 12h up vs Mock * 12h * Mock 12h	0.541311	0.936233	-1.06811	Pab WT * 12h * Pab WT 12h down vs Pab hrcC * 12h * Pab hrcC 12h	0.0101855	1.64257	1.64257	Pab WT * 24h * Pab WT 24h up vs Mock * 24h * Mock 24h	0.461365	1.16853	1.16853	Pab hrcC * 24h * Pab hrcC 24h up vs Mock * 24h * Mock 24h	0.0484262	1.40567	1.40567	Pab WT * 24h * Pab WT 24h up vs Pab hrcC * 24h * Pab hrcC 24h	0.0010699	1.85986	1.85986	Pab WT * 48h * Pab WT 48h up vs Mock * 48h * Mock 48h	0.695822	1.08779	1.08779	Pab hrcC * 48h * Pab hrcC 48h up vs Mock * 48h * Mock 48h	0.00259085	1.70976	1.70976	Pab WT * 48h * Pab WT 48h up vs Pab hrcC * 48h * Pab hrcC 48h	10.625	678.743	20.0632	1281.68	2.2778	291.02	574.937	1
LOC104888751	104888751	XM_010673804.3,XM_010673805.3,XM_010673806.3,XM_010673809.3,XM_048641093.1,XM_048641094.1	XP_019104142.1//PREDICTED: 1-acyl-sn-glycerol-3-phosphate acyltransferase 1, chloroplastic isoform X3 [Beta vulgaris subsp. vulgaris];XP_010672106.1//PREDICTED: 1-acyl-sn-glycerol-3-phosphate acyltransferase 1, chloroplastic isoform X1 [Beta vulgaris subsp. vulgaris]		0.000897912	0.00166762	0.49407	0.000291009	1.45139	1.45139	Pab WT up vs Mock	0.212979	1.13016	1.13016	Pab hrcC up vs Mock	0.00511237	1.28423	1.28423	Pab WT up vs Pab hrcC	0.00895647	0.626384	-1.59646	Mock * 24h * Mock 24h down vs Mock * 12h * Mock 12h	0.00311151	0.56491	-1.77019	Mock * 48h * Mock 48h down vs Mock * 12h * Mock 12h	0.635611	0.901859	-1.10882	Mock * 48h * Mock 48h down vs Mock * 24h * Mock 24h	0.12897	0.825337	-1.21163	Pab WT * 24h * Pab WT 24h down vs Pab WT * 12h * Pab WT 12h	0.43282	0.911929	-1.09658	Pab WT * 48h * Pab WT 48h down vs Pab WT * 12h * Pab WT 12h	0.440454	1.10492	1.10492	Pab WT * 48h * Pab WT 48h up vs Pab WT * 24h * Pab WT 24h	0.0640623	0.749572	-1.33409	Pab hrcC * 24h * Pab hrcC 24h down vs Pab hrcC * 12h * Pab hrcC 12h	0.0376558	0.715181	-1.39825	Pab hrcC * 48h * Pab hrcC 48h down vs Pab hrcC * 12h * Pab hrcC 12h	0.789519	0.954119	-1.04809	Pab hrcC * 48h * Pab hrcC 48h down vs Pab hrcC * 24h * Pab hrcC 24h	0.220473	1.16189	1.16189	Pab WT * 12h * Pab WT 12h up vs Mock * 12h * Mock 12h	0.97056	1.00477	1.00477	Pab hrcC * 12h * Pab hrcC 12h up vs Mock * 12h * Mock 12h	0.233817	1.15637	1.15637	Pab WT * 12h * Pab WT 12h up vs Pab hrcC * 12h * Pab hrcC 12h	0.0178117	1.53094	1.53094	Pab WT * 24h * Pab WT 24h up vs Mock * 24h * Mock 24h	0.333422	1.20238	1.20238	Pab hrcC * 24h * Pab hrcC 24h up vs Mock * 24h * Mock 24h	0.123993	1.27326	1.27326	Pab WT * 24h * Pab WT 24h up vs Pab hrcC * 24h * Pab hrcC 24h	0.00110093	1.87563	1.87563	Pab WT * 48h * Pab WT 48h up vs Mock * 48h * Mock 48h	0.243802	1.27205	1.27205	Pab hrcC * 48h * Pab hrcC 48h up vs Mock * 48h * Mock 48h	0.0154993	1.4745	1.4745	Pab WT * 48h * Pab WT 48h up vs Pab hrcC * 48h * Pab hrcC 48h	10.6233	158.032	9.31885	138.627	0.882398	26.2531	133.884	1
LOC104886769	104886769	XM_010671275.3	XP_010669577.1//PREDICTED: ribosomal protein S2, mitochondrial [Beta vulgaris subsp. vulgaris]		0.000899851	4.96499e-08	0.45859	0.000232986	1.4262	1.4262	Pab WT up vs Mock	0.0829512	1.17089	1.17089	Pab hrcC up vs Mock	0.0133799	1.21804	1.21804	Pab WT up vs Pab hrcC	0.000180413	0.524417	-1.90688	Mock * 24h * Mock 24h down vs Mock * 12h * Mock 12h	5.95871e-06	0.360388	-2.77479	Mock * 48h * Mock 48h down vs Mock * 12h * Mock 12h	0.122767	0.687216	-1.45515	Mock * 48h * Mock 48h down vs Mock * 24h * Mock 24h	0.00499931	0.721865	-1.3853	Pab WT * 24h * Pab WT 24h down vs Pab WT * 12h * Pab WT 12h	0.000161567	0.587109	-1.70326	Pab WT * 48h * Pab WT 48h down vs Pab WT * 12h * Pab WT 12h	0.138841	0.813323	-1.22952	Pab WT * 48h * Pab WT 48h down vs Pab WT * 24h * Pab WT 24h	0.0166146	0.739519	-1.35223	Pab hrcC * 24h * Pab hrcC 24h down vs Pab hrcC * 12h * Pab hrcC 12h	1.16197e-05	0.409611	-2.44134	Pab hrcC * 48h * Pab hrcC 48h down vs Pab hrcC * 12h * Pab hrcC 12h	0.00360888	0.553888	-1.80542	Pab hrcC * 48h * Pab hrcC 48h down vs Pab hrcC * 24h * Pab hrcC 24h	0.122404	1.1642	1.1642	Pab WT * 12h * Pab WT 12h up vs Mock * 12h * Mock 12h	0.793712	1.02688	1.02688	Pab hrcC * 12h * Pab hrcC 12h up vs Mock * 12h * Mock 12h	0.191996	1.13372	1.13372	Pab WT * 12h * Pab WT 12h up vs Pab hrcC * 12h * Pab hrcC 12h	0.00592289	1.60253	1.60253	Pab WT * 24h * Pab WT 24h up vs Mock * 24h * Mock 24h	0.0323062	1.44809	1.44809	Pab hrcC * 24h * Pab hrcC 24h up vs Mock * 24h * Mock 24h	0.43438	1.10665	1.10665	Pab WT * 24h * Pab WT 24h up vs Pab hrcC * 24h * Pab hrcC 24h	0.00507368	1.8966	1.8966	Pab WT * 48h * Pab WT 48h up vs Mock * 48h * Mock 48h	0.559482	1.16714	1.16714	Pab hrcC * 48h * Pab hrcC 48h up vs Mock * 48h * Mock 48h	0.0182801	1.625	1.625	Pab WT * 48h * Pab WT 48h up vs Pab hrcC * 48h * Pab hrcC 48h	10.6186	125.44	49.3186	582.613	0.949282	22.4282	106.319	1
LOC104896031	104896031	BGI_novel_T011898,XM_010682709.3,XM_048637906.1	XP_010681011.1//PREDICTED: protein SCAI [Beta vulgaris subsp. vulgaris]		0.000900468	0.00161826	0.0412116	0.000218358	1.41119	1.41119	Pab WT up vs Mock	0.0342525	1.20442	1.20442	Pab hrcC up vs Mock	0.0324808	1.17167	1.17167	Pab WT up vs Pab hrcC	0.0235719	0.696573	-1.4356	Mock * 24h * Mock 24h down vs Mock * 12h * Mock 12h	0.0192308	0.684592	-1.46072	Mock * 48h * Mock 48h down vs Mock * 12h * Mock 12h	0.923277	0.9828	-1.0175	Mock * 48h * Mock 48h down vs Mock * 24h * Mock 24h	0.501496	0.92433	-1.08187	Pab WT * 24h * Pab WT 24h down vs Pab WT * 12h * Pab WT 12h	0.388595	1.09747	1.09747	Pab WT * 48h * Pab WT 48h up vs Pab WT * 12h * Pab WT 12h	0.133951	1.18731	1.18731	Pab WT * 48h * Pab WT 48h up vs Pab WT * 24h * Pab WT 24h	0.000763289	0.610674	-1.63754	Pab hrcC * 24h * Pab hrcC 24h down vs Pab hrcC * 12h * Pab hrcC 12h	0.00152679	0.640639	-1.56094	Pab hrcC * 48h * Pab hrcC 48h down vs Pab hrcC * 12h * Pab hrcC 12h	0.759248	1.04907	1.04907	Pab hrcC * 48h * Pab hrcC 48h up vs Pab hrcC * 24h * Pab hrcC 24h	0.373278	1.11201	1.11201	Pab WT * 12h * Pab WT 12h up vs Mock * 12h * Mock 12h	0.0385095	1.27389	1.27389	Pab hrcC * 12h * Pab hrcC 12h up vs Mock * 12h * Mock 12h	0.203499	0.872922	-1.14558	Pab WT * 12h * Pab WT 12h down vs Pab hrcC * 12h * Pab hrcC 12h	0.0146337	1.4756	1.4756	Pab WT * 24h * Pab WT 24h up vs Mock * 24h * Mock 24h	0.515594	1.1168	1.1168	Pab hrcC * 24h * Pab hrcC 24h up vs Mock * 24h * Mock 24h	0.0565913	1.32128	1.32128	Pab WT * 24h * Pab WT 24h up vs Pab hrcC * 24h * Pab hrcC 24h	0.000371048	1.78266	1.78266	Pab WT * 48h * Pab WT 48h up vs Mock * 48h * Mock 48h	0.29786	1.1921	1.1921	Pab hrcC * 48h * Pab hrcC 48h up vs Mock * 48h * Mock 48h	0.00401966	1.49539	1.49539	Pab WT * 48h * Pab WT 48h up vs Pab hrcC * 48h * Pab hrcC 48h	10.6171	68.6018	9.38012	60.6091	3.11334	40.2333	58.153	1
LOC104893579	104893579	XM_010679709.3	XP_010678011.1//PREDICTED: AMSH-like ubiquitin thioesterase 1 [Beta vulgaris subsp. vulgaris]		0.000901499	2.57858e-06	0.00438179	0.000231149	1.33055	1.33055	Pab WT up vs Mock	0.0774162	1.13511	1.13511	Pab hrcC up vs Mock	0.0143667	1.17218	1.17218	Pab WT up vs Pab hrcC	0.0340956	0.751841	-1.33007	Mock * 24h * Mock 24h down vs Mock * 12h * Mock 12h	0.173065	0.846472	-1.18137	Mock * 48h * Mock 48h down vs Mock * 12h * Mock 12h	0.393386	1.12587	1.12587	Mock * 48h * Mock 48h up vs Mock * 24h * Mock 24h	0.000684485	0.641153	-1.55969	Pab WT * 24h * Pab WT 24h down vs Pab WT * 12h * Pab WT 12h	0.0838265	1.16051	1.16051	Pab WT * 48h * Pab WT 48h up vs Pab WT * 12h * Pab WT 12h	1.32245e-05	1.81003	1.81003	Pab WT * 48h * Pab WT 48h up vs Pab WT * 24h * Pab WT 24h	9.25774e-06	0.499728	-2.00109	Pab hrcC * 24h * Pab hrcC 24h down vs Pab hrcC * 12h * Pab hrcC 12h	0.00488177	0.736792	-1.35724	Pab hrcC * 48h * Pab hrcC 48h down vs Pab hrcC * 12h * Pab hrcC 12h	0.00977754	1.47439	1.47439	Pab hrcC * 48h * Pab hrcC 48h up vs Pab hrcC * 24h * Pab hrcC 24h	0.0443241	1.23397	1.23397	Pab WT * 12h * Pab WT 12h up vs Mock * 12h * Mock 12h	0.0086546	1.31873	1.31873	Pab hrcC * 12h * Pab hrcC 12h up vs Mock * 12h * Mock 12h	0.443695	0.93573	-1.06868	Pab WT * 12h * Pab WT 12h down vs Pab hrcC * 12h * Pab hrcC 12h	0.720546	1.0523	1.0523	Pab WT * 24h * Pab WT 24h up vs Mock * 24h * Mock 24h	0.402245	0.876523	-1.14087	Pab hrcC * 24h * Pab hrcC 24h down vs Mock * 24h * Mock 24h	0.237744	1.20054	1.20054	Pab WT * 24h * Pab WT 24h up vs Pab hrcC * 24h * Pab hrcC 24h	3.84782e-05	1.69177	1.69177	Pab WT * 48h * Pab WT 48h up vs Mock * 48h * Mock 48h	0.262578	1.14786	1.14786	Pab hrcC * 48h * Pab hrcC 48h up vs Mock * 48h * Mock 48h	0.00047689	1.47385	1.47385	Pab WT * 48h * Pab WT 48h up vs Pab hrcC * 48h * Pab hrcC 48h	10.6146	128.506	28.6011	346.26	5.53265	133.962	108.959	1
LOC104884021	104884021	XM_010668611.3	XP_010666913.1//PREDICTED: la-related protein 1B [Beta vulgaris subsp. vulgaris]		0.000902008	3.38432e-05	0.283468	0.000249679	1.42197	1.42197	Pab WT up vs Mock	0.00921863	1.27061	1.27061	Pab hrcC up vs Mock	0.120264	1.11912	1.11912	Pab WT up vs Pab hrcC	0.00979228	0.656928	-1.52224	Mock * 24h * Mock 24h down vs Mock * 12h * Mock 12h	0.00162789	0.560144	-1.78526	Mock * 48h * Mock 48h down vs Mock * 12h * Mock 12h	0.425843	0.852671	-1.17279	Mock * 48h * Mock 48h down vs Mock * 24h * Mock 24h	0.987026	1.00167	1.00167	Pab WT * 24h * Pab WT 24h up vs Pab WT * 12h * Pab WT 12h	0.00558118	0.681856	-1.46659	Pab WT * 48h * Pab WT 48h down vs Pab WT * 12h * Pab WT 12h	0.00538292	0.680721	-1.46903	Pab WT * 48h * Pab WT 48h down vs Pab WT * 24h * Pab WT 24h	0.0233158	0.752877	-1.32824	Pab hrcC * 24h * Pab hrcC 24h down vs Pab hrcC * 12h * Pab hrcC 12h	0.00105717	0.611507	-1.6353	Pab hrcC * 48h * Pab hrcC 48h down vs Pab hrcC * 12h * Pab hrcC 12h	0.173277	0.812227	-1.23118	Pab hrcC * 48h * Pab hrcC 48h down vs Pab hrcC * 24h * Pab hrcC 24h	0.158406	1.1748	1.1748	Pab WT * 12h * Pab WT 12h up vs Mock * 12h * Mock 12h	0.124419	1.19145	1.19145	Pab hrcC * 12h * Pab hrcC 12h up vs Mock * 12h * Mock 12h	0.890099	0.986027	-1.01417	Pab WT * 12h * Pab WT 12h down vs Pab hrcC * 12h * Pab hrcC 12h	0.000364121	1.7913	1.7913	Pab WT * 24h * Pab WT 24h up vs Mock * 24h * Mock 24h	0.0583905	1.36547	1.36547	Pab hrcC * 24h * Pab hrcC 24h up vs Mock * 24h * Mock 24h	0.0300689	1.31186	1.31186	Pab WT * 24h * Pab WT 24h up vs Pab hrcC * 24h * Pab hrcC 24h	0.0576206	1.43007	1.43007	Pab WT * 48h * Pab WT 48h up vs Mock * 48h * Mock 48h	0.173277	1.3007	1.3007	Pab hrcC * 48h * Pab hrcC 48h up vs Mock * 48h * Mock 48h	0.549447	1.09946	1.09946	Pab WT * 48h * Pab WT 48h up vs Pab hrcC * 48h * Pab hrcC 48h	10.6134	187.392	19.2467	339.824	1.3702	48.3851	158.906	1
LOC104889228	104889228	XM_010674400.3,XM_010674401.3,XM_048641586.1	XP_021770419.1//telomere repeat-binding factor 1-like isoform X2 [Chenopodium quinoa]		0.000907811	0.00134172	0.00331586	0.000362856	1.25314	1.25314	Pab WT up vs Mock	0.352781	1.05516	1.05516	Pab hrcC up vs Mock	0.00302678	1.18763	1.18763	Pab WT up vs Pab hrcC	0.432184	0.925652	-1.08032	Mock * 24h * Mock 24h down vs Mock * 12h * Mock 12h	0.113707	0.846154	-1.18182	Mock * 48h * Mock 48h down vs Mock * 12h * Mock 12h	0.401568	0.914117	-1.09395	Mock * 48h * Mock 48h down vs Mock * 24h * Mock 24h	0.124701	0.863623	-1.15791	Pab WT * 24h * Pab WT 24h down vs Pab WT * 12h * Pab WT 12h	0.00156127	1.31517	1.31517	Pab WT * 48h * Pab WT 48h up vs Pab WT * 12h * Pab WT 12h	4.54999e-05	1.52285	1.52285	Pab WT * 48h * Pab WT 48h up vs Pab WT * 24h * Pab WT 24h	0.0374241	0.795634	-1.25686	Pab hrcC * 24h * Pab hrcC 24h down vs Pab hrcC * 12h * Pab hrcC 12h	0.395988	1.07909	1.07909	Pab hrcC * 48h * Pab hrcC 48h up vs Pab hrcC * 12h * Pab hrcC 12h	0.0059601	1.35626	1.35626	Pab hrcC * 48h * Pab hrcC 48h up vs Pab hrcC * 24h * Pab hrcC 24h	0.329749	1.09269	1.09269	Pab WT * 12h * Pab WT 12h up vs Mock * 12h * Mock 12h	0.853115	1.01738	1.01738	Pab hrcC * 12h * Pab hrcC 12h up vs Mock * 12h * Mock 12h	0.426334	1.07403	1.07403	Pab WT * 12h * Pab WT 12h up vs Pab hrcC * 12h * Pab hrcC 12h	0.847746	1.01947	1.01947	Pab WT * 24h * Pab WT 24h up vs Mock * 24h * Mock 24h	0.2253	0.874478	-1.14354	Pab hrcC * 24h * Pab hrcC 24h down vs Mock * 24h * Mock 24h	0.164142	1.16581	1.16581	Pab WT * 24h * Pab WT 24h up vs Pab hrcC * 24h * Pab hrcC 24h	5.16163e-06	1.69836	1.69836	Pab WT * 48h * Pab WT 48h up vs Mock * 48h * Mock 48h	0.0140422	1.29745	1.29745	Pab hrcC * 48h * Pab hrcC 48h up vs Mock * 48h * Mock 48h	0.00176727	1.309	1.309	Pab WT * 48h * Pab WT 48h up vs Pab hrcC * 48h * Pab hrcC 48h	10.5994	29.2039	9.76684	26.91	5.87356	32.3661	24.7971	1
LOC104902047	104902047	XM_010689708.3	XP_010688010.1//PREDICTED: 2-alkenal reductase (NADP(+)-dependent) [Beta vulgaris subsp. vulgaris]		0.000912414	0.219722	0.16145	0.00035104	0.587969	-1.70077	Pab WT down vs Mock	0.00330692	0.682592	-1.465	Pab hrcC down vs Mock	0.326438	0.861376	-1.16093	Pab WT down vs Pab hrcC	0.240481	0.828089	-1.2076	Mock * 24h * Mock 24h down vs Mock * 12h * Mock 12h	0.150011	0.78705	-1.27057	Mock * 48h * Mock 48h down vs Mock * 12h * Mock 12h	0.775292	0.950441	-1.05214	Mock * 48h * Mock 48h down vs Mock * 24h * Mock 24h	0.945994	0.983364	-1.01692	Pab WT * 24h * Pab WT 24h down vs Pab WT * 12h * Pab WT 12h	0.161324	0.646218	-1.54747	Pab WT * 48h * Pab WT 48h down vs Pab WT * 12h * Pab WT 12h	0.180871	0.65715	-1.52172	Pab WT * 48h * Pab WT 48h down vs Pab WT * 24h * Pab WT 24h	0.0321236	1.74364	1.74364	Pab hrcC * 24h * Pab hrcC 24h up vs Pab hrcC * 12h * Pab hrcC 12h	0.373674	1.2921	1.2921	Pab hrcC * 48h * Pab hrcC 48h up vs Pab hrcC * 12h * Pab hrcC 12h	0.175501	0.741033	-1.34947	Pab hrcC * 48h * Pab hrcC 48h down vs Pab hrcC * 24h * Pab hrcC 24h	0.00890336	0.584739	-1.71016	Pab WT * 12h * Pab WT 12h down vs Mock * 12h * Mock 12h	0.000964504	0.442316	-2.26082	Pab hrcC * 12h * Pab hrcC 12h down vs Mock * 12h * Mock 12h	0.327906	1.32199	1.32199	Pab WT * 12h * Pab WT 12h up vs Pab hrcC * 12h * Pab hrcC 12h	0.0907878	0.694383	-1.44013	Pab WT * 24h * Pab WT 24h down vs Mock * 24h * Mock 24h	0.692846	0.931351	-1.07371	Pab hrcC * 24h * Pab hrcC 24h down vs Mock * 24h * Mock 24h	0.182798	0.745566	-1.34126	Pab WT * 24h * Pab WT 24h down vs Pab hrcC * 24h * Pab hrcC 24h	0.00976907	0.480108	-2.08286	Pab WT * 48h * Pab WT 48h down vs Mock * 48h * Mock 48h	0.145405	0.726149	-1.37713	Pab hrcC * 48h * Pab hrcC 48h down vs Mock * 48h * Mock 48h	0.188346	0.66117	-1.51247	Pab WT * 48h * Pab WT 48h down vs Pab hrcC * 48h * Pab hrcC 48h	10.5884	306.396	1.65044	47.7588	1.85983	107.635	260.432	1
LOC104892830	104892830	BGI_novel_T006188,BGI_novel_T006189,BGI_novel_T006190,BGI_novel_T006191,XM_019249507.2,XM_019249508.2,XM_048644897.1,XM_048644898.1,XR_007274551.1,XR_007274552.1	XP_019105053.1//PREDICTED: uncharacterized protein LOC104892830 isoform X2 [Beta vulgaris subsp. vulgaris];XP_019105052.1//PREDICTED: uncharacterized protein LOC104892830 isoform X1 [Beta vulgaris subsp. vulgaris]		0.000913355	0.00124486	0.473626	0.000317696	1.68455	1.68455	Pab WT up vs Mock	0.0042391	1.50464	1.50464	Pab hrcC up vs Mock	0.258697	1.11957	1.11957	Pab WT up vs Pab hrcC	0.0165646	0.51729	-1.93315	Mock * 24h * Mock 24h down vs Mock * 12h * Mock 12h	0.0201271	0.534227	-1.87186	Mock * 48h * Mock 48h down vs Mock * 12h * Mock 12h	0.927163	1.03274	1.03274	Mock * 48h * Mock 48h up vs Mock * 24h * Mock 24h	0.729293	0.949584	-1.05309	Pab WT * 24h * Pab WT 24h down vs Pab WT * 12h * Pab WT 12h	0.116417	0.763435	-1.30987	Pab WT * 48h * Pab WT 48h down vs Pab WT * 12h * Pab WT 12h	0.210724	0.803967	-1.24383	Pab WT * 48h * Pab WT 48h down vs Pab WT * 24h * Pab WT 24h	0.025399	0.67641	-1.47839	Pab hrcC * 24h * Pab hrcC 24h down vs Pab hrcC * 12h * Pab hrcC 12h	0.00431092	0.566667	-1.76471	Pab hrcC * 48h * Pab hrcC 48h down vs Pab hrcC * 12h * Pab hrcC 12h	0.419283	0.837756	-1.19367	Pab hrcC * 48h * Pab hrcC 48h down vs Pab hrcC * 24h * Pab hrcC 24h	0.151283	1.27382	1.27382	Pab WT * 12h * Pab WT 12h up vs Mock * 12h * Mock 12h	0.0542854	1.37615	1.37615	Pab hrcC * 12h * Pab hrcC 12h up vs Mock * 12h * Mock 12h	0.582326	0.925641	-1.08033	Pab WT * 12h * Pab WT 12h down vs Pab hrcC * 12h * Pab hrcC 12h	0.00134315	2.33834	2.33834	Pab WT * 24h * Pab WT 24h up vs Mock * 24h * Mock 24h	0.0361981	1.79945	1.79945	Pab hrcC * 24h * Pab hrcC 24h up vs Mock * 24h * Mock 24h	0.144452	1.29947	1.29947	Pab WT * 24h * Pab WT 24h up vs Pab hrcC * 24h * Pab hrcC 24h	0.0274998	1.82034	1.82034	Pab WT * 48h * Pab WT 48h up vs Mock * 48h * Mock 48h	0.195581	1.45971	1.45971	Pab hrcC * 48h * Pab hrcC 48h up vs Mock * 48h * Mock 48h	0.305602	1.24706	1.24706	Pab WT * 48h * Pab WT 48h up vs Pab hrcC * 48h * Pab hrcC 48h	10.5862	23.6508	9.92374	22.1709	0.920423	4.11268	20.1071	1
LOC104900158	104900158	XM_010687517.3	XP_010685819.1//PREDICTED: histone H2A [Beta vulgaris subsp. vulgaris]		0.000913476	0.000305151	0.0263639	0.000241582	4.66104	4.66104	Pab WT up vs Mock	0.0950316	2.41405	2.41405	Pab hrcC up vs Mock	0.0118363	1.9308	1.9308	Pab WT up vs Pab hrcC	0.559076	2.43074	2.43074	Mock * 24h * Mock 24h up vs Mock * 12h * Mock 12h	0.756455	1.75688	1.75688	Mock * 48h * Mock 48h up vs Mock * 12h * Mock 12h	0.782398	0.722778	-1.38355	Mock * 48h * Mock 48h down vs Mock * 24h * Mock 24h	1.98744e-05	31.4106	31.4106	Pab WT * 24h * Pab WT 24h up vs Pab WT * 12h * Pab WT 12h	0.00140224	21.0243	21.0243	Pab WT * 48h * Pab WT 48h up vs Pab WT * 12h * Pab WT 12h	0.0662405	0.669337	-1.49402	Pab WT * 48h * Pab WT 48h down vs Pab WT * 24h * Pab WT 24h	0.0312088	8.42795	8.42795	Pab hrcC * 24h * Pab hrcC 24h up vs Pab hrcC * 12h * Pab hrcC 12h	0.069552	7.13409	7.13409	Pab hrcC * 48h * Pab hrcC 48h up vs Pab hrcC * 12h * Pab hrcC 12h	0.688777	0.84648	-1.18136	Pab hrcC * 48h * Pab hrcC 48h down vs Pab hrcC * 24h * Pab hrcC 24h	0.822379	0.452508	-2.20991	Pab WT * 12h * Pab WT 12h down vs Mock * 12h * Mock 12h	0.920306	0.756137	-1.32251	Pab hrcC * 12h * Pab hrcC 12h down vs Mock * 12h * Mock 12h	0.900874	0.598447	-1.67099	Pab WT * 12h * Pab WT 12h down vs Pab hrcC * 12h * Pab hrcC 12h	0.000114754	5.84743	5.84743	Pab WT * 24h * Pab WT 24h up vs Mock * 24h * Mock 24h	0.11835	2.62171	2.62171	Pab hrcC * 24h * Pab hrcC 24h up vs Mock * 24h * Mock 24h	0.00432714	2.23039	2.23039	Pab WT * 24h * Pab WT 24h up vs Pab hrcC * 24h * Pab hrcC 24h	0.0046738	5.41508	5.41508	Pab WT * 48h * Pab WT 48h up vs Mock * 48h * Mock 48h	0.147543	3.0704	3.0704	Pab hrcC * 48h * Pab hrcC 48h up vs Mock * 48h * Mock 48h	0.103722	1.76364	1.76364	Pab WT * 48h * Pab WT 48h up vs Pab hrcC * 48h * Pab hrcC 48h	10.5859	178971	13.1234	221872	3.55465	120194	152159	1
LOC104905416	104905416	BGI_novel_T000491,XM_010693963.3,XM_048640862.1,XM_048640869.1	XP_010692265.1//PREDICTED: ATP-dependent DNA helicase 2 subunit KU80 [Beta vulgaris subsp. vulgaris];XP_021839489.1//ATP-dependent DNA helicase 2 subunit KU80-like [Spinacia oleracea]		0.000913692	0.208369	0.00822108	0.000405047	1.73103	1.73103	Pab WT up vs Mock	0.427499	1.13712	1.13712	Pab hrcC up vs Mock	0.00246584	1.5223	1.5223	Pab WT up vs Pab hrcC	0.222118	0.695696	-1.43741	Mock * 24h * Mock 24h down vs Mock * 12h * Mock 12h	0.355433	0.771772	-1.29572	Mock * 48h * Mock 48h down vs Mock * 12h * Mock 12h	0.755511	1.10935	1.10935	Mock * 48h * Mock 48h up vs Mock * 24h * Mock 24h	0.733879	1.07636	1.07636	Pab WT * 24h * Pab WT 24h up vs Pab WT * 12h * Pab WT 12h	0.00120012	1.84913	1.84913	Pab WT * 48h * Pab WT 48h up vs Pab WT * 12h * Pab WT 12h	0.00258816	1.71795	1.71795	Pab WT * 48h * Pab WT 48h up vs Pab WT * 24h * Pab WT 24h	0.31398	0.783666	-1.27605	Pab hrcC * 24h * Pab hrcC 24h down vs Pab hrcC * 12h * Pab hrcC 12h	0.112577	0.651607	-1.53467	Pab hrcC * 48h * Pab hrcC 48h down vs Pab hrcC * 12h * Pab hrcC 12h	0.535117	0.831486	-1.20267	Pab hrcC * 48h * Pab hrcC 48h down vs Pab hrcC * 24h * Pab hrcC 24h	0.718565	1.08809	1.08809	Pab WT * 12h * Pab WT 12h up vs Mock * 12h * Mock 12h	0.535117	1.15215	1.15215	Pab hrcC * 12h * Pab hrcC 12h up vs Mock * 12h * Mock 12h	0.793075	0.944396	-1.05888	Pab WT * 12h * Pab WT 12h down vs Pab hrcC * 12h * Pab hrcC 12h	0.0636803	1.68345	1.68345	Pab WT * 24h * Pab WT 24h up vs Mock * 24h * Mock 24h	0.400485	1.29784	1.29784	Pab hrcC * 24h * Pab hrcC 24h up vs Mock * 24h * Mock 24h	0.279554	1.29712	1.29712	Pab WT * 24h * Pab WT 24h up vs Pab hrcC * 24h * Pab hrcC 24h	6.65505e-05	2.607	2.607	Pab WT * 48h * Pab WT 48h up vs Mock * 48h * Mock 48h	0.931348	0.972763	-1.028	Pab hrcC * 48h * Pab hrcC 48h down vs Mock * 48h * Mock 48h	5.51831e-05	2.68	2.68	Pab WT * 48h * Pab WT 48h up vs Pab hrcC * 48h * Pab hrcC 48h	10.5854	20.3879	1.71341	3.30012	4.79821	18.4832	17.3345	1
LOC104904533	104904533	XM_010692802.3	XP_010691104.1//PREDICTED: zinc finger BED domain-containing protein DAYSLEEPER [Beta vulgaris subsp. vulgaris]		0.00091535	0.000156744	0.021694	0.000229249	1.4629	1.4629	Pab WT up vs Mock	0.0634573	1.19965	1.19965	Pab hrcC up vs Mock	0.017797	1.21944	1.21944	Pab WT up vs Pab hrcC	0.00249676	0.562689	-1.77718	Mock * 24h * Mock 24h down vs Mock * 12h * Mock 12h	0.00309628	0.574773	-1.73982	Mock * 48h * Mock 48h down vs Mock * 12h * Mock 12h	0.923787	1.02148	1.02148	Mock * 48h * Mock 48h up vs Mock * 24h * Mock 24h	0.143902	1.18116	1.18116	Pab WT * 24h * Pab WT 24h up vs Pab WT * 12h * Pab WT 12h	0.101094	0.795111	-1.25769	Pab WT * 48h * Pab WT 48h down vs Pab WT * 12h * Pab WT 12h	0.00438676	0.673159	-1.48553	Pab WT * 48h * Pab WT 48h down vs Pab WT * 24h * Pab WT 24h	0.0790921	0.790729	-1.26466	Pab hrcC * 24h * Pab hrcC 24h down vs Pab hrcC * 12h * Pab hrcC 12h	0.000494343	0.523517	-1.91016	Pab hrcC * 48h * Pab hrcC 48h down vs Pab hrcC * 12h * Pab hrcC 12h	0.02876	0.662069	-1.51042	Pab hrcC * 48h * Pab hrcC 48h down vs Pab hrcC * 24h * Pab hrcC 24h	0.689351	1.0506	1.0506	Pab WT * 12h * Pab WT 12h up vs Mock * 12h * Mock 12h	0.39732	1.10801	1.10801	Pab hrcC * 12h * Pab hrcC 12h up vs Mock * 12h * Mock 12h	0.65045	0.948194	-1.05464	Pab WT * 12h * Pab WT 12h down vs Pab hrcC * 12h * Pab hrcC 12h	3.58139e-05	2.20537	2.20537	Pab WT * 24h * Pab WT 24h up vs Mock * 24h * Mock 24h	0.0215643	1.55705	1.55705	Pab hrcC * 24h * Pab hrcC 24h up vs Mock * 24h * Mock 24h	0.00897294	1.41638	1.41638	Pab WT * 24h * Pab WT 24h up vs Pab hrcC * 24h * Pab hrcC 24h	0.0508949	1.45335	1.45335	Pab WT * 48h * Pab WT 48h up vs Mock * 48h * Mock 48h	0.966612	1.0092	1.0092	Pab hrcC * 48h * Pab hrcC 48h up vs Mock * 48h * Mock 48h	0.0552833	1.4401	1.4401	Pab WT * 48h * Pab WT 48h up vs Pab hrcC * 48h * Pab hrcC 48h	10.5814	9.59389	14.8231	13.4398	3.75303	6.80556	8.16007	1
LOC104888567	104888567	BGI_novel_T002890,BGI_novel_T002891,XM_010673589.3,XM_048640169.1	XP_021730091.1//pentatricopeptide repeat-containing protein At1g55630-like [Chenopodium quinoa];XP_010671890.1//PREDICTED: pentatricopeptide repeat-containing protein At1g55630 [Beta vulgaris subsp. vulgaris]		0.000916734	0.099582	0.388633	0.000222598	1.40604	1.40604	Pab WT up vs Mock	0.0369207	1.19896	1.19896	Pab hrcC up vs Mock	0.0306542	1.17271	1.17271	Pab WT up vs Pab hrcC	0.0704345	0.752256	-1.32933	Mock * 24h * Mock 24h down vs Mock * 12h * Mock 12h	0.0980701	0.775226	-1.28995	Mock * 48h * Mock 48h down vs Mock * 12h * Mock 12h	0.860479	1.03053	1.03053	Mock * 48h * Mock 48h up vs Mock * 24h * Mock 24h	0.187814	0.855608	-1.16876	Pab WT * 24h * Pab WT 24h down vs Pab WT * 12h * Pab WT 12h	0.61664	1.05373	1.05373	Pab WT * 48h * Pab WT 48h up vs Pab WT * 12h * Pab WT 12h	0.0766056	1.23155	1.23155	Pab WT * 48h * Pab WT 48h up vs Pab WT * 24h * Pab WT 24h	0.524204	0.923077	-1.08333	Pab hrcC * 24h * Pab hrcC 24h down vs Pab hrcC * 12h * Pab hrcC 12h	0.261621	0.862745	-1.15909	Pab hrcC * 48h * Pab hrcC 48h down vs Pab hrcC * 12h * Pab hrcC 12h	0.61664	0.934641	-1.06993	Pab hrcC * 48h * Pab hrcC 48h down vs Pab hrcC * 24h * Pab hrcC 24h	0.102704	1.22149	1.22149	Pab WT * 12h * Pab WT 12h up vs Mock * 12h * Mock 12h	0.504316	1.08778	1.08778	Pab hrcC * 12h * Pab hrcC 12h up vs Mock * 12h * Mock 12h	0.313031	1.12293	1.12293	Pab WT * 12h * Pab WT 12h up vs Pab hrcC * 12h * Pab hrcC 12h	0.0354896	1.38931	1.38931	Pab WT * 24h * Pab WT 24h up vs Mock * 24h * Mock 24h	0.0663013	1.33479	1.33479	Pab hrcC * 24h * Pab hrcC 24h up vs Mock * 24h * Mock 24h	0.753851	1.04085	1.04085	Pab WT * 24h * Pab WT 24h up vs Pab hrcC * 24h * Pab hrcC 24h	0.000890802	1.66032	1.66032	Pab WT * 48h * Pab WT 48h up vs Mock * 48h * Mock 48h	0.221232	1.21058	1.21058	Pab hrcC * 48h * Pab hrcC 48h up vs Mock * 48h * Mock 48h	0.0144556	1.3715	1.3715	Pab WT * 48h * Pab WT 48h up vs Pab hrcC * 48h * Pab hrcC 48h	10.5781	8.69561	2.62936	2.16143	1.09561	1.80126	7.39833	1
LOC104901319	104901319	BGI_novel_T009974,BGI_novel_T009975,BGI_novel_T009976,XM_010688881.3,XM_048634263.1	XP_010687183.1//PREDICTED: calcium-transporting ATPase 3, endoplasmic reticulum-type [Beta vulgaris subsp. vulgaris];XP_021857290.1//calcium-transporting ATPase 3, endoplasmic reticulum-type [Spinacia oleracea];KNA24986.1//hypothetical protein SOVF_010410 [Spinacia oleracea]		0.000917029	0.00151479	0.207285	0.000246174	1.56759	1.56759	Pab WT up vs Mock	0.103436	1.21382	1.21382	Pab hrcC up vs Mock	0.0109065	1.29145	1.29145	Pab WT up vs Pab hrcC	0.0300386	0.620698	-1.61109	Mock * 24h * Mock 24h down vs Mock * 12h * Mock 12h	0.0285962	0.61682	-1.62122	Mock * 48h * Mock 48h down vs Mock * 12h * Mock 12h	0.981052	0.993752	-1.00629	Mock * 48h * Mock 48h down vs Mock * 24h * Mock 24h	0.171161	0.815579	-1.22612	Pab WT * 24h * Pab WT 24h down vs Pab WT * 12h * Pab WT 12h	0.98342	1.00273	1.00273	Pab WT * 48h * Pab WT 48h up vs Pab WT * 12h * Pab WT 12h	0.165243	1.22947	1.22947	Pab WT * 48h * Pab WT 48h up vs Pab WT * 24h * Pab WT 24h	0.00414983	0.583731	-1.71312	Pab hrcC * 24h * Pab hrcC 24h down vs Pab hrcC * 12h * Pab hrcC 12h	0.00255981	0.556044	-1.79842	Pab hrcC * 48h * Pab hrcC 48h down vs Pab hrcC * 12h * Pab hrcC 12h	0.829693	0.952568	-1.04979	Pab hrcC * 48h * Pab hrcC 48h down vs Pab hrcC * 24h * Pab hrcC 24h	0.14621	1.24455	1.24455	Pab WT * 12h * Pab WT 12h up vs Mock * 12h * Mock 12h	0.111774	1.26927	1.26927	Pab hrcC * 12h * Pab hrcC 12h up vs Mock * 12h * Mock 12h	0.879693	0.980523	-1.01986	Pab WT * 12h * Pab WT 12h down vs Pab hrcC * 12h * Pab hrcC 12h	0.0248014	1.6353	1.6353	Pab WT * 24h * Pab WT 24h up vs Mock * 24h * Mock 24h	0.464975	1.19367	1.19367	Pab hrcC * 24h * Pab hrcC 24h up vs Mock * 24h * Mock 24h	0.105903	1.36997	1.36997	Pab WT * 24h * Pab WT 24h up vs Pab hrcC * 24h * Pab hrcC 24h	0.00100503	2.02318	2.02318	Pab WT * 48h * Pab WT 48h up vs Mock * 48h * Mock 48h	0.587477	1.1442	1.1442	Pab hrcC * 48h * Pab hrcC 48h up vs Mock * 48h * Mock 48h	0.00343333	1.7682	1.7682	Pab WT * 48h * Pab WT 48h up vs Pab hrcC * 48h * Pab hrcC 48h	10.5774	155.633	9.51555	140.009	1.64162	48.3086	132.424	1
LOC104889358	104889358	BGI_novel_T003563,XM_010674552.3,XM_010674554.3,XM_048641614.1	XP_010672856.1//PREDICTED: villin-2 isoform X2 [Beta vulgaris subsp. vulgaris];XP_010672854.1//PREDICTED: villin-3 isoform X1 [Beta vulgaris subsp. vulgaris]		0.000917285	0.00231932	0.0241847	0.000355399	1.47718	1.47718	Pab WT up vs Mock	0.331557	1.10854	1.10854	Pab hrcC up vs Mock	0.00326811	1.33255	1.33255	Pab WT up vs Pab hrcC	0.0558956	0.685579	-1.45862	Mock * 24h * Mock 24h down vs Mock * 12h * Mock 12h	0.142944	0.76433	-1.30834	Mock * 48h * Mock 48h down vs Mock * 12h * Mock 12h	0.614958	1.11487	1.11487	Mock * 48h * Mock 48h up vs Mock * 24h * Mock 24h	0.425237	0.884303	-1.13083	Pab WT * 24h * Pab WT 24h down vs Pab WT * 12h * Pab WT 12h	0.0051447	1.45145	1.45145	Pab WT * 48h * Pab WT 48h up vs Pab WT * 12h * Pab WT 12h	0.000840828	1.64135	1.64135	Pab WT * 48h * Pab WT 48h up vs Pab WT * 24h * Pab WT 24h	0.00734111	0.581495	-1.71971	Pab hrcC * 24h * Pab hrcC 24h down vs Pab hrcC * 12h * Pab hrcC 12h	0.339028	0.863939	-1.15749	Pab hrcC * 48h * Pab hrcC 48h down vs Pab hrcC * 12h * Pab hrcC 12h	0.0564245	1.48572	1.48572	Pab hrcC * 48h * Pab hrcC 48h up vs Pab hrcC * 24h * Pab hrcC 24h	0.587847	1.0849	1.0849	Pab WT * 12h * Pab WT 12h up vs Mock * 12h * Mock 12h	0.481562	1.11057	1.11057	Pab hrcC * 12h * Pab hrcC 12h up vs Mock * 12h * Mock 12h	0.869351	0.976887	-1.02366	Pab WT * 12h * Pab WT 12h down vs Pab hrcC * 12h * Pab hrcC 12h	0.0920142	1.39937	1.39937	Pab WT * 24h * Pab WT 24h up vs Mock * 24h * Mock 24h	0.798848	0.94196	-1.06162	Pab hrcC * 24h * Pab hrcC 24h down vs Mock * 24h * Mock 24h	0.0564836	1.48559	1.48559	Pab WT * 24h * Pab WT 24h up vs Pab hrcC * 24h * Pab hrcC 24h	5.22506e-05	2.06021	2.06021	Pab WT * 48h * Pab WT 48h up vs Mock * 48h * Mock 48h	0.220829	1.2553	1.2553	Pab hrcC * 48h * Pab hrcC 48h up vs Mock * 48h * Mock 48h	0.00084184	1.64121	1.64121	Pab WT * 48h * Pab WT 48h up vs Pab hrcC * 48h * Pab hrcC 48h	10.5768	1209.24	8.65957	990.047	3.64199	832.776	1028.97	1
LOC104889499	104889499	XM_010674736.3	XP_010673038.1//PREDICTED: cyclin-T1-3 [Beta vulgaris subsp. vulgaris]		0.000917572	0.000340923	0.00822359	0.0019345	1.5338	1.5338	Pab WT up vs Mock	0.531476	0.906055	-1.10369	Pab hrcC down vs Mock	0.00046745	1.69284	1.69284	Pab WT up vs Pab hrcC	0.643534	0.869261	-1.1504	Mock * 24h * Mock 24h down vs Mock * 12h * Mock 12h	0.168653	1.39839	1.39839	Mock * 48h * Mock 48h up vs Mock * 12h * Mock 12h	0.0728995	1.60872	1.60872	Mock * 48h * Mock 48h up vs Mock * 24h * Mock 24h	0.121446	1.47416	1.47416	Pab WT * 24h * Pab WT 24h up vs Pab WT * 12h * Pab WT 12h	8.58483e-06	2.78919	2.78919	Pab WT * 48h * Pab WT 48h up vs Pab WT * 12h * Pab WT 12h	0.000272161	1.89205	1.89205	Pab WT * 48h * Pab WT 48h up vs Pab WT * 24h * Pab WT 24h	0.735441	0.902792	-1.10767	Pab hrcC * 24h * Pab hrcC 24h down vs Pab hrcC * 12h * Pab hrcC 12h	0.686194	1.11631	1.11631	Pab hrcC * 48h * Pab hrcC 48h up vs Pab hrcC * 12h * Pab hrcC 12h	0.460716	1.23651	1.23651	Pab hrcC * 48h * Pab hrcC 48h up vs Pab hrcC * 24h * Pab hrcC 24h	0.865388	0.952234	-1.05016	Pab WT * 12h * Pab WT 12h down vs Mock * 12h * Mock 12h	0.945222	0.980646	-1.01974	Pab hrcC * 12h * Pab hrcC 12h down vs Mock * 12h * Mock 12h	0.919661	0.971027	-1.02984	Pab WT * 12h * Pab WT 12h down vs Pab hrcC * 12h * Pab hrcC 12h	0.0702925	1.61487	1.61487	Pab WT * 24h * Pab WT 24h up vs Mock * 24h * Mock 24h	0.954534	1.01847	1.01847	Pab hrcC * 24h * Pab hrcC 24h up vs Mock * 24h * Mock 24h	0.078372	1.58558	1.58558	Pab WT * 24h * Pab WT 24h up vs Pab hrcC * 24h * Pab hrcC 24h	0.000260841	1.89929	1.89929	Pab WT * 48h * Pab WT 48h up vs Mock * 48h * Mock 48h	0.28869	0.782833	-1.27741	Pab hrcC * 48h * Pab hrcC 48h down vs Mock * 48h * Mock 48h	2.47402e-05	2.42618	2.42618	Pab WT * 48h * Pab WT 48h up vs Pab hrcC * 48h * Pab hrcC 48h	10.5761	641.701	12.8526	779.823	4.79787	582.216	546.07	1
LOC104897010	104897010	XM_010683810.3,XM_010683811.3	XP_021863534.1//cullin-associated NEDD8-dissociated protein 1 [Spinacia oleracea]		0.000920538	0.00370001	0.549994	0.000295603	1.34097	1.34097	Pab WT up vs Mock	0.00535922	1.24139	1.24139	Pab hrcC up vs Mock	0.208145	1.08021	1.08021	Pab WT up vs Pab hrcC	0.0308856	0.749425	-1.33436	Mock * 24h * Mock 24h down vs Mock * 12h * Mock 12h	0.00790848	0.68042	-1.46968	Mock * 48h * Mock 48h down vs Mock * 12h * Mock 12h	0.527107	0.907923	-1.10142	Mock * 48h * Mock 48h down vs Mock * 24h * Mock 24h	0.792218	0.974717	-1.02594	Pab WT * 24h * Pab WT 24h down vs Pab WT * 12h * Pab WT 12h	0.32758	0.904841	-1.10517	Pab WT * 48h * Pab WT 48h down vs Pab WT * 12h * Pab WT 12h	0.469445	0.928311	-1.07723	Pab WT * 48h * Pab WT 48h down vs Pab WT * 24h * Pab WT 24h	0.121668	0.850408	-1.17591	Pab hrcC * 24h * Pab hrcC 24h down vs Pab hrcC * 12h * Pab hrcC 12h	0.0128636	0.745731	-1.34097	Pab hrcC * 48h * Pab hrcC 48h down vs Pab hrcC * 12h * Pab hrcC 12h	0.270574	0.87691	-1.14037	Pab hrcC * 48h * Pab hrcC 48h down vs Pab hrcC * 24h * Pab hrcC 24h	0.234751	1.13154	1.13154	Pab WT * 12h * Pab WT 12h up vs Mock * 12h * Mock 12h	0.147665	1.16187	1.16187	Pab hrcC * 12h * Pab hrcC 12h up vs Mock * 12h * Mock 12h	0.780028	0.973893	-1.02681	Pab WT * 12h * Pab WT 12h down vs Pab hrcC * 12h * Pab hrcC 12h	0.00394693	1.47171	1.47171	Pab WT * 24h * Pab WT 24h up vs Mock * 24h * Mock 24h	0.0386874	1.31843	1.31843	Pab hrcC * 24h * Pab hrcC 24h up vs Mock * 24h * Mock 24h	0.29721	1.11625	1.11625	Pab WT * 24h * Pab WT 24h up vs Pab hrcC * 24h * Pab hrcC 24h	0.00485589	1.50475	1.50475	Pab WT * 48h * Pab WT 48h up vs Mock * 48h * Mock 48h	0.0991753	1.2734	1.2734	Pab hrcC * 48h * Pab hrcC 48h up vs Mock * 48h * Mock 48h	0.158491	1.18168	1.18168	Pab WT * 48h * Pab WT 48h up vs Pab hrcC * 48h * Pab hrcC 48h	10.5691	195.152	7.76649	143.403	0.784514	28.9711	166.179	1
LOC104904358	104904358	BGI_novel_T010864,XM_010692584.3,XM_010692585.3	XP_010690886.1//PREDICTED: uncharacterized protein LOC104904358 isoform X1 [Beta vulgaris subsp. vulgaris];XP_010690887.1//PREDICTED: uncharacterized protein LOC104904358 isoform X2 [Beta vulgaris subsp. vulgaris]		0.000923552	0.000129124	0.706534	0.000232424	1.65945	1.65945	Pab WT up vs Mock	0.0171284	1.37816	1.37816	Pab hrcC up vs Mock	0.0664884	1.2041	1.2041	Pab WT up vs Pab hrcC	0.0284379	0.591675	-1.69012	Mock * 24h * Mock 24h down vs Mock * 12h * Mock 12h	0.00628275	0.469971	-2.12779	Mock * 48h * Mock 48h down vs Mock * 12h * Mock 12h	0.48676	0.794307	-1.25896	Mock * 48h * Mock 48h down vs Mock * 24h * Mock 24h	0.395523	0.887867	-1.12629	Pab WT * 24h * Pab WT 24h down vs Pab WT * 12h * Pab WT 12h	0.0244133	0.683544	-1.46296	Pab WT * 48h * Pab WT 48h down vs Pab WT * 12h * Pab WT 12h	0.130135	0.769872	-1.29892	Pab WT * 48h * Pab WT 48h down vs Pab WT * 24h * Pab WT 24h	0.0380514	0.705775	-1.41688	Pab hrcC * 24h * Pab hrcC 24h down vs Pab hrcC * 12h * Pab hrcC 12h	0.00082111	0.472953	-2.11437	Pab hrcC * 48h * Pab hrcC 48h down vs Pab hrcC * 12h * Pab hrcC 12h	0.0934135	0.670119	-1.49227	Pab hrcC * 48h * Pab hrcC 48h down vs Pab hrcC * 24h * Pab hrcC 24h	0.0697671	1.33047	1.33047	Pab WT * 12h * Pab WT 12h up vs Mock * 12h * Mock 12h	0.0929391	1.3041	1.3041	Pab hrcC * 12h * Pab hrcC 12h up vs Mock * 12h * Mock 12h	0.879417	1.02022	1.02022	Pab WT * 12h * Pab WT 12h up vs Pab hrcC * 12h * Pab hrcC 12h	0.00292062	1.99651	1.99651	Pab WT * 24h * Pab WT 24h up vs Mock * 24h * Mock 24h	0.0711269	1.55559	1.55559	Pab hrcC * 24h * Pab hrcC 24h up vs Mock * 24h * Mock 24h	0.145357	1.28345	1.28345	Pab WT * 24h * Pab WT 24h up vs Pab hrcC * 24h * Pab hrcC 24h	0.0195183	1.93509	1.93509	Pab WT * 48h * Pab WT 48h up vs Mock * 48h * Mock 48h	0.402964	1.31237	1.31237	Pab hrcC * 48h * Pab hrcC 48h up vs Mock * 48h * Mock 48h	0.104919	1.4745	1.4745	Pab WT * 48h * Pab WT 48h up vs Pab hrcC * 48h * Pab hrcC 48h	10.562	409.716	15.3418	595.132	0.54262	42.0981	349.124	1
LOC104893968	104893968	XM_010680112.3	XP_010678414.1//PREDICTED: plant intracellular Ras-group-related LRR protein 7 [Beta vulgaris subsp. vulgaris]		0.00092454	0.00780872	0.00149717	0.000227668	1.88587	1.88587	Pab WT up vs Mock	0.0518527	1.40197	1.40197	Pab hrcC up vs Mock	0.0219983	1.34516	1.34516	Pab WT up vs Pab hrcC	0.443895	0.775701	-1.28916	Mock * 24h * Mock 24h down vs Mock * 12h * Mock 12h	0.483612	0.79506	-1.25777	Mock * 48h * Mock 48h down vs Mock * 12h * Mock 12h	0.946875	1.02496	1.02496	Mock * 48h * Mock 48h up vs Mock * 24h * Mock 24h	0.962431	1.01241	1.01241	Pab WT * 24h * Pab WT 24h up vs Pab WT * 12h * Pab WT 12h	4.60842e-05	2.38378	2.38378	Pab WT * 48h * Pab WT 48h up vs Pab WT * 12h * Pab WT 12h	5.10259e-05	2.35456	2.35456	Pab WT * 48h * Pab WT 48h up vs Pab WT * 24h * Pab WT 24h	0.152637	0.696783	-1.43517	Pab hrcC * 24h * Pab hrcC 24h down vs Pab hrcC * 12h * Pab hrcC 12h	0.490666	0.857143	-1.16667	Pab hrcC * 48h * Pab hrcC 48h down vs Pab hrcC * 12h * Pab hrcC 12h	0.439905	1.23014	1.23014	Pab hrcC * 48h * Pab hrcC 48h up vs Pab hrcC * 24h * Pab hrcC 24h	0.723915	1.1028	1.1028	Pab WT * 12h * Pab WT 12h up vs Mock * 12h * Mock 12h	0.168374	1.41121	1.41121	Pab hrcC * 12h * Pab hrcC 12h up vs Mock * 12h * Mock 12h	0.295958	0.781457	-1.27966	Pab WT * 12h * Pab WT 12h down vs Pab hrcC * 12h * Pab hrcC 12h	0.24973	1.43933	1.43933	Pab WT * 24h * Pab WT 24h up vs Mock * 24h * Mock 24h	0.478012	1.26764	1.26764	Pab hrcC * 24h * Pab hrcC 24h up vs Mock * 24h * Mock 24h	0.647637	1.13544	1.13544	Pab WT * 24h * Pab WT 24h up vs Pab hrcC * 24h * Pab hrcC 24h	5.01752e-06	3.30647	3.30647	Pab WT * 48h * Pab WT 48h up vs Mock * 48h * Mock 48h	0.165125	1.52141	1.52141	Pab hrcC * 48h * Pab hrcC 48h up vs Mock * 48h * Mock 48h	0.000102711	2.17329	2.17329	Pab WT * 48h * Pab WT 48h up vs Pab hrcC * 48h * Pab hrcC 48h	10.5597	259.367	6.43122	157.964	6.90273	339.09	221.058	1
LOC104899444	104899444	XM_010686640.3	XP_010684942.1//PREDICTED: 3-ketoacyl-CoA thiolase 2, peroxisomal [Beta vulgaris subsp. vulgaris]		0.00092512	0.0102451	0.00268619	0.000910693	19.998	19.998	Pab WT up vs Mock	0.974974	0.847533	-1.1799	Pab hrcC down vs Mock	0.000848396	23.5955	23.5955	Pab WT up vs Pab hrcC	0.967773	1.37116	1.37116	Mock * 24h * Mock 24h up vs Mock * 12h * Mock 12h	0.991553	0.902739	-1.10774	Mock * 48h * Mock 48h down vs Mock * 12h * Mock 12h	0.959335	0.658377	-1.51889	Mock * 48h * Mock 48h down vs Mock * 24h * Mock 24h	0.2362	14.8315	14.8315	Pab WT * 24h * Pab WT 24h up vs Pab WT * 12h * Pab WT 12h	1.94656e-05	65.734	65.734	Pab WT * 48h * Pab WT 48h up vs Pab WT * 12h * Pab WT 12h	0.000271025	4.43206	4.43206	Pab WT * 48h * Pab WT 48h up vs Pab WT * 24h * Pab WT 24h	0.965202	1.48643	1.48643	Pab hrcC * 24h * Pab hrcC 24h up vs Pab hrcC * 12h * Pab hrcC 12h	0.991504	0.881275	-1.13472	Pab hrcC * 48h * Pab hrcC 48h down vs Pab hrcC * 12h * Pab hrcC 12h	0.956717	0.59288	-1.68668	Pab hrcC * 48h * Pab hrcC 48h down vs Pab hrcC * 24h * Pab hrcC 24h	0.982864	0.802683	-1.24582	Pab WT * 12h * Pab WT 12h down vs Mock * 12h * Mock 12h	0.984708	0.823924	-1.2137	Pab hrcC * 12h * Pab hrcC 12h down vs Mock * 12h * Mock 12h	0.998155	0.97422	-1.02646	Pab WT * 12h * Pab WT 12h down vs Pab hrcC * 12h * Pab hrcC 12h	0.260134	8.68243	8.68243	Pab WT * 24h * Pab WT 24h up vs Mock * 24h * Mock 24h	0.987281	0.893192	-1.11958	Pab hrcC * 24h * Pab hrcC 24h down vs Mock * 24h * Mock 24h	0.2538	9.72068	9.72068	Pab WT * 24h * Pab WT 24h up vs Pab hrcC * 24h * Pab hrcC 24h	1.99185e-05	58.4483	58.4483	Pab WT * 48h * Pab WT 48h up vs Mock * 48h * Mock 48h	0.984659	0.804334	-1.24326	Pab hrcC * 48h * Pab hrcC 48h down vs Mock * 48h * Mock 48h	1.91262e-05	72.6667	72.6667	Pab WT * 48h * Pab WT 48h up vs Pab hrcC * 48h * Pab hrcC 48h	10.5583	92454.8	5.97257	52299.3	6.13779	107492	78809.2	1
LOC104883146	104883146	XM_010667615.3	XP_021749875.1//ABC transporter G family member 35-like [Chenopodium quinoa]		0.000927589	0.0142459	0.276403	0.000267987	0.647189	-1.54514	Pab WT down vs Mock	0.1452	0.881011	-1.13506	Pab hrcC down vs Mock	0.00781577	0.734599	-1.36129	Pab WT down vs Pab hrcC	0.134011	0.802435	-1.24621	Mock * 24h * Mock 24h down vs Mock * 12h * Mock 12h	0.926493	0.988221	-1.01192	Mock * 48h * Mock 48h down vs Mock * 12h * Mock 12h	0.157317	1.23153	1.23153	Mock * 48h * Mock 48h up vs Mock * 24h * Mock 24h	0.0512834	0.680775	-1.46891	Pab WT * 24h * Pab WT 24h down vs Pab WT * 12h * Pab WT 12h	0.00508351	0.512436	-1.95146	Pab WT * 48h * Pab WT 48h down vs Pab WT * 12h * Pab WT 12h	0.285375	0.752724	-1.32851	Pab WT * 48h * Pab WT 48h down vs Pab WT * 24h * Pab WT 24h	0.140307	0.793678	-1.25996	Pab hrcC * 24h * Pab hrcC 24h down vs Pab hrcC * 12h * Pab hrcC 12h	0.190483	0.81805	-1.22242	Pab hrcC * 48h * Pab hrcC 48h down vs Pab hrcC * 12h * Pab hrcC 12h	0.857438	1.03071	1.03071	Pab hrcC * 48h * Pab hrcC 48h up vs Pab hrcC * 24h * Pab hrcC 24h	0.177928	0.823488	-1.21435	Pab WT * 12h * Pab WT 12h down vs Mock * 12h * Mock 12h	0.647015	0.941368	-1.06228	Pab hrcC * 12h * Pab hrcC 12h down vs Mock * 12h * Mock 12h	0.361518	0.874778	-1.14315	Pab WT * 12h * Pab WT 12h down vs Pab hrcC * 12h * Pab hrcC 12h	0.0707473	0.698636	-1.43136	Pab WT * 24h * Pab WT 24h down vs Mock * 24h * Mock 24h	0.665766	0.931095	-1.074	Pab hrcC * 24h * Pab hrcC 24h down vs Mock * 24h * Mock 24h	0.155745	0.750338	-1.33273	Pab WT * 24h * Pab WT 24h down vs Pab hrcC * 24h * Pab hrcC 24h	0.000278551	0.427015	-2.34184	Pab WT * 48h * Pab WT 48h down vs Mock * 48h * Mock 48h	0.100268	0.779265	-1.28326	Pab hrcC * 48h * Pab hrcC 48h down vs Mock * 48h * Mock 48h	0.0127605	0.547971	-1.82491	Pab WT * 48h * Pab WT 48h down vs Pab hrcC * 48h * Pab hrcC 48h	10.5525	2886.25	5.43405	1486.28	1.39206	761.492	2461.61	1
LOC104900263	104900263	XM_010687646.3	XP_010685948.1//PREDICTED: uncharacterized protein LOC104900263 [Beta vulgaris subsp. vulgaris]		0.00092827	3.32722e-05	0.484353	0.000261095	1.40267	1.40267	Pab WT up vs Mock	0.00876053	1.26149	1.26149	Pab hrcC up vs Mock	0.129889	1.11192	1.11192	Pab WT up vs Pab hrcC	0.00424444	0.628773	-1.5904	Mock * 24h * Mock 24h down vs Mock * 12h * Mock 12h	0.00167165	0.5811	-1.72087	Mock * 48h * Mock 48h down vs Mock * 12h * Mock 12h	0.679414	0.924181	-1.08204	Mock * 48h * Mock 48h down vs Mock * 24h * Mock 24h	0.158437	0.857057	-1.16678	Pab WT * 24h * Pab WT 24h down vs Pab WT * 12h * Pab WT 12h	0.0503059	0.796209	-1.25595	Pab WT * 48h * Pab WT 48h down vs Pab WT * 12h * Pab WT 12h	0.538942	0.929004	-1.07642	Pab WT * 48h * Pab WT 48h down vs Pab WT * 24h * Pab WT 24h	0.00118585	0.645387	-1.54946	Pab hrcC * 24h * Pab hrcC 24h down vs Pab hrcC * 12h * Pab hrcC 12h	0.000641469	0.619943	-1.61305	Pab hrcC * 48h * Pab hrcC 48h down vs Pab hrcC * 12h * Pab hrcC 12h	0.78577	0.960575	-1.04104	Pab hrcC * 48h * Pab hrcC 48h down vs Pab hrcC * 24h * Pab hrcC 24h	0.155469	1.16827	1.16827	Pab WT * 12h * Pab WT 12h up vs Mock * 12h * Mock 12h	0.0571876	1.23061	1.23061	Pab hrcC * 12h * Pab hrcC 12h up vs Mock * 12h * Mock 12h	0.589545	0.949341	-1.05336	Pab WT * 12h * Pab WT 12h down vs Pab hrcC * 12h * Pab hrcC 12h	0.00414102	1.59242	1.59242	Pab WT * 24h * Pab WT 24h up vs Mock * 24h * Mock 24h	0.162129	1.26312	1.26312	Pab hrcC * 24h * Pab hrcC 24h up vs Mock * 24h * Mock 24h	0.0847373	1.2607	1.2607	Pab WT * 24h * Pab WT 24h up vs Pab hrcC * 24h * Pab hrcC 24h	0.00651395	1.60073	1.60073	Pab WT * 48h * Pab WT 48h up vs Mock * 48h * Mock 48h	0.126572	1.31286	1.31286	Pab hrcC * 48h * Pab hrcC 48h up vs Mock * 48h * Mock 48h	0.157774	1.21926	1.21926	Pab WT * 48h * Pab WT 48h up vs Pab hrcC * 48h * Pab hrcC 48h	10.5509	227.71	19.3002	416.537	0.900305	38.8608	194.238	1
LOC104882802	104882802	XM_010667202.3	XP_010665504.1//PREDICTED: ubiquitin domain-containing protein 1 [Beta vulgaris subsp. vulgaris]		0.000928442	0.29495	0.00728965	0.000365957	2.04799	2.04799	Pab WT up vs Mock	0.344138	1.23279	1.23279	Pab hrcC up vs Mock	0.00317474	1.66127	1.66127	Pab WT up vs Pab hrcC	0.495339	0.77157	-1.29606	Mock * 24h * Mock 24h down vs Mock * 12h * Mock 12h	0.239972	0.601132	-1.66353	Mock * 48h * Mock 48h down vs Mock * 12h * Mock 12h	0.609891	0.779102	-1.28353	Mock * 48h * Mock 48h down vs Mock * 24h * Mock 24h	0.411746	1.25457	1.25457	Pab WT * 24h * Pab WT 24h up vs Pab WT * 12h * Pab WT 12h	0.00073219	2.23042	2.23042	Pab WT * 48h * Pab WT 48h up vs Pab WT * 12h * Pab WT 12h	0.00473569	1.77784	1.77784	Pab WT * 48h * Pab WT 48h up vs Pab WT * 24h * Pab WT 24h	0.175827	0.636667	-1.57068	Pab hrcC * 24h * Pab hrcC 24h down vs Pab hrcC * 12h * Pab hrcC 12h	0.205227	0.661111	-1.51261	Pab hrcC * 48h * Pab hrcC 48h down vs Pab hrcC * 12h * Pab hrcC 12h	0.925516	1.03839	1.03839	Pab hrcC * 48h * Pab hrcC 48h up vs Pab hrcC * 24h * Pab hrcC 24h	0.802181	1.08345	1.08345	Pab WT * 12h * Pab WT 12h up vs Mock * 12h * Mock 12h	0.416469	1.27298	1.27298	Pab hrcC * 12h * Pab hrcC 12h up vs Mock * 12h * Mock 12h	0.570783	0.851111	-1.17493	Pab WT * 12h * Pab WT 12h down vs Pab hrcC * 12h * Pab hrcC 12h	0.0901991	1.76169	1.76169	Pab WT * 24h * Pab WT 24h up vs Mock * 24h * Mock 24h	0.906977	1.05041	1.05041	Pab hrcC * 24h * Pab hrcC 24h up vs Mock * 24h * Mock 24h	0.111808	1.67714	1.67714	Pab WT * 24h * Pab WT 24h up vs Pab hrcC * 24h * Pab hrcC 24h	2.98543e-05	4.02	4.02	Pab WT * 48h * Pab WT 48h up vs Mock * 48h * Mock 48h	0.473237	1.4	1.4	Pab hrcC * 48h * Pab hrcC 48h up vs Mock * 48h * Mock 48h	0.000143866	2.87143	2.87143	Pab WT * 48h * Pab WT 48h up vs Pab hrcC * 48h * Pab hrcC 48h	10.5505	75.7498	1.30764	9.3885	4.93493	70.8627	64.6174	1
LOC104906268	104906268	XM_010695006.3	XP_010693308.1//PREDICTED: protein ABHD17B [Beta vulgaris subsp. vulgaris]		0.000928585	0.000847055	0.865803	0.000283616	1.51316	1.51316	Pab WT up vs Mock	0.00635426	1.35289	1.35289	Pab hrcC up vs Mock	0.177906	1.11846	1.11846	Pab WT up vs Pab hrcC	0.0380584	0.632114	-1.58199	Mock * 24h * Mock 24h down vs Mock * 12h * Mock 12h	0.39919	0.858082	-1.16539	Mock * 48h * Mock 48h down vs Mock * 12h * Mock 12h	0.186005	1.35748	1.35748	Mock * 48h * Mock 48h up vs Mock * 24h * Mock 24h	0.0300741	0.716823	-1.39505	Pab WT * 24h * Pab WT 24h down vs Pab WT * 12h * Pab WT 12h	0.741752	1.04024	1.04024	Pab WT * 48h * Pab WT 48h up vs Pab WT * 12h * Pab WT 12h	0.0149778	1.45118	1.45118	Pab WT * 48h * Pab WT 48h up vs Pab WT * 24h * Pab WT 24h	0.011046	0.643987	-1.55283	Pab hrcC * 24h * Pab hrcC 24h down vs Pab hrcC * 12h * Pab hrcC 12h	0.599877	0.932876	-1.07195	Pab hrcC * 48h * Pab hrcC 48h down vs Pab hrcC * 12h * Pab hrcC 12h	0.0337492	1.44859	1.44859	Pab hrcC * 48h * Pab hrcC 48h up vs Pab hrcC * 24h * Pab hrcC 24h	0.0386173	1.36669	1.36669	Pab WT * 12h * Pab WT 12h up vs Mock * 12h * Mock 12h	0.0777734	1.30739	1.30739	Pab hrcC * 12h * Pab hrcC 12h up vs Mock * 12h * Mock 12h	0.722413	1.04536	1.04536	Pab WT * 12h * Pab WT 12h up vs Pab hrcC * 12h * Pab hrcC 12h	0.0486485	1.54984	1.54984	Pab WT * 24h * Pab WT 24h up vs Mock * 24h * Mock 24h	0.217902	1.33195	1.33195	Pab hrcC * 24h * Pab hrcC 24h up vs Mock * 24h * Mock 24h	0.412966	1.16359	1.16359	Pab WT * 24h * Pab WT 24h up vs Pab hrcC * 24h * Pab hrcC 24h	0.0029895	1.65682	1.65682	Pab WT * 48h * Pab WT 48h up vs Mock * 48h * Mock 48h	0.0411078	1.42135	1.42135	Pab hrcC * 48h * Pab hrcC 48h up vs Mock * 48h * Mock 48h	0.234713	1.16567	1.16567	Pab WT * 48h * Pab WT 48h up vs Pab hrcC * 48h * Pab hrcC 48h	10.5502	664.437	10.7508	677.074	0.312578	39.3715	566.808	1
LOC104896338	104896338	XM_010683085.2	XP_010681387.1//PREDICTED: uncharacterized protein LOC104896338 [Beta vulgaris subsp. vulgaris]		0.000929518	0.00790546	0.557086	0.000400964	1.57018	1.57018	Pab WT up vs Mock	0.00263443	1.45883	1.45883	Pab hrcC up vs Mock	0.40856	1.07633	1.07633	Pab WT up vs Pab hrcC	0.0338312	0.621389	-1.6093	Mock * 24h * Mock 24h down vs Mock * 12h * Mock 12h	0.0133861	0.547971	-1.82491	Mock * 48h * Mock 48h down vs Mock * 12h * Mock 12h	0.661322	0.881848	-1.13398	Mock * 48h * Mock 48h down vs Mock * 24h * Mock 24h	0.951603	1.00841	1.00841	Pab WT * 24h * Pab WT 24h up vs Pab WT * 12h * Pab WT 12h	0.191186	0.814477	-1.22778	Pab WT * 48h * Pab WT 48h down vs Pab WT * 12h * Pab WT 12h	0.172773	0.807687	-1.2381	Pab WT * 48h * Pab WT 48h down vs Pab WT * 24h * Pab WT 24h	0.112827	0.781545	-1.27952	Pab hrcC * 24h * Pab hrcC 24h down vs Pab hrcC * 12h * Pab hrcC 12h	0.0579869	0.734655	-1.36118	Pab hrcC * 48h * Pab hrcC 48h down vs Pab hrcC * 12h * Pab hrcC 12h	0.724653	0.940003	-1.06383	Pab hrcC * 48h * Pab hrcC 48h down vs Pab hrcC * 24h * Pab hrcC 24h	0.22593	1.20667	1.20667	Pab WT * 12h * Pab WT 12h up vs Mock * 12h * Mock 12h	0.135301	1.25774	1.25774	Pab hrcC * 12h * Pab hrcC 12h up vs Mock * 12h * Mock 12h	0.760258	0.959398	-1.04232	Pab WT * 12h * Pab WT 12h down vs Pab hrcC * 12h * Pab hrcC 12h	0.00199131	1.95822	1.95822	Pab WT * 24h * Pab WT 24h up vs Mock * 24h * Mock 24h	0.0416233	1.5819	1.5819	Pab hrcC * 24h * Pab hrcC 24h up vs Mock * 24h * Mock 24h	0.173073	1.23789	1.23789	Pab WT * 24h * Pab WT 24h up vs Pab hrcC * 24h * Pab hrcC 24h	0.0167022	1.79354	1.79354	Pab WT * 48h * Pab WT 48h up vs Mock * 48h * Mock 48h	0.0349179	1.68623	1.68623	Pab hrcC * 48h * Pab hrcC 48h up vs Mock * 48h * Mock 48h	0.72542	1.06364	1.06364	Pab WT * 48h * Pab WT 48h up vs Pab hrcC * 48h * Pab hrcC 48h	10.548	323.112	6.41012	196.358	0.772656	47.3367	275.692	1
LOC104889436	104889436	XM_019248692.2	XP_019104237.1//PREDICTED: putative receptor-like protein kinase At1g80870 [Beta vulgaris subsp. vulgaris]		0.000930945	0.251747	0.115307	0.000246537	2.42267	2.42267	Pab WT up vs Mock	0.0960471	1.54879	1.54879	Pab hrcC up vs Mock	0.0119227	1.56424	1.56424	Pab WT up vs Pab hrcC	0.447246	0.675542	-1.48029	Mock * 24h * Mock 24h down vs Mock * 12h * Mock 12h	0.398746	0.639053	-1.56481	Mock * 48h * Mock 48h down vs Mock * 12h * Mock 12h	0.931331	0.945985	-1.0571	Mock * 48h * Mock 48h down vs Mock * 24h * Mock 24h	0.348023	1.30816	1.30816	Pab WT * 24h * Pab WT 24h up vs Pab WT * 12h * Pab WT 12h	0.00639358	1.9864	1.9864	Pab WT * 48h * Pab WT 48h up vs Pab WT * 12h * Pab WT 12h	0.0480841	1.51848	1.51848	Pab WT * 48h * Pab WT 48h up vs Pab WT * 24h * Pab WT 24h	0.484842	0.768227	-1.3017	Pab hrcC * 24h * Pab hrcC 24h down vs Pab hrcC * 12h * Pab hrcC 12h	0.948005	1.02149	1.02149	Pab hrcC * 48h * Pab hrcC 48h up vs Pab hrcC * 12h * Pab hrcC 12h	0.445889	1.32967	1.32967	Pab hrcC * 48h * Pab hrcC 48h up vs Pab hrcC * 24h * Pab hrcC 24h	0.473513	1.30572	1.30572	Pab WT * 12h * Pab WT 12h up vs Mock * 12h * Mock 12h	0.503589	1.28501	1.28501	Pab hrcC * 12h * Pab hrcC 12h up vs Mock * 12h * Mock 12h	0.96099	1.01612	1.01612	Pab WT * 12h * Pab WT 12h up vs Pab hrcC * 12h * Pab hrcC 12h	0.0236071	2.52847	2.52847	Pab WT * 24h * Pab WT 24h up vs Mock * 24h * Mock 24h	0.46512	1.46131	1.46131	Pab hrcC * 24h * Pab hrcC 24h up vs Mock * 24h * Mock 24h	0.101395	1.73027	1.73027	Pab WT * 24h * Pab WT 24h up vs Pab hrcC * 24h * Pab hrcC 24h	0.000186065	4.05864	4.05864	Pab WT * 48h * Pab WT 48h up vs Mock * 48h * Mock 48h	0.124126	2.05401	2.05401	Pab hrcC * 48h * Pab hrcC 48h up vs Mock * 48h * Mock 48h	0.0066287	1.97596	1.97596	Pab WT * 48h * Pab WT 48h up vs Pab hrcC * 48h * Pab hrcC 48h	10.5447	63.0165	1.49064	8.90827	2.15785	25.7913	53.7853	1
LOC104897187	104897187	BGI_novel_T006990,BGI_novel_T006991,XM_019250376.2	XP_019105921.1//PREDICTED: GDSL esterase/lipase At3g27950 [Beta vulgaris subsp. vulgaris]		0.000933888	0.0170346	0.11486	0.000253697	1.64456	1.64456	Pab WT up vs Mock	0.110386	1.23841	1.23841	Pab hrcC up vs Mock	0.0103905	1.32796	1.32796	Pab WT up vs Pab hrcC	0.048157	0.593548	-1.68478	Mock * 24h * Mock 24h down vs Mock * 12h * Mock 12h	0.20063	0.745315	-1.34171	Mock * 48h * Mock 48h down vs Mock * 12h * Mock 12h	0.438893	1.25569	1.25569	Mock * 48h * Mock 48h up vs Mock * 24h * Mock 24h	0.689945	0.931287	-1.07378	Pab WT * 24h * Pab WT 24h down vs Pab WT * 12h * Pab WT 12h	0.0126905	1.46904	1.46904	Pab WT * 48h * Pab WT 48h up vs Pab WT * 12h * Pab WT 12h	0.00526721	1.57743	1.57743	Pab WT * 48h * Pab WT 48h up vs Pab WT * 24h * Pab WT 24h	0.263684	0.78274	-1.27756	Pab hrcC * 24h * Pab hrcC 24h down vs Pab hrcC * 12h * Pab hrcC 12h	0.74513	1.06216	1.06216	Pab hrcC * 48h * Pab hrcC 48h up vs Pab hrcC * 12h * Pab hrcC 12h	0.155141	1.35698	1.35698	Pab hrcC * 48h * Pab hrcC 48h up vs Pab hrcC * 24h * Pab hrcC 24h	0.502532	1.13118	1.13118	Pab WT * 12h * Pab WT 12h up vs Mock * 12h * Mock 12h	0.925721	1.01813	1.01813	Pab hrcC * 12h * Pab hrcC 12h up vs Mock * 12h * Mock 12h	0.562718	1.11104	1.11104	Pab WT * 12h * Pab WT 12h up vs Pab hrcC * 12h * Pab hrcC 12h	0.0274897	1.77484	1.77484	Pab WT * 24h * Pab WT 24h up vs Mock * 24h * Mock 24h	0.302795	1.34265	1.34265	Pab hrcC * 24h * Pab hrcC 24h up vs Mock * 24h * Mock 24h	0.197538	1.3219	1.3219	Pab WT * 24h * Pab WT 24h up vs Pab hrcC * 24h * Pab hrcC 24h	0.000149752	2.2296	2.2296	Pab WT * 48h * Pab WT 48h up vs Mock * 48h * Mock 48h	0.0965999	1.45095	1.45095	Pab hrcC * 48h * Pab hrcC 48h up vs Mock * 48h * Mock 48h	0.00724601	1.53665	1.53665	Pab WT * 48h * Pab WT 48h up vs Pab hrcC * 48h * Pab hrcC 48h	10.5378	136.79	5.15016	66.8535	2.16132	56.1116	116.828	1
LOC104892818	104892818	XM_010678826.3	XP_011070265.1//bax inhibitor 1-like [Sesamum indicum]		0.00093398	0.000233184	0.106624	0.000266903	2.20215	2.20215	Pab WT up vs Mock	0.139085	1.41193	1.41193	Pab hrcC up vs Mock	0.00821917	1.55967	1.55967	Pab WT up vs Pab hrcC	0.0658298	0.416423	-2.40141	Mock * 24h * Mock 24h down vs Mock * 12h * Mock 12h	0.126449	0.522545	-1.91371	Mock * 48h * Mock 48h down vs Mock * 12h * Mock 12h	0.725845	1.25484	1.25484	Mock * 48h * Mock 48h up vs Mock * 24h * Mock 24h	0.00430339	0.457857	-2.18409	Pab WT * 24h * Pab WT 24h down vs Pab WT * 12h * Pab WT 12h	0.64416	0.92199	-1.08461	Pab WT * 48h * Pab WT 48h down vs Pab WT * 12h * Pab WT 12h	0.0119651	2.01371	2.01371	Pab WT * 48h * Pab WT 48h up vs Pab WT * 24h * Pab WT 24h	0.00169702	0.344282	-2.90459	Pab hrcC * 24h * Pab hrcC 24h down vs Pab hrcC * 12h * Pab hrcC 12h	0.000871762	0.291074	-3.43555	Pab hrcC * 48h * Pab hrcC 48h down vs Pab hrcC * 12h * Pab hrcC 12h	0.768395	0.845453	-1.1828	Pab hrcC * 48h * Pab hrcC 48h down vs Pab hrcC * 24h * Pab hrcC 24h	0.0157611	1.79419	1.79419	Pab WT * 12h * Pab WT 12h up vs Mock * 12h * Mock 12h	0.036281	1.67406	1.67406	Pab hrcC * 12h * Pab hrcC 12h up vs Mock * 12h * Mock 12h	0.691552	1.07176	1.07176	Pab WT * 12h * Pab WT 12h up vs Pab hrcC * 12h * Pab hrcC 12h	0.190771	1.97272	1.97272	Pab WT * 24h * Pab WT 24h up vs Mock * 24h * Mock 24h	0.597999	1.38405	1.38405	Pab hrcC * 24h * Pab hrcC 24h up vs Mock * 24h * Mock 24h	0.421417	1.42532	1.42532	Pab WT * 24h * Pab WT 24h up vs Pab hrcC * 24h * Pab hrcC 24h	0.00131636	3.16571	3.16571	Pab WT * 48h * Pab WT 48h up vs Mock * 48h * Mock 48h	0.907084	0.932507	-1.07238	Pab hrcC * 48h * Pab hrcC 48h down vs Mock * 48h * Mock 48h	0.00101114	3.39484	3.39484	Pab WT * 48h * Pab WT 48h up vs Pab hrcC * 48h * Pab hrcC 48h	10.5376	192626	13.7946	252163	2.22802	81455.6	164519	1
LOC104896640	104896640	XM_010683410.3	XP_010681712.1//PREDICTED: sec-independent protein translocase protein TATC, chloroplastic [Beta vulgaris subsp. vulgaris]		0.000935864	0.000118408	0.0435004	0.000229004	0.600124	-1.66632	Pab WT down vs Mock	0.0463623	0.813476	-1.22929	Pab hrcC down vs Mock	0.024895	0.737728	-1.35551	Pab WT down vs Pab hrcC	0.238626	1.19266	1.19266	Mock * 24h * Mock 24h up vs Mock * 12h * Mock 12h	0.74315	0.947401	-1.05552	Mock * 48h * Mock 48h down vs Mock * 12h * Mock 12h	0.138152	0.79436	-1.25888	Mock * 48h * Mock 48h down vs Mock * 24h * Mock 24h	0.0523447	1.53888	1.53888	Pab WT * 24h * Pab WT 24h up vs Pab WT * 12h * Pab WT 12h	0.102374	0.553561	-1.80649	Pab WT * 48h * Pab WT 48h down vs Pab WT * 12h * Pab WT 12h	0.00131553	0.359717	-2.77997	Pab WT * 48h * Pab WT 48h down vs Pab WT * 24h * Pab WT 24h	7.51888e-05	2.70577	2.70577	Pab hrcC * 24h * Pab hrcC 24h up vs Pab hrcC * 12h * Pab hrcC 12h	0.0503648	1.70176	1.70176	Pab hrcC * 48h * Pab hrcC 48h up vs Pab hrcC * 12h * Pab hrcC 12h	0.00767789	0.628939	-1.58998	Pab hrcC * 48h * Pab hrcC 48h down vs Pab hrcC * 24h * Pab hrcC 24h	0.0236731	0.609365	-1.64105	Pab WT * 12h * Pab WT 12h down vs Mock * 12h * Mock 12h	0.00366017	0.472371	-2.11698	Pab hrcC * 12h * Pab hrcC 12h down vs Mock * 12h * Mock 12h	0.397515	1.29001	1.29001	Pab WT * 12h * Pab WT 12h up vs Pab hrcC * 12h * Pab hrcC 12h	0.12419	0.786259	-1.27185	Pab WT * 24h * Pab WT 24h down vs Mock * 24h * Mock 24h	0.595333	1.07166	1.07166	Pab hrcC * 24h * Pab hrcC 24h up vs Mock * 24h * Mock 24h	0.0450856	0.733683	-1.36299	Pab WT * 24h * Pab WT 24h down vs Pab hrcC * 24h * Pab hrcC 24h	0.001148	0.356048	-2.80861	Pab WT * 48h * Pab WT 48h down vs Mock * 48h * Mock 48h	0.375828	0.848495	-1.17856	Pab hrcC * 48h * Pab hrcC 48h down vs Mock * 48h * Mock 48h	0.00853666	0.419624	-2.38309	Pab WT * 48h * Pab WT 48h down vs Pab hrcC * 48h * Pab hrcC 48h	10.5332	3357.2	15.5773	4964.84	3.06113	1951.31	2868.51	1
LOC104891201	104891201	XM_010676865.3	XP_010675167.1//PREDICTED: proteasome assembly chaperone 4 [Beta vulgaris subsp. vulgaris]		0.000938136	0.00289707	0.789492	0.000709094	1.29006	1.29006	Pab WT up vs Mock	0.833932	1.01514	1.01514	Pab hrcC up vs Mock	0.00113891	1.27083	1.27083	Pab WT up vs Pab hrcC	0.211372	0.864482	-1.15676	Mock * 24h * Mock 24h down vs Mock * 12h * Mock 12h	0.00684037	0.680691	-1.4691	Mock * 48h * Mock 48h down vs Mock * 12h * Mock 12h	0.0958183	0.787398	-1.27001	Mock * 48h * Mock 48h down vs Mock * 24h * Mock 24h	1	1	1	No change between Pab WT * 24h * Pab WT 24h and Pab WT * 12h * Pab WT 12h	0.180487	0.87253	-1.14609	Pab WT * 48h * Pab WT 48h down vs Pab WT * 12h * Pab WT 12h	0.180487	0.87253	-1.14609	Pab WT * 48h * Pab WT 48h down vs Pab WT * 24h * Pab WT 24h	0.262727	0.877633	-1.13943	Pab hrcC * 24h * Pab hrcC 24h down vs Pab hrcC * 12h * Pab hrcC 12h	0.0231698	0.737338	-1.35623	Pab hrcC * 48h * Pab hrcC 48h down vs Pab hrcC * 12h * Pab hrcC 12h	0.20156	0.840143	-1.19027	Pab hrcC * 48h * Pab hrcC 48h down vs Pab hrcC * 24h * Pab hrcC 24h	0.188172	1.14305	1.14305	Pab WT * 12h * Pab WT 12h up vs Mock * 12h * Mock 12h	0.910229	0.988043	-1.0121	Pab hrcC * 12h * Pab hrcC 12h down vs Mock * 12h * Mock 12h	0.155564	1.15688	1.15688	Pab WT * 12h * Pab WT 12h up vs Pab hrcC * 12h * Pab hrcC 12h	0.0158186	1.32223	1.32223	Pab WT * 24h * Pab WT 24h up vs Mock * 24h * Mock 24h	0.980007	1.00307	1.00307	Pab hrcC * 24h * Pab hrcC 24h up vs Mock * 24h * Mock 24h	0.0166914	1.31818	1.31818	Pab WT * 24h * Pab WT 24h up vs Pab hrcC * 24h * Pab hrcC 24h	0.00722998	1.46519	1.46519	Pab WT * 48h * Pab WT 48h up vs Mock * 48h * Mock 48h	0.652866	1.07027	1.07027	Pab hrcC * 48h * Pab hrcC 48h up vs Mock * 48h * Mock 48h	0.0192482	1.369	1.369	Pab WT * 48h * Pab WT 48h up vs Pab hrcC * 48h * Pab hrcC 48h	10.528	19.5661	8.22848	15.2925	0.423729	1.57499	16.7264	1
LOC104906594	104906594	XM_010695367.3,XM_010695368.3	XP_021730205.1//protein transport protein Sec24-like At4g32640 [Chenopodium quinoa]		0.00093838	1.32877e-05	0.585535	0.000235316	1.51573	1.51573	Pab WT up vs Mock	0.0179857	1.29349	1.29349	Pab hrcC up vs Mock	0.0642952	1.17181	1.17181	Pab WT up vs Pab hrcC	0.0060217	0.569176	-1.75692	Mock * 24h * Mock 24h down vs Mock * 12h * Mock 12h	0.00501213	0.557593	-1.79342	Mock * 48h * Mock 48h down vs Mock * 12h * Mock 12h	0.934248	0.97965	-1.02077	Mock * 48h * Mock 48h down vs Mock * 24h * Mock 24h	0.00102873	0.595414	-1.6795	Pab WT * 24h * Pab WT 24h down vs Pab WT * 12h * Pab WT 12h	0.0899944	0.814545	-1.22768	Pab WT * 48h * Pab WT 48h down vs Pab WT * 12h * Pab WT 12h	0.0484334	1.36803	1.36803	Pab WT * 48h * Pab WT 48h up vs Pab WT * 24h * Pab WT 24h	0.000595486	0.542523	-1.84324	Pab hrcC * 24h * Pab hrcC 24h down vs Pab hrcC * 12h * Pab hrcC 12h	0.00475432	0.645483	-1.54923	Pab hrcC * 48h * Pab hrcC 48h down vs Pab hrcC * 12h * Pab hrcC 12h	0.362156	1.18978	1.18978	Pab hrcC * 48h * Pab hrcC 48h up vs Pab hrcC * 24h * Pab hrcC 24h	0.0253312	1.33762	1.33762	Pab WT * 12h * Pab WT 12h up vs Mock * 12h * Mock 12h	0.0795431	1.25729	1.25729	Pab hrcC * 12h * Pab hrcC 12h up vs Mock * 12h * Mock 12h	0.568959	1.06389	1.06389	Pab WT * 12h * Pab WT 12h up vs Pab hrcC * 12h * Pab hrcC 12h	0.118049	1.39928	1.39928	Pab WT * 24h * Pab WT 24h up vs Mock * 24h * Mock 24h	0.425325	1.19842	1.19842	Pab hrcC * 24h * Pab hrcC 24h up vs Mock * 24h * Mock 24h	0.419736	1.16761	1.16761	Pab WT * 24h * Pab WT 24h up vs Pab hrcC * 24h * Pab hrcC 24h	0.00119338	1.95403	1.95403	Pab WT * 48h * Pab WT 48h up vs Mock * 48h * Mock 48h	0.0831805	1.45547	1.45547	Pab hrcC * 48h * Pab hrcC 48h up vs Mock * 48h * Mock 48h	0.0599018	1.34254	1.34254	Pab WT * 48h * Pab WT 48h up vs Pab hrcC * 48h * Pab hrcC 48h	10.5274	584.761	22.3387	1240.84	0.726158	80.671	499.919	1
LOC104892353	104892353	XM_010678256.3	XP_010676558.1//PREDICTED: mucin-5AC [Beta vulgaris subsp. vulgaris]		0.000945057	0.00168784	0.161943	0.000241737	1.29619	1.29619	Pab WT up vs Mock	0.0152341	1.17411	1.17411	Pab hrcC up vs Mock	0.0763696	1.10397	1.10397	Pab WT up vs Pab hrcC	0.356042	0.898456	-1.11302	Mock * 24h * Mock 24h down vs Mock * 12h * Mock 12h	0.72133	0.961161	-1.04041	Mock * 48h * Mock 48h down vs Mock * 12h * Mock 12h	0.565839	1.06979	1.06979	Mock * 48h * Mock 48h up vs Mock * 24h * Mock 24h	0.0910531	0.8606	-1.16198	Pab WT * 24h * Pab WT 24h down vs Pab WT * 12h * Pab WT 12h	0.0541119	0.839127	-1.19171	Pab WT * 48h * Pab WT 48h down vs Pab WT * 12h * Pab WT 12h	0.786436	0.97505	-1.02559	Pab WT * 48h * Pab WT 48h down vs Pab WT * 24h * Pab WT 24h	0.000484372	0.672721	-1.4865	Pab hrcC * 24h * Pab hrcC 24h down vs Pab hrcC * 12h * Pab hrcC 12h	0.00344345	0.740666	-1.35014	Pab hrcC * 48h * Pab hrcC 48h down vs Pab hrcC * 12h * Pab hrcC 12h	0.38951	1.101	1.101	Pab hrcC * 48h * Pab hrcC 48h up vs Pab hrcC * 24h * Pab hrcC 24h	0.0026777	1.37295	1.37295	Pab WT * 12h * Pab WT 12h up vs Mock * 12h * Mock 12h	0.00183399	1.3912	1.3912	Pab hrcC * 12h * Pab hrcC 12h up vs Mock * 12h * Mock 12h	0.866714	0.986882	-1.01329	Pab WT * 12h * Pab WT 12h down vs Pab hrcC * 12h * Pab hrcC 12h	0.0166005	1.3151	1.3151	Pab WT * 24h * Pab WT 24h up vs Mock * 24h * Mock 24h	0.730971	1.04167	1.04167	Pab hrcC * 24h * Pab hrcC 24h up vs Mock * 24h * Mock 24h	0.0341904	1.2625	1.2625	Pab WT * 24h * Pab WT 24h up vs Pab hrcC * 24h * Pab hrcC 24h	0.0917855	1.19864	1.19864	Pab WT * 48h * Pab WT 48h up vs Mock * 48h * Mock 48h	0.526386	1.07205	1.07205	Pab hrcC * 48h * Pab hrcC 48h up vs Mock * 48h * Mock 48h	0.271269	1.11807	1.11807	Pab WT * 48h * Pab WT 48h up vs Pab hrcC * 48h * Pab hrcC 48h	10.512	18.3878	9.29434	16.2578	1.85715	6.49711	15.7429	1
LOC104882916	104882916	XM_010667337.3	XP_010665639.1//PREDICTED: HSP-interacting protein [Beta vulgaris subsp. vulgaris]		0.000945883	0.0333945	0.00520445	0.000237081	2.15317	2.15317	Pab WT up vs Mock	0.0182094	1.65525	1.65525	Pab hrcC up vs Mock	0.0639905	1.30081	1.30081	Pab WT up vs Pab hrcC	0.709244	0.846525	-1.1813	Mock * 24h * Mock 24h down vs Mock * 12h * Mock 12h	0.873714	0.934685	-1.06988	Mock * 48h * Mock 48h down vs Mock * 12h * Mock 12h	0.830181	1.10414	1.10414	Mock * 48h * Mock 48h up vs Mock * 24h * Mock 24h	0.778809	1.08217	1.08217	Pab WT * 24h * Pab WT 24h up vs Pab WT * 12h * Pab WT 12h	0.000692037	2.17784	2.17784	Pab WT * 48h * Pab WT 48h up vs Pab WT * 12h * Pab WT 12h	0.00130606	2.01248	2.01248	Pab WT * 48h * Pab WT 48h up vs Pab WT * 24h * Pab WT 24h	0.0101264	0.467462	-2.13921	Pab hrcC * 24h * Pab hrcC 24h down vs Pab hrcC * 12h * Pab hrcC 12h	0.0673643	0.639134	-1.56462	Pab hrcC * 48h * Pab hrcC 48h down vs Pab hrcC * 12h * Pab hrcC 12h	0.366678	1.36724	1.36724	Pab hrcC * 48h * Pab hrcC 48h up vs Pab hrcC * 24h * Pab hrcC 24h	0.329867	1.40573	1.40573	Pab WT * 12h * Pab WT 12h up vs Mock * 12h * Mock 12h	0.00902708	2.18533	2.18533	Pab hrcC * 12h * Pab hrcC 12h up vs Mock * 12h * Mock 12h	0.0702683	0.643257	-1.55459	Pab WT * 12h * Pab WT 12h down vs Pab hrcC * 12h * Pab hrcC 12h	0.113135	1.79704	1.79704	Pab WT * 24h * Pab WT 24h up vs Mock * 24h * Mock 24h	0.670841	1.20677	1.20677	Pab hrcC * 24h * Pab hrcC 24h up vs Mock * 24h * Mock 24h	0.233295	1.48913	1.48913	Pab WT * 24h * Pab WT 24h up vs Pab hrcC * 24h * Pab hrcC 24h	5.42581e-05	3.27539	3.27539	Pab WT * 48h * Pab WT 48h up vs Mock * 48h * Mock 48h	0.269039	1.49432	1.49432	Pab hrcC * 48h * Pab hrcC 48h up vs Mock * 48h * Mock 48h	0.000658631	2.19189	2.19189	Pab WT * 48h * Pab WT 48h up vs Pab hrcC * 48h * Pab hrcC 48h	10.5101	555.431	4.13042	218.281	5.32708	563.042	475.624	1
LOC104884803	104884803	XM_010669499.3	XP_021859563.1//SH3 domain-containing protein 3 [Spinacia oleracea]		0.000946063	0.0180229	0.0102185	0.000375294	1.47475	1.47475	Pab WT up vs Mock	0.349582	1.10451	1.10451	Pab hrcC up vs Mock	0.00317614	1.3352	1.3352	Pab WT up vs Pab hrcC	0.298994	0.823432	-1.21443	Mock * 24h * Mock 24h down vs Mock * 12h * Mock 12h	0.251382	0.804338	-1.24326	Mock * 48h * Mock 48h down vs Mock * 12h * Mock 12h	0.909206	0.976811	-1.02374	Mock * 48h * Mock 48h down vs Mock * 24h * Mock 24h	0.821867	0.96536	-1.03588	Pab WT * 24h * Pab WT 24h down vs Pab WT * 12h * Pab WT 12h	0.00101453	1.59363	1.59363	Pab WT * 48h * Pab WT 48h up vs Pab WT * 12h * Pab WT 12h	0.000610056	1.65082	1.65082	Pab WT * 48h * Pab WT 48h up vs Pab WT * 24h * Pab WT 24h	0.0417892	0.680075	-1.47043	Pab hrcC * 24h * Pab hrcC 24h down vs Pab hrcC * 12h * Pab hrcC 12h	0.444933	0.885994	-1.12868	Pab hrcC * 48h * Pab hrcC 48h down vs Pab hrcC * 12h * Pab hrcC 12h	0.175377	1.30279	1.30279	Pab hrcC * 48h * Pab hrcC 48h up vs Pab hrcC * 24h * Pab hrcC 24h	0.596964	1.08887	1.08887	Pab WT * 12h * Pab WT 12h up vs Mock * 12h * Mock 12h	0.437603	1.13107	1.13107	Pab hrcC * 12h * Pab hrcC 12h up vs Mock * 12h * Mock 12h	0.801169	0.962693	-1.03875	Pab WT * 12h * Pab WT 12h down vs Pab hrcC * 12h * Pab hrcC 12h	0.184698	1.27655	1.27655	Pab WT * 24h * Pab WT 24h up vs Mock * 24h * Mock 24h	0.746394	0.934154	-1.07049	Pab hrcC * 24h * Pab hrcC 24h down vs Mock * 24h * Mock 24h	0.104879	1.36653	1.36653	Pab WT * 24h * Pab WT 24h up vs Pab hrcC * 24h * Pab hrcC 24h	2.38221e-05	2.15739	2.15739	Pab WT * 48h * Pab WT 48h up vs Mock * 48h * Mock 48h	0.246466	1.2459	1.2459	Pab hrcC * 48h * Pab hrcC 48h up vs Mock * 48h * Mock 48h	0.000315795	1.73159	1.73159	Pab WT * 48h * Pab WT 48h up vs Pab hrcC * 48h * Pab hrcC 48h	10.5097	171.832	5.06176	82.7587	4.55512	148.95	147.148	1
LOC104892149	104892149	XM_010677988.3	XP_010676290.1//PREDICTED: NAD(P)H-quinone oxidoreductase subunit S, chloroplastic [Beta vulgaris subsp. vulgaris]		0.000946794	0.00233878	0.0784104	0.000281008	0.315629	-3.16828	Pab WT down vs Mock	0.00714941	0.538033	-1.85862	Pab hrcC down vs Mock	0.161449	0.586635	-1.70464	Pab WT down vs Pab hrcC	0.05303	2.23275	2.23275	Mock * 24h * Mock 24h up vs Mock * 12h * Mock 12h	0.000468894	3.53723	3.53723	Mock * 48h * Mock 48h up vs Mock * 12h * Mock 12h	0.0418275	1.58425	1.58425	Mock * 48h * Mock 48h up vs Mock * 24h * Mock 24h	0.223553	2.7701	2.7701	Pab WT * 24h * Pab WT 24h up vs Pab WT * 12h * Pab WT 12h	0.84958	1.27017	1.27017	Pab WT * 48h * Pab WT 48h up vs Pab WT * 12h * Pab WT 12h	0.299554	0.458529	-2.18089	Pab WT * 48h * Pab WT 48h down vs Pab WT * 24h * Pab WT 24h	0.0215129	6.0584	6.0584	Pab hrcC * 24h * Pab hrcC 24h up vs Pab hrcC * 12h * Pab hrcC 12h	0.0492858	5.23622	5.23622	Pab hrcC * 48h * Pab hrcC 48h up vs Pab hrcC * 12h * Pab hrcC 12h	0.687233	0.86429	-1.15702	Pab hrcC * 48h * Pab hrcC 48h down vs Pab hrcC * 24h * Pab hrcC 24h	0.346031	0.423945	-2.3588	Pab WT * 12h * Pab WT 12h down vs Mock * 12h * Mock 12h	0.252527	0.296266	-3.37535	Pab hrcC * 12h * Pab hrcC 12h down vs Mock * 12h * Mock 12h	0.832584	1.43096	1.43096	Pab WT * 12h * Pab WT 12h up vs Pab hrcC * 12h * Pab hrcC 12h	0.0923189	0.525975	-1.90123	Pab WT * 24h * Pab WT 24h down vs Mock * 24h * Mock 24h	0.471497	0.803894	-1.24395	Pab hrcC * 24h * Pab hrcC 24h down vs Mock * 24h * Mock 24h	0.311037	0.654284	-1.52839	Pab WT * 24h * Pab WT 24h down vs Pab hrcC * 24h * Pab hrcC 24h	8.5633e-05	0.152233	-6.56887	Pab WT * 48h * Pab WT 48h down vs Mock * 48h * Mock 48h	0.00367699	0.438567	-2.28015	Pab hrcC * 48h * Pab hrcC 48h down vs Mock * 48h * Mock 48h	0.106082	0.347115	-2.88089	Pab WT * 48h * Pab WT 48h down vs Pab hrcC * 48h * Pab hrcC 48h	10.5081	152753	8.64319	125644	2.50715	72891.7	130831	1
LOC104888175	104888175	BGI_novel_T002685,BGI_novel_T002686,BGI_novel_T002687,XM_010673062.3,XM_010673063.3,XM_010673064.3,XM_010673065.3,XM_010673067.3,XM_019248484.2,XM_048640133.1	XP_021775003.1//metal-nicotianamine transporter YSL3-like [Chenopodium quinoa];KNA07123.1//hypothetical protein SOVF_174830 [Spinacia oleracea]		0.000947028	0.0175386	0.00228184	0.000255851	2.18606	2.18606	Pab WT up vs Mock	0.107521	1.44291	1.44291	Pab hrcC up vs Mock	0.0108129	1.51504	1.51504	Pab WT up vs Pab hrcC	0.24904	1.60729	1.60729	Mock * 24h * Mock 24h up vs Mock * 12h * Mock 12h	0.656874	0.769717	-1.29918	Mock * 48h * Mock 48h down vs Mock * 12h * Mock 12h	0.117752	0.478892	-2.08815	Mock * 48h * Mock 48h down vs Mock * 24h * Mock 24h	0.16327	1.57625	1.57625	Pab WT * 24h * Pab WT 24h up vs Pab WT * 12h * Pab WT 12h	3.47186e-05	3.16434	3.16434	Pab WT * 48h * Pab WT 48h up vs Pab WT * 12h * Pab WT 12h	0.000828714	2.00751	2.00751	Pab WT * 48h * Pab WT 48h up vs Pab WT * 24h * Pab WT 24h	0.40286	1.31165	1.31165	Pab hrcC * 24h * Pab hrcC 24h up vs Pab hrcC * 12h * Pab hrcC 12h	0.655078	1.16524	1.16524	Pab hrcC * 48h * Pab hrcC 48h up vs Pab hrcC * 12h * Pab hrcC 12h	0.692076	0.88838	-1.12564	Pab hrcC * 48h * Pab hrcC 48h down vs Pab hrcC * 24h * Pab hrcC 24h	0.581726	1.28599	1.28599	Pab WT * 12h * Pab WT 12h up vs Mock * 12h * Mock 12h	0.441251	1.40146	1.40146	Pab hrcC * 12h * Pab hrcC 12h up vs Mock * 12h * Mock 12h	0.823372	0.91761	-1.08979	Pab WT * 12h * Pab WT 12h down vs Pab hrcC * 12h * Pab hrcC 12h	0.421074	1.26116	1.26116	Pab WT * 24h * Pab WT 24h up vs Mock * 24h * Mock 24h	0.655976	1.14368	1.14368	Pab hrcC * 24h * Pab hrcC 24h up vs Mock * 24h * Mock 24h	0.715415	1.10272	1.10272	Pab WT * 24h * Pab WT 24h up vs Pab hrcC * 24h * Pab hrcC 24h	4.34727e-06	5.28677	5.28677	Pab WT * 48h * Pab WT 48h up vs Mock * 48h * Mock 48h	0.107607	2.12161	2.12161	Pab hrcC * 48h * Pab hrcC 48h up vs Mock * 48h * Mock 48h	0.000150178	2.49187	2.49187	Pab WT * 48h * Pab WT 48h up vs Pab hrcC * 48h * Pab hrcC 48h	10.5075	3471.04	5.10439	1686.18	6.34655	4193.02	2973.05	1
LOC104891013	104891013	XM_010676645.3	XP_010674947.1//PREDICTED: acyl carrier protein 2, chloroplastic [Beta vulgaris subsp. vulgaris]		0.000949385	0.0398601	0.0790645	0.000280194	1.67897	1.67897	Pab WT up vs Mock	0.15821	1.2224	1.2224	Pab hrcC up vs Mock	0.00731816	1.3735	1.3735	Pab WT up vs Pab hrcC	0.0664852	0.602532	-1.65966	Mock * 24h * Mock 24h down vs Mock * 12h * Mock 12h	0.201817	0.730451	-1.36902	Mock * 48h * Mock 48h down vs Mock * 12h * Mock 12h	0.537444	1.2123	1.2123	Mock * 48h * Mock 48h up vs Mock * 24h * Mock 24h	0.862356	1.02928	1.02928	Pab WT * 24h * Pab WT 24h up vs Pab WT * 12h * Pab WT 12h	0.306205	1.17531	1.17531	Pab WT * 48h * Pab WT 48h up vs Pab WT * 12h * Pab WT 12h	0.391895	1.14188	1.14188	Pab WT * 48h * Pab WT 48h up vs Pab WT * 24h * Pab WT 24h	0.010917	0.576434	-1.73481	Pab hrcC * 24h * Pab hrcC 24h down vs Pab hrcC * 12h * Pab hrcC 12h	0.00449891	0.515701	-1.93911	Pab hrcC * 48h * Pab hrcC 48h down vs Pab hrcC * 12h * Pab hrcC 12h	0.688893	0.89464	-1.11777	Pab hrcC * 48h * Pab hrcC 48h down vs Pab hrcC * 24h * Pab hrcC 24h	0.288958	1.22232	1.22232	Pab WT * 12h * Pab WT 12h up vs Mock * 12h * Mock 12h	0.0911744	1.36313	1.36313	Pab hrcC * 12h * Pab hrcC 12h up vs Mock * 12h * Mock 12h	0.497736	0.896701	-1.1152	Pab WT * 12h * Pab WT 12h down vs Pab hrcC * 12h * Pab hrcC 12h	0.00472809	2.08802	2.08802	Pab WT * 24h * Pab WT 24h up vs Mock * 24h * Mock 24h	0.37975	1.30408	1.30408	Pab hrcC * 24h * Pab hrcC 24h up vs Mock * 24h * Mock 24h	0.0321934	1.60114	1.60114	Pab WT * 24h * Pab WT 24h up vs Pab hrcC * 24h * Pab hrcC 24h	0.00272927	1.96673	1.96673	Pab WT * 48h * Pab WT 48h up vs Mock * 48h * Mock 48h	0.89404	0.962371	-1.0391	Pab hrcC * 48h * Pab hrcC 48h down vs Mock * 48h * Mock 48h	0.00202155	2.04363	2.04363	Pab WT * 48h * Pab WT 48h up vs Pab hrcC * 48h * Pab hrcC 48h	10.5021	13471	3.87473	4970.09	2.49952	6412.23	11544.2	1
LOC104884147	104884147	BGI_novel_T006255,BGI_novel_T006256,XM_010668743.3,XM_048644938.1,XM_048644939.1,XM_048644940.1	XP_010667045.1//PREDICTED: uncharacterized protein LOC104884147 [Beta vulgaris subsp. vulgaris]		0.000953435	0.000169688	1.83428e-05	0.00150043	1.34367	1.34367	Pab WT up vs Mock	0.678198	0.96124	-1.04032	Pab hrcC down vs Mock	0.000586531	1.39785	1.39785	Pab WT up vs Pab hrcC	0.0807097	0.747508	-1.33778	Mock * 24h * Mock 24h down vs Mock * 12h * Mock 12h	0.213191	0.82392	-1.21371	Mock * 48h * Mock 48h down vs Mock * 12h * Mock 12h	0.582348	1.10222	1.10222	Mock * 48h * Mock 48h up vs Mock * 24h * Mock 24h	0.151587	0.773897	-1.29216	Pab WT * 24h * Pab WT 24h down vs Pab WT * 12h * Pab WT 12h	1.70351e-06	2.04963	2.04963	Pab WT * 48h * Pab WT 48h up vs Pab WT * 12h * Pab WT 12h	1.11551e-07	2.64846	2.64846	Pab WT * 48h * Pab WT 48h up vs Pab WT * 24h * Pab WT 24h	0.157975	0.786596	-1.2713	Pab hrcC * 24h * Pab hrcC 24h down vs Pab hrcC * 12h * Pab hrcC 12h	0.277394	0.837743	-1.19368	Pab hrcC * 48h * Pab hrcC 48h down vs Pab hrcC * 12h * Pab hrcC 12h	0.728133	1.06502	1.06502	Pab hrcC * 48h * Pab hrcC 48h up vs Pab hrcC * 24h * Pab hrcC 24h	0.489134	0.903654	-1.10662	Pab WT * 12h * Pab WT 12h down vs Mock * 12h * Mock 12h	0.675068	0.94186	-1.06173	Pab hrcC * 12h * Pab hrcC 12h down vs Mock * 12h * Mock 12h	0.782651	0.959436	-1.04228	Pab WT * 12h * Pab WT 12h down vs Pab hrcC * 12h * Pab hrcC 12h	0.728133	0.935556	-1.06888	Pab WT * 24h * Pab WT 24h down vs Mock * 24h * Mock 24h	0.961695	0.991111	-1.00897	Pab hrcC * 24h * Pab hrcC 24h down vs Mock * 24h * Mock 24h	0.764333	0.943946	-1.05938	Pab WT * 24h * Pab WT 24h down vs Pab hrcC * 24h * Pab hrcC 24h	5.67452e-07	2.24798	2.24798	Pab WT * 48h * Pab WT 48h up vs Mock * 48h * Mock 48h	0.8011	0.957661	-1.04421	Pab hrcC * 48h * Pab hrcC 48h down vs Mock * 48h * Mock 48h	3.55902e-07	2.34737	2.34737	Pab WT * 48h * Pab WT 48h up vs Pab hrcC * 48h * Pab hrcC 48h	10.4929	2.35959	14.614	3.28632	14.5128	6.5271	2.02387	1
LOC104886606	104886606	BGI_novel_T001987,BGI_novel_T001988,BGI_novel_T001989,XM_010671069.3	XP_010669371.1//PREDICTED: uncharacterized protein LOC104886606 [Beta vulgaris subsp. vulgaris]		0.000953788	0.00305654	0.343679	0.000393185	1.3616	1.3616	Pab WT up vs Mock	0.00294517	1.2862	1.2862	Pab hrcC up vs Mock	0.377271	1.05862	1.05862	Pab WT up vs Pab hrcC	0.174392	0.822269	-1.21615	Mock * 24h * Mock 24h down vs Mock * 12h * Mock 12h	0.114335	0.791427	-1.26354	Mock * 48h * Mock 48h down vs Mock * 12h * Mock 12h	0.80893	0.962492	-1.03897	Mock * 48h * Mock 48h down vs Mock * 24h * Mock 24h	0.950942	0.993763	-1.00628	Pab WT * 24h * Pab WT 24h down vs Pab WT * 12h * Pab WT 12h	0.120392	0.837006	-1.19473	Pab WT * 48h * Pab WT 48h down vs Pab WT * 12h * Pab WT 12h	0.134291	0.842259	-1.18728	Pab WT * 48h * Pab WT 48h down vs Pab WT * 24h * Pab WT 24h	0.0121803	0.747931	-1.33702	Pab hrcC * 24h * Pab hrcC 24h down vs Pab hrcC * 12h * Pab hrcC 12h	0.00191097	0.671558	-1.48908	Pab hrcC * 48h * Pab hrcC 48h down vs Pab hrcC * 12h * Pab hrcC 12h	0.409578	0.897887	-1.11373	Pab hrcC * 48h * Pab hrcC 48h down vs Pab hrcC * 24h * Pab hrcC 24h	0.0556178	1.25719	1.25719	Pab WT * 12h * Pab WT 12h up vs Mock * 12h * Mock 12h	0.00619858	1.38944	1.38944	Pab hrcC * 12h * Pab hrcC 12h up vs Mock * 12h * Mock 12h	0.306598	0.904816	-1.1052	Pab WT * 12h * Pab WT 12h down vs Pab hrcC * 12h * Pab hrcC 12h	0.00320541	1.51939	1.51939	Pab WT * 24h * Pab WT 24h up vs Mock * 24h * Mock 24h	0.101462	1.26383	1.26383	Pab hrcC * 24h * Pab hrcC 24h up vs Mock * 24h * Mock 24h	0.11182	1.20221	1.20221	Pab WT * 24h * Pab WT 24h up vs Pab hrcC * 24h * Pab hrcC 24h	0.0525556	1.32959	1.32959	Pab WT * 48h * Pab WT 48h up vs Mock * 48h * Mock 48h	0.274488	1.179	1.179	Pab hrcC * 48h * Pab hrcC 48h up vs Mock * 48h * Mock 48h	0.355541	1.12773	1.12773	Pab WT * 48h * Pab WT 48h up vs Pab hrcC * 48h * Pab hrcC 48h	10.4921	20.2176	8.12621	15.6587	1.203	4.63619	17.3424	1
LOC104907461	104907461	XM_010696394.3	XP_010694696.1//PREDICTED: uncharacterized protein LOC104907461 [Beta vulgaris subsp. vulgaris]		0.000954376	0.0178063	0.00214746	0.000341497	1.84066	1.84066	Pab WT up vs Mock	0.279284	1.21289	1.21289	Pab hrcC up vs Mock	0.00407316	1.51759	1.51759	Pab WT up vs Pab hrcC	0.454058	0.772463	-1.29456	Mock * 24h * Mock 24h down vs Mock * 12h * Mock 12h	0.807173	0.926348	-1.07951	Mock * 48h * Mock 48h down vs Mock * 12h * Mock 12h	0.611093	1.19921	1.19921	Mock * 48h * Mock 48h up vs Mock * 24h * Mock 24h	0.677886	1.11245	1.11245	Pab WT * 24h * Pab WT 24h up vs Pab WT * 12h * Pab WT 12h	8.88489e-05	2.33711	2.33711	Pab WT * 48h * Pab WT 48h up vs Pab WT * 12h * Pab WT 12h	0.000223165	2.10088	2.10088	Pab WT * 48h * Pab WT 48h up vs Pab WT * 24h * Pab WT 24h	0.0680097	0.598627	-1.67049	Pab hrcC * 24h * Pab hrcC 24h down vs Pab hrcC * 12h * Pab hrcC 12h	0.135713	0.677107	-1.47687	Pab hrcC * 48h * Pab hrcC 48h down vs Pab hrcC * 12h * Pab hrcC 12h	0.708661	1.1311	1.1311	Pab hrcC * 48h * Pab hrcC 48h up vs Pab hrcC * 24h * Pab hrcC 24h	0.699989	1.11643	1.11643	Pab WT * 12h * Pab WT 12h up vs Mock * 12h * Mock 12h	0.157686	1.43837	1.43837	Pab hrcC * 12h * Pab hrcC 12h up vs Mock * 12h * Mock 12h	0.293227	0.776175	-1.28837	Pab WT * 12h * Pab WT 12h down vs Pab hrcC * 12h * Pab hrcC 12h	0.131758	1.6078	1.6078	Pab WT * 24h * Pab WT 24h up vs Mock * 24h * Mock 24h	0.769178	1.11468	1.11468	Pab hrcC * 24h * Pab hrcC 24h up vs Mock * 24h * Mock 24h	0.216439	1.44239	1.44239	Pab WT * 24h * Pab WT 24h up vs Pab hrcC * 24h * Pab hrcC 24h	2.27994e-05	2.81667	2.81667	Pab WT * 48h * Pab WT 48h up vs Mock * 48h * Mock 48h	0.874644	1.05137	1.05137	Pab hrcC * 48h * Pab hrcC 48h up vs Mock * 48h * Mock 48h	3.19085e-05	2.67905	2.67905	Pab WT * 48h * Pab WT 48h up vs Pab hrcC * 48h * Pab hrcC 48h	10.4908	482.651	5.08067	233.747	6.42513	591.205	414.065	1
LOC104906357	104906357	BGI_novel_T001696,XM_010695098.2,XM_010695099.3	XP_030929849.1//E3 ubiquitin-protein ligase WAV3-like [Quercus lobata];XP_010693400.1//PREDICTED: uncharacterized protein LOC104906357 isoform X1 [Beta vulgaris subsp. vulgaris];XP_010693401.1//PREDICTED: uncharacterized protein LOC104906357 isoform X2 [Beta vulgaris subsp. vulgaris]		0.000955401	1.51729e-06	0.759104	0.000650563	1.62411	1.62411	Pab WT up vs Mock	0.00131333	1.57628	1.57628	Pab hrcC up vs Mock	0.756098	1.03035	1.03035	Pab WT up vs Pab hrcC	0.00432929	0.452274	-2.21105	Mock * 24h * Mock 24h down vs Mock * 12h * Mock 12h	0.00512427	0.465138	-2.1499	Mock * 48h * Mock 48h down vs Mock * 12h * Mock 12h	0.939779	1.02844	1.02844	Mock * 48h * Mock 48h up vs Mock * 24h * Mock 24h	0.000277014	0.492931	-2.02868	Pab WT * 24h * Pab WT 24h down vs Pab WT * 12h * Pab WT 12h	0.00215306	0.596897	-1.67533	Pab WT * 48h * Pab WT 48h down vs Pab WT * 12h * Pab WT 12h	0.368395	1.21091	1.21091	Pab WT * 48h * Pab WT 48h up vs Pab WT * 24h * Pab WT 24h	8.02699e-05	0.429785	-2.32674	Pab hrcC * 24h * Pab hrcC 24h down vs Pab hrcC * 12h * Pab hrcC 12h	0.0020799	0.595702	-1.67869	Pab hrcC * 48h * Pab hrcC 48h down vs Pab hrcC * 12h * Pab hrcC 12h	0.157635	1.38605	1.38605	Pab hrcC * 48h * Pab hrcC 48h up vs Pab hrcC * 24h * Pab hrcC 24h	0.00916268	1.49012	1.49012	Pab WT * 12h * Pab WT 12h up vs Mock * 12h * Mock 12h	0.00892372	1.49217	1.49217	Pab hrcC * 12h * Pab hrcC 12h up vs Mock * 12h * Mock 12h	0.99039	0.998626	-1.00138	Pab WT * 12h * Pab WT 12h down vs Pab hrcC * 12h * Pab hrcC 12h	0.110039	1.62407	1.62407	Pab WT * 24h * Pab WT 24h up vs Mock * 24h * Mock 24h	0.275026	1.41797	1.41797	Pab hrcC * 24h * Pab hrcC 24h up vs Mock * 24h * Mock 24h	0.585632	1.14535	1.14535	Pab WT * 24h * Pab WT 24h up vs Pab hrcC * 24h * Pab hrcC 24h	0.0210884	1.91222	1.91222	Pab WT * 48h * Pab WT 48h up vs Mock * 48h * Mock 48h	0.0212354	1.91102	1.91102	Pab hrcC * 48h * Pab hrcC 48h up vs Mock * 48h * Mock 48h	0.997379	1.00063	1.00063	Pab WT * 48h * Pab WT 48h up vs Pab hrcC * 48h * Pab hrcC 48h	10.4885	283.611	30.8833	835.092	0.467098	25.2609	243.363	1
LOC104888356	104888356	XM_010673294.3	XP_010671596.1//PREDICTED: uncharacterized protein At3g49140 [Beta vulgaris subsp. vulgaris]		0.000955487	0.652567	0.00159369	0.000232507	0.742587	-1.34664	Pab WT down vs Mock	0.0387625	0.874684	-1.14327	Pab hrcC down vs Mock	0.0303765	0.848977	-1.17789	Pab WT down vs Pab hrcC	0.741867	0.967558	-1.03353	Mock * 24h * Mock 24h down vs Mock * 12h * Mock 12h	0.831328	1.02096	1.02096	Mock * 48h * Mock 48h up vs Mock * 12h * Mock 12h	0.588666	1.05519	1.05519	Mock * 48h * Mock 48h up vs Mock * 24h * Mock 24h	0.0917346	0.812636	-1.23056	Pab WT * 24h * Pab WT 24h down vs Pab WT * 12h * Pab WT 12h	0.0011496	0.5941	-1.68322	Pab WT * 48h * Pab WT 48h down vs Pab WT * 12h * Pab WT 12h	0.0523202	0.731078	-1.36784	Pab WT * 48h * Pab WT 48h down vs Pab WT * 24h * Pab WT 24h	0.00557275	1.4555	1.4555	Pab hrcC * 24h * Pab hrcC 24h up vs Pab hrcC * 12h * Pab hrcC 12h	0.00649432	1.44538	1.44538	Pab hrcC * 48h * Pab hrcC 48h up vs Pab hrcC * 12h * Pab hrcC 12h	0.945029	0.993047	-1.007	Pab hrcC * 48h * Pab hrcC 48h down vs Pab hrcC * 24h * Pab hrcC 24h	0.432293	0.922093	-1.08449	Pab WT * 12h * Pab WT 12h down vs Mock * 12h * Mock 12h	0.00318143	0.670109	-1.4923	Pab hrcC * 12h * Pab hrcC 12h down vs Mock * 12h * Mock 12h	0.01817	1.37603	1.37603	Pab WT * 12h * Pab WT 12h up vs Pab hrcC * 12h * Pab hrcC 12h	0.0371848	0.77445	-1.29124	Pab WT * 24h * Pab WT 24h down vs Mock * 24h * Mock 24h	0.936925	1.00804	1.00804	Pab hrcC * 24h * Pab hrcC 24h up vs Mock * 24h * Mock 24h	0.031618	0.768271	-1.30162	Pab WT * 24h * Pab WT 24h down vs Pab hrcC * 24h * Pab hrcC 24h	0.000120856	0.536569	-1.86369	Pab WT * 48h * Pab WT 48h down vs Mock * 48h * Mock 48h	0.595621	0.948675	-1.0541	Pab hrcC * 48h * Pab hrcC 48h down vs Mock * 48h * Mock 48h	0.000396113	0.565598	-1.76804	Pab WT * 48h * Pab WT 48h down vs Pab hrcC * 48h * Pab hrcC 48h	10.4883	553.796	0.437126	23.0809	6.8187	720.076	475.214	1
LOC104889206	104889206	BGI_novel_T003514,BGI_novel_T003515,BGI_novel_T003516,BGI_novel_T003517,XM_010674368.3,XM_010674369.3,XM_010674370.3,XM_010674371.3,XR_789531.3	XP_010672670.1//PREDICTED: protein EMSY-LIKE 1 isoform X1 [Beta vulgaris subsp. vulgaris];KMT15331.1//hypothetical protein BVRB_3g060360 isoform B [Beta vulgaris subsp. vulgaris];XP_010672673.1//PREDICTED: protein EMSY-LIKE 1 isoform X3 [Beta vulgaris subsp. vulgaris];XP_010672672.1//PREDICTED: protein EMSY-LIKE 1 isoform X2 [Beta vulgaris subsp. vulgaris]		0.000956522	0.035106	0.13236	0.000235987	1.29239	1.29239	Pab WT up vs Mock	0.0222193	1.15998	1.15998	Pab hrcC up vs Mock	0.0530297	1.11415	1.11415	Pab WT up vs Pab hrcC	0.349762	0.90384	-1.10639	Mock * 24h * Mock 24h down vs Mock * 12h * Mock 12h	0.0731069	0.809349	-1.23556	Mock * 48h * Mock 48h down vs Mock * 12h * Mock 12h	0.357989	0.895456	-1.11675	Mock * 48h * Mock 48h down vs Mock * 24h * Mock 24h	0.133044	0.868046	-1.15201	Pab WT * 24h * Pab WT 24h down vs Pab WT * 12h * Pab WT 12h	0.428508	1.06793	1.06793	Pab WT * 48h * Pab WT 48h up vs Pab WT * 12h * Pab WT 12h	0.0283766	1.23027	1.23027	Pab WT * 48h * Pab WT 48h up vs Pab WT * 24h * Pab WT 24h	0.0340806	0.808463	-1.23691	Pab hrcC * 24h * Pab hrcC 24h down vs Pab hrcC * 12h * Pab hrcC 12h	0.0405611	0.815702	-1.22594	Pab hrcC * 48h * Pab hrcC 48h down vs Pab hrcC * 12h * Pab hrcC 12h	0.931892	1.00895	1.00895	Pab hrcC * 48h * Pab hrcC 48h up vs Pab hrcC * 24h * Pab hrcC 24h	0.0682057	1.19432	1.19432	Pab WT * 12h * Pab WT 12h up vs Mock * 12h * Mock 12h	0.0619949	1.19933	1.19933	Pab hrcC * 12h * Pab hrcC 12h up vs Mock * 12h * Mock 12h	0.960672	0.995824	-1.00419	Pab WT * 12h * Pab WT 12h down vs Pab hrcC * 12h * Pab hrcC 12h	0.201194	1.14703	1.14703	Pab WT * 24h * Pab WT 24h up vs Mock * 24h * Mock 24h	0.519692	1.07277	1.07277	Pab hrcC * 24h * Pab hrcC 24h up vs Mock * 24h * Mock 24h	0.511352	1.06921	1.06921	Pab WT * 24h * Pab WT 24h up vs Pab hrcC * 24h * Pab hrcC 24h	0.000197626	1.57591	1.57591	Pab WT * 48h * Pab WT 48h up vs Mock * 48h * Mock 48h	0.108913	1.20875	1.20875	Pab hrcC * 48h * Pab hrcC 48h up vs Mock * 48h * Mock 48h	0.00826116	1.30375	1.30375	Pab WT * 48h * Pab WT 48h up vs Pab hrcC * 48h * Pab hrcC 48h	10.4859	31.4561	4.0577	12.1725	2.03506	12.2097	26.9986	1
LOC104899342	104899342	XM_010686514.3	XP_010684816.1//PREDICTED: glutathione transferase GST 23 [Beta vulgaris subsp. vulgaris]		0.000957954	7.85146e-05	0.00307437	0.000259952	1.90747	1.90747	Pab WT up vs Mock	0.11021	1.33665	1.33665	Pab hrcC up vs Mock	0.0106612	1.42705	1.42705	Pab WT up vs Pab hrcC	0.114961	0.57179	-1.74889	Mock * 24h * Mock 24h down vs Mock * 12h * Mock 12h	0.208523	0.662791	-1.50877	Mock * 48h * Mock 48h down vs Mock * 12h * Mock 12h	0.728912	1.15915	1.15915	Mock * 48h * Mock 48h up vs Mock * 24h * Mock 24h	0.0016383	0.347361	-2.87885	Pab WT * 24h * Pab WT 24h down vs Pab WT * 12h * Pab WT 12h	0.00518663	1.56088	1.56088	Pab WT * 48h * Pab WT 48h up vs Pab WT * 12h * Pab WT 12h	1.95662e-06	4.49355	4.49355	Pab WT * 48h * Pab WT 48h up vs Pab WT * 24h * Pab WT 24h	0.0296197	0.49813	-2.00751	Pab hrcC * 24h * Pab hrcC 24h down vs Pab hrcC * 12h * Pab hrcC 12h	0.839608	0.956377	-1.04561	Pab hrcC * 48h * Pab hrcC 48h down vs Pab hrcC * 12h * Pab hrcC 12h	0.0447651	1.91993	1.91993	Pab hrcC * 48h * Pab hrcC 48h up vs Pab hrcC * 24h * Pab hrcC 24h	0.0884554	1.46562	1.46562	Pab WT * 12h * Pab WT 12h up vs Mock * 12h * Mock 12h	0.412487	1.21689	1.21689	Pab hrcC * 12h * Pab hrcC 12h up vs Mock * 12h * Mock 12h	0.348707	1.2044	1.2044	Pab WT * 12h * Pab WT 12h up vs Pab hrcC * 12h * Pab hrcC 12h	0.811133	0.890363	-1.12314	Pab WT * 24h * Pab WT 24h down vs Mock * 24h * Mock 24h	0.895681	1.06012	1.06012	Pab hrcC * 24h * Pab hrcC 24h up vs Mock * 24h * Mock 24h	0.711687	0.839867	-1.19067	Pab WT * 24h * Pab WT 24h down vs Pab hrcC * 24h * Pab hrcC 24h	6.3142e-06	3.45156	3.45156	Pab WT * 48h * Pab WT 48h up vs Mock * 48h * Mock 48h	0.0684648	1.75591	1.75591	Pab hrcC * 48h * Pab hrcC 48h up vs Mock * 48h * Mock 48h	0.000388097	1.96568	1.96568	Pab WT * 48h * Pab WT 48h up vs Pab hrcC * 48h * Pab hrcC 48h	10.4827	91.3622	16.7252	145.769	5.96777	104.025	78.4399	1
LOC104901441	104901441	XM_010689025.2	XP_010655138.1//PREDICTED: probable folate-biopterin transporter 3 [Vitis vinifera]		0.000961262	8.31008e-06	0.0171083	0.000332379	1.82119	1.82119	Pab WT up vs Mock	0.004478	1.60354	1.60354	Pab hrcC up vs Mock	0.256955	1.13573	1.13573	Pab WT up vs Pab hrcC	0.125931	0.609128	-1.64169	Mock * 24h * Mock 24h down vs Mock * 12h * Mock 12h	0.179937	0.66019	-1.51472	Mock * 48h * Mock 48h down vs Mock * 12h * Mock 12h	0.836296	1.08383	1.08383	Mock * 48h * Mock 48h up vs Mock * 24h * Mock 24h	0.00104544	0.475168	-2.10452	Pab WT * 24h * Pab WT 24h down vs Pab WT * 12h * Pab WT 12h	0.169198	0.807337	-1.23864	Pab WT * 48h * Pab WT 48h down vs Pab WT * 12h * Pab WT 12h	0.0237698	1.69905	1.69905	Pab WT * 48h * Pab WT 48h up vs Pab WT * 24h * Pab WT 24h	8.04974e-06	0.303208	-3.29806	Pab hrcC * 24h * Pab hrcC 24h down vs Pab hrcC * 12h * Pab hrcC 12h	3.63493e-05	0.385406	-2.59467	Pab hrcC * 48h * Pab hrcC 48h down vs Pab hrcC * 12h * Pab hrcC 12h	0.476409	1.27109	1.27109	Pab hrcC * 48h * Pab hrcC 48h up vs Pab hrcC * 24h * Pab hrcC 24h	0.00373915	1.81066	1.81066	Pab WT * 12h * Pab WT 12h up vs Mock * 12h * Mock 12h	0.000162719	2.15499	2.15499	Pab hrcC * 12h * Pab hrcC 12h up vs Mock * 12h * Mock 12h	0.1745	0.840218	-1.19017	Pab WT * 12h * Pab WT 12h down vs Pab hrcC * 12h * Pab hrcC 12h	0.315946	1.41246	1.41246	Pab WT * 24h * Pab WT 24h up vs Mock * 24h * Mock 24h	0.857756	1.0727	1.0727	Pab hrcC * 24h * Pab hrcC 24h up vs Mock * 24h * Mock 24h	0.406637	1.31674	1.31674	Pab WT * 24h * Pab WT 24h up vs Pab hrcC * 24h * Pab hrcC 24h	0.00405843	2.21424	2.21424	Pab WT * 48h * Pab WT 48h up vs Mock * 48h * Mock 48h	0.493212	1.25804	1.25804	Pab hrcC * 48h * Pab hrcC 48h up vs Mock * 48h * Mock 48h	0.0184117	1.76007	1.76007	Pab WT * 48h * Pab WT 48h up vs Pab hrcC * 48h * Pab hrcC 48h	10.4752	101.441	24.0165	232.573	3.9997	77.4652	87.1549	1
LOC104888171	104888171	BGI_novel_T002684,XM_010673054.3,XM_010673055.3,XM_019248483.2	XP_019104028.1//PREDICTED: probable 6-phosphogluconolactonase 5, chloroplastic isoform X3 [Beta vulgaris subsp. vulgaris];XP_010671356.1//PREDICTED: probable 6-phosphogluconolactonase 4, chloroplastic isoform X1 [Beta vulgaris subsp. vulgaris];XP_010671357.1//PREDICTED: probable 6-phosphogluconolactonase 4, chloroplastic isoform X2 [Beta vulgaris subsp. vulgaris]		0.000961339	7.8876e-08	0.00969953	0.000482735	1.194	1.194	Pab WT up vs Mock	0.523459	1.02971	1.02971	Pab hrcC up vs Mock	0.00205497	1.15955	1.15955	Pab WT up vs Pab hrcC	0.00014702	0.705058	-1.41832	Mock * 24h * Mock 24h down vs Mock * 12h * Mock 12h	1.16705e-05	0.631493	-1.58355	Mock * 48h * Mock 48h down vs Mock * 12h * Mock 12h	0.24783	0.895661	-1.11649	Mock * 48h * Mock 48h down vs Mock * 24h * Mock 24h	0.000914465	0.766067	-1.30537	Pab WT * 24h * Pab WT 24h down vs Pab WT * 12h * Pab WT 12h	0.138586	0.908487	-1.10073	Pab WT * 48h * Pab WT 48h down vs Pab WT * 12h * Pab WT 12h	0.0267619	1.18591	1.18591	Pab WT * 48h * Pab WT 48h up vs Pab WT * 24h * Pab WT 24h	2.76297e-05	0.67675	-1.47765	Pab hrcC * 24h * Pab hrcC 24h down vs Pab hrcC * 12h * Pab hrcC 12h	1.42886e-06	0.591066	-1.69186	Pab hrcC * 48h * Pab hrcC 48h down vs Pab hrcC * 12h * Pab hrcC 12h	0.157258	0.87339	-1.14496	Pab hrcC * 48h * Pab hrcC 48h down vs Pab hrcC * 24h * Pab hrcC 24h	0.492967	1.04311	1.04311	Pab WT * 12h * Pab WT 12h up vs Mock * 12h * Mock 12h	0.335742	1.06092	1.06092	Pab hrcC * 12h * Pab hrcC 12h up vs Mock * 12h * Mock 12h	0.775723	0.983209	-1.01708	Pab WT * 12h * Pab WT 12h down vs Pab hrcC * 12h * Pab hrcC 12h	0.144229	1.13337	1.13337	Pab WT * 24h * Pab WT 24h up vs Mock * 24h * Mock 24h	0.83623	1.01832	1.01832	Pab hrcC * 24h * Pab hrcC 24h up vs Mock * 24h * Mock 24h	0.204388	1.11297	1.11297	Pab WT * 24h * Pab WT 24h up vs Pab hrcC * 24h * Pab hrcC 24h	6.9684e-05	1.50065	1.50065	Pab WT * 48h * Pab WT 48h up vs Mock * 48h * Mock 48h	0.943591	0.993002	-1.00705	Pab hrcC * 48h * Pab hrcC 48h down vs Mock * 48h * Mock 48h	5.97348e-05	1.51122	1.51122	Pab WT * 48h * Pab WT 48h up vs Pab hrcC * 48h * Pab hrcC 48h	10.475	286.551	46.395	1269.16	4.61289	252.376	246.2	1
LOC104902405	104902405	XM_010690178.3	XP_010688480.1//PREDICTED: replication protein A 32 kDa subunit B [Beta vulgaris subsp. vulgaris]		0.000961758	0.00410651	0.0423597	0.000282408	2.35267	2.35267	Pab WT up vs Mock	0.155577	1.44642	1.44642	Pab hrcC up vs Mock	0.00753626	1.62655	1.62655	Pab WT up vs Pab hrcC	0.423305	1.51301	1.51301	Mock * 24h * Mock 24h up vs Mock * 12h * Mock 12h	0.890121	1.08773	1.08773	Mock * 48h * Mock 48h up vs Mock * 12h * Mock 12h	0.505635	0.718919	-1.39098	Mock * 48h * Mock 48h down vs Mock * 24h * Mock 24h	0.00455054	2.79829	2.79829	Pab WT * 24h * Pab WT 24h up vs Pab WT * 12h * Pab WT 12h	0.000118793	3.71259	3.71259	Pab WT * 48h * Pab WT 48h up vs Pab WT * 12h * Pab WT 12h	0.116903	1.32674	1.32674	Pab WT * 48h * Pab WT 48h up vs Pab WT * 24h * Pab WT 24h	0.252771	1.60376	1.60376	Pab hrcC * 24h * Pab hrcC 24h up vs Pab hrcC * 12h * Pab hrcC 12h	0.221713	1.64684	1.64684	Pab hrcC * 48h * Pab hrcC 48h up vs Pab hrcC * 12h * Pab hrcC 12h	0.933741	1.02686	1.02686	Pab hrcC * 48h * Pab hrcC 48h up vs Pab hrcC * 24h * Pab hrcC 24h	0.840455	1.12788	1.12788	Pab WT * 12h * Pab WT 12h up vs Mock * 12h * Mock 12h	0.723183	1.22528	1.22528	Pab hrcC * 12h * Pab hrcC 12h up vs Mock * 12h * Mock 12h	0.878113	0.92051	-1.08635	Pab WT * 12h * Pab WT 12h down vs Pab hrcC * 12h * Pab hrcC 12h	0.0171974	2.086	2.086	Pab WT * 24h * Pab WT 24h up vs Mock * 24h * Mock 24h	0.479585	1.29877	1.29877	Pab hrcC * 24h * Pab hrcC 24h up vs Mock * 24h * Mock 24h	0.0732549	1.60613	1.60613	Pab WT * 24h * Pab WT 24h up vs Pab hrcC * 24h * Pab hrcC 24h	0.000103348	3.84962	3.84962	Pab WT * 48h * Pab WT 48h up vs Mock * 48h * Mock 48h	0.154712	1.85509	1.85509	Pab hrcC * 48h * Pab hrcC 48h up vs Mock * 48h * Mock 48h	0.00276322	2.07517	2.07517	Pab WT * 48h * Pab WT 48h up vs Pab hrcC * 48h * Pab hrcC 48h	10.4741	247.604	7.57342	179.033	3.08676	145.94	212.757	1
LOC104894491	104894491	XM_010680741.3	XP_031375134.1//glyoxylate/succinic semialdehyde reductase 1 [Punica granatum]		0.000961901	7.03332e-07	0.000572976	0.000275259	0.758912	-1.31768	Pab WT down vs Mock	0.140571	0.917462	-1.08996	Pab hrcC down vs Mock	0.00835984	0.827186	-1.20892	Pab WT down vs Pab hrcC	0.0966751	1.16815	1.16815	Mock * 24h * Mock 24h up vs Mock * 12h * Mock 12h	0.509898	0.935494	-1.06895	Mock * 48h * Mock 48h down vs Mock * 12h * Mock 12h	0.0260518	0.800834	-1.2487	Mock * 48h * Mock 48h down vs Mock * 24h * Mock 24h	6.97099e-05	1.83129	1.83129	Pab WT * 24h * Pab WT 24h up vs Pab WT * 12h * Pab WT 12h	0.382914	1.14485	1.14485	Pab WT * 48h * Pab WT 48h up vs Pab WT * 12h * Pab WT 12h	0.000494211	0.625162	-1.59959	Pab WT * 48h * Pab WT 48h down vs Pab WT * 24h * Pab WT 24h	6.33292e-07	2.42267	2.42267	Pab hrcC * 24h * Pab hrcC 24h up vs Pab hrcC * 12h * Pab hrcC 12h	4.66859e-06	2.2247	2.2247	Pab hrcC * 48h * Pab hrcC 48h up vs Pab hrcC * 12h * Pab hrcC 12h	0.311905	0.918283	-1.08899	Pab hrcC * 48h * Pab hrcC 48h down vs Pab hrcC * 24h * Pab hrcC 24h	0.000483066	0.592381	-1.6881	Pab WT * 12h * Pab WT 12h down vs Mock * 12h * Mock 12h	6.46757e-05	0.504213	-1.98329	Pab hrcC * 12h * Pab hrcC 12h down vs Mock * 12h * Mock 12h	0.370249	1.17486	1.17486	Pab WT * 12h * Pab WT 12h up vs Pab hrcC * 12h * Pab hrcC 12h	0.396528	0.928666	-1.07681	Pab WT * 24h * Pab WT 24h down vs Mock * 24h * Mock 24h	0.584718	1.04571	1.04571	Pab hrcC * 24h * Pab hrcC 24h up vs Mock * 24h * Mock 24h	0.171251	0.888076	-1.12603	Pab WT * 24h * Pab WT 24h down vs Pab hrcC * 24h * Pab hrcC 24h	0.015224	0.724953	-1.3794	Pab WT * 48h * Pab WT 48h down vs Mock * 48h * Mock 48h	0.068073	1.19907	1.19907	Pab hrcC * 48h * Pab hrcC 48h up vs Mock * 48h * Mock 48h	0.000211287	0.604597	-1.65399	Pab WT * 48h * Pab WT 48h down vs Pab hrcC * 48h * Pab hrcC 48h	10.4738	3599.91	34.4402	11837.3	8.26788	5683.46	3093.36	1
LOC104893898	104893898	XM_010680033.3	XP_021844730.1//mitochondrial phosphate carrier protein 3, mitochondrial-like [Spinacia oleracea]		0.000965632	2.58928e-06	0.00994256	0.00135873	3.77298	3.77298	Pab WT up vs Mock	0.000644628	4.01829	4.01829	Pab hrcC up vs Mock	0.741679	0.938952	-1.06502	Pab WT down vs Pab hrcC	0.117079	0.118779	-8.41899	Mock * 24h * Mock 24h down vs Mock * 12h * Mock 12h	0.128261	0.146503	-6.82581	Mock * 48h * Mock 48h down vs Mock * 12h * Mock 12h	0.959267	1.2334	1.2334	Mock * 48h * Mock 48h up vs Mock * 24h * Mock 24h	0.00263922	0.297981	-3.35592	Pab WT * 24h * Pab WT 24h down vs Pab WT * 12h * Pab WT 12h	0.0226723	0.49807	-2.00775	Pab WT * 48h * Pab WT 48h down vs Pab WT * 12h * Pab WT 12h	0.333639	1.67148	1.67148	Pab WT * 48h * Pab WT 48h up vs Pab WT * 24h * Pab WT 24h	1.59393e-06	0.0789435	-12.6673	Pab hrcC * 24h * Pab hrcC 24h down vs Pab hrcC * 12h * Pab hrcC 12h	6.48765e-06	0.17315	-5.77535	Pab hrcC * 48h * Pab hrcC 48h down vs Pab hrcC * 12h * Pab hrcC 12h	0.484026	2.19334	2.19334	Pab hrcC * 48h * Pab hrcC 48h up vs Pab hrcC * 24h * Pab hrcC 24h	0.00621729	2.65799	2.65799	Pab WT * 12h * Pab WT 12h up vs Mock * 12h * Mock 12h	2.02078e-05	4.06062	4.06062	Pab hrcC * 12h * Pab hrcC 12h up vs Mock * 12h * Mock 12h	0.0173471	0.654578	-1.5277	Pab WT * 12h * Pab WT 12h down vs Pab hrcC * 12h * Pab hrcC 12h	0.224586	6.66809	6.66809	Pab WT * 24h * Pab WT 24h up vs Mock * 24h * Mock 24h	0.710629	2.69879	2.69879	Pab hrcC * 24h * Pab hrcC 24h up vs Mock * 24h * Mock 24h	0.390073	2.47077	2.47077	Pab WT * 24h * Pab WT 24h up vs Pab hrcC * 24h * Pab hrcC 24h	0.0411605	9.03646	9.03646	Pab WT * 48h * Pab WT 48h up vs Mock * 48h * Mock 48h	0.312227	4.79919	4.79919	Pab hrcC * 48h * Pab hrcC 48h up vs Mock * 48h * Mock 48h	0.261352	1.88291	1.88291	Pab WT * 48h * Pab WT 48h up vs Pab hrcC * 48h * Pab hrcC 48h	10.4654	13907.7	28.5838	37985.7	4.58542	12187.4	11960.3	1
LOC104896324	104896324	BGI_novel_T007250,XM_010683063.3,XM_010683064.3	XP_027097414.1//proline-rich receptor-like protein kinase PERK9 [Coffea arabica]		0.000966406	0.0179092	0.0585801	0.000439714	1.54532	1.54532	Pab WT up vs Mock	0.00245283	1.44716	1.44716	Pab hrcC up vs Mock	0.449905	1.06783	1.06783	Pab WT up vs Pab hrcC	0.191973	0.744824	-1.3426	Mock * 24h * Mock 24h down vs Mock * 12h * Mock 12h	0.353298	0.820649	-1.21855	Mock * 48h * Mock 48h down vs Mock * 12h * Mock 12h	0.691815	1.1018	1.1018	Mock * 48h * Mock 48h up vs Mock * 24h * Mock 24h	0.554668	0.904773	-1.10525	Pab WT * 24h * Pab WT 24h down vs Pab WT * 12h * Pab WT 12h	0.0147157	1.42676	1.42676	Pab WT * 48h * Pab WT 48h up vs Pab WT * 12h * Pab WT 12h	0.0039816	1.57692	1.57692	Pab WT * 48h * Pab WT 48h up vs Pab WT * 24h * Pab WT 24h	0.0167423	0.667042	-1.49916	Pab hrcC * 24h * Pab hrcC 24h down vs Pab hrcC * 12h * Pab hrcC 12h	0.178877	0.823386	-1.2145	Pab hrcC * 48h * Pab hrcC 48h down vs Pab hrcC * 12h * Pab hrcC 12h	0.231537	1.23438	1.23438	Pab hrcC * 48h * Pab hrcC 48h up vs Pab hrcC * 24h * Pab hrcC 24h	0.3262	1.18998	1.18998	Pab WT * 12h * Pab WT 12h up vs Mock * 12h * Mock 12h	0.0178247	1.49077	1.49077	Pab hrcC * 12h * Pab hrcC 12h up vs Mock * 12h * Mock 12h	0.127458	0.798236	-1.25276	Pab WT * 12h * Pab WT 12h down vs Pab hrcC * 12h * Pab hrcC 12h	0.0948776	1.44553	1.44553	Pab WT * 24h * Pab WT 24h up vs Mock * 24h * Mock 24h	0.201443	1.33509	1.33509	Pab hrcC * 24h * Pab hrcC 24h up vs Mock * 24h * Mock 24h	0.667293	1.08272	1.08272	Pab WT * 24h * Pab WT 24h up vs Pab hrcC * 24h * Pab hrcC 24h	0.00019477	2.06887	2.06887	Pab WT * 48h * Pab WT 48h up vs Mock * 48h * Mock 48h	0.0443908	1.49574	1.49574	Pab hrcC * 48h * Pab hrcC 48h up vs Mock * 48h * Mock 48h	0.0223657	1.38318	1.38318	Pab WT * 48h * Pab WT 48h up vs Pab hrcC * 48h * Pab hrcC 48h	10.4637	157.852	5.07165	76.5094	2.77795	83.8146	135.771	1
LOC104901559	104901559	BGI_novel_T009692,XM_010689149.3	XP_010687451.1//PREDICTED: endochitinase EP3 [Beta vulgaris subsp. vulgaris]		0.000970243	0.00561937	0.00521565	0.000372912	15.008	15.008	Pab WT up vs Mock	0.00347445	11.7869	11.7869	Pab hrcC up vs Mock	0.328768	1.27328	1.27328	Pab WT up vs Pab hrcC	0.741538	0.151537	-6.59906	Mock * 24h * Mock 24h down vs Mock * 12h * Mock 12h	0.760436	0.215792	-4.63409	Mock * 48h * Mock 48h down vs Mock * 12h * Mock 12h	0.980042	1.42402	1.42402	Mock * 48h * Mock 48h up vs Mock * 24h * Mock 24h	0.0852537	0.223698	-4.47032	Pab WT * 24h * Pab WT 24h down vs Pab WT * 12h * Pab WT 12h	0.00987204	2.22956	2.22956	Pab WT * 48h * Pab WT 48h up vs Pab WT * 12h * Pab WT 12h	0.000176302	9.96685	9.96685	Pab WT * 48h * Pab WT 48h up vs Pab WT * 24h * Pab WT 24h	0.00296809	0.163982	-6.09821	Pab hrcC * 24h * Pab hrcC 24h down vs Pab hrcC * 12h * Pab hrcC 12h	0.0212561	0.385496	-2.59406	Pab hrcC * 48h * Pab hrcC 48h down vs Pab hrcC * 12h * Pab hrcC 12h	0.375078	2.35083	2.35083	Pab hrcC * 48h * Pab hrcC 48h up vs Pab hrcC * 24h * Pab hrcC 24h	0.0667848	5.94246	5.94246	Pab WT * 12h * Pab WT 12h up vs Mock * 12h * Mock 12h	0.00159789	10.4013	10.4013	Pab hrcC * 12h * Pab hrcC 12h up vs Mock * 12h * Mock 12h	0.0953571	0.57132	-1.75033	Pab WT * 12h * Pab WT 12h down vs Pab hrcC * 12h * Pab hrcC 12h	0.647544	8.77223	8.77223	Pab WT * 24h * Pab WT 24h up vs Mock * 24h * Mock 24h	0.547219	11.2555	11.2555	Pab hrcC * 24h * Pab hrcC 24h up vs Mock * 24h * Mock 24h	0.883556	0.77937	-1.28309	Pab WT * 24h * Pab WT 24h down vs Pab hrcC * 24h * Pab hrcC 24h	6.78901e-05	61.3975	61.3975	Pab WT * 48h * Pab WT 48h up vs Mock * 48h * Mock 48h	0.151546	18.5811	18.5811	Pab hrcC * 48h * Pab hrcC 48h up vs Mock * 48h * Mock 48h	0.00184217	3.3043	3.3043	Pab WT * 48h * Pab WT 48h up vs Pab hrcC * 48h * Pab hrcC 48h	10.4551	1000340	7.0058	670310	5.32454	1018900	861114	1
LOC104891474	104891474	XM_010677170.3	XP_021839350.1//probable aminotransferase TAT2 [Spinacia oleracea]		0.000972592	0.00203454	0.0686671	0.000259164	0.529154	-1.88981	Pab WT down vs Mock	0.0119147	0.7093	-1.40984	Pab hrcC down vs Mock	0.100147	0.746022	-1.34044	Pab WT down vs Pab hrcC	0.000722171	2.12308	2.12308	Mock * 24h * Mock 24h up vs Mock * 12h * Mock 12h	0.100575	1.47788	1.47788	Mock * 48h * Mock 48h up vs Mock * 12h * Mock 12h	0.0312026	0.696105	-1.43656	Mock * 48h * Mock 48h down vs Mock * 24h * Mock 24h	0.877209	1.04369	1.04369	Pab WT * 24h * Pab WT 24h up vs Pab WT * 12h * Pab WT 12h	0.0500839	0.414563	-2.41218	Pab WT * 48h * Pab WT 48h down vs Pab WT * 12h * Pab WT 12h	0.0366912	0.397209	-2.51756	Pab WT * 48h * Pab WT 48h down vs Pab WT * 24h * Pab WT 24h	0.195543	1.35283	1.35283	Pab hrcC * 24h * Pab hrcC 24h up vs Pab hrcC * 12h * Pab hrcC 12h	0.352593	0.749543	-1.33415	Pab hrcC * 48h * Pab hrcC 48h down vs Pab hrcC * 12h * Pab hrcC 12h	0.0337249	0.554054	-1.80488	Pab hrcC * 48h * Pab hrcC 48h down vs Pab hrcC * 24h * Pab hrcC 24h	0.972601	0.990385	-1.00971	Pab WT * 12h * Pab WT 12h down vs Mock * 12h * Mock 12h	0.852929	1.05192	1.05192	Pab hrcC * 12h * Pab hrcC 12h up vs Mock * 12h * Mock 12h	0.826129	0.941499	-1.06214	Pab WT * 12h * Pab WT 12h down vs Pab hrcC * 12h * Pab hrcC 12h	0.0009474	0.486866	-2.05395	Pab WT * 24h * Pab WT 24h down vs Mock * 24h * Mock 24h	0.0207221	0.67029	-1.49189	Pab hrcC * 24h * Pab hrcC 24h down vs Mock * 24h * Mock 24h	0.175442	0.726351	-1.37674	Pab WT * 24h * Pab WT 24h down vs Pab hrcC * 24h * Pab hrcC 24h	0.00113254	0.277814	-3.59953	Pab WT * 48h * Pab WT 48h down vs Mock * 48h * Mock 48h	0.0224431	0.533507	-1.87439	Pab hrcC * 48h * Pab hrcC 48h down vs Mock * 48h * Mock 48h	0.187934	0.520732	-1.92037	Pab WT * 48h * Pab WT 48h down vs Pab hrcC * 48h * Pab hrcC 48h	10.4499	28.7183	8.91851	24.5098	2.62961	14.4534	24.7337	1
LOC104900733	104900733	XM_010688231.3	XP_010686533.1//PREDICTED: trafficking protein particle complex subunit 13 [Beta vulgaris subsp. vulgaris]		0.000972625	0.000101413	0.0312088	0.000353606	1.63702	1.63702	Pab WT up vs Mock	0.290808	1.15794	1.15794	Pab hrcC up vs Mock	0.0039713	1.41373	1.41373	Pab WT up vs Pab hrcC	0.250202	0.724087	-1.38105	Mock * 24h * Mock 24h down vs Mock * 12h * Mock 12h	0.840705	1.04735	1.04735	Mock * 48h * Mock 48h up vs Mock * 12h * Mock 12h	0.180853	1.44645	1.44645	Mock * 48h * Mock 48h up vs Mock * 24h * Mock 24h	0.0259056	0.602733	-1.65911	Pab WT * 24h * Pab WT 24h down vs Pab WT * 12h * Pab WT 12h	0.00190653	1.59432	1.59432	Pab WT * 48h * Pab WT 48h up vs Pab WT * 12h * Pab WT 12h	9.97429e-06	2.64516	2.64516	Pab WT * 48h * Pab WT 48h up vs Pab WT * 24h * Pab WT 24h	0.0759024	0.629852	-1.58768	Pab hrcC * 24h * Pab hrcC 24h down vs Pab hrcC * 12h * Pab hrcC 12h	0.666352	1.08615	1.08615	Pab hrcC * 48h * Pab hrcC 48h up vs Pab hrcC * 12h * Pab hrcC 12h	0.0321758	1.72445	1.72445	Pab hrcC * 48h * Pab hrcC 48h up vs Pab hrcC * 24h * Pab hrcC 24h	0.0878703	1.41909	1.41909	Pab WT * 12h * Pab WT 12h up vs Mock * 12h * Mock 12h	0.444406	1.18158	1.18158	Pab hrcC * 12h * Pab hrcC 12h up vs Mock * 12h * Mock 12h	0.319951	1.20101	1.20101	Pab WT * 12h * Pab WT 12h up vs Pab hrcC * 12h * Pab hrcC 12h	0.578921	1.18126	1.18126	Pab WT * 24h * Pab WT 24h up vs Mock * 24h * Mock 24h	0.931863	1.02781	1.02781	Pab hrcC * 24h * Pab hrcC 24h up vs Mock * 24h * Mock 24h	0.638065	1.1493	1.1493	Pab WT * 24h * Pab WT 24h up vs Pab hrcC * 24h * Pab hrcC 24h	5.62455e-05	2.1602	2.1602	Pab WT * 48h * Pab WT 48h up vs Mock * 48h * Mock 48h	0.322916	1.22535	1.22535	Pab hrcC * 48h * Pab hrcC 48h up vs Mock * 48h * Mock 48h	0.000518905	1.76293	1.76293	Pab WT * 48h * Pab WT 48h up vs Pab hrcC * 48h * Pab hrcC 48h	10.4498	135.108	16.004	206.92	3.38588	87.5538	116.363	1
LOC104908671	104908671	BGI_novel_T009044,BGI_novel_T009045,BGI_novel_T009046,XM_010697806.3,XM_048648041.1	XP_010696108.1//PREDICTED: RNA pseudouridine synthase 3, mitochondrial isoform X1 [Beta vulgaris subsp. vulgaris];XP_021845753.1//RNA pseudouridine synthase 3, mitochondrial [Spinacia oleracea]		0.000976108	1.05322e-07	0.225943	0.000240329	1.26403	1.26403	Pab WT up vs Mock	0.0234556	1.14321	1.14321	Pab hrcC up vs Mock	0.0512189	1.10568	1.10568	Pab WT up vs Pab hrcC	0.000286491	0.661208	-1.51238	Mock * 24h * Mock 24h down vs Mock * 12h * Mock 12h	5.04057e-05	0.600819	-1.6644	Mock * 48h * Mock 48h down vs Mock * 12h * Mock 12h	0.434486	0.908669	-1.10051	Mock * 48h * Mock 48h down vs Mock * 24h * Mock 24h	6.17475e-05	0.660009	-1.51513	Pab WT * 24h * Pab WT 24h down vs Pab WT * 12h * Pab WT 12h	0.0131596	0.819796	-1.21982	Pab WT * 48h * Pab WT 48h down vs Pab WT * 12h * Pab WT 12h	0.025321	1.2421	1.2421	Pab WT * 48h * Pab WT 48h up vs Pab WT * 24h * Pab WT 24h	2.60603e-05	0.623003	-1.60513	Pab hrcC * 24h * Pab hrcC 24h down vs Pab hrcC * 12h * Pab hrcC 12h	0.00017786	0.68325	-1.46359	Pab hrcC * 48h * Pab hrcC 48h down vs Pab hrcC * 12h * Pab hrcC 12h	0.382997	1.0967	1.0967	Pab hrcC * 48h * Pab hrcC 48h up vs Pab hrcC * 24h * Pab hrcC 24h	0.0578954	1.15302	1.15302	Pab WT * 12h * Pab WT 12h up vs Mock * 12h * Mock 12h	0.125771	1.12129	1.12129	Pab hrcC * 12h * Pab hrcC 12h up vs Mock * 12h * Mock 12h	0.679442	1.0283	1.0283	Pab WT * 12h * Pab WT 12h up vs Pab hrcC * 12h * Pab hrcC 12h	0.20304	1.15093	1.15093	Pab WT * 24h * Pab WT 24h up vs Mock * 24h * Mock 24h	0.626907	1.0565	1.0565	Pab hrcC * 24h * Pab hrcC 24h up vs Mock * 24h * Mock 24h	0.419347	1.08938	1.08938	Pab WT * 24h * Pab WT 24h up vs Pab hrcC * 24h * Pab hrcC 24h	0.000243097	1.57325	1.57325	Pab WT * 48h * Pab WT 48h up vs Mock * 48h * Mock 48h	0.0420885	1.27513	1.27513	Pab hrcC * 48h * Pab hrcC 48h up vs Mock * 48h * Mock 48h	0.0291009	1.2338	1.2338	Pab WT * 48h * Pab WT 48h up vs Pab hrcC * 48h * Pab hrcC 48h	10.4421	7.5842	44.6436	32.4252	1.56676	2.27591	6.5368	1
LOC104882917	104882917	XM_010667334.3	XP_010665636.1//PREDICTED: protein SRG1 [Beta vulgaris subsp. vulgaris]		0.000976763	0.00107961	0.374726	0.0125354	2.74517	2.74517	Pab WT up vs Mock	0.000258184	3.85191	3.85191	Pab hrcC up vs Mock	0.0956171	0.712677	-1.40316	Pab WT down vs Pab hrcC	0.280218	0.324849	-3.07835	Mock * 24h * Mock 24h down vs Mock * 12h * Mock 12h	0.293839	0.344267	-2.90472	Mock * 48h * Mock 48h down vs Mock * 12h * Mock 12h	0.974808	1.05978	1.05978	Mock * 48h * Mock 48h up vs Mock * 24h * Mock 24h	0.00802101	0.217877	-4.58974	Pab WT * 24h * Pab WT 24h down vs Pab WT * 12h * Pab WT 12h	0.382245	0.764948	-1.30728	Pab WT * 48h * Pab WT 48h down vs Pab WT * 12h * Pab WT 12h	0.0516173	3.51091	3.51091	Pab WT * 48h * Pab WT 48h up vs Pab WT * 24h * Pab WT 24h	0.00153205	0.298043	-3.35522	Pab hrcC * 24h * Pab hrcC 24h down vs Pab hrcC * 12h * Pab hrcC 12h	0.124804	0.697035	-1.43465	Pab hrcC * 48h * Pab hrcC 48h down vs Pab hrcC * 12h * Pab hrcC 12h	0.0481393	2.3387	2.3387	Pab hrcC * 48h * Pab hrcC 48h up vs Pab hrcC * 24h * Pab hrcC 24h	0.0443691	2.31085	2.31085	Pab WT * 12h * Pab WT 12h up vs Mock * 12h * Mock 12h	0.00177144	3.22257	3.22257	Pab hrcC * 12h * Pab hrcC 12h up vs Mock * 12h * Mock 12h	0.15007	0.717081	-1.39454	Pab WT * 12h * Pab WT 12h down vs Pab hrcC * 12h * Pab hrcC 12h	0.771698	1.54989	1.54989	Pab WT * 24h * Pab WT 24h up vs Mock * 24h * Mock 24h	0.308449	2.95666	2.95666	Pab hrcC * 24h * Pab hrcC 24h up vs Mock * 24h * Mock 24h	0.460854	0.524205	-1.90765	Pab WT * 24h * Pab WT 24h down vs Pab hrcC * 24h * Pab hrcC 24h	0.0305547	5.13461	5.13461	Pab WT * 48h * Pab WT 48h up vs Mock * 48h * Mock 48h	0.00570653	6.52472	6.52472	Pab hrcC * 48h * Pab hrcC 48h up vs Mock * 48h * Mock 48h	0.44029	0.786947	-1.27073	Pab WT * 48h * Pab WT 48h down vs Pab hrcC * 48h * Pab hrcC 48h	10.4406	21384.3	10.2256	20943.9	1.12753	4618.76	18433.7	1
LOC104884320	104884320	XM_010668957.3	XP_010667259.1//PREDICTED: probable beta-1,3-galactosyltransferase 12 [Beta vulgaris subsp. vulgaris]		0.000978193	0.755396	0.0277899	0.00103823	2.30642	2.30642	Pab WT up vs Mock	0.91989	0.965877	-1.03533	Pab hrcC down vs Mock	0.000827201	2.38791	2.38791	Pab WT up vs Pab hrcC	0.730143	0.82316	-1.21483	Mock * 24h * Mock 24h down vs Mock * 12h * Mock 12h	0.68222	0.789946	-1.26591	Mock * 48h * Mock 48h down vs Mock * 12h * Mock 12h	0.948261	0.959651	-1.04205	Mock * 48h * Mock 48h down vs Mock * 24h * Mock 24h	0.0159707	2.30029	2.30029	Pab WT * 24h * Pab WT 24h up vs Pab WT * 12h * Pab WT 12h	0.0055941	2.53797	2.53797	Pab WT * 48h * Pab WT 48h up vs Pab WT * 12h * Pab WT 12h	0.63276	1.10333	1.10333	Pab WT * 48h * Pab WT 48h up vs Pab WT * 24h * Pab WT 24h	0.280974	0.57182	-1.7488	Pab hrcC * 24h * Pab hrcC 24h down vs Pab hrcC * 12h * Pab hrcC 12h	0.111048	0.354419	-2.82152	Pab hrcC * 48h * Pab hrcC 48h down vs Pab hrcC * 12h * Pab hrcC 12h	0.57948	0.619808	-1.6134	Pab hrcC * 48h * Pab hrcC 48h down vs Pab hrcC * 24h * Pab hrcC 24h	0.949657	1.03232	1.03232	Pab WT * 12h * Pab WT 12h up vs Mock * 12h * Mock 12h	0.546419	1.31029	1.31029	Pab hrcC * 12h * Pab hrcC 12h up vs Mock * 12h * Mock 12h	0.588598	0.787851	-1.26928	Pab WT * 12h * Pab WT 12h down vs Pab hrcC * 12h * Pab hrcC 12h	0.00654493	2.88477	2.88477	Pab WT * 24h * Pab WT 24h up vs Mock * 24h * Mock 24h	0.885215	0.910214	-1.09864	Pab hrcC * 24h * Pab hrcC 24h down vs Mock * 24h * Mock 24h	0.00474764	3.16933	3.16933	Pab WT * 24h * Pab WT 24h up vs Pab hrcC * 24h * Pab hrcC 24h	0.00193383	3.31667	3.31667	Pab WT * 48h * Pab WT 48h up vs Mock * 48h * Mock 48h	0.52708	0.587879	-1.70103	Pab hrcC * 48h * Pab hrcC 48h down vs Mock * 48h * Mock 48h	0.000460164	5.64175	5.64175	Pab WT * 48h * Pab WT 48h up vs Pab hrcC * 48h * Pab hrcC 48h	10.4375	990.029	0.28493	27.0266	3.50167	664.29	853.68	1
LOC104888749	104888749	XM_010673801.2	XP_010672103.1//PREDICTED: protein WVD2-like 3 [Beta vulgaris subsp. vulgaris]		0.000978852	0.0166422	0.5232	0.000241905	2.19716	2.19716	Pab WT up vs Mock	0.0541527	1.54066	1.54066	Pab hrcC up vs Mock	0.0222419	1.42612	1.42612	Pab WT up vs Pab hrcC	0.0676988	0.400385	-2.4976	Mock * 24h * Mock 24h down vs Mock * 12h * Mock 12h	0.25235	0.635226	-1.57424	Mock * 48h * Mock 48h down vs Mock * 12h * Mock 12h	0.456299	1.58654	1.58654	Mock * 48h * Mock 48h up vs Mock * 24h * Mock 24h	0.535415	0.876109	-1.14141	Pab WT * 24h * Pab WT 24h down vs Pab WT * 12h * Pab WT 12h	0.86807	0.966962	-1.03417	Pab WT * 48h * Pab WT 48h down vs Pab WT * 12h * Pab WT 12h	0.648652	1.1037	1.1037	Pab WT * 48h * Pab WT 48h up vs Pab WT * 24h * Pab WT 24h	0.00969997	0.436474	-2.29109	Pab hrcC * 24h * Pab hrcC 24h down vs Pab hrcC * 12h * Pab hrcC 12h	0.0310879	0.544377	-1.83696	Pab hrcC * 48h * Pab hrcC 48h down vs Pab hrcC * 12h * Pab hrcC 12h	0.586489	1.24721	1.24721	Pab hrcC * 48h * Pab hrcC 48h up vs Pab hrcC * 24h * Pab hrcC 24h	0.0795792	1.57315	1.57315	Pab WT * 12h * Pab WT 12h up vs Mock * 12h * Mock 12h	0.0748412	1.58325	1.58325	Pab hrcC * 12h * Pab hrcC 12h up vs Mock * 12h * Mock 12h	0.974224	0.993617	-1.00642	Pab WT * 12h * Pab WT 12h down vs Pab hrcC * 12h * Pab hrcC 12h	0.0052974	3.44231	3.44231	Pab WT * 24h * Pab WT 24h up vs Mock * 24h * Mock 24h	0.358493	1.72596	1.72596	Pab hrcC * 24h * Pab hrcC 24h up vs Mock * 24h * Mock 24h	0.0388785	1.99443	1.99443	Pab WT * 24h * Pab WT 24h up vs Pab hrcC * 24h * Pab hrcC 24h	0.0101337	2.3947	2.3947	Pab WT * 48h * Pab WT 48h up vs Mock * 48h * Mock 48h	0.471902	1.35682	1.35682	Pab hrcC * 48h * Pab hrcC 48h up vs Mock * 48h * Mock 48h	0.0465369	1.76494	1.76494	Pab WT * 48h * Pab WT 48h up vs Pab hrcC * 48h * Pab hrcC 48h	10.436	142.912	5.18684	71.0291	0.830385	22.7427	123.247	1
LOC104894479	104894479	BGI_novel_T005358,BGI_novel_T005359,XM_010680723.3,XM_019249761.2,XM_048644005.1,XM_048644006.1	XP_010679025.1//PREDICTED: uncharacterized protein LOC104894479 [Beta vulgaris subsp. vulgaris]		0.000980439	0.199061	0.0178662	0.000315458	0.753563	-1.32703	Pab WT down vs Mock	0.00558867	0.825435	-1.21148	Pab hrcC down vs Mock	0.211607	0.912928	-1.09538	Pab WT down vs Pab hrcC	0.377437	1.09691	1.09691	Mock * 24h * Mock 24h up vs Mock * 12h * Mock 12h	0.034119	1.24552	1.24552	Mock * 48h * Mock 48h up vs Mock * 12h * Mock 12h	0.182118	1.13549	1.13549	Mock * 48h * Mock 48h up vs Mock * 24h * Mock 24h	0.683435	0.952629	-1.04973	Pab WT * 24h * Pab WT 24h down vs Pab WT * 12h * Pab WT 12h	0.0328307	0.735767	-1.35913	Pab WT * 48h * Pab WT 48h down vs Pab WT * 12h * Pab WT 12h	0.0739371	0.772354	-1.29474	Pab WT * 48h * Pab WT 48h down vs Pab WT * 24h * Pab WT 24h	0.0130904	1.39114	1.39114	Pab hrcC * 24h * Pab hrcC 24h up vs Pab hrcC * 12h * Pab hrcC 12h	0.0739371	1.26958	1.26958	Pab hrcC * 48h * Pab hrcC 48h up vs Pab hrcC * 12h * Pab hrcC 12h	0.403499	0.912621	-1.09574	Pab hrcC * 48h * Pab hrcC 48h down vs Pab hrcC * 24h * Pab hrcC 24h	0.562939	0.936889	-1.06736	Pab WT * 12h * Pab WT 12h down vs Mock * 12h * Mock 12h	0.0335981	0.753664	-1.32685	Pab hrcC * 12h * Pab hrcC 12h down vs Mock * 12h * Mock 12h	0.104246	1.24311	1.24311	Pab WT * 12h * Pab WT 12h up vs Pab hrcC * 12h * Pab hrcC 12h	0.0723642	0.81366	-1.22901	Pab WT * 24h * Pab WT 24h down vs Mock * 24h * Mock 24h	0.656327	0.955828	-1.04621	Pab hrcC * 24h * Pab hrcC 24h down vs Mock * 24h * Mock 24h	0.162529	0.851262	-1.17473	Pab WT * 24h * Pab WT 24h down vs Pab hrcC * 24h * Pab hrcC 24h	6.1118e-05	0.553449	-1.80685	Pab WT * 48h * Pab WT 48h down vs Mock * 48h * Mock 48h	0.0147801	0.768225	-1.3017	Pab hrcC * 48h * Pab hrcC 48h down vs Mock * 48h * Mock 48h	0.0223933	0.720426	-1.38807	Pab WT * 48h * Pab WT 48h down vs Pab hrcC * 48h * Pab hrcC 48h	10.4325	24.0523	1.76795	4.07602	3.95425	18.2332	20.7496	1
LOC104895266	104895266	BGI_novel_T007648,BGI_novel_T007649,BGI_novel_T007650,XM_010681726.2,XM_010681728.3,XM_048646095.1	XP_021713661.1//DExH-box ATP-dependent RNA helicase DExH6-like [Chenopodium quinoa];XP_021863736.1//DExH-box ATP-dependent RNA helicase DExH6 [Spinacia oleracea]		0.00098147	0.0159137	0.235009	0.000259533	1.18998	1.18998	Pab WT up vs Mock	0.0125539	1.11628	1.11628	Pab hrcC up vs Mock	0.0959094	1.06602	1.06602	Pab WT up vs Pab hrcC	0.0866953	0.877692	-1.13935	Mock * 24h * Mock 24h down vs Mock * 12h * Mock 12h	0.197695	0.909718	-1.09924	Mock * 48h * Mock 48h down vs Mock * 12h * Mock 12h	0.640858	1.03649	1.03649	Mock * 48h * Mock 48h up vs Mock * 24h * Mock 24h	0.267079	0.931956	-1.07301	Pab WT * 24h * Pab WT 24h down vs Pab WT * 12h * Pab WT 12h	0.837095	0.987606	-1.01255	Pab WT * 48h * Pab WT 48h down vs Pab WT * 12h * Pab WT 12h	0.36131	1.05971	1.05971	Pab WT * 48h * Pab WT 48h up vs Pab WT * 24h * Pab WT 24h	0.0866953	0.89407	-1.11848	Pab hrcC * 24h * Pab hrcC 24h down vs Pab hrcC * 12h * Pab hrcC 12h	0.00314026	0.800813	-1.24873	Pab hrcC * 48h * Pab hrcC 48h down vs Pab hrcC * 12h * Pab hrcC 12h	0.128062	0.895694	-1.11645	Pab hrcC * 48h * Pab hrcC 48h down vs Pab hrcC * 24h * Pab hrcC 24h	0.0589112	1.13611	1.13611	Pab WT * 12h * Pab WT 12h up vs Mock * 12h * Mock 12h	0.0342717	1.15461	1.15461	Pab hrcC * 12h * Pab hrcC 12h up vs Mock * 12h * Mock 12h	0.787161	0.983979	-1.01628	Pab WT * 12h * Pab WT 12h down vs Pab hrcC * 12h * Pab hrcC 12h	0.01518	1.20635	1.20635	Pab WT * 24h * Pab WT 24h up vs Mock * 24h * Mock 24h	0.0342717	1.17616	1.17616	Pab hrcC * 24h * Pab hrcC 24h up vs Mock * 24h * Mock 24h	0.699168	1.02568	1.02568	Pab WT * 24h * Pab WT 24h up vs Pab hrcC * 24h * Pab hrcC 24h	0.00559298	1.23338	1.23338	Pab WT * 48h * Pab WT 48h up vs Mock * 48h * Mock 48h	0.827671	1.01639	1.01639	Pab hrcC * 48h * Pab hrcC 48h up vs Mock * 48h * Mock 48h	0.00905026	1.2135	1.2135	Pab WT * 48h * Pab WT 48h up vs Pab hrcC * 48h * Pab hrcC 48h	10.4303	20.7798	5.25757	10.4745	1.53264	6.10681	17.9303	1
LOC104902268	104902268	BGI_novel_T009192,BGI_novel_T009193,BGI_novel_T009194,XM_019251463.2	KMT03158.1//hypothetical protein BVRB_8g197120 [Beta vulgaris subsp. vulgaris]		0.000985359	0.0268761	0.549404	0.0221997	1.23824	1.23824	Pab WT up vs Mock	0.00024367	1.43396	1.43396	Pab hrcC up vs Mock	0.0545984	0.863507	-1.15807	Pab WT down vs Pab hrcC	0.0656255	0.727586	-1.37441	Mock * 24h * Mock 24h down vs Mock * 12h * Mock 12h	0.168414	0.800575	-1.2491	Mock * 48h * Mock 48h down vs Mock * 12h * Mock 12h	0.605833	1.10032	1.10032	Mock * 48h * Mock 48h up vs Mock * 24h * Mock 24h	0.311121	0.87832	-1.13854	Pab WT * 24h * Pab WT 24h down vs Pab WT * 12h * Pab WT 12h	0.0476222	0.751811	-1.33012	Pab WT * 48h * Pab WT 48h down vs Pab WT * 12h * Pab WT 12h	0.292868	0.855965	-1.16827	Pab WT * 48h * Pab WT 48h down vs Pab WT * 24h * Pab WT 24h	0.0901671	0.810752	-1.23342	Pab hrcC * 24h * Pab hrcC 24h down vs Pab hrcC * 12h * Pab hrcC 12h	0.61715	0.946241	-1.05681	Pab hrcC * 48h * Pab hrcC 48h down vs Pab hrcC * 12h * Pab hrcC 12h	0.21609	1.16712	1.16712	Pab hrcC * 48h * Pab hrcC 48h up vs Pab hrcC * 24h * Pab hrcC 24h	0.18787	1.19023	1.19023	Pab WT * 12h * Pab WT 12h up vs Mock * 12h * Mock 12h	0.0359922	1.31494	1.31494	Pab hrcC * 12h * Pab hrcC 12h up vs Mock * 12h * Mock 12h	0.381331	0.905157	-1.10478	Pab WT * 12h * Pab WT 12h down vs Pab hrcC * 12h * Pab hrcC 12h	0.034522	1.43681	1.43681	Pab WT * 24h * Pab WT 24h up vs Mock * 24h * Mock 24h	0.0254737	1.46524	1.46524	Pab hrcC * 24h * Pab hrcC 24h up vs Mock * 24h * Mock 24h	0.8833	0.980593	-1.01979	Pab WT * 24h * Pab WT 24h down vs Pab hrcC * 24h * Pab hrcC 24h	0.50624	1.11773	1.11773	Pab WT * 48h * Pab WT 48h up vs Mock * 48h * Mock 48h	0.00504235	1.5542	1.5542	Pab hrcC * 48h * Pab hrcC 48h up vs Mock * 48h * Mock 48h	0.0216457	0.719169	-1.39049	Pab WT * 48h * Pab WT 48h down vs Pab hrcC * 48h * Pab hrcC 48h	10.4217	20.3108	4.45109	8.67467	0.785506	3.06173	17.54	1
LOC104882986	104882986	XM_010667454.3	XP_010665756.1//PREDICTED: aspartyl protease family protein 2 [Beta vulgaris subsp. vulgaris]		0.000986124	0.290306	0.053278	0.000402837	5.65525	5.65525	Pab WT up vs Mock	0.372552	1.98304	1.98304	Pab hrcC up vs Mock	0.00307962	2.85181	2.85181	Pab WT up vs Pab hrcC	0.455435	0.216833	-4.61185	Mock * 24h * Mock 24h down vs Mock * 12h * Mock 12h	0.590379	0.437336	-2.28657	Mock * 48h * Mock 48h down vs Mock * 12h * Mock 12h	0.832351	2.01693	2.01693	Mock * 48h * Mock 48h up vs Mock * 24h * Mock 24h	0.198213	1.9203	1.9203	Pab WT * 24h * Pab WT 24h up vs Pab WT * 12h * Pab WT 12h	0.00304505	3.35679	3.35679	Pab WT * 48h * Pab WT 48h up vs Pab WT * 12h * Pab WT 12h	0.051556	1.74805	1.74805	Pab WT * 48h * Pab WT 48h up vs Pab WT * 24h * Pab WT 24h	0.229179	0.29229	-3.42126	Pab hrcC * 24h * Pab hrcC 24h down vs Pab hrcC * 12h * Pab hrcC 12h	0.413755	0.524321	-1.90723	Pab hrcC * 48h * Pab hrcC 48h down vs Pab hrcC * 12h * Pab hrcC 12h	0.688004	1.79384	1.79384	Pab hrcC * 48h * Pab hrcC 48h up vs Pab hrcC * 24h * Pab hrcC 24h	0.638697	1.4903	1.4903	Pab WT * 12h * Pab WT 12h up vs Mock * 12h * Mock 12h	0.44277	1.80572	1.80572	Pab hrcC * 12h * Pab hrcC 12h up vs Mock * 12h * Mock 12h	0.762191	0.825323	-1.21165	Pab WT * 12h * Pab WT 12h down vs Pab hrcC * 12h * Pab hrcC 12h	0.0190198	13.1983	13.1983	Pab WT * 24h * Pab WT 24h up vs Mock * 24h * Mock 24h	0.765444	2.4341	2.4341	Pab hrcC * 24h * Pab hrcC 24h up vs Mock * 24h * Mock 24h	0.0354785	5.42226	5.42226	Pab WT * 24h * Pab WT 24h up vs Pab hrcC * 24h * Pab hrcC 24h	0.000311478	11.4388	11.4388	Pab WT * 48h * Pab WT 48h up vs Mock * 48h * Mock 48h	0.625742	2.16487	2.16487	Pab hrcC * 48h * Pab hrcC 48h up vs Mock * 48h * Mock 48h	0.000937463	5.28385	5.28385	Pab WT * 48h * Pab WT 48h up vs Pab hrcC * 48h * Pab hrcC 48h	10.42	5325.25	1.32583	677.579	2.86744	2930.86	4599.53	1
LOC104903463	104903463	XM_010691500.3,XM_019248226.2,XM_019248227.2,XM_048639630.1	XP_019103771.1//PREDICTED: protein yippee-like isoform X1 [Beta vulgaris subsp. vulgaris];XP_010689802.1//PREDICTED: protein yippee-like isoform X2 [Beta vulgaris subsp. vulgaris]		0.000986189	0.0122363	0.0541127	0.000788841	0.74282	-1.34622	Pab WT down vs Mock	0.00111126	0.752641	-1.32866	Pab hrcC down vs Mock	0.879462	0.986951	-1.01322	Pab WT down vs Pab hrcC	0.000535305	0.635585	-1.57335	Mock * 24h * Mock 24h down vs Mock * 12h * Mock 12h	0.00429935	0.716862	-1.39497	Mock * 48h * Mock 48h down vs Mock * 12h * Mock 12h	0.361019	1.12788	1.12788	Mock * 48h * Mock 48h up vs Mock * 24h * Mock 24h	0.12064	0.777865	-1.28557	Pab WT * 24h * Pab WT 24h down vs Pab WT * 12h * Pab WT 12h	0.826551	0.969685	-1.03126	Pab WT * 48h * Pab WT 48h down vs Pab WT * 12h * Pab WT 12h	0.176494	1.2466	1.2466	Pab WT * 48h * Pab WT 48h up vs Pab WT * 24h * Pab WT 24h	0.92621	1.01365	1.01365	Pab hrcC * 24h * Pab hrcC 24h up vs Pab hrcC * 12h * Pab hrcC 12h	0.75759	0.954444	-1.04773	Pab hrcC * 48h * Pab hrcC 48h down vs Pab hrcC * 12h * Pab hrcC 12h	0.688586	0.941589	-1.06203	Pab hrcC * 48h * Pab hrcC 48h down vs Pab hrcC * 24h * Pab hrcC 24h	0.000541034	0.636001	-1.57232	Pab WT * 12h * Pab WT 12h down vs Mock * 12h * Mock 12h	0.000197877	0.596526	-1.67637	Pab hrcC * 12h * Pab hrcC 12h down vs Mock * 12h * Mock 12h	0.654391	1.06617	1.06617	Pab WT * 12h * Pab WT 12h up vs Pab hrcC * 12h * Pab hrcC 12h	0.121665	0.778373	-1.28473	Pab WT * 24h * Pab WT 24h down vs Mock * 24h * Mock 24h	0.725601	0.95136	-1.05113	Pab hrcC * 24h * Pab hrcC 24h down vs Mock * 24h * Mock 24h	0.220982	0.818169	-1.22224	Pab WT * 24h * Pab WT 24h down vs Pab hrcC * 24h * Pab hrcC 24h	0.26326	0.860306	-1.16238	Pab WT * 48h * Pab WT 48h down vs Mock * 48h * Mock 48h	0.106134	0.794227	-1.25909	Pab hrcC * 48h * Pab hrcC 48h down vs Mock * 48h * Mock 48h	0.591588	1.0832	1.0832	Pab WT * 48h * Pab WT 48h up vs Pab hrcC * 48h * Pab hrcC 48h	10.4199	378.162	5.67999	206.14	2.85273	207.064	326.63	1
LOC104900375	104900375	BGI_novel_T007837,BGI_novel_T007838,XM_010687790.3,XM_048647998.1,XM_048647999.1,XR_007276217.1	XP_010686092.1//PREDICTED: beta-glucosidase 44 [Beta vulgaris subsp. vulgaris];XP_021846064.1//beta-glucosidase 44-like [Spinacia oleracea]		0.000986273	0.000735082	0.000114375	0.0379561	1.48844	1.48844	Pab WT up vs Mock	0.000240165	1.99539	1.99539	Pab hrcC up vs Mock	0.0319759	0.745936	-1.3406	Pab WT down vs Pab hrcC	0.0135823	0.293988	-3.4015	Mock * 24h * Mock 24h down vs Mock * 12h * Mock 12h	0.35684	0.755941	-1.32285	Mock * 48h * Mock 48h down vs Mock * 12h * Mock 12h	0.0902978	2.57133	2.57133	Mock * 48h * Mock 48h up vs Mock * 24h * Mock 24h	0.0118609	0.509432	-1.96297	Pab WT * 24h * Pab WT 24h down vs Pab WT * 12h * Pab WT 12h	0.022517	0.56263	-1.77737	Pab WT * 48h * Pab WT 48h down vs Pab WT * 12h * Pab WT 12h	0.764963	1.10443	1.10443	Pab WT * 48h * Pab WT 48h up vs Pab WT * 24h * Pab WT 24h	0.81773	1.07412	1.07412	Pab hrcC * 24h * Pab hrcC 24h up vs Pab hrcC * 12h * Pab hrcC 12h	8.30929e-06	2.94893	2.94893	Pab hrcC * 48h * Pab hrcC 48h up vs Pab hrcC * 12h * Pab hrcC 12h	1.34011e-05	2.74545	2.74545	Pab hrcC * 48h * Pab hrcC 48h up vs Pab hrcC * 24h * Pab hrcC 24h	0.0837113	1.47254	1.47254	Pab WT * 12h * Pab WT 12h up vs Mock * 12h * Mock 12h	0.481114	0.81433	-1.228	Pab hrcC * 12h * Pab hrcC 12h down vs Mock * 12h * Mock 12h	0.0200832	1.80828	1.80828	Pab WT * 12h * Pab WT 12h up vs Pab hrcC * 12h * Pab hrcC 12h	0.0940849	2.55166	2.55166	Pab WT * 24h * Pab WT 24h up vs Mock * 24h * Mock 24h	0.0371906	2.97524	2.97524	Pab hrcC * 24h * Pab hrcC 24h up vs Mock * 24h * Mock 24h	0.635255	0.857631	-1.166	Pab WT * 24h * Pab WT 24h down vs Pab hrcC * 24h * Pab hrcC 24h	0.781821	1.09598	1.09598	Pab WT * 48h * Pab WT 48h up vs Mock * 48h * Mock 48h	5.26888e-06	3.1767	3.1767	Pab hrcC * 48h * Pab hrcC 48h up vs Mock * 48h * Mock 48h	9.28969e-06	0.345004	-2.89851	Pab WT * 48h * Pab WT 48h down vs Pab hrcC * 48h * Pab hrcC 48h	10.4197	14943.7	11.0645	15868.4	10.9015	31269.5	12907.6	1
LOC104894733	104894733	XM_010681038.3	XP_010679340.1//PREDICTED: rho-N domain-containing protein 1, chloroplastic [Beta vulgaris subsp. vulgaris]		0.000987224	0.00539165	0.263808	0.000422444	1.62875	1.62875	Pab WT up vs Mock	0.00280418	1.50461	1.50461	Pab hrcC up vs Mock	0.40607	1.0825	1.0825	Pab WT up vs Pab hrcC	0.222449	0.756745	-1.32145	Mock * 24h * Mock 24h down vs Mock * 12h * Mock 12h	0.0246991	0.528232	-1.89311	Mock * 48h * Mock 48h down vs Mock * 12h * Mock 12h	0.250604	0.698032	-1.4326	Mock * 48h * Mock 48h down vs Mock * 24h * Mock 24h	0.232845	1.18178	1.18178	Pab WT * 24h * Pab WT 24h up vs Pab WT * 12h * Pab WT 12h	0.0352815	0.664862	-1.50407	Pab WT * 48h * Pab WT 48h down vs Pab WT * 12h * Pab WT 12h	0.00249575	0.562595	-1.77748	Pab WT * 48h * Pab WT 48h down vs Pab WT * 24h * Pab WT 24h	0.844391	1.03231	1.03231	Pab hrcC * 24h * Pab hrcC 24h up vs Pab hrcC * 12h * Pab hrcC 12h	0.417284	0.865308	-1.15566	Pab hrcC * 48h * Pab hrcC 48h down vs Pab hrcC * 12h * Pab hrcC 12h	0.316943	0.838228	-1.19299	Pab hrcC * 48h * Pab hrcC 48h down vs Pab hrcC * 24h * Pab hrcC 24h	0.127696	1.30739	1.30739	Pab WT * 12h * Pab WT 12h up vs Mock * 12h * Mock 12h	0.345455	1.1865	1.1865	Pab hrcC * 12h * Pab hrcC 12h up vs Mock * 12h * Mock 12h	0.537868	1.10189	1.10189	Pab WT * 12h * Pab WT 12h up vs Pab hrcC * 12h * Pab hrcC 12h	0.000679365	2.04169	2.04169	Pab WT * 24h * Pab WT 24h up vs Mock * 24h * Mock 24h	0.0256945	1.61855	1.61855	Pab hrcC * 24h * Pab hrcC 24h up vs Mock * 24h * Mock 24h	0.11352	1.26143	1.26143	Pab WT * 24h * Pab WT 24h up vs Pab hrcC * 24h * Pab hrcC 24h	0.0934037	1.64555	1.64555	Pab WT * 48h * Pab WT 48h up vs Mock * 48h * Mock 48h	0.0185033	1.94362	1.94362	Pab hrcC * 48h * Pab hrcC 48h up vs Mock * 48h * Mock 48h	0.424066	0.84664	-1.18114	Pab WT * 48h * Pab WT 48h down vs Pab hrcC * 48h * Pab hrcC 48h	10.4176	591.981	7.07953	402.294	1.43247	162.799	511.424	1
LOC104889188	104889188	BGI_novel_T000329,BGI_novel_T000330,XM_010674346.3,XM_048639389.1	XP_010672648.1//PREDICTED: DNA repair protein UVH3 [Beta vulgaris subsp. vulgaris]		0.000987774	0.00603051	0.0651544	0.000247582	1.52344	1.52344	Pab WT up vs Mock	0.0640224	1.22696	1.22696	Pab hrcC up vs Mock	0.0189675	1.24164	1.24164	Pab WT up vs Pab hrcC	0.418254	0.847174	-1.18039	Mock * 24h * Mock 24h down vs Mock * 12h * Mock 12h	0.711597	0.930713	-1.07445	Mock * 48h * Mock 48h down vs Mock * 12h * Mock 12h	0.656059	1.09861	1.09861	Mock * 48h * Mock 48h up vs Mock * 24h * Mock 24h	0.326059	0.854175	-1.17072	Pab WT * 24h * Pab WT 24h down vs Pab WT * 12h * Pab WT 12h	0.00517757	1.45941	1.45941	Pab WT * 48h * Pab WT 48h up vs Pab WT * 12h * Pab WT 12h	0.000549935	1.70856	1.70856	Pab WT * 48h * Pab WT 48h up vs Pab WT * 24h * Pab WT 24h	0.0639377	0.713679	-1.40119	Pab hrcC * 24h * Pab hrcC 24h down vs Pab hrcC * 12h * Pab hrcC 12h	0.81934	0.966383	-1.03479	Pab hrcC * 48h * Pab hrcC 48h down vs Pab hrcC * 12h * Pab hrcC 12h	0.098536	1.35409	1.35409	Pab hrcC * 48h * Pab hrcC 48h up vs Pab hrcC * 24h * Pab hrcC 24h	0.150325	1.27715	1.27715	Pab WT * 12h * Pab WT 12h up vs Mock * 12h * Mock 12h	0.157987	1.27174	1.27174	Pab hrcC * 12h * Pab hrcC 12h up vs Mock * 12h * Mock 12h	0.976946	1.00425	1.00425	Pab WT * 12h * Pab WT 12h up vs Pab hrcC * 12h * Pab hrcC 12h	0.202954	1.2877	1.2877	Pab WT * 24h * Pab WT 24h up vs Mock * 24h * Mock 24h	0.74695	1.07135	1.07135	Pab hrcC * 24h * Pab hrcC 24h up vs Mock * 24h * Mock 24h	0.333572	1.20195	1.20195	Pab WT * 24h * Pab WT 24h up vs Pab hrcC * 24h * Pab hrcC 24h	8.17726e-05	2.00264	2.00264	Pab WT * 48h * Pab WT 48h up vs Mock * 48h * Mock 48h	0.123272	1.32049	1.32049	Pab hrcC * 48h * Pab hrcC 48h up vs Mock * 48h * Mock 48h	0.00290947	1.51659	1.51659	Pab WT * 48h * Pab WT 48h up vs Pab hrcC * 48h * Pab hrcC 48h	10.4164	48.9287	6.88071	32.3205	2.67843	25.1626	42.2753	1
LOC104883287	104883287	XM_010667776.3,XM_048635803.1,XR_007269468.1	XP_021842725.1//tyrosine aminotransferase-like [Spinacia oleracea]		0.000991871	0.0822309	0.487225	0.000286386	0.482214	-2.07377	Pab WT down vs Mock	0.00824947	0.657411	-1.52112	Pab hrcC down vs Mock	0.146508	0.733505	-1.36332	Pab WT down vs Pab hrcC	0.266276	1.26835	1.26835	Mock * 24h * Mock 24h up vs Mock * 12h * Mock 12h	0.317204	1.24063	1.24063	Mock * 48h * Mock 48h up vs Mock * 12h * Mock 12h	0.906972	0.978145	-1.02234	Mock * 48h * Mock 48h down vs Mock * 24h * Mock 24h	0.807957	0.895303	-1.11694	Pab WT * 24h * Pab WT 24h down vs Pab WT * 12h * Pab WT 12h	0.684473	1.1753	1.1753	Pab WT * 48h * Pab WT 48h up vs Pab WT * 12h * Pab WT 12h	0.517809	1.31274	1.31274	Pab WT * 48h * Pab WT 48h up vs Pab WT * 24h * Pab WT 24h	0.14678	1.805	1.805	Pab hrcC * 24h * Pab hrcC 24h up vs Pab hrcC * 12h * Pab hrcC 12h	0.0148037	2.43074	2.43074	Pab hrcC * 48h * Pab hrcC 48h up vs Pab hrcC * 12h * Pab hrcC 12h	0.253857	1.34667	1.34667	Pab hrcC * 48h * Pab hrcC 48h up vs Pab hrcC * 24h * Pab hrcC 24h	0.0709236	0.551056	-1.8147	Pab WT * 12h * Pab WT 12h down vs Mock * 12h * Mock 12h	0.0278972	0.440594	-2.26966	Pab hrcC * 12h * Pab hrcC 12h down vs Mock * 12h * Mock 12h	0.642407	1.25071	1.25071	Pab WT * 12h * Pab WT 12h up vs Pab hrcC * 12h * Pab hrcC 12h	0.00386513	0.38898	-2.57082	Pab WT * 24h * Pab WT 24h down vs Mock * 24h * Mock 24h	0.0582292	0.627016	-1.59486	Pab hrcC * 24h * Pab hrcC 24h down vs Mock * 24h * Mock 24h	0.213103	0.620367	-1.61195	Pab WT * 24h * Pab WT 24h down vs Pab hrcC * 24h * Pab hrcC 24h	0.0207303	0.522041	-1.91556	Pab WT * 48h * Pab WT 48h down vs Mock * 48h * Mock 48h	0.477552	0.863248	-1.15842	Pab hrcC * 48h * Pab hrcC 48h down vs Mock * 48h * Mock 48h	0.0870488	0.60474	-1.6536	Pab WT * 48h * Pab WT 48h down vs Pab hrcC * 48h * Pab hrcC 48h	10.4075	2722.43	2.87939	753.202	0.894981	468.225	2354.25	1
LOC104899255	104899255	BGI_novel_T008562,BGI_novel_T008563,XM_010686408.3,XM_010686409.3,XM_010686410.3	XP_010684712.1//PREDICTED: uncharacterized protein LOC104899255 isoform X3 [Beta vulgaris subsp. vulgaris];XP_010684710.1//PREDICTED: uncharacterized protein LOC104899255 isoform X1 [Beta vulgaris subsp. vulgaris]		0.000992344	0.0151222	0.00735628	0.000356322	1.17408	1.17408	Pab WT up vs Mock	0.283353	1.04389	1.04389	Pab hrcC up vs Mock	0.00415948	1.12471	1.12471	Pab WT up vs Pab hrcC	0.340789	0.935899	-1.06849	Mock * 24h * Mock 24h down vs Mock * 12h * Mock 12h	0.254348	0.922867	-1.08358	Mock * 48h * Mock 48h down vs Mock * 12h * Mock 12h	0.844538	0.986075	-1.01412	Mock * 48h * Mock 48h down vs Mock * 24h * Mock 24h	0.324385	1.06484	1.06484	Pab WT * 24h * Pab WT 24h up vs Pab WT * 12h * Pab WT 12h	0.0036046	1.21406	1.21406	Pab WT * 48h * Pab WT 48h up vs Pab WT * 12h * Pab WT 12h	0.0315286	1.14014	1.14014	Pab WT * 48h * Pab WT 48h up vs Pab WT * 24h * Pab WT 24h	0.00148173	1.29229	1.29229	Pab hrcC * 24h * Pab hrcC 24h up vs Pab hrcC * 12h * Pab hrcC 12h	0.00340733	1.26304	1.26304	Pab hrcC * 48h * Pab hrcC 48h up vs Pab hrcC * 12h * Pab hrcC 12h	0.712225	0.977368	-1.02316	Pab hrcC * 48h * Pab hrcC 48h down vs Pab hrcC * 24h * Pab hrcC 24h	0.722397	1.02364	1.02364	Pab WT * 12h * Pab WT 12h up vs Mock * 12h * Mock 12h	0.0246378	0.83937	-1.19137	Pab hrcC * 12h * Pab hrcC 12h down vs Mock * 12h * Mock 12h	0.0115128	1.21953	1.21953	Pab WT * 12h * Pab WT 12h up vs Pab hrcC * 12h * Pab hrcC 12h	0.0302199	1.16467	1.16467	Pab WT * 24h * Pab WT 24h up vs Mock * 24h * Mock 24h	0.0356108	1.159	1.159	Pab hrcC * 24h * Pab hrcC 24h up vs Mock * 24h * Mock 24h	0.936364	1.00489	1.00489	Pab WT * 24h * Pab WT 24h up vs Pab hrcC * 24h * Pab hrcC 24h	0.000119589	1.34663	1.34663	Pab WT * 48h * Pab WT 48h up vs Mock * 48h * Mock 48h	0.0505015	1.14877	1.14877	Pab hrcC * 48h * Pab hrcC 48h up vs Mock * 48h * Mock 48h	0.012158	1.17224	1.17224	Pab WT * 48h * Pab WT 48h up vs Pab hrcC * 48h * Pab hrcC 48h	10.4065	64.8229	5.33863	33.2548	4.92452	61.3506	56.0618	1
LOC104894813	104894813	XM_010681144.3,XM_048637603.1	XP_021610429.1//shaggy-related protein kinase alpha-like [Manihot esculenta]		0.000993995	0.0333404	0.0187736	0.014512	1.50863	1.50863	Pab WT up vs Mock	0.000257437	1.85256	1.85256	Pab hrcC up vs Mock	0.0840621	0.814352	-1.22797	Pab WT down vs Pab hrcC	0.040646	0.483076	-2.07007	Mock * 24h * Mock 24h down vs Mock * 12h * Mock 12h	0.182849	0.675308	-1.48081	Mock * 48h * Mock 48h down vs Mock * 12h * Mock 12h	0.422808	1.39793	1.39793	Mock * 48h * Mock 48h up vs Mock * 24h * Mock 24h	0.195345	1.35125	1.35125	Pab WT * 24h * Pab WT 24h up vs Pab WT * 12h * Pab WT 12h	0.302308	1.27734	1.27734	Pab WT * 48h * Pab WT 48h up vs Pab WT * 12h * Pab WT 12h	0.780395	0.945301	-1.05786	Pab WT * 48h * Pab WT 48h down vs Pab WT * 24h * Pab WT 24h	0.000712807	0.461602	-2.16637	Pab hrcC * 24h * Pab hrcC 24h down vs Pab hrcC * 12h * Pab hrcC 12h	0.135304	0.793336	-1.2605	Pab hrcC * 48h * Pab hrcC 48h down vs Pab hrcC * 12h * Pab hrcC 12h	0.0218498	1.71866	1.71866	Pab hrcC * 48h * Pab hrcC 48h up vs Pab hrcC * 24h * Pab hrcC 24h	0.666683	0.897378	-1.11436	Pab WT * 12h * Pab WT 12h down vs Mock * 12h * Mock 12h	0.00398719	1.77323	1.77323	Pab hrcC * 12h * Pab hrcC 12h up vs Mock * 12h * Mock 12h	0.00150832	0.506069	-1.97602	Pab WT * 12h * Pab WT 12h down vs Pab hrcC * 12h * Pab hrcC 12h	0.00600942	2.51013	2.51013	Pab WT * 24h * Pab WT 24h up vs Mock * 24h * Mock 24h	0.169464	1.69441	1.69441	Pab hrcC * 24h * Pab hrcC 24h up vs Mock * 24h * Mock 24h	0.109956	1.48142	1.48142	Pab WT * 24h * Pab WT 24h up vs Pab hrcC * 24h * Pab hrcC 24h	0.0597211	1.69738	1.69738	Pab WT * 48h * Pab WT 48h up vs Mock * 48h * Mock 48h	0.00590057	2.08315	2.08315	Pab hrcC * 48h * Pab hrcC 48h up vs Mock * 48h * Mock 48h	0.280936	0.814812	-1.22728	Pab WT * 48h * Pab WT 48h down vs Pab hrcC * 48h * Pab hrcC 48h	10.4029	1990.1	4.13279	790.613	3.90255	1493.14	1721.72	1
LOC104890301	104890301	XM_010675734.3	XP_021855337.1//luminal-binding protein 4-like [Spinacia oleracea]		0.000994369	0.19062	0.524144	0.000272991	4.40617	4.40617	Pab WT up vs Mock	0.117481	2.24274	2.24274	Pab hrcC up vs Mock	0.0103521	1.96464	1.96464	Pab WT up vs Pab hrcC	0.838572	0.750419	-1.33259	Mock * 24h * Mock 24h down vs Mock * 12h * Mock 12h	0.989085	1.01675	1.01675	Mock * 48h * Mock 48h up vs Mock * 12h * Mock 12h	0.827916	1.35491	1.35491	Mock * 48h * Mock 48h up vs Mock * 24h * Mock 24h	0.552853	0.836704	-1.19517	Pab WT * 24h * Pab WT 24h down vs Pab WT * 12h * Pab WT 12h	0.687207	0.889513	-1.12421	Pab WT * 48h * Pab WT 48h down vs Pab WT * 12h * Pab WT 12h	0.84712	1.06312	1.06312	Pab WT * 48h * Pab WT 48h up vs Pab WT * 24h * Pab WT 24h	0.0319713	0.268761	-3.72078	Pab hrcC * 24h * Pab hrcC 24h down vs Pab hrcC * 12h * Pab hrcC 12h	0.0527182	0.347731	-2.87578	Pab hrcC * 48h * Pab hrcC 48h down vs Pab hrcC * 12h * Pab hrcC 12h	0.804596	1.29383	1.29383	Pab hrcC * 48h * Pab hrcC 48h up vs Pab hrcC * 24h * Pab hrcC 24h	0.0100608	4.47236	4.47236	Pab WT * 12h * Pab WT 12h up vs Mock * 12h * Mock 12h	0.0303016	3.8392	3.8392	Pab hrcC * 12h * Pab hrcC 12h up vs Mock * 12h * Mock 12h	0.606429	1.16492	1.16492	Pab WT * 12h * Pab WT 12h up vs Pab hrcC * 12h * Pab hrcC 12h	0.0233742	4.98661	4.98661	Pab WT * 24h * Pab WT 24h up vs Mock * 24h * Mock 24h	0.818355	1.375	1.375	Pab hrcC * 24h * Pab hrcC 24h up vs Mock * 24h * Mock 24h	0.0376111	3.62662	3.62662	Pab WT * 24h * Pab WT 24h up vs Pab hrcC * 24h * Pab hrcC 24h	0.024614	3.91269	3.91269	Pab WT * 48h * Pab WT 48h up vs Mock * 48h * Mock 48h	0.795109	1.31301	1.31301	Pab hrcC * 48h * Pab hrcC 48h up vs Mock * 48h * Mock 48h	0.042021	2.97992	2.97992	Pab WT * 48h * Pab WT 48h up vs Pab hrcC * 48h * Pab hrcC 48h	10.4021	180.19	1.81991	31.5255	0.828738	28.7117	155.903	1
LOC104886547	104886547	XM_010670997.3,XM_010670998.3	XP_010669300.1//PREDICTED: uncharacterized protein LOC104886547 isoform X2 [Beta vulgaris subsp. vulgaris];XP_010669299.1//PREDICTED: uncharacterized protein LOC104886547 isoform X1 [Beta vulgaris subsp. vulgaris]		0.000996382	0.0337763	0.898289	0.00085108	0.577117	-1.73275	Pab WT down vs Mock	0.00104266	0.586766	-1.70426	Pab hrcC down vs Mock	0.928399	0.983557	-1.01672	Pab WT down vs Pab hrcC	0.190979	0.788528	-1.26819	Mock * 24h * Mock 24h down vs Mock * 12h * Mock 12h	0.136312	0.757318	-1.32045	Mock * 48h * Mock 48h down vs Mock * 12h * Mock 12h	0.843302	0.96042	-1.04121	Mock * 48h * Mock 48h down vs Mock * 24h * Mock 24h	0.0552953	0.509678	-1.96202	Pab WT * 24h * Pab WT 24h down vs Pab WT * 12h * Pab WT 12h	0.308386	0.749188	-1.33478	Pab WT * 48h * Pab WT 48h down vs Pab WT * 12h * Pab WT 12h	0.330078	1.46992	1.46992	Pab WT * 48h * Pab WT 48h up vs Pab WT * 24h * Pab WT 24h	0.266063	0.716184	-1.39629	Pab hrcC * 24h * Pab hrcC 24h down vs Pab hrcC * 12h * Pab hrcC 12h	0.182593	0.657225	-1.52155	Pab hrcC * 48h * Pab hrcC 48h down vs Pab hrcC * 12h * Pab hrcC 12h	0.814226	0.917676	-1.08971	Pab hrcC * 48h * Pab hrcC 48h down vs Pab hrcC * 24h * Pab hrcC 24h	0.037482	0.650438	-1.53743	Pab WT * 12h * Pab WT 12h down vs Mock * 12h * Mock 12h	0.028494	0.629396	-1.58882	Pab hrcC * 12h * Pab hrcC 12h down vs Mock * 12h * Mock 12h	0.893949	1.03343	1.03343	Pab WT * 12h * Pab WT 12h up vs Pab hrcC * 12h * Pab hrcC 12h	0.00881841	0.420421	-2.37857	Pab WT * 24h * Pab WT 24h down vs Mock * 24h * Mock 24h	0.0436028	0.571652	-1.74932	Pab hrcC * 24h * Pab hrcC 24h down vs Mock * 24h * Mock 24h	0.453453	0.735449	-1.35971	Pab WT * 24h * Pab WT 24h down vs Pab hrcC * 24h * Pab hrcC 24h	0.0998212	0.643455	-1.55411	Pab WT * 48h * Pab WT 48h down vs Mock * 48h * Mock 48h	0.0404361	0.54621	-1.8308	Pab hrcC * 48h * Pab hrcC 48h down vs Mock * 48h * Mock 48h	0.641744	1.17804	1.17804	Pab WT * 48h * Pab WT 48h up vs Pab hrcC * 48h * Pab hrcC 48h	10.3977	4331.92	4.11385	1713.92	0.262273	218.538	3749.6	1
LOC104902796	104902796	XM_010690698.3,XM_048636229.1	XP_010689000.1//PREDICTED: 26S proteasome non-ATPase regulatory subunit 11 homolog [Beta vulgaris subsp. vulgaris]		0.000998414	0.0010157	0.329571	0.000248557	1.63564	1.63564	Pab WT up vs Mock	0.020653	1.35449	1.35449	Pab hrcC up vs Mock	0.0594149	1.20757	1.20757	Pab WT up vs Pab hrcC	0.172019	0.732582	-1.36504	Mock * 24h * Mock 24h down vs Mock * 12h * Mock 12h	0.0464537	0.597971	-1.67232	Mock * 48h * Mock 48h down vs Mock * 12h * Mock 12h	0.48319	0.816251	-1.22511	Mock * 48h * Mock 48h down vs Mock * 24h * Mock 24h	0.0578919	0.738788	-1.35357	Pab WT * 24h * Pab WT 24h down vs Pab WT * 12h * Pab WT 12h	0.34829	0.875812	-1.1418	Pab WT * 48h * Pab WT 48h down vs Pab WT * 12h * Pab WT 12h	0.302023	1.18547	1.18547	Pab WT * 48h * Pab WT 48h up vs Pab WT * 24h * Pab WT 24h	0.00270646	0.563705	-1.77398	Pab hrcC * 24h * Pab hrcC 24h down vs Pab hrcC * 12h * Pab hrcC 12h	0.00193441	0.544729	-1.83578	Pab hrcC * 48h * Pab hrcC 48h down vs Pab hrcC * 12h * Pab hrcC 12h	0.881569	0.966337	-1.03484	Pab hrcC * 48h * Pab hrcC 48h down vs Pab hrcC * 24h * Pab hrcC 24h	0.025481	1.45795	1.45795	Pab WT * 12h * Pab WT 12h up vs Mock * 12h * Mock 12h	0.0164811	1.49718	1.49718	Pab hrcC * 12h * Pab hrcC 12h up vs Mock * 12h * Mock 12h	0.837043	0.973795	-1.02691	Pab WT * 12h * Pab WT 12h down vs Pab hrcC * 12h * Pab hrcC 12h	0.0834698	1.4703	1.4703	Pab WT * 24h * Pab WT 24h up vs Mock * 24h * Mock 24h	0.560917	1.15205	1.15205	Pab hrcC * 24h * Pab hrcC 24h up vs Mock * 24h * Mock 24h	0.230872	1.27625	1.27625	Pab WT * 24h * Pab WT 24h up vs Pab hrcC * 24h * Pab hrcC 24h	0.00199736	2.13537	2.13537	Pab WT * 48h * Pab WT 48h up vs Mock * 48h * Mock 48h	0.262269	1.36388	1.36388	Pab hrcC * 48h * Pab hrcC 48h up vs Mock * 48h * Mock 48h	0.024552	1.56566	1.56566	Pab WT * 48h * Pab WT 48h up vs Pab hrcC * 48h * Pab hrcC 48h	10.3933	240.869	10.3564	240.013	1.23946	57.4499	208.578	1
LOC104899099	104899099	XM_010686235.3	XP_010684537.1//PREDICTED: uncharacterized protein LOC104899099 [Beta vulgaris subsp. vulgaris]		0.00100062	0.0946006	0.126347	0.000250773	2.12444	2.12444	Pab WT up vs Mock	0.0192243	1.63612	1.63612	Pab hrcC up vs Mock	0.0639491	1.29846	1.29846	Pab WT up vs Pab hrcC	0.740359	0.871856	-1.14698	Mock * 24h * Mock 24h down vs Mock * 12h * Mock 12h	0.595159	0.794012	-1.25943	Mock * 48h * Mock 48h down vs Mock * 12h * Mock 12h	0.840306	0.910714	-1.09804	Mock * 48h * Mock 48h down vs Mock * 24h * Mock 24h	0.0077827	2.00847	2.00847	Pab WT * 24h * Pab WT 24h up vs Pab WT * 12h * Pab WT 12h	0.00816395	2.00106	2.00106	Pab WT * 48h * Pab WT 48h up vs Pab WT * 12h * Pab WT 12h	0.982677	0.996308	-1.00371	Pab WT * 48h * Pab WT 48h down vs Pab WT * 24h * Pab WT 24h	0.238086	1.37344	1.37344	Pab hrcC * 24h * Pab hrcC 24h up vs Pab hrcC * 12h * Pab hrcC 12h	0.671664	1.13186	1.13186	Pab hrcC * 48h * Pab hrcC 48h up vs Pab hrcC * 12h * Pab hrcC 12h	0.44013	0.824107	-1.21344	Pab hrcC * 48h * Pab hrcC 48h down vs Pab hrcC * 24h * Pab hrcC 24h	0.735701	1.13054	1.13054	Pab WT * 12h * Pab WT 12h up vs Mock * 12h * Mock 12h	0.529208	1.24431	1.24431	Pab hrcC * 12h * Pab hrcC 12h up vs Mock * 12h * Mock 12h	0.768521	0.908566	-1.10064	Pab WT * 12h * Pab WT 12h down vs Pab hrcC * 12h * Pab hrcC 12h	0.00173799	2.6044	2.6044	Pab WT * 24h * Pab WT 24h up vs Mock * 24h * Mock 24h	0.041233	1.96016	1.96016	Pab hrcC * 24h * Pab hrcC 24h up vs Mock * 24h * Mock 24h	0.157466	1.32866	1.32866	Pab WT * 24h * Pab WT 24h up vs Pab hrcC * 24h * Pab hrcC 24h	0.00115755	2.84917	2.84917	Pab WT * 48h * Pab WT 48h up vs Mock * 48h * Mock 48h	0.124034	1.77376	1.77376	Pab hrcC * 48h * Pab hrcC 48h up vs Mock * 48h * Mock 48h	0.0377583	1.60629	1.60629	Pab WT * 48h * Pab WT 48h up vs Pab hrcC * 48h * Pab hrcC 48h	10.3886	35.0061	2.69586	9.08414	2.07633	13.9931	30.327	1
LOC104887025	104887025	XM_010671605.3,XM_048638929.1,XM_048638930.1,XR_007271227.1	XP_010669905.1//PREDICTED: dolichyl-diphosphooligosaccharide--protein glycosyltransferase subunit 4A [Beta vulgaris subsp. vulgaris]		0.00100515	0.0268221	0.0769349	0.000699664	1.41237	1.41237	Pab WT up vs Mock	0.776226	1.02915	1.02915	Pab hrcC up vs Mock	0.00133061	1.37237	1.37237	Pab WT up vs Pab hrcC	0.0241674	0.656869	-1.52237	Mock * 24h * Mock 24h down vs Mock * 12h * Mock 12h	0.0717644	0.73329	-1.36372	Mock * 48h * Mock 48h down vs Mock * 12h * Mock 12h	0.590295	1.11634	1.11634	Mock * 48h * Mock 48h up vs Mock * 24h * Mock 24h	0.227508	0.839904	-1.19061	Pab WT * 24h * Pab WT 24h down vs Pab WT * 12h * Pab WT 12h	0.0549851	1.26296	1.26296	Pab WT * 48h * Pab WT 48h up vs Pab WT * 12h * Pab WT 12h	0.0039669	1.50369	1.50369	Pab WT * 48h * Pab WT 48h up vs Pab WT * 24h * Pab WT 24h	0.304342	0.837299	-1.19432	Pab hrcC * 24h * Pab hrcC 24h down vs Pab hrcC * 12h * Pab hrcC 12h	0.437883	0.877914	-1.13906	Pab hrcC * 48h * Pab hrcC 48h down vs Pab hrcC * 12h * Pab hrcC 12h	0.794821	1.04851	1.04851	Pab hrcC * 48h * Pab hrcC 48h up vs Pab hrcC * 24h * Pab hrcC 24h	0.535993	1.08796	1.08796	Pab WT * 12h * Pab WT 12h up vs Mock * 12h * Mock 12h	0.508442	0.905944	-1.10382	Pab hrcC * 12h * Pab hrcC 12h down vs Mock * 12h * Mock 12h	0.208109	1.20091	1.20091	Pab WT * 12h * Pab WT 12h up vs Pab hrcC * 12h * Pab hrcC 12h	0.0818724	1.39112	1.39112	Pab WT * 24h * Pab WT 24h up vs Mock * 24h * Mock 24h	0.475166	1.15479	1.15479	Pab hrcC * 24h * Pab hrcC 24h up vs Mock * 24h * Mock 24h	0.280117	1.20465	1.20465	Pab WT * 24h * Pab WT 24h up vs Pab hrcC * 24h * Pab hrcC 24h	0.000224028	1.87381	1.87381	Pab WT * 48h * Pab WT 48h up vs Mock * 48h * Mock 48h	0.661545	1.08462	1.08462	Pab hrcC * 48h * Pab hrcC 48h up vs Mock * 48h * Mock 48h	0.000599791	1.72762	1.72762	Pab WT * 48h * Pab WT 48h up vs Pab hrcC * 48h * Pab hrcC 48h	10.3789	141.833	4.45409	60.8679	2.5246	69.0004	122.99	1
LOC104901708	104901708	XM_010689308.3	XP_010687610.1//PREDICTED: vacuolar protein sorting-associated protein 27 [Beta vulgaris subsp. vulgaris]		0.00100648	8.95821e-06	0.0326831	0.000966417	1.30134	1.30134	Pab WT up vs Mock	0.987218	0.998757	-1.00124	Pab hrcC down vs Mock	0.000932065	1.30296	1.30296	Pab WT up vs Pab hrcC	0.00245797	0.610916	-1.63689	Mock * 24h * Mock 24h down vs Mock * 12h * Mock 12h	0.341948	0.892036	-1.12103	Mock * 48h * Mock 48h down vs Mock * 12h * Mock 12h	0.0204544	1.46016	1.46016	Mock * 48h * Mock 48h up vs Mock * 24h * Mock 24h	0.00408526	0.675356	-1.4807	Pab WT * 24h * Pab WT 24h down vs Pab WT * 12h * Pab WT 12h	0.0303974	1.23198	1.23198	Pab WT * 48h * Pab WT 48h up vs Pab WT * 12h * Pab WT 12h	2.38491e-05	1.82419	1.82419	Pab WT * 48h * Pab WT 48h up vs Pab WT * 24h * Pab WT 24h	0.00097283	0.589784	-1.69554	Pab hrcC * 24h * Pab hrcC 24h down vs Pab hrcC * 12h * Pab hrcC 12h	0.0383301	0.766945	-1.30387	Pab hrcC * 48h * Pab hrcC 48h down vs Pab hrcC * 12h * Pab hrcC 12h	0.106538	1.30038	1.30038	Pab hrcC * 48h * Pab hrcC 48h up vs Pab hrcC * 24h * Pab hrcC 24h	0.290979	1.12033	1.12033	Pab WT * 12h * Pab WT 12h up vs Mock * 12h * Mock 12h	0.589741	1.06072	1.06072	Pab hrcC * 12h * Pab hrcC 12h up vs Mock * 12h * Mock 12h	0.596548	1.05619	1.05619	Pab WT * 12h * Pab WT 12h up vs Pab hrcC * 12h * Pab hrcC 12h	0.204246	1.23851	1.23851	Pab WT * 24h * Pab WT 24h up vs Mock * 24h * Mock 24h	0.895868	1.02403	1.02403	Pab hrcC * 24h * Pab hrcC 24h up vs Mock * 24h * Mock 24h	0.251581	1.20944	1.20944	Pab WT * 24h * Pab WT 24h up vs Pab hrcC * 24h * Pab hrcC 24h	0.000335106	1.54728	1.54728	Pab WT * 48h * Pab WT 48h up vs Mock * 48h * Mock 48h	0.486864	0.911978	-1.09652	Pab hrcC * 48h * Pab hrcC 48h down vs Mock * 48h * Mock 48h	7.10951e-05	1.69662	1.69662	Pab WT * 48h * Pab WT 48h up vs Pab hrcC * 48h * Pab hrcC 48h	10.376	664.522	23.7421	1520.54	3.34015	427.835	576.397	1
LOC104887906	104887906	XM_010672685.3	XP_010670987.1//PREDICTED: cytochrome P450 83B1-like [Beta vulgaris subsp. vulgaris]		0.00100819	0.0355443	0.426969	0.0914122	1.72411	1.72411	Pab WT up vs Mock	0.000264371	2.83584	2.83584	Pab hrcC up vs Mock	0.0135171	0.607971	-1.64482	Pab WT down vs Pab hrcC	0.185174	0.336932	-2.96796	Mock * 24h * Mock 24h down vs Mock * 12h * Mock 12h	0.562409	0.715964	-1.39672	Mock * 48h * Mock 48h down vs Mock * 12h * Mock 12h	0.441201	2.12495	2.12495	Mock * 48h * Mock 48h up vs Mock * 24h * Mock 24h	0.887279	0.933964	-1.0707	Pab WT * 24h * Pab WT 24h down vs Pab WT * 12h * Pab WT 12h	0.346551	1.44398	1.44398	Pab WT * 48h * Pab WT 48h up vs Pab WT * 12h * Pab WT 12h	0.281452	1.54607	1.54607	Pab WT * 48h * Pab WT 48h up vs Pab WT * 24h * Pab WT 24h	0.122104	0.607046	-1.64732	Pab hrcC * 24h * Pab hrcC 24h down vs Pab hrcC * 12h * Pab hrcC 12h	0.199246	1.3228	1.3228	Pab hrcC * 48h * Pab hrcC 48h up vs Pab hrcC * 12h * Pab hrcC 12h	0.00847214	2.17907	2.17907	Pab hrcC * 48h * Pab hrcC 48h up vs Pab hrcC * 24h * Pab hrcC 24h	0.921977	1.0478	1.0478	Pab WT * 12h * Pab WT 12h up vs Mock * 12h * Mock 12h	0.055127	1.98703	1.98703	Pab hrcC * 12h * Pab hrcC 12h up vs Mock * 12h * Mock 12h	0.0667302	0.527321	-1.89638	Pab WT * 12h * Pab WT 12h down vs Pab hrcC * 12h * Pab hrcC 12h	0.199064	2.90447	2.90447	Pab WT * 24h * Pab WT 24h up vs Mock * 24h * Mock 24h	0.0876325	3.58001	3.58001	Pab hrcC * 24h * Pab hrcC 24h up vs Mock * 24h * Mock 24h	0.641946	0.811304	-1.23258	Pab WT * 24h * Pab WT 24h down vs Pab hrcC * 24h * Pab hrcC 24h	0.115029	2.11324	2.11324	Pab WT * 48h * Pab WT 48h up vs Mock * 48h * Mock 48h	0.000890332	3.67119	3.67119	Pab hrcC * 48h * Pab hrcC 48h up vs Mock * 48h * Mock 48h	0.0324449	0.575628	-1.73723	Pab WT * 48h * Pab WT 48h down vs Pab hrcC * 48h * Pab hrcC 48h	10.3723	17368.7	4.03971	6764.57	1.01276	3391.76	15070.7	1
LOC104891987	104891987	XM_010677782.3,XM_048642433.1	XP_010676084.1//PREDICTED: DNA-directed RNA polymerases I and III subunit RPAC1 [Beta vulgaris subsp. vulgaris]		0.00100828	0.000253989	0.58012	0.000356679	1.80618	1.80618	Pab WT up vs Mock	0.00437358	1.59879	1.59879	Pab hrcC up vs Mock	0.274064	1.12971	1.12971	Pab WT up vs Pab hrcC	0.133695	0.641448	-1.55897	Mock * 24h * Mock 24h down vs Mock * 12h * Mock 12h	0.0455642	0.509592	-1.96235	Mock * 48h * Mock 48h down vs Mock * 12h * Mock 12h	0.570709	0.79444	-1.25875	Mock * 48h * Mock 48h down vs Mock * 24h * Mock 24h	0.276606	0.838912	-1.19202	Pab WT * 24h * Pab WT 24h down vs Pab WT * 12h * Pab WT 12h	0.0130242	0.604418	-1.65448	Pab WT * 48h * Pab WT 48h down vs Pab WT * 12h * Pab WT 12h	0.119776	0.720478	-1.38797	Pab WT * 48h * Pab WT 48h down vs Pab WT * 24h * Pab WT 24h	0.00675149	0.585072	-1.70919	Pab hrcC * 24h * Pab hrcC 24h down vs Pab hrcC * 12h * Pab hrcC 12h	0.000845761	0.457945	-2.18367	Pab hrcC * 48h * Pab hrcC 48h down vs Pab hrcC * 12h * Pab hrcC 12h	0.360976	0.782716	-1.2776	Pab hrcC * 48h * Pab hrcC 48h down vs Pab hrcC * 24h * Pab hrcC 24h	0.0186839	1.59011	1.59011	Pab WT * 12h * Pab WT 12h up vs Mock * 12h * Mock 12h	0.00780002	1.68333	1.68333	Pab hrcC * 12h * Pab hrcC 12h up vs Mock * 12h * Mock 12h	0.687852	0.944623	-1.05862	Pab WT * 12h * Pab WT 12h down vs Pab hrcC * 12h * Pab hrcC 12h	0.00714596	2.07961	2.07961	Pab WT * 24h * Pab WT 24h up vs Mock * 24h * Mock 24h	0.149851	1.53538	1.53538	Pab hrcC * 24h * Pab hrcC 24h up vs Mock * 24h * Mock 24h	0.143612	1.35446	1.35446	Pab WT * 24h * Pab WT 24h up vs Pab hrcC * 24h * Pab hrcC 24h	0.0634791	1.886	1.886	Pab WT * 48h * Pab WT 48h up vs Mock * 48h * Mock 48h	0.267412	1.51273	1.51273	Pab hrcC * 48h * Pab hrcC 48h up vs Mock * 48h * Mock 48h	0.415642	1.24676	1.24676	Pab WT * 48h * Pab WT 48h up vs Pab hrcC * 48h * Pab hrcC 48h	10.3722	246.818	13.5791	323.132	0.734884	34.9749	214.166	1
LOC104889873	104889873	XM_010675207.3,XM_010675208.3,XM_010675209.3,XM_048643851.1	KMT14347.1//hypothetical protein BVRB_4g071290 [Beta vulgaris subsp. vulgaris];XP_010673509.1//PREDICTED: uncharacterized protein LOC104889873 isoform X1 [Beta vulgaris subsp. vulgaris]		0.00100918	0.00217779	0.00513176	0.000246999	2.1218	2.1218	Pab WT up vs Mock	0.0275719	1.59082	1.59082	Pab hrcC up vs Mock	0.0449874	1.33377	1.33377	Pab WT up vs Pab hrcC	0.128541	0.530123	-1.88636	Mock * 24h * Mock 24h down vs Mock * 12h * Mock 12h	0.138516	0.542806	-1.84228	Mock * 48h * Mock 48h down vs Mock * 12h * Mock 12h	0.966173	1.02393	1.02393	Mock * 48h * Mock 48h up vs Mock * 24h * Mock 24h	0.0615754	0.549088	-1.8212	Pab WT * 24h * Pab WT 24h down vs Pab WT * 12h * Pab WT 12h	0.00186254	1.82386	1.82386	Pab WT * 48h * Pab WT 48h up vs Pab WT * 12h * Pab WT 12h	2.3948e-05	3.32162	3.32162	Pab WT * 48h * Pab WT 48h up vs Pab WT * 24h * Pab WT 24h	0.120173	0.627607	-1.59335	Pab hrcC * 24h * Pab hrcC 24h down vs Pab hrcC * 12h * Pab hrcC 12h	0.744775	0.92454	-1.08162	Pab hrcC * 48h * Pab hrcC 48h down vs Pab hrcC * 12h * Pab hrcC 12h	0.209721	1.47312	1.47312	Pab hrcC * 48h * Pab hrcC 48h up vs Pab hrcC * 24h * Pab hrcC 24h	0.316321	1.304	1.304	Pab WT * 12h * Pab WT 12h up vs Mock * 12h * Mock 12h	0.335101	1.29211	1.29211	Pab hrcC * 12h * Pab hrcC 12h up vs Mock * 12h * Mock 12h	0.968286	1.0092	1.0092	Pab WT * 12h * Pab WT 12h up vs Pab hrcC * 12h * Pab hrcC 12h	0.536443	1.35065	1.35065	Pab WT * 24h * Pab WT 24h up vs Mock * 24h * Mock 24h	0.353651	1.52972	1.52972	Pab hrcC * 24h * Pab hrcC 24h up vs Mock * 24h * Mock 24h	0.751274	0.882942	-1.13258	Pab WT * 24h * Pab WT 24h down vs Pab hrcC * 24h * Pab hrcC 24h	7.15637e-06	4.38153	4.38153	Pab WT * 48h * Pab WT 48h up vs Mock * 48h * Mock 48h	0.0403011	2.2008	2.2008	Pab hrcC * 48h * Pab hrcC 48h up vs Mock * 48h * Mock 48h	0.000815167	1.99088	1.99088	Pab WT * 48h * Pab WT 48h up vs Pab hrcC * 48h * Pab hrcC 48h	10.3702	765.652	8.78356	648.504	5.34375	789.076	664.485	1
LOC104893001	104893001	XM_010679031.3	XP_010677333.1//PREDICTED: sm-like protein LSM7 [Beta vulgaris subsp. vulgaris]		0.00100991	3.24671e-07	0.365352	0.000258274	1.33079	1.33079	Pab WT up vs Mock	0.0766807	1.13708	1.13708	Pab hrcC up vs Mock	0.0161602	1.17035	1.17035	Pab WT up vs Pab hrcC	0.000338547	0.611602	-1.63505	Mock * 24h * Mock 24h down vs Mock * 12h * Mock 12h	1.33275e-05	0.478659	-2.08917	Mock * 48h * Mock 48h down vs Mock * 12h * Mock 12h	0.148604	0.782631	-1.27774	Mock * 48h * Mock 48h down vs Mock * 24h * Mock 24h	0.148298	0.87781	-1.1392	Pab WT * 24h * Pab WT 24h down vs Pab WT * 12h * Pab WT 12h	0.000849815	0.676833	-1.47747	Pab WT * 48h * Pab WT 48h down vs Pab WT * 12h * Pab WT 12h	0.0230474	0.771047	-1.29694	Pab WT * 48h * Pab WT 48h down vs Pab WT * 24h * Pab WT 24h	0.00234374	0.701792	-1.42492	Pab hrcC * 24h * Pab hrcC 24h down vs Pab hrcC * 12h * Pab hrcC 12h	7.7538e-05	0.571676	-1.74924	Pab hrcC * 48h * Pab hrcC 48h down vs Pab hrcC * 12h * Pab hrcC 12h	0.139932	0.814595	-1.2276	Pab hrcC * 48h * Pab hrcC 48h down vs Pab hrcC * 24h * Pab hrcC 24h	0.326373	1.08888	1.08888	Pab WT * 12h * Pab WT 12h up vs Mock * 12h * Mock 12h	0.612168	1.04545	1.04545	Pab hrcC * 12h * Pab hrcC 12h up vs Mock * 12h * Mock 12h	0.627978	1.04154	1.04154	Pab WT * 12h * Pab WT 12h up vs Pab hrcC * 12h * Pab hrcC 12h	0.00103158	1.56283	1.56283	Pab WT * 24h * Pab WT 24h up vs Mock * 24h * Mock 24h	0.182697	1.19962	1.19962	Pab hrcC * 24h * Pab hrcC 24h up vs Mock * 24h * Mock 24h	0.0213204	1.30277	1.30277	Pab WT * 24h * Pab WT 24h up vs Pab hrcC * 24h * Pab hrcC 24h	0.00889602	1.53969	1.53969	Pab WT * 48h * Pab WT 48h up vs Mock * 48h * Mock 48h	0.193467	1.24861	1.24861	Pab hrcC * 48h * Pab hrcC 48h up vs Mock * 48h * Mock 48h	0.131133	1.23313	1.23313	Pab WT * 48h * Pab WT 48h up vs Pab hrcC * 48h * Pab hrcC 48h	10.3687	236.723	38.3362	875.238	1.14967	52.4954	205.476	1
LOC104899707	104899707	XM_010686947.3,XM_010686948.3	XP_010685249.1//PREDICTED: CCAAT/enhancer-binding protein zeta [Beta vulgaris subsp. vulgaris]		0.00101531	0.0405635	0.590948	0.000475996	1.49072	1.49072	Pab WT up vs Mock	0.00241409	1.4066	1.4066	Pab hrcC up vs Mock	0.475091	1.05981	1.05981	Pab WT up vs Pab hrcC	0.838068	0.962264	-1.03922	Mock * 24h * Mock 24h down vs Mock * 12h * Mock 12h	0.224811	0.771226	-1.29664	Mock * 48h * Mock 48h down vs Mock * 12h * Mock 12h	0.307754	0.801471	-1.24771	Mock * 48h * Mock 48h down vs Mock * 24h * Mock 24h	0.552188	1.08022	1.08022	Pab WT * 24h * Pab WT 24h up vs Pab WT * 12h * Pab WT 12h	0.394959	0.884599	-1.13046	Pab WT * 48h * Pab WT 48h down vs Pab WT * 12h * Pab WT 12h	0.15687	0.818904	-1.22114	Pab WT * 48h * Pab WT 48h down vs Pab WT * 24h * Pab WT 24h	0.115149	0.803688	-1.24426	Pab hrcC * 24h * Pab hrcC 24h down vs Pab hrcC * 12h * Pab hrcC 12h	0.0215196	0.701498	-1.42552	Pab hrcC * 48h * Pab hrcC 48h down vs Pab hrcC * 12h * Pab hrcC 12h	0.400146	0.872849	-1.14567	Pab hrcC * 48h * Pab hrcC 48h down vs Pab hrcC * 24h * Pab hrcC 24h	0.0544488	1.37441	1.37441	Pab WT * 12h * Pab WT 12h up vs Mock * 12h * Mock 12h	0.0087835	1.53479	1.53479	Pab hrcC * 12h * Pab hrcC 12h up vs Mock * 12h * Mock 12h	0.389817	0.895505	-1.11669	Pab WT * 12h * Pab WT 12h down vs Pab hrcC * 12h * Pab hrcC 12h	0.0101742	1.54289	1.54289	Pab WT * 24h * Pab WT 24h up vs Mock * 24h * Mock 24h	0.153463	1.28186	1.28186	Pab hrcC * 24h * Pab hrcC 24h up vs Mock * 24h * Mock 24h	0.184446	1.20363	1.20363	Pab WT * 24h * Pab WT 24h up vs Pab hrcC * 24h * Pab hrcC 24h	0.0251152	1.57645	1.57645	Pab WT * 48h * Pab WT 48h up vs Mock * 48h * Mock 48h	0.110586	1.39602	1.39602	Pab hrcC * 48h * Pab hrcC 48h up vs Mock * 48h * Mock 48h	0.454427	1.12924	1.12924	Pab WT * 48h * Pab WT 48h up vs Pab hrcC * 48h * Pab hrcC 48h	10.3572	32.8924	3.84973	12.226	0.717491	4.55721	28.5822	1
LOC104893495	104893495	BGI_novel_T011644,XM_010679598.3	XP_010677900.1//PREDICTED: nucleolar protein 56 [Beta vulgaris subsp. vulgaris]		0.00101651	0.00302549	0.373834	0.000402219	2.20747	2.20747	Pab WT up vs Mock	0.00337487	1.94081	1.94081	Pab hrcC up vs Mock	0.351482	1.13739	1.13739	Pab WT up vs Pab hrcC	0.309647	0.634878	-1.5751	Mock * 24h * Mock 24h down vs Mock * 12h * Mock 12h	0.199637	0.534976	-1.86924	Mock * 48h * Mock 48h down vs Mock * 12h * Mock 12h	0.778103	0.842643	-1.18674	Mock * 48h * Mock 48h down vs Mock * 24h * Mock 24h	0.798046	1.04949	1.04949	Pab WT * 24h * Pab WT 24h up vs Pab WT * 12h * Pab WT 12h	0.0345792	0.564298	-1.77211	Pab WT * 48h * Pab WT 48h down vs Pab WT * 12h * Pab WT 12h	0.0202728	0.537686	-1.85982	Pab WT * 48h * Pab WT 48h down vs Pab WT * 24h * Pab WT 24h	0.0806363	0.677459	-1.4761	Pab hrcC * 24h * Pab hrcC 24h down vs Pab hrcC * 12h * Pab hrcC 12h	0.00391241	0.423618	-2.36062	Pab hrcC * 48h * Pab hrcC 48h down vs Pab hrcC * 12h * Pab hrcC 12h	0.162391	0.625304	-1.59922	Pab hrcC * 48h * Pab hrcC 48h down vs Pab hrcC * 24h * Pab hrcC 24h	0.0283504	1.83254	1.83254	Pab WT * 12h * Pab WT 12h up vs Mock * 12h * Mock 12h	0.0100579	2.00434	2.00434	Pab hrcC * 12h * Pab hrcC 12h up vs Mock * 12h * Mock 12h	0.628724	0.914287	-1.09375	Pab WT * 12h * Pab WT 12h down vs Pab hrcC * 12h * Pab hrcC 12h	0.00167929	3.02931	3.02931	Pab WT * 24h * Pab WT 24h up vs Mock * 24h * Mock 24h	0.0531003	2.13877	2.13877	Pab hrcC * 24h * Pab hrcC 24h up vs Mock * 24h * Mock 24h	0.122863	1.41638	1.41638	Pab WT * 24h * Pab WT 24h up vs Pab hrcC * 24h * Pab hrcC 24h	0.170085	1.93299	1.93299	Pab WT * 48h * Pab WT 48h up vs Mock * 48h * Mock 48h	0.380329	1.58713	1.58713	Pab hrcC * 48h * Pab hrcC 48h up vs Mock * 48h * Mock 48h	0.602735	1.21791	1.21791	Pab WT * 48h * Pab WT 48h up vs Pab hrcC * 48h * Pab hrcC 48h	10.3547	10016.7	8.14566	7879.77	1.12961	2185.48	8706.23	1
LOC104904875	104904875	XM_010693282.3,XM_010693283.3,XM_048636213.1	XP_010691585.1//PREDICTED: uncharacterized protein LOC104904875 isoform X2 [Beta vulgaris subsp. vulgaris];XP_010691584.1//PREDICTED: uncharacterized protein LOC104904875 isoform X1 [Beta vulgaris subsp. vulgaris]		0.00101722	0.386549	0.563908	0.00050702	1.38223	1.38223	Pab WT up vs Mock	0.00217472	1.32308	1.32308	Pab hrcC up vs Mock	0.521344	1.0447	1.0447	Pab WT up vs Pab hrcC	0.0720102	0.749181	-1.33479	Mock * 24h * Mock 24h down vs Mock * 12h * Mock 12h	0.0891995	0.764244	-1.30848	Mock * 48h * Mock 48h down vs Mock * 12h * Mock 12h	0.909888	1.0201	1.0201	Mock * 48h * Mock 48h up vs Mock * 24h * Mock 24h	0.874897	0.981735	-1.0186	Pab WT * 24h * Pab WT 24h down vs Pab WT * 12h * Pab WT 12h	0.690801	1.04623	1.04623	Pab WT * 48h * Pab WT 48h up vs Pab WT * 12h * Pab WT 12h	0.579757	1.0657	1.0657	Pab WT * 48h * Pab WT 48h up vs Pab WT * 24h * Pab WT 24h	0.741966	0.961272	-1.04029	Pab hrcC * 24h * Pab hrcC 24h down vs Pab hrcC * 12h * Pab hrcC 12h	0.824839	0.973988	-1.02671	Pab hrcC * 48h * Pab hrcC 48h down vs Pab hrcC * 12h * Pab hrcC 12h	0.913789	1.01323	1.01323	Pab hrcC * 48h * Pab hrcC 48h up vs Pab hrcC * 24h * Pab hrcC 24h	0.276243	1.14735	1.14735	Pab WT * 12h * Pab WT 12h up vs Mock * 12h * Mock 12h	0.324443	1.13294	1.13294	Pab hrcC * 12h * Pab hrcC 12h up vs Mock * 12h * Mock 12h	0.913789	1.01272	1.01272	Pab WT * 12h * Pab WT 12h up vs Pab hrcC * 12h * Pab hrcC 12h	0.0100837	1.5035	1.5035	Pab WT * 24h * Pab WT 24h up vs Mock * 24h * Mock 24h	0.0184793	1.45367	1.45367	Pab hrcC * 24h * Pab hrcC 24h up vs Mock * 24h * Mock 24h	0.779302	1.03428	1.03428	Pab WT * 24h * Pab WT 24h up vs Pab hrcC * 24h * Pab hrcC 24h	0.00377806	1.57069	1.57069	Pab WT * 48h * Pab WT 48h up vs Mock * 48h * Mock 48h	0.018674	1.44387	1.44387	Pab hrcC * 48h * Pab hrcC 48h up vs Mock * 48h * Mock 48h	0.469668	1.08783	1.08783	Pab WT * 48h * Pab WT 48h up vs Pab hrcC * 48h * Pab hrcC 48h	10.3532	13.8564	1.0025	1.34172	0.761354	2.03795	12.0453	1
LOC104907776	104907776	BGI_novel_T004674,XM_010696764.3,XM_048641800.1	XP_010695066.1//PREDICTED: uncharacterized protein LOC104907776 [Beta vulgaris subsp. vulgaris]		0.00101743	0.00639983	0.00928121	0.000297555	1.60076	1.60076	Pab WT up vs Mock	0.154686	1.19977	1.19977	Pab hrcC up vs Mock	0.00799295	1.33422	1.33422	Pab WT up vs Pab hrcC	0.122129	0.702669	-1.42315	Mock * 24h * Mock 24h down vs Mock * 12h * Mock 12h	0.0784797	0.658069	-1.5196	Mock * 48h * Mock 48h down vs Mock * 12h * Mock 12h	0.810493	0.936528	-1.06777	Mock * 48h * Mock 48h down vs Mock * 24h * Mock 24h	0.0303595	0.661506	-1.5117	Pab WT * 24h * Pab WT 24h down vs Pab WT * 12h * Pab WT 12h	0.0464604	1.30795	1.30795	Pab WT * 48h * Pab WT 48h up vs Pab WT * 12h * Pab WT 12h	0.000284047	1.97723	1.97723	Pab WT * 48h * Pab WT 48h up vs Pab WT * 24h * Pab WT 24h	0.0321615	0.657093	-1.52185	Pab hrcC * 24h * Pab hrcC 24h down vs Pab hrcC * 12h * Pab hrcC 12h	0.0205691	0.625054	-1.59986	Pab hrcC * 48h * Pab hrcC 48h down vs Pab hrcC * 12h * Pab hrcC 12h	0.830684	0.951241	-1.05126	Pab hrcC * 48h * Pab hrcC 48h down vs Pab hrcC * 24h * Pab hrcC 24h	0.154216	1.27261	1.27261	Pab WT * 12h * Pab WT 12h up vs Mock * 12h * Mock 12h	0.204883	1.24109	1.24109	Pab hrcC * 12h * Pab hrcC 12h up vs Mock * 12h * Mock 12h	0.865357	1.0254	1.0254	Pab WT * 12h * Pab WT 12h up vs Pab hrcC * 12h * Pab hrcC 12h	0.457479	1.19806	1.19806	Pab WT * 24h * Pab WT 24h up vs Mock * 24h * Mock 24h	0.545812	1.16059	1.16059	Pab hrcC * 24h * Pab hrcC 24h up vs Mock * 24h * Mock 24h	0.887366	1.03229	1.03229	Pab WT * 24h * Pab WT 24h up vs Pab hrcC * 24h * Pab hrcC 24h	3.24688e-05	2.5294	2.5294	Pab WT * 48h * Pab WT 48h up vs Mock * 48h * Mock 48h	0.528922	1.17882	1.17882	Pab hrcC * 48h * Pab hrcC 48h up vs Mock * 48h * Mock 48h	0.000128803	2.14569	2.14569	Pab WT * 48h * Pab WT 48h up vs Pab hrcC * 48h * Pab hrcC 48h	10.3527	361.328	6.77617	236.5	4.66199	325.424	314.116	1
LOC104900516	104900516	BGI_novel_T010310,XM_010687940.3	XP_010686242.1//PREDICTED: ras-related protein RIC2 [Beta vulgaris subsp. vulgaris]		0.00101782	0.906517	0.324104	0.000279557	2.81728	2.81728	Pab WT up vs Mock	0.118171	1.66328	1.66328	Pab hrcC up vs Mock	0.0105199	1.69381	1.69381	Pab WT up vs Pab hrcC	0.495907	0.639462	-1.56381	Mock * 24h * Mock 24h down vs Mock * 12h * Mock 12h	0.432271	0.583293	-1.7144	Mock * 48h * Mock 48h down vs Mock * 12h * Mock 12h	0.91497	0.912162	-1.0963	Mock * 48h * Mock 48h down vs Mock * 24h * Mock 24h	0.295992	1.35104	1.35104	Pab WT * 24h * Pab WT 24h up vs Pab WT * 12h * Pab WT 12h	0.0890883	1.58618	1.58618	Pab WT * 48h * Pab WT 48h up vs Pab WT * 12h * Pab WT 12h	0.480199	1.17404	1.17404	Pab WT * 48h * Pab WT 48h up vs Pab WT * 24h * Pab WT 24h	0.336491	0.670882	-1.49057	Pab hrcC * 24h * Pab hrcC 24h down vs Pab hrcC * 12h * Pab hrcC 12h	0.38698	0.704503	-1.41944	Pab hrcC * 48h * Pab hrcC 48h down vs Pab hrcC * 12h * Pab hrcC 12h	0.920763	1.05011	1.05011	Pab hrcC * 48h * Pab hrcC 48h up vs Pab hrcC * 24h * Pab hrcC 24h	0.269902	1.59049	1.59049	Pab WT * 12h * Pab WT 12h up vs Mock * 12h * Mock 12h	0.297606	1.55641	1.55641	Pab hrcC * 12h * Pab hrcC 12h up vs Mock * 12h * Mock 12h	0.948334	1.0219	1.0219	Pab WT * 12h * Pab WT 12h up vs Pab hrcC * 12h * Pab hrcC 12h	0.00934707	3.36036	3.36036	Pab WT * 24h * Pab WT 24h up vs Mock * 24h * Mock 24h	0.445423	1.63288	1.63288	Pab hrcC * 24h * Pab hrcC 24h up vs Mock * 24h * Mock 24h	0.0472671	2.05793	2.05793	Pab WT * 24h * Pab WT 24h up vs Pab hrcC * 24h * Pab hrcC 24h	0.00150248	4.3251	4.3251	Pab WT * 48h * Pab WT 48h up vs Mock * 48h * Mock 48h	0.33561	1.87984	1.87984	Pab hrcC * 48h * Pab hrcC 48h up vs Mock * 48h * Mock 48h	0.0131833	2.30079	2.30079	Pab WT * 48h * Pab WT 48h up vs Pab hrcC * 48h * Pab hrcC 48h	10.3519	402.867	0.0986825	3.84045	1.254	97.6042	350.255	1
LOC104904277	104904277	XM_010692481.3,XM_048636965.1	XP_010690783.1//PREDICTED: uncharacterized protein LOC104904277 [Beta vulgaris subsp. vulgaris]		0.00101796	0.465111	0.506637	0.00025839	1.60649	1.60649	Pab WT up vs Mock	0.0721341	1.25569	1.25569	Pab hrcC up vs Mock	0.0173145	1.27937	1.27937	Pab WT up vs Pab hrcC	0.265317	0.779661	-1.28261	Mock * 24h * Mock 24h down vs Mock * 12h * Mock 12h	0.135603	0.700565	-1.42742	Mock * 48h * Mock 48h down vs Mock * 12h * Mock 12h	0.684693	0.898551	-1.1129	Mock * 48h * Mock 48h down vs Mock * 24h * Mock 24h	0.965217	0.993562	-1.00648	Pab WT * 24h * Pab WT 24h down vs Pab WT * 12h * Pab WT 12h	0.82186	1.03326	1.03326	Pab WT * 48h * Pab WT 48h up vs Pab WT * 12h * Pab WT 12h	0.7882	1.03996	1.03996	Pab WT * 48h * Pab WT 48h up vs Pab WT * 24h * Pab WT 24h	0.436438	1.14754	1.14754	Pab hrcC * 24h * Pab hrcC 24h up vs Pab hrcC * 12h * Pab hrcC 12h	0.475015	0.864754	-1.1564	Pab hrcC * 48h * Pab hrcC 48h down vs Pab hrcC * 12h * Pab hrcC 12h	0.1445	0.753571	-1.32701	Pab hrcC * 48h * Pab hrcC 48h down vs Pab hrcC * 24h * Pab hrcC 24h	0.11611	1.31638	1.31638	Pab WT * 12h * Pab WT 12h up vs Mock * 12h * Mock 12h	0.861581	1.0339	1.0339	Pab hrcC * 12h * Pab hrcC 12h up vs Mock * 12h * Mock 12h	0.157765	1.27322	1.27322	Pab WT * 12h * Pab WT 12h up vs Pab hrcC * 12h * Pab hrcC 12h	0.012996	1.67754	1.67754	Pab WT * 24h * Pab WT 24h up vs Mock * 24h * Mock 24h	0.0479252	1.52174	1.52174	Pab hrcC * 24h * Pab hrcC 24h up vs Mock * 24h * Mock 24h	0.53418	1.10238	1.10238	Pab WT * 24h * Pab WT 24h up vs Pab hrcC * 24h * Pab hrcC 24h	0.00290974	1.94153	1.94153	Pab WT * 48h * Pab WT 48h up vs Mock * 48h * Mock 48h	0.326036	1.27621	1.27621	Pab hrcC * 48h * Pab hrcC 48h up vs Mock * 48h * Mock 48h	0.0256775	1.52133	1.52133	Pab WT * 48h * Pab WT 48h up vs Pab hrcC * 48h * Pab hrcC 48h	10.3516	6.3529	0.798976	0.490341	0.859664	1.05517	5.5234	1
LOC104904710	104904710	XM_010693069.3	XP_010691371.1//PREDICTED: uncharacterized protein LOC104904710 [Beta vulgaris subsp. vulgaris]		0.00101837	0.00525023	0.668186	0.000290479	1.63939	1.63939	Pab WT up vs Mock	0.140038	1.22041	1.22041	Pab hrcC up vs Mock	0.00885585	1.34332	1.34332	Pab WT up vs Pab hrcC	0.0558471	0.635473	-1.57363	Mock * 24h * Mock 24h down vs Mock * 12h * Mock 12h	0.0163773	0.527899	-1.8943	Mock * 48h * Mock 48h down vs Mock * 12h * Mock 12h	0.553868	0.830718	-1.20378	Mock * 48h * Mock 48h down vs Mock * 24h * Mock 24h	0.573188	0.919841	-1.08714	Pab WT * 24h * Pab WT 24h down vs Pab WT * 12h * Pab WT 12h	0.324361	0.858454	-1.16488	Pab WT * 48h * Pab WT 48h down vs Pab WT * 12h * Pab WT 12h	0.665572	0.933264	-1.07151	Pab WT * 48h * Pab WT 48h down vs Pab WT * 24h * Pab WT 24h	0.0287099	0.637451	-1.56875	Pab hrcC * 24h * Pab hrcC 24h down vs Pab hrcC * 12h * Pab hrcC 12h	0.0227066	0.620102	-1.61264	Pab hrcC * 48h * Pab hrcC 48h down vs Pab hrcC * 12h * Pab hrcC 12h	0.910669	0.972783	-1.02798	Pab hrcC * 48h * Pab hrcC 48h down vs Pab hrcC * 24h * Pab hrcC 24h	0.138354	1.27654	1.27654	Pab WT * 12h * Pab WT 12h up vs Mock * 12h * Mock 12h	0.354453	1.16949	1.16949	Pab hrcC * 12h * Pab hrcC 12h up vs Mock * 12h * Mock 12h	0.555784	1.09153	1.09153	Pab WT * 12h * Pab WT 12h up vs Pab hrcC * 12h * Pab hrcC 12h	0.00733956	1.84778	1.84778	Pab WT * 24h * Pab WT 24h up vs Mock * 24h * Mock 24h	0.544972	1.17314	1.17314	Pab hrcC * 24h * Pab hrcC 24h up vs Mock * 24h * Mock 24h	0.0271927	1.57508	1.57508	Pab WT * 24h * Pab WT 24h up vs Pab hrcC * 24h * Pab hrcC 24h	0.00512914	2.07588	2.07588	Pab WT * 48h * Pab WT 48h up vs Mock * 48h * Mock 48h	0.2831	1.37376	1.37376	Pab hrcC * 48h * Pab hrcC 48h up vs Mock * 48h * Mock 48h	0.0522391	1.5111	1.5111	Pab WT * 48h * Pab WT 48h up vs Pab hrcC * 48h * Pab hrcC 48h	10.3507	358.595	7.12709	246.914	0.598864	41.4945	311.799	1
LOC125494101	125494101	BGI_novel_T011713,BGI_novel_T011714,BGI_novel_T011715,BGI_novel_T011716,BGI_novel_T011717,BGI_novel_T011718,BGI_novel_T011719,BGI_novel_T011720,BGI_novel_T011721,BGI_novel_T011722,BGI_novel_T011723,BGI_novel_T011724,BGI_novel_T011725,BGI_novel_T011726,BGI_novel_T011727,BGI_novel_T011728,BGI_novel_T011729,BGI_novel_T011730,BGI_novel_T011731,XR_007270493.1,XR_007270494.1,XR_007270495.1,XR_007270496.1,XR_007270497.1,XR_007270498.1,XR_007270499.1,XR_007270500.1,XR_007270501.1,XR_007270502.1,XR_007270503.1,XR_007270504.1,XR_007270505.1,XR_007270506.1,XR_007270507.1,XR_007270508.1,XR_007270509.1,XR_007270510.1,XR_007270511.1,XR_007270512.1,XR_007270513.1,XR_007270514.1	XP_010683560.1//PREDICTED: alanine--glyoxylate aminotransferase 2 homolog 3, mitochondrial [Beta vulgaris subsp. vulgaris]		0.00101886	0.0459308	0.134702	0.000928049	0.706096	-1.41624	Pab WT down vs Mock	0.000992752	0.708344	-1.41174	Pab hrcC down vs Mock	0.976201	0.996827	-1.00318	Pab WT down vs Pab hrcC	0.652879	1.06061	1.06061	Mock * 24h * Mock 24h up vs Mock * 12h * Mock 12h	0.834849	1.02803	1.02803	Mock * 48h * Mock 48h up vs Mock * 12h * Mock 12h	0.80859	0.969286	-1.03169	Mock * 48h * Mock 48h down vs Mock * 24h * Mock 24h	0.048659	0.715006	-1.39859	Pab WT * 24h * Pab WT 24h down vs Pab WT * 12h * Pab WT 12h	0.00168174	0.502948	-1.98828	Pab WT * 48h * Pab WT 48h down vs Pab WT * 12h * Pab WT 12h	0.133	0.703418	-1.42163	Pab WT * 48h * Pab WT 48h down vs Pab WT * 24h * Pab WT 24h	0.700785	0.935309	-1.06917	Pab hrcC * 24h * Pab hrcC 24h down vs Pab hrcC * 12h * Pab hrcC 12h	0.243526	0.800227	-1.24964	Pab hrcC * 48h * Pab hrcC 48h down vs Pab hrcC * 12h * Pab hrcC 12h	0.42556	0.855576	-1.1688	Pab hrcC * 48h * Pab hrcC 48h down vs Pab hrcC * 24h * Pab hrcC 24h	0.900996	0.983281	-1.017	Pab WT * 12h * Pab WT 12h down vs Mock * 12h * Mock 12h	0.148141	0.799776	-1.25035	Pab hrcC * 12h * Pab hrcC 12h down vs Mock * 12h * Mock 12h	0.183026	1.22945	1.22945	Pab WT * 12h * Pab WT 12h up vs Pab hrcC * 12h * Pab hrcC 12h	0.0147041	0.662878	-1.50857	Pab WT * 24h * Pab WT 24h down vs Mock * 24h * Mock 24h	0.0298379	0.705292	-1.41785	Pab hrcC * 24h * Pab hrcC 24h down vs Mock * 24h * Mock 24h	0.738174	0.939863	-1.06399	Pab WT * 24h * Pab WT 24h down vs Pab hrcC * 24h * Pab hrcC 24h	0.000792498	0.481055	-2.07876	Pab WT * 48h * Pab WT 48h down vs Mock * 48h * Mock 48h	0.00897899	0.622552	-1.60629	Pab hrcC * 48h * Pab hrcC 48h down vs Mock * 48h * Mock 48h	0.28678	0.772715	-1.29414	Pab WT * 48h * Pab WT 48h down vs Pab hrcC * 48h * Pab hrcC 48h	10.3497	43452.8	3.67353	15423.2	2.01951	16957.7	37786.2	1
LOC104897851	104897851	XM_010684809.3	XP_021747292.1//ARF guanine-nucleotide exchange factor GNOM-like [Chenopodium quinoa]		0.00101893	0.109976	0.116009	0.000280927	1.55194	1.55194	Pab WT up vs Mock	0.120377	1.20027	1.20027	Pab hrcC up vs Mock	0.0103349	1.293	1.293	Pab WT up vs Pab hrcC	0.103085	0.695402	-1.43802	Mock * 24h * Mock 24h down vs Mock * 12h * Mock 12h	0.288026	0.805808	-1.24099	Mock * 48h * Mock 48h down vs Mock * 12h * Mock 12h	0.541452	1.15876	1.15876	Mock * 48h * Mock 48h up vs Mock * 24h * Mock 24h	0.934327	1.01287	1.01287	Pab WT * 24h * Pab WT 24h up vs Pab WT * 12h * Pab WT 12h	0.0316754	1.35891	1.35891	Pab WT * 48h * Pab WT 48h up vs Pab WT * 12h * Pab WT 12h	0.0375002	1.34163	1.34163	Pab WT * 48h * Pab WT 48h up vs Pab WT * 24h * Pab WT 24h	0.0876764	0.731013	-1.36796	Pab hrcC * 24h * Pab hrcC 24h down vs Pab hrcC * 12h * Pab hrcC 12h	0.175494	0.789942	-1.26592	Pab hrcC * 48h * Pab hrcC 48h down vs Pab hrcC * 12h * Pab hrcC 12h	0.697021	1.08061	1.08061	Pab hrcC * 48h * Pab hrcC 48h up vs Pab hrcC * 24h * Pab hrcC 24h	0.405046	1.15124	1.15124	Pab WT * 12h * Pab WT 12h up vs Mock * 12h * Mock 12h	0.296108	1.19087	1.19087	Pab hrcC * 12h * Pab hrcC 12h up vs Mock * 12h * Mock 12h	0.82574	0.966726	-1.03442	Pab WT * 12h * Pab WT 12h down vs Pab hrcC * 12h * Pab hrcC 12h	0.0161685	1.67682	1.67682	Pab WT * 24h * Pab WT 24h up vs Mock * 24h * Mock 24h	0.336538	1.25185	1.25185	Pab hrcC * 24h * Pab hrcC 24h up vs Mock * 24h * Mock 24h	0.112997	1.33947	1.33947	Pab WT * 24h * Pab WT 24h up vs Pab hrcC * 24h * Pab hrcC 24h	0.000453663	1.94144	1.94144	Pab WT * 48h * Pab WT 48h up vs Mock * 48h * Mock 48h	0.456755	1.16742	1.16742	Pab hrcC * 48h * Pab hrcC 48h up vs Mock * 48h * Mock 48h	0.00246522	1.66302	1.66302	Pab WT * 48h * Pab WT 48h up vs Pab hrcC * 48h * Pab hrcC 48h	10.3495	118.626	2.50178	28.6752	2.15242	49.3417	103.157	1
LOC104902587	104902587	XM_010690408.3	XP_010688710.1//PREDICTED: nucleolin 1 [Beta vulgaris subsp. vulgaris]		0.00101957	0.515648	0.450473	0.000551168	1.73907	1.73907	Pab WT up vs Mock	0.00191179	1.64053	1.64053	Pab hrcC up vs Mock	0.583357	1.06006	1.06006	Pab WT up vs Pab hrcC	0.421055	0.774574	-1.29103	Mock * 24h * Mock 24h down vs Mock * 12h * Mock 12h	0.755133	0.913303	-1.09493	Mock * 48h * Mock 48h down vs Mock * 12h * Mock 12h	0.618497	1.1791	1.1791	Mock * 48h * Mock 48h up vs Mock * 24h * Mock 24h	0.453463	1.13594	1.13594	Pab WT * 24h * Pab WT 24h up vs Pab WT * 12h * Pab WT 12h	0.55438	0.893118	-1.11967	Pab WT * 48h * Pab WT 48h down vs Pab WT * 12h * Pab WT 12h	0.187931	0.786238	-1.27188	Pab WT * 48h * Pab WT 48h down vs Pab WT * 24h * Pab WT 24h	0.120777	0.737882	-1.35523	Pab hrcC * 24h * Pab hrcC 24h down vs Pab hrcC * 12h * Pab hrcC 12h	0.377756	0.854446	-1.17035	Pab hrcC * 48h * Pab hrcC 48h down vs Pab hrcC * 12h * Pab hrcC 12h	0.47823	1.15797	1.15797	Pab hrcC * 48h * Pab hrcC 48h up vs Pab hrcC * 24h * Pab hrcC 24h	0.0627099	1.54319	1.54319	Pab WT * 12h * Pab WT 12h up vs Mock * 12h * Mock 12h	0.019663	1.701	1.701	Pab hrcC * 12h * Pab hrcC 12h up vs Mock * 12h * Mock 12h	0.571463	0.907224	-1.10226	Pab WT * 12h * Pab WT 12h down vs Pab hrcC * 12h * Pab hrcC 12h	0.00217041	2.26313	2.26313	Pab WT * 24h * Pab WT 24h up vs Mock * 24h * Mock 24h	0.096208	1.62042	1.62042	Pab hrcC * 24h * Pab hrcC 24h up vs Mock * 24h * Mock 24h	0.0856838	1.39663	1.39663	Pab WT * 24h * Pab WT 24h up vs Pab hrcC * 24h * Pab hrcC 24h	0.106674	1.50908	1.50908	Pab WT * 48h * Pab WT 48h up vs Mock * 48h * Mock 48h	0.0640743	1.59138	1.59138	Pab hrcC * 48h * Pab hrcC 48h up vs Mock * 48h * Mock 48h	0.786791	0.948285	-1.05454	Pab WT * 48h * Pab WT 48h down vs Pab hrcC * 48h * Pab hrcC 48h	10.3482	24631.3	0.687311	1635.97	0.965203	4594.85	21422.2	1
LOC104895666	104895666	XM_010682233.3	XP_010680535.1//PREDICTED: protein SENSITIVE TO PROTON RHIZOTOXICITY 1 [Beta vulgaris subsp. vulgaris]		0.00101962	0.000938981	0.0187091	0.000252536	1.6233	1.6233	Pab WT up vs Mock	0.0225408	1.34239	1.34239	Pab hrcC up vs Mock	0.0555495	1.20926	1.20926	Pab WT up vs Pab hrcC	0.27948	0.777143	-1.28676	Mock * 24h * Mock 24h down vs Mock * 12h * Mock 12h	0.218734	0.745306	-1.34173	Mock * 48h * Mock 48h down vs Mock * 12h * Mock 12h	0.875208	0.959034	-1.04272	Mock * 48h * Mock 48h down vs Mock * 24h * Mock 24h	0.0807537	0.719678	-1.38951	Pab WT * 24h * Pab WT 24h down vs Pab WT * 12h * Pab WT 12h	0.0206739	1.38428	1.38428	Pab WT * 48h * Pab WT 48h up vs Pab WT * 12h * Pab WT 12h	0.000355677	1.92347	1.92347	Pab WT * 48h * Pab WT 48h up vs Pab WT * 24h * Pab WT 24h	0.00137658	0.477991	-2.09209	Pab hrcC * 24h * Pab hrcC 24h down vs Pab hrcC * 12h * Pab hrcC 12h	0.334085	0.862867	-1.15893	Pab hrcC * 48h * Pab hrcC 48h down vs Pab hrcC * 12h * Pab hrcC 12h	0.0122054	1.80519	1.80519	Pab hrcC * 48h * Pab hrcC 48h up vs Pab hrcC * 24h * Pab hrcC 24h	0.127657	1.31918	1.31918	Pab WT * 12h * Pab WT 12h up vs Mock * 12h * Mock 12h	0.0383884	1.44653	1.44653	Pab hrcC * 12h * Pab hrcC 12h up vs Mock * 12h * Mock 12h	0.532021	0.911964	-1.09653	Pab WT * 12h * Pab WT 12h down vs Pab hrcC * 12h * Pab hrcC 12h	0.400109	1.22164	1.22164	Pab WT * 24h * Pab WT 24h up vs Mock * 24h * Mock 24h	0.673099	0.889706	-1.12397	Pab hrcC * 24h * Pab hrcC 24h down vs Mock * 24h * Mock 24h	0.213132	1.37308	1.37308	Pab WT * 24h * Pab WT 24h up vs Pab hrcC * 24h * Pab hrcC 24h	3.87285e-05	2.45016	2.45016	Pab WT * 48h * Pab WT 48h up vs Mock * 48h * Mock 48h	0.0215733	1.6747	1.6747	Pab hrcC * 48h * Pab hrcC 48h up vs Mock * 48h * Mock 48h	0.0097143	1.46305	1.46305	Pab WT * 48h * Pab WT 48h up vs Pab hrcC * 48h * Pab hrcC 48h	10.3481	20.6751	10.526	21.0305	3.90613	15.6085	17.9816	1
LOC104882843	104882843	XM_010667258.3	XP_010665560.1//PREDICTED: 15.4 kDa class V heat shock protein [Beta vulgaris subsp. vulgaris]		0.00102068	0.0398222	0.0162537	0.000297728	0.465149	-2.14985	Pab WT down vs Mock	0.00809507	0.643684	-1.55356	Pab hrcC down vs Mock	0.153227	0.722636	-1.38382	Pab WT down vs Pab hrcC	0.01969	0.543098	-1.84129	Mock * 24h * Mock 24h down vs Mock * 12h * Mock 12h	0.829264	1.03905	1.03905	Mock * 48h * Mock 48h up vs Mock * 12h * Mock 12h	0.0123903	1.9132	1.9132	Mock * 48h * Mock 48h up vs Mock * 24h * Mock 24h	0.0131071	0.36822	-2.71577	Pab WT * 24h * Pab WT 24h down vs Pab WT * 12h * Pab WT 12h	0.00210332	0.176433	-5.66788	Pab WT * 48h * Pab WT 48h down vs Pab WT * 12h * Pab WT 12h	0.414381	0.47915	-2.08703	Pab WT * 48h * Pab WT 48h down vs Pab WT * 24h * Pab WT 24h	0.578166	1.20008	1.20008	Pab hrcC * 24h * Pab hrcC 24h up vs Pab hrcC * 12h * Pab hrcC 12h	0.802063	1.08988	1.08988	Pab hrcC * 48h * Pab hrcC 48h up vs Pab hrcC * 12h * Pab hrcC 12h	0.758689	0.908173	-1.10111	Pab hrcC * 48h * Pab hrcC 48h down vs Pab hrcC * 24h * Pab hrcC 24h	0.228684	0.777577	-1.28605	Pab WT * 12h * Pab WT 12h down vs Mock * 12h * Mock 12h	0.012563	0.5052	-1.97942	Pab hrcC * 12h * Pab hrcC 12h down vs Mock * 12h * Mock 12h	0.144383	1.53915	1.53915	Pab WT * 12h * Pab WT 12h up vs Pab hrcC * 12h * Pab hrcC 12h	0.167416	0.527197	-1.89683	Pab WT * 24h * Pab WT 24h down vs Mock * 24h * Mock 24h	0.727456	1.11634	1.11634	Pab hrcC * 24h * Pab hrcC 24h up vs Mock * 24h * Mock 24h	0.0898558	0.472255	-2.1175	Pab WT * 24h * Pab WT 24h down vs Pab hrcC * 24h * Pab hrcC 24h	8.28273e-05	0.132034	-7.57383	Pab WT * 48h * Pab WT 48h down vs Mock * 48h * Mock 48h	0.0135549	0.529913	-1.8871	Pab hrcC * 48h * Pab hrcC 48h down vs Mock * 48h * Mock 48h	0.0325405	0.249161	-4.01348	Pab WT * 48h * Pab WT 48h down vs Pab hrcC * 48h * Pab hrcC 48h	10.3459	29625.6	3.87609	11099.3	4.05367	23215.5	25771.7	1
LOC104887590	104887590	XM_010672256.3	XP_010670558.1//PREDICTED: riboflavin biosynthesis protein PYRD, chloroplastic [Beta vulgaris subsp. vulgaris]		0.00102105	0.460597	0.394751	0.000372122	1.86695	1.86695	Pab WT up vs Mock	0.00409656	1.65265	1.65265	Pab hrcC up vs Mock	0.294689	1.12967	1.12967	Pab WT up vs Pab hrcC	0.097645	0.587977	-1.70075	Mock * 24h * Mock 24h down vs Mock * 12h * Mock 12h	0.037134	0.469208	-2.13125	Mock * 48h * Mock 48h down vs Mock * 12h * Mock 12h	0.620625	0.798005	-1.25312	Mock * 48h * Mock 48h down vs Mock * 24h * Mock 24h	0.607837	1.1002	1.1002	Pab WT * 24h * Pab WT 24h up vs Pab WT * 12h * Pab WT 12h	0.900795	1.02425	1.02425	Pab WT * 48h * Pab WT 48h up vs Pab WT * 12h * Pab WT 12h	0.696859	0.930972	-1.07415	Pab WT * 48h * Pab WT 48h down vs Pab WT * 24h * Pab WT 24h	0.862128	1.03691	1.03691	Pab hrcC * 24h * Pab hrcC 24h up vs Pab hrcC * 12h * Pab hrcC 12h	0.938094	0.9835	-1.01678	Pab hrcC * 48h * Pab hrcC 48h down vs Pab hrcC * 12h * Pab hrcC 12h	0.801669	0.948492	-1.0543	Pab hrcC * 48h * Pab hrcC 48h down vs Pab hrcC * 24h * Pab hrcC 24h	0.343913	1.22923	1.22923	Pab WT * 12h * Pab WT 12h up vs Mock * 12h * Mock 12h	0.600789	1.12561	1.12561	Pab hrcC * 12h * Pab hrcC 12h up vs Mock * 12h * Mock 12h	0.665611	1.09205	1.09205	Pab WT * 12h * Pab WT 12h up vs Pab hrcC * 12h * Pab hrcC 12h	0.00452931	2.30008	2.30008	Pab WT * 24h * Pab WT 24h up vs Mock * 24h * Mock 24h	0.0244383	1.98504	1.98504	Pab hrcC * 24h * Pab hrcC 24h up vs Mock * 24h * Mock 24h	0.442374	1.15871	1.15871	Pab WT * 24h * Pab WT 24h up vs Pab hrcC * 24h * Pab hrcC 24h	0.00357057	2.68333	2.68333	Pab WT * 48h * Pab WT 48h up vs Mock * 48h * Mock 48h	0.0145057	2.35937	2.35937	Pab hrcC * 48h * Pab hrcC 48h up vs Mock * 48h * Mock 48h	0.527335	1.13731	1.13731	Pab WT * 48h * Pab WT 48h up vs Pab hrcC * 48h * Pab hrcC 48h	10.3451	80.2771	0.809599	6.28242	1.0819	16.7909	69.8393	1
LOC104906932	104906932	XM_010695763.3	XP_010694065.1//PREDICTED: cyprosin [Beta vulgaris subsp. vulgaris]		0.00102184	0.000185651	0.128205	0.000300714	0.367543	-2.72077	Pab WT down vs Mock	0.158495	0.7915	-1.26342	Pab hrcC down vs Mock	0.00782798	0.464363	-2.15349	Pab WT down vs Pab hrcC	0.00902825	2.66434	2.66434	Mock * 24h * Mock 24h up vs Mock * 12h * Mock 12h	0.000799145	3.28811	3.28811	Mock * 48h * Mock 48h up vs Mock * 12h * Mock 12h	0.2873	1.23412	1.23412	Mock * 48h * Mock 48h up vs Mock * 24h * Mock 24h	0.091438	3.41699	3.41699	Pab WT * 24h * Pab WT 24h up vs Pab WT * 12h * Pab WT 12h	0.626123	1.67187	1.67187	Pab WT * 48h * Pab WT 48h up vs Pab WT * 12h * Pab WT 12h	0.214245	0.489283	-2.04381	Pab WT * 48h * Pab WT 48h down vs Pab WT * 24h * Pab WT 24h	0.00879203	4.07774	4.07774	Pab hrcC * 24h * Pab hrcC 24h up vs Pab hrcC * 12h * Pab hrcC 12h	0.00111768	5.05585	5.05585	Pab hrcC * 48h * Pab hrcC 48h up vs Pab hrcC * 12h * Pab hrcC 12h	0.362811	1.23987	1.23987	Pab hrcC * 48h * Pab hrcC 48h up vs Pab hrcC * 24h * Pab hrcC 24h	0.321167	0.419672	-2.38281	Pab WT * 12h * Pab WT 12h down vs Mock * 12h * Mock 12h	0.432278	0.543033	-1.84151	Pab hrcC * 12h * Pab hrcC 12h down vs Mock * 12h * Mock 12h	0.830759	0.77283	-1.29395	Pab WT * 12h * Pab WT 12h down vs Pab hrcC * 12h * Pab hrcC 12h	0.0442614	0.538225	-1.85796	Pab WT * 24h * Pab WT 24h down vs Mock * 24h * Mock 24h	0.439209	0.831103	-1.20322	Pab hrcC * 24h * Pab hrcC 24h down vs Mock * 24h * Mock 24h	0.187	0.647603	-1.54416	Pab WT * 24h * Pab WT 24h down vs Pab hrcC * 24h * Pab hrcC 24h	0.000249858	0.213387	-4.68633	Pab WT * 48h * Pab WT 48h down vs Mock * 48h * Mock 48h	0.352779	0.834974	-1.19764	Pab hrcC * 48h * Pab hrcC 48h down vs Mock * 48h * Mock 48h	0.00207976	0.255561	-3.91297	Pab WT * 48h * Pab WT 48h down vs Pab hrcC * 48h * Pab hrcC 48h	10.3434	664.247	14.3793	923.43	2.06336	265.015	577.974	1
LOC104893137	104893137	XM_010679217.3,XM_010679218.2	XP_041029048.1//LRR receptor-like serine/threonine-protein kinase FEI 1 [Juglans microcarpa x Juglans regia];XP_021855877.1//LRR receptor-like serine/threonine-protein kinase FEI 2 isoform X1 [Spinacia oleracea]		0.00102296	8.37033e-05	0.161857	0.000292574	1.22656	1.22656	Pab WT up vs Mock	0.00878629	1.14876	1.14876	Pab hrcC up vs Mock	0.141712	1.06773	1.06773	Pab WT up vs Pab hrcC	0.00199732	0.745156	-1.342	Mock * 24h * Mock 24h down vs Mock * 12h * Mock 12h	0.000184118	0.669316	-1.49406	Mock * 48h * Mock 48h down vs Mock * 12h * Mock 12h	0.296729	0.898222	-1.11331	Mock * 48h * Mock 48h down vs Mock * 24h * Mock 24h	0.335771	0.9327	-1.07216	Pab WT * 24h * Pab WT 24h down vs Pab WT * 12h * Pab WT 12h	0.271956	0.92288	-1.08356	Pab WT * 48h * Pab WT 48h down vs Pab WT * 12h * Pab WT 12h	0.886865	0.989472	-1.01064	Pab WT * 48h * Pab WT 48h down vs Pab WT * 24h * Pab WT 24h	0.0041372	0.78584	-1.27252	Pab hrcC * 24h * Pab hrcC 24h down vs Pab hrcC * 12h * Pab hrcC 12h	0.00320043	0.778263	-1.28491	Pab hrcC * 48h * Pab hrcC 48h down vs Pab hrcC * 12h * Pab hrcC 12h	0.908823	0.990357	-1.00974	Pab hrcC * 48h * Pab hrcC 48h down vs Pab hrcC * 24h * Pab hrcC 24h	0.605588	1.03709	1.03709	Pab WT * 12h * Pab WT 12h up vs Mock * 12h * Mock 12h	0.262022	1.08172	1.08172	Pab hrcC * 12h * Pab hrcC 12h up vs Mock * 12h * Mock 12h	0.535108	0.958745	-1.04303	Pab WT * 12h * Pab WT 12h down vs Pab hrcC * 12h * Pab hrcC 12h	0.00556663	1.29811	1.29811	Pab WT * 24h * Pab WT 24h up vs Mock * 24h * Mock 24h	0.15447	1.14078	1.14078	Pab hrcC * 24h * Pab hrcC 24h up vs Mock * 24h * Mock 24h	0.113983	1.13792	1.13792	Pab WT * 24h * Pab WT 24h up vs Pab hrcC * 24h * Pab hrcC 24h	0.000705918	1.42999	1.42999	Pab WT * 48h * Pab WT 48h up vs Mock * 48h * Mock 48h	0.0250037	1.25779	1.25779	Pab hrcC * 48h * Pab hrcC 48h up vs Mock * 48h * Mock 48h	0.119821	1.1369	1.1369	Pab WT * 48h * Pab WT 48h up vs Pab hrcC * 48h * Pab hrcC 48h	10.3411	250.441	16.543	400.639	1.85762	89.976	217.963	1
LOC104894744	104894744	XM_010681050.3,XR_002040072.2	XP_010679352.1//PREDICTED: transcription initiation factor TFIID subunit 13 [Beta vulgaris subsp. vulgaris]		0.00102354	2.19557e-05	0.0207503	0.00024947	1.39085	1.39085	Pab WT up vs Mock	0.0353534	1.19555	1.19555	Pab hrcC up vs Mock	0.035566	1.16335	1.16335	Pab WT up vs Pab hrcC	0.0291863	0.705882	-1.41667	Mock * 24h * Mock 24h down vs Mock * 12h * Mock 12h	0.116604	0.795396	-1.25723	Mock * 48h * Mock 48h down vs Mock * 12h * Mock 12h	0.480052	1.12681	1.12681	Mock * 48h * Mock 48h up vs Mock * 24h * Mock 24h	0.0011781	0.634003	-1.57728	Pab WT * 24h * Pab WT 24h down vs Pab WT * 12h * Pab WT 12h	0.741615	1.03185	1.03185	Pab WT * 48h * Pab WT 48h up vs Pab WT * 12h * Pab WT 12h	0.000559014	1.62751	1.62751	Pab WT * 48h * Pab WT 48h up vs Pab WT * 24h * Pab WT 24h	0.000113026	0.558592	-1.79022	Pab hrcC * 24h * Pab hrcC 24h down vs Pab hrcC * 12h * Pab hrcC 12h	0.000374742	0.607689	-1.64558	Pab hrcC * 48h * Pab hrcC 48h down vs Pab hrcC * 12h * Pab hrcC 12h	0.591737	1.08789	1.08789	Pab hrcC * 48h * Pab hrcC 48h up vs Pab hrcC * 24h * Pab hrcC 24h	0.0243771	1.30499	1.30499	Pab WT * 12h * Pab WT 12h up vs Mock * 12h * Mock 12h	0.00666927	1.38043	1.38043	Pab hrcC * 12h * Pab hrcC 12h up vs Mock * 12h * Mock 12h	0.55087	0.945345	-1.05781	Pab WT * 12h * Pab WT 12h down vs Pab hrcC * 12h * Pab hrcC 12h	0.340668	1.1721	1.1721	Pab WT * 24h * Pab WT 24h up vs Mock * 24h * Mock 24h	0.605688	1.09239	1.09239	Pab hrcC * 24h * Pab hrcC 24h up vs Mock * 24h * Mock 24h	0.655733	1.07297	1.07297	Pab WT * 24h * Pab WT 24h up vs Pab hrcC * 24h * Pab hrcC 24h	0.000315874	1.69293	1.69293	Pab WT * 48h * Pab WT 48h up vs Mock * 48h * Mock 48h	0.730183	1.05466	1.05466	Pab hrcC * 48h * Pab hrcC 48h up vs Mock * 48h * Mock 48h	0.000687021	1.60518	1.60518	Pab WT * 48h * Pab WT 48h up vs Pab hrcC * 48h * Pab hrcC 48h	10.3399	12.988	20.638	25.9236	3.7988	9.54344	11.305	1
LOC104884036	104884036	XM_010668627.3	XP_010666929.1//PREDICTED: phosphate metabolism protein 8 [Beta vulgaris subsp. vulgaris]		0.00102634	0.0317609	0.822028	0.00157569	0.353821	-2.82629	Pab WT down vs Mock	0.000635883	0.28301	-3.53345	Pab hrcC down vs Mock	0.688526	1.25021	1.25021	Pab WT up vs Pab hrcC	0.0252454	0.484766	-2.06285	Mock * 24h * Mock 24h down vs Mock * 12h * Mock 12h	0.0880541	0.619186	-1.61502	Mock * 48h * Mock 48h down vs Mock * 12h * Mock 12h	0.532368	1.27729	1.27729	Mock * 48h * Mock 48h up vs Mock * 24h * Mock 24h	0.119973	0.170763	-5.85606	Pab WT * 24h * Pab WT 24h down vs Pab WT * 12h * Pab WT 12h	0.46446	0.62031	-1.6121	Pab WT * 48h * Pab WT 48h down vs Pab WT * 12h * Pab WT 12h	0.387857	3.63258	3.63258	Pab WT * 48h * Pab WT 48h up vs Pab WT * 24h * Pab WT 24h	0.392443	0.397138	-2.51801	Pab hrcC * 24h * Pab hrcC 24h down vs Pab hrcC * 12h * Pab hrcC 12h	0.515091	0.543145	-1.84113	Pab hrcC * 48h * Pab hrcC 48h down vs Pab hrcC * 12h * Pab hrcC 12h	0.834323	1.36765	1.36765	Pab hrcC * 48h * Pab hrcC 48h up vs Pab hrcC * 24h * Pab hrcC 24h	0.0126832	0.415629	-2.40599	Pab WT * 12h * Pab WT 12h down vs Mock * 12h * Mock 12h	0.00413558	0.306882	-3.25858	Pab hrcC * 12h * Pab hrcC 12h down vs Mock * 12h * Mock 12h	0.612786	1.35436	1.35436	Pab WT * 12h * Pab WT 12h up vs Pab hrcC * 12h * Pab hrcC 12h	0.065687	0.146409	-6.83018	Pab WT * 24h * Pab WT 24h down vs Mock * 24h * Mock 24h	0.102813	0.25141	-3.97757	Pab hrcC * 24h * Pab hrcC 24h down vs Mock * 24h * Mock 24h	0.81222	0.582353	-1.71717	Pab WT * 24h * Pab WT 24h down vs Pab hrcC * 24h * Pab hrcC 24h	0.104161	0.416383	-2.40163	Pab WT * 48h * Pab WT 48h down vs Mock * 48h * Mock 48h	0.0460134	0.269195	-3.71478	Pab hrcC * 48h * Pab hrcC 48h down vs Mock * 48h * Mock 48h	0.671123	1.54677	1.54677	Pab WT * 48h * Pab WT 48h up vs Pab hrcC * 48h * Pab hrcC 48h	10.334	7648.74	4.2038	3111.46	0.377011	558.092	6661.39	1
LOC104886533	104886533	XM_010670979.3,XM_048639056.1	XP_021738889.1//F-box/kelch-repeat protein At3g06240-like [Chenopodium quinoa];XP_010669281.1//PREDICTED: F-box/kelch-repeat protein At3g06240 [Beta vulgaris subsp. vulgaris]		0.00103152	1.02771e-07	0.310085	0.000343148	1.82626	1.82626	Pab WT up vs Mock	0.00526047	1.59552	1.59552	Pab hrcC up vs Mock	0.234684	1.14462	1.14462	Pab WT up vs Pab hrcC	0.00215312	0.358282	-2.7911	Mock * 24h * Mock 24h down vs Mock * 12h * Mock 12h	0.00101143	0.297429	-3.36214	Mock * 48h * Mock 48h down vs Mock * 12h * Mock 12h	0.738363	0.830154	-1.2046	Mock * 48h * Mock 48h down vs Mock * 24h * Mock 24h	0.000732075	0.561925	-1.7796	Pab WT * 24h * Pab WT 24h down vs Pab WT * 12h * Pab WT 12h	1.89331e-06	0.256114	-3.90451	Pab WT * 48h * Pab WT 48h down vs Pab WT * 12h * Pab WT 12h	0.0109715	0.45578	-2.19404	Pab WT * 48h * Pab WT 48h down vs Pab WT * 24h * Pab WT 24h	0.00201851	0.539068	-1.85505	Pab hrcC * 24h * Pab hrcC 24h down vs Pab hrcC * 12h * Pab hrcC 12h	6.87551e-05	0.343149	-2.91419	Pab hrcC * 48h * Pab hrcC 48h down vs Pab hrcC * 12h * Pab hrcC 12h	0.142694	0.636559	-1.57095	Pab hrcC * 48h * Pab hrcC 48h down vs Pab hrcC * 24h * Pab hrcC 24h	0.00164948	1.6632	1.6632	Pab WT * 12h * Pab WT 12h up vs Mock * 12h * Mock 12h	0.0372378	1.40351	1.40351	Pab hrcC * 12h * Pab hrcC 12h up vs Mock * 12h * Mock 12h	0.164918	1.18502	1.18502	Pab WT * 12h * Pab WT 12h up vs Pab hrcC * 12h * Pab hrcC 12h	0.0048259	2.60854	2.60854	Pab WT * 24h * Pab WT 24h up vs Mock * 24h * Mock 24h	0.0394679	2.11172	2.11172	Pab hrcC * 24h * Pab hrcC 24h up vs Mock * 24h * Mock 24h	0.334209	1.23527	1.23527	Pab WT * 24h * Pab WT 24h up vs Pab hrcC * 24h * Pab hrcC 24h	0.482845	1.43217	1.43217	Pab WT * 48h * Pab WT 48h up vs Mock * 48h * Mock 48h	0.318137	1.61926	1.61926	Pab hrcC * 48h * Pab hrcC 48h up vs Mock * 48h * Mock 48h	0.759969	0.884459	-1.13063	Pab WT * 48h * Pab WT 48h down vs Pab hrcC * 48h * Pab hrcC 48h	10.3232	104.566	44.79	453.689	1.29239	26.1818	91.1633	1
LOC104904759	104904759	BGI_novel_T000125,XM_010693168.3,XM_010693243.3,XM_019251825.2,XM_048647304.1,XR_007275592.1,XR_007275610.1	XP_010691545.1//PREDICTED: GRF1-interacting factor 2 isoform X2 [Beta vulgaris subsp. vulgaris];XP_010691470.1//PREDICTED: GRF1-interacting factor 2 isoform X1 [Beta vulgaris subsp. vulgaris]		0.00103226	0.000241908	0.00512993	0.000350402	1.35732	1.35732	Pab WT up vs Mock	0.24782	1.09714	1.09714	Pab hrcC up vs Mock	0.00497153	1.23714	1.23714	Pab WT up vs Pab hrcC	0.239879	1.19165	1.19165	Mock * 24h * Mock 24h up vs Mock * 12h * Mock 12h	0.305253	1.16639	1.16639	Mock * 48h * Mock 48h up vs Mock * 12h * Mock 12h	0.874501	0.978802	-1.02166	Mock * 48h * Mock 48h down vs Mock * 24h * Mock 24h	0.297577	0.873303	-1.14508	Pab WT * 24h * Pab WT 24h down vs Pab WT * 12h * Pab WT 12h	0.000232306	1.54093	1.54093	Pab WT * 48h * Pab WT 48h up vs Pab WT * 12h * Pab WT 12h	2.31348e-05	1.76448	1.76448	Pab WT * 48h * Pab WT 48h up vs Pab WT * 24h * Pab WT 24h	0.0332483	0.720675	-1.38759	Pab hrcC * 24h * Pab hrcC 24h down vs Pab hrcC * 12h * Pab hrcC 12h	0.375356	1.11013	1.11013	Pab hrcC * 48h * Pab hrcC 48h up vs Pab hrcC * 12h * Pab hrcC 12h	0.00480547	1.5404	1.5404	Pab hrcC * 48h * Pab hrcC 48h up vs Pab hrcC * 24h * Pab hrcC 24h	0.0477375	1.33498	1.33498	Pab WT * 12h * Pab WT 12h up vs Mock * 12h * Mock 12h	0.0719202	1.30148	1.30148	Pab hrcC * 12h * Pab hrcC 12h up vs Mock * 12h * Mock 12h	0.834143	1.02574	1.02574	Pab WT * 12h * Pab WT 12h up vs Pab hrcC * 12h * Pab hrcC 12h	0.871798	0.978341	-1.02214	Pab WT * 24h * Pab WT 24h down vs Mock * 24h * Mock 24h	0.125003	0.787097	-1.27049	Pab hrcC * 24h * Pab hrcC 24h down vs Mock * 24h * Mock 24h	0.165542	1.24297	1.24297	Pab WT * 24h * Pab WT 24h up vs Pab hrcC * 24h * Pab hrcC 24h	2.3304e-05	1.76365	1.76365	Pab WT * 48h * Pab WT 48h up vs Mock * 48h * Mock 48h	0.0943895	1.2387	1.2387	Pab hrcC * 48h * Pab hrcC 48h up vs Mock * 48h * Mock 48h	0.00108916	1.42379	1.42379	Pab WT * 48h * Pab WT 48h up vs Pab hrcC * 48h * Pab hrcC 48h	10.3216	28.3642	13.7017	37.6529	5.34417	29.372	24.7323	1
LOC104900892	104900892	BGI_novel_T010112,XM_048634675.1	XP_010686725.1//PREDICTED: uncharacterized protein LOC104900892 [Beta vulgaris subsp. vulgaris]		0.00103348	0.000335838	0.0249037	0.00091208	1.39491	1.39491	Pab WT up vs Mock	0.00103782	1.38914	1.38914	Pab hrcC up vs Mock	0.954418	1.00416	1.00416	Pab WT up vs Pab hrcC	0.226151	0.828177	-1.20747	Mock * 24h * Mock 24h down vs Mock * 12h * Mock 12h	0.00447494	0.554829	-1.80236	Mock * 48h * Mock 48h down vs Mock * 12h * Mock 12h	0.0615567	0.66994	-1.49267	Mock * 48h * Mock 48h down vs Mock * 24h * Mock 24h	0.00804419	1.39439	1.39439	Pab WT * 24h * Pab WT 24h up vs Pab WT * 12h * Pab WT 12h	0.180202	0.815411	-1.22638	Pab WT * 48h * Pab WT 48h down vs Pab WT * 12h * Pab WT 12h	0.000366486	0.584781	-1.71004	Pab WT * 48h * Pab WT 48h down vs Pab WT * 24h * Pab WT 24h	0.0101949	1.41328	1.41328	Pab hrcC * 24h * Pab hrcC 24h up vs Pab hrcC * 12h * Pab hrcC 12h	0.661239	1.06417	1.06417	Pab hrcC * 48h * Pab hrcC 48h up vs Pab hrcC * 12h * Pab hrcC 12h	0.0261097	0.75298	-1.32806	Pab hrcC * 48h * Pab hrcC 48h down vs Pab hrcC * 24h * Pab hrcC 24h	0.798047	1.0356	1.0356	Pab WT * 12h * Pab WT 12h up vs Mock * 12h * Mock 12h	0.729999	0.951939	-1.05049	Pab hrcC * 12h * Pab hrcC 12h down vs Mock * 12h * Mock 12h	0.549332	1.08789	1.08789	Pab WT * 12h * Pab WT 12h up vs Pab hrcC * 12h * Pab hrcC 12h	0.000281965	1.74363	1.74363	Pab WT * 24h * Pab WT 24h up vs Mock * 24h * Mock 24h	0.00139523	1.62448	1.62448	Pab hrcC * 24h * Pab hrcC 24h up vs Mock * 24h * Mock 24h	0.480917	1.07335	1.07335	Pab WT * 24h * Pab WT 24h up vs Pab hrcC * 24h * Pab hrcC 24h	0.0488877	1.52199	1.52199	Pab WT * 48h * Pab WT 48h up vs Mock * 48h * Mock 48h	0.00362859	1.82583	1.82583	Pab hrcC * 48h * Pab hrcC 48h up vs Mock * 48h * Mock 48h	0.234677	0.833586	-1.19964	Pab WT * 48h * Pab WT 48h down vs Pab hrcC * 48h * Pab hrcC 48h	10.3191	1998.7	12.8891	2496.49	3.61225	1399.31	1743.21	1
LOC104888802	104888802	XM_010673889.3	XP_010672191.1//PREDICTED: putative ripening-related protein 1 [Beta vulgaris subsp. vulgaris]		0.00103747	0.0424545	0.318509	0.35265	1.95973	1.95973	Pab WT up vs Mock	0.000410585	5.34729	5.34729	Pab hrcC up vs Mock	0.00342692	0.36649	-2.72859	Pab WT down vs Pab hrcC	0.428756	0.224858	-4.44724	Mock * 24h * Mock 24h down vs Mock * 12h * Mock 12h	0.554859	0.423867	-2.35923	Mock * 48h * Mock 48h down vs Mock * 12h * Mock 12h	0.83768	1.88504	1.88504	Mock * 48h * Mock 48h up vs Mock * 24h * Mock 24h	0.421031	0.573099	-1.7449	Pab WT * 24h * Pab WT 24h down vs Pab WT * 12h * Pab WT 12h	0.129551	0.176397	-5.66902	Pab WT * 48h * Pab WT 48h down vs Pab WT * 12h * Pab WT 12h	0.454071	0.307795	-3.24891	Pab WT * 48h * Pab WT 48h down vs Pab WT * 24h * Pab WT 24h	0.00738312	0.317029	-3.15428	Pab hrcC * 24h * Pab hrcC 24h down vs Pab hrcC * 12h * Pab hrcC 12h	0.315555	0.766402	-1.3048	Pab hrcC * 48h * Pab hrcC 48h down vs Pab hrcC * 12h * Pab hrcC 12h	0.0624743	2.41745	2.41745	Pab hrcC * 48h * Pab hrcC 48h up vs Pab hrcC * 24h * Pab hrcC 24h	0.388104	1.84685	1.84685	Pab WT * 12h * Pab WT 12h up vs Mock * 12h * Mock 12h	0.00337199	4.23159	4.23159	Pab hrcC * 12h * Pab hrcC 12h up vs Mock * 12h * Mock 12h	0.0227441	0.436444	-2.29125	Pab WT * 12h * Pab WT 12h down vs Pab hrcC * 12h * Pab hrcC 12h	0.395435	4.70709	4.70709	Pab WT * 24h * Pab WT 24h up vs Mock * 24h * Mock 24h	0.258719	5.96614	5.96614	Pab hrcC * 24h * Pab hrcC 24h up vs Mock * 24h * Mock 24h	0.770854	0.788967	-1.26748	Pab WT * 24h * Pab WT 24h down vs Pab hrcC * 24h * Pab hrcC 24h	0.919536	0.768588	-1.30109	Pab WT * 48h * Pab WT 48h down vs Mock * 48h * Mock 48h	0.00866985	7.65121	7.65121	Pab hrcC * 48h * Pab hrcC 48h up vs Mock * 48h * Mock 48h	0.00693891	0.100453	-9.95489	Pab WT * 48h * Pab WT 48h down vs Pab hrcC * 48h * Pab hrcC 48h	10.3108	10050.9	3.78484	3689.44	1.26912	2474.27	8773.15	1
LOC104888885	104888885	XM_010673998.3	XP_010672300.1//PREDICTED: probable small nuclear ribonucleoprotein F [Beta vulgaris subsp. vulgaris]		0.00103793	0.000261023	0.362989	0.000376588	1.41202	1.41202	Pab WT up vs Mock	0.00419417	1.30954	1.30954	Pab hrcC up vs Mock	0.292403	1.07825	1.07825	Pab WT up vs Pab hrcC	0.0238777	0.702828	-1.42282	Mock * 24h * Mock 24h down vs Mock * 12h * Mock 12h	0.000662112	0.505344	-1.97885	Mock * 48h * Mock 48h down vs Mock * 12h * Mock 12h	0.11845	0.719014	-1.39079	Mock * 48h * Mock 48h down vs Mock * 24h * Mock 24h	0.861425	0.981627	-1.01872	Pab WT * 24h * Pab WT 24h down vs Pab WT * 12h * Pab WT 12h	0.0106304	0.704286	-1.41988	Pab WT * 48h * Pab WT 48h down vs Pab WT * 12h * Pab WT 12h	0.0155157	0.717468	-1.39379	Pab WT * 48h * Pab WT 48h down vs Pab WT * 24h * Pab WT 24h	0.961495	0.994327	-1.00571	Pab hrcC * 24h * Pab hrcC 24h down vs Pab hrcC * 12h * Pab hrcC 12h	0.0838537	0.787918	-1.26917	Pab hrcC * 48h * Pab hrcC 48h down vs Pab hrcC * 12h * Pab hrcC 12h	0.0917789	0.792413	-1.26197	Pab hrcC * 48h * Pab hrcC 48h down vs Pab hrcC * 24h * Pab hrcC 24h	0.198345	1.16086	1.16086	Pab WT * 12h * Pab WT 12h up vs Mock * 12h * Mock 12h	0.747725	1.03934	1.03934	Pab hrcC * 12h * Pab hrcC 12h up vs Mock * 12h * Mock 12h	0.326385	1.11692	1.11692	Pab WT * 12h * Pab WT 12h up vs Pab hrcC * 12h * Pab hrcC 12h	0.0019335	1.62135	1.62135	Pab WT * 24h * Pab WT 24h up vs Mock * 24h * Mock 24h	0.0133168	1.47041	1.47041	Pab hrcC * 24h * Pab hrcC 24h up vs Mock * 24h * Mock 24h	0.390038	1.10266	1.10266	Pab WT * 24h * Pab WT 24h up vs Pab hrcC * 24h * Pab hrcC 24h	0.0183952	1.61787	1.61787	Pab WT * 48h * Pab WT 48h up vs Mock * 48h * Mock 48h	0.0179713	1.62051	1.62051	Pab hrcC * 48h * Pab hrcC 48h up vs Mock * 48h * Mock 48h	0.991273	0.998369	-1.00163	Pab WT * 48h * Pab WT 48h down vs Pab hrcC * 48h * Pab hrcC 48h	10.3099	2349.47	13.5107	3078.89	1.15534	526.569	2050.97	1
LOC104887705	104887705	BGI_novel_T001339,BGI_novel_T001340,XM_010672413.3	XP_010670715.1//PREDICTED: carbon catabolite repressor protein 4 homolog 6 [Beta vulgaris subsp. vulgaris]		0.00103864	0.010553	0.0100141	0.000355747	0.508717	-1.96573	Pab WT down vs Mock	0.253948	0.868018	-1.15205	Pab hrcC down vs Mock	0.00487324	0.586068	-1.70629	Pab WT down vs Pab hrcC	0.275272	1.28325	1.28325	Mock * 24h * Mock 24h up vs Mock * 12h * Mock 12h	0.0261776	1.60984	1.60984	Mock * 48h * Mock 48h up vs Mock * 12h * Mock 12h	0.21086	1.25451	1.25451	Mock * 48h * Mock 48h up vs Mock * 24h * Mock 24h	0.387419	1.30982	1.30982	Pab WT * 24h * Pab WT 24h up vs Pab WT * 12h * Pab WT 12h	0.12807	0.442045	-2.26221	Pab WT * 48h * Pab WT 48h down vs Pab WT * 12h * Pab WT 12h	0.0232057	0.337486	-2.96308	Pab WT * 48h * Pab WT 48h down vs Pab WT * 24h * Pab WT 24h	0.00210717	2.76681	2.76681	Pab hrcC * 24h * Pab hrcC 24h up vs Pab hrcC * 12h * Pab hrcC 12h	0.00147616	2.84556	2.84556	Pab hrcC * 48h * Pab hrcC 48h up vs Pab hrcC * 12h * Pab hrcC 12h	0.874768	1.02846	1.02846	Pab hrcC * 48h * Pab hrcC 48h up vs Pab hrcC * 24h * Pab hrcC 24h	0.280115	0.719689	-1.38949	Pab WT * 12h * Pab WT 12h down vs Mock * 12h * Mock 12h	0.0679022	0.511054	-1.95674	Pab hrcC * 12h * Pab hrcC 12h down vs Mock * 12h * Mock 12h	0.418057	1.40825	1.40825	Pab WT * 12h * Pab WT 12h up vs Pab hrcC * 12h * Pab hrcC 12h	0.192799	0.73459	-1.3613	Pab WT * 24h * Pab WT 24h down vs Mock * 24h * Mock 24h	0.609816	1.10188	1.10188	Pab hrcC * 24h * Pab hrcC 24h up vs Mock * 24h * Mock 24h	0.0774873	0.666667	-1.5	Pab WT * 24h * Pab WT 24h down vs Pab hrcC * 24h * Pab hrcC 24h	6.99112e-05	0.197618	-5.06026	Pab WT * 48h * Pab WT 48h down vs Mock * 48h * Mock 48h	0.544193	0.903337	-1.10701	Pab hrcC * 48h * Pab hrcC 48h down vs Mock * 48h * Mock 48h	0.000269007	0.218765	-4.57112	Pab WT * 48h * Pab WT 48h down vs Pab hrcC * 48h * Pab hrcC 48h	10.3084	729.918	5.92338	419.423	4.57747	648.244	637.272	1
LOC104907820	104907820	XM_010696815.3	XP_010695117.1//PREDICTED: L-lactate dehydrogenase B [Beta vulgaris subsp. vulgaris]		0.00103917	0.0168133	0.279981	0.000254715	4.55353	4.55353	Pab WT up vs Mock	0.0277846	2.87438	2.87438	Pab hrcC up vs Mock	0.045905	1.58418	1.58418	Pab WT up vs Pab hrcC	0.39875	0.322035	-3.10525	Mock * 24h * Mock 24h down vs Mock * 12h * Mock 12h	0.46377	0.412849	-2.42219	Mock * 48h * Mock 48h down vs Mock * 12h * Mock 12h	0.909105	1.282	1.282	Mock * 48h * Mock 48h up vs Mock * 24h * Mock 24h	0.142458	0.594876	-1.68102	Pab WT * 24h * Pab WT 24h down vs Pab WT * 12h * Pab WT 12h	0.80726	1.06539	1.06539	Pab WT * 48h * Pab WT 48h up vs Pab WT * 12h * Pab WT 12h	0.0917238	1.79095	1.79095	Pab WT * 48h * Pab WT 48h up vs Pab WT * 24h * Pab WT 24h	0.00538455	0.214054	-4.67171	Pab hrcC * 24h * Pab hrcC 24h down vs Pab hrcC * 12h * Pab hrcC 12h	0.0200163	0.365846	-2.73339	Pab hrcC * 48h * Pab hrcC 48h down vs Pab hrcC * 12h * Pab hrcC 12h	0.548937	1.70913	1.70913	Pab hrcC * 48h * Pab hrcC 48h up vs Pab hrcC * 24h * Pab hrcC 24h	0.0217972	2.96957	2.96957	Pab WT * 12h * Pab WT 12h up vs Mock * 12h * Mock 12h	0.0131927	3.15635	3.15635	Pab hrcC * 12h * Pab hrcC 12h up vs Mock * 12h * Mock 12h	0.814463	0.940824	-1.0629	Pab WT * 12h * Pab WT 12h down vs Pab hrcC * 12h * Pab hrcC 12h	0.0820622	5.4855	5.4855	Pab WT * 24h * Pab WT 24h up vs Mock * 24h * Mock 24h	0.657501	2.098	2.098	Pab hrcC * 24h * Pab hrcC 24h up vs Mock * 24h * Mock 24h	0.181225	2.61463	2.61463	Pab WT * 24h * Pab WT 24h up vs Pab hrcC * 24h * Pab hrcC 24h	0.00251552	7.66322	7.66322	Pab WT * 48h * Pab WT 48h up vs Mock * 48h * Mock 48h	0.356733	2.797	2.797	Pab hrcC * 48h * Pab hrcC 48h up vs Mock * 48h * Mock 48h	0.0196247	2.7398	2.7398	Pab WT * 48h * Pab WT 48h up vs Pab hrcC * 48h * Pab hrcC 48h	10.3073	32609.1	5.17073	16358.6	1.38092	8737.6	28473.2	1
LOC104908338	104908338	XM_010697442.2,XM_010697449.2,XM_010697452.3,XM_010697463.3,XM_048641031.1,XM_048641032.1	XP_010695744.1//PREDICTED: uncharacterized protein LOC104908338 isoform X1 [Beta vulgaris subsp. vulgaris];XP_010695754.1//PREDICTED: uncharacterized protein LOC104908338 isoform X2 [Beta vulgaris subsp. vulgaris];XP_010695765.1//PREDICTED: uncharacterized protein LOC104908338 isoform X3 [Beta vulgaris subsp. vulgaris]		0.00104118	0.00405118	0.150353	0.028928	1.66252	1.66252	Pab WT up vs Mock	0.000254856	2.26637	2.26637	Pab hrcC up vs Mock	0.0441739	0.733558	-1.36322	Pab WT down vs Pab hrcC	0.561887	0.75841	-1.31855	Mock * 24h * Mock 24h down vs Mock * 12h * Mock 12h	0.595071	0.778797	-1.28403	Mock * 48h * Mock 48h down vs Mock * 12h * Mock 12h	0.960774	1.02688	1.02688	Mock * 48h * Mock 48h up vs Mock * 24h * Mock 24h	0.091059	0.558025	-1.79204	Pab WT * 24h * Pab WT 24h down vs Pab WT * 12h * Pab WT 12h	0.988228	0.996296	-1.00372	Pab WT * 48h * Pab WT 48h down vs Pab WT * 12h * Pab WT 12h	0.0935906	1.7854	1.7854	Pab WT * 48h * Pab WT 48h up vs Pab WT * 24h * Pab WT 24h	0.000576306	0.359141	-2.78442	Pab hrcC * 24h * Pab hrcC 24h down vs Pab hrcC * 12h * Pab hrcC 12h	0.216216	0.80299	-1.24535	Pab hrcC * 48h * Pab hrcC 48h down vs Pab hrcC * 12h * Pab hrcC 12h	0.00980563	2.23586	2.23586	Pab hrcC * 48h * Pab hrcC 48h up vs Pab hrcC * 24h * Pab hrcC 24h	0.128482	1.65138	1.65138	Pab WT * 12h * Pab WT 12h up vs Mock * 12h * Mock 12h	0.000735601	2.65953	2.65953	Pab hrcC * 12h * Pab hrcC 12h up vs Mock * 12h * Mock 12h	0.0239318	0.620928	-1.61049	Pab WT * 12h * Pab WT 12h down vs Pab hrcC * 12h * Pab hrcC 12h	0.694609	1.21505	1.21505	Pab WT * 24h * Pab WT 24h up vs Mock * 24h * Mock 24h	0.636132	1.25941	1.25941	Pab hrcC * 24h * Pab hrcC 24h up vs Mock * 24h * Mock 24h	0.935326	0.964781	-1.0365	Pab WT * 24h * Pab WT 24h down vs Pab hrcC * 24h * Pab hrcC 24h	0.0482075	2.11257	2.11257	Pab WT * 48h * Pab WT 48h up vs Mock * 48h * Mock 48h	0.00381836	2.74215	2.74215	Pab hrcC * 48h * Pab hrcC 48h up vs Mock * 48h * Mock 48h	0.245923	0.770406	-1.29802	Pab WT * 48h * Pab WT 48h down vs Pab hrcC * 48h * Pab hrcC 48h	10.3032	55.2345	7.59842	40.7346	1.92243	20.612	48.2483	1
LOC104884048	104884048	BGI_novel_T008977,XM_010668639.3,XM_010668640.3,XM_010668641.3	XP_010666941.1//PREDICTED: probable mitochondrial import inner membrane translocase subunit TIM21 isoform X1 [Beta vulgaris subsp. vulgaris];XP_010666943.1//PREDICTED: probable mitochondrial import inner membrane translocase subunit TIM21 isoform X2 [Beta vulgaris subsp. vulgaris]		0.00104369	2.75175e-05	0.566893	0.000260557	1.6061	1.6061	Pab WT up vs Mock	0.0208965	1.33886	1.33886	Pab hrcC up vs Mock	0.0612474	1.1996	1.1996	Pab WT up vs Pab hrcC	0.00775676	0.54621	-1.8308	Mock * 24h * Mock 24h down vs Mock * 12h * Mock 12h	0.00112174	0.413766	-2.41682	Mock * 48h * Mock 48h down vs Mock * 12h * Mock 12h	0.393447	0.757522	-1.32009	Mock * 48h * Mock 48h down vs Mock * 24h * Mock 24h	0.374804	0.88944	-1.1243	Pab WT * 24h * Pab WT 24h down vs Pab WT * 12h * Pab WT 12h	0.00762865	0.635137	-1.57446	Pab WT * 48h * Pab WT 48h down vs Pab WT * 12h * Pab WT 12h	0.0507495	0.714086	-1.40039	Pab WT * 48h * Pab WT 48h down vs Pab WT * 24h * Pab WT 24h	0.162507	0.808653	-1.23662	Pab hrcC * 24h * Pab hrcC 24h down vs Pab hrcC * 12h * Pab hrcC 12h	0.00074485	0.467382	-2.13958	Pab hrcC * 48h * Pab hrcC 48h down vs Pab hrcC * 12h * Pab hrcC 12h	0.0181944	0.577976	-1.73018	Pab hrcC * 48h * Pab hrcC 48h down vs Pab hrcC * 24h * Pab hrcC 24h	0.120479	1.24691	1.24691	Pab WT * 12h * Pab WT 12h up vs Mock * 12h * Mock 12h	0.326046	1.15294	1.15294	Pab hrcC * 12h * Pab hrcC 12h up vs Mock * 12h * Mock 12h	0.54281	1.0815	1.0815	Pab WT * 12h * Pab WT 12h up vs Pab hrcC * 12h * Pab hrcC 12h	0.00158253	2.03044	2.03044	Pab WT * 24h * Pab WT 24h up vs Mock * 24h * Mock 24h	0.0201417	1.7069	1.7069	Pab hrcC * 24h * Pab hrcC 24h up vs Mock * 24h * Mock 24h	0.258578	1.18955	1.18955	Pab WT * 24h * Pab WT 24h up vs Pab hrcC * 24h * Pab hrcC 24h	0.0224629	1.91402	1.91402	Pab WT * 48h * Pab WT 48h up vs Mock * 48h * Mock 48h	0.419706	1.30234	1.30234	Pab hrcC * 48h * Pab hrcC 48h up vs Mock * 48h * Mock 48h	0.112051	1.46968	1.46968	Pab WT * 48h * Pab WT 48h up vs Pab hrcC * 48h * Pab hrcC 48h	10.298	210.691	19.9036	407.217	0.756441	30.9527	184.135	1
LOC104907504	104907504	BGI_novel_T004229,XM_010696443.3,XM_048642898.1,XR_007273300.1	XP_010694745.1//PREDICTED: protein CIA1 isoform X1 [Beta vulgaris subsp. vulgaris];XP_010694746.1//PREDICTED: protein CIA1 isoform X2 [Beta vulgaris subsp. vulgaris]		0.00104455	9.20389e-07	0.0345832	0.000276575	1.34345	1.34345	Pab WT up vs Mock	0.0131025	1.21004	1.21004	Pab hrcC up vs Mock	0.0974637	1.11025	1.11025	Pab WT up vs Pab hrcC	0.0225349	0.737058	-1.35675	Mock * 24h * Mock 24h down vs Mock * 12h * Mock 12h	0.00420762	0.65488	-1.527	Mock * 48h * Mock 48h down vs Mock * 12h * Mock 12h	0.445635	0.888505	-1.12549	Mock * 48h * Mock 48h down vs Mock * 24h * Mock 24h	0.000329665	0.642112	-1.55736	Pab WT * 24h * Pab WT 24h down vs Pab WT * 12h * Pab WT 12h	0.0457426	0.826271	-1.21026	Pab WT * 48h * Pab WT 48h down vs Pab WT * 12h * Pab WT 12h	0.0353693	1.2868	1.2868	Pab WT * 48h * Pab WT 48h up vs Pab WT * 24h * Pab WT 24h	1.57136e-05	0.556304	-1.79758	Pab hrcC * 24h * Pab hrcC 24h down vs Pab hrcC * 12h * Pab hrcC 12h	7.92745e-06	0.530906	-1.88357	Pab hrcC * 48h * Pab hrcC 48h down vs Pab hrcC * 12h * Pab hrcC 12h	0.742087	0.954345	-1.04784	Pab hrcC * 48h * Pab hrcC 48h down vs Pab hrcC * 24h * Pab hrcC 24h	0.010311	1.30184	1.30184	Pab WT * 12h * Pab WT 12h up vs Mock * 12h * Mock 12h	0.00175365	1.3867	1.3867	Pab hrcC * 12h * Pab hrcC 12h up vs Mock * 12h * Mock 12h	0.431149	0.9388	-1.06519	Pab WT * 12h * Pab WT 12h down vs Pab hrcC * 12h * Pab hrcC 12h	0.360566	1.13414	1.13414	Pab WT * 24h * Pab WT 24h up vs Mock * 24h * Mock 24h	0.748071	1.04663	1.04663	Pab hrcC * 24h * Pab hrcC 24h up vs Mock * 24h * Mock 24h	0.548166	1.08361	1.08361	Pab WT * 24h * Pab WT 24h up vs Pab hrcC * 24h * Pab hrcC 24h	0.000853002	1.64255	1.64255	Pab WT * 48h * Pab WT 48h up vs Mock * 48h * Mock 48h	0.450271	1.12419	1.12419	Pab hrcC * 48h * Pab hrcC 48h up vs Mock * 48h * Mock 48h	0.00473586	1.4611	1.4611	Pab WT * 48h * Pab WT 48h up vs Pab hrcC * 48h * Pab hrcC 48h	10.2962	190.515	33.1611	613.594	3.28444	121.546	166.531	1
LOC104904408	104904408	XM_010692650.3	XP_010690952.1//PREDICTED: histone deacetylase 19 [Beta vulgaris subsp. vulgaris]		0.00104595	0.00144779	0.553955	0.000350871	1.53715	1.53715	Pab WT up vs Mock	0.00519095	1.38877	1.38877	Pab hrcC up vs Mock	0.240636	1.10684	1.10684	Pab WT up vs Pab hrcC	0.0796444	0.697819	-1.43304	Mock * 24h * Mock 24h down vs Mock * 12h * Mock 12h	0.0263119	0.606327	-1.64928	Mock * 48h * Mock 48h down vs Mock * 12h * Mock 12h	0.580737	0.868889	-1.1509	Mock * 48h * Mock 48h down vs Mock * 24h * Mock 24h	0.0304418	0.719277	-1.39029	Pab WT * 24h * Pab WT 24h down vs Pab WT * 12h * Pab WT 12h	0.340063	0.88288	-1.13266	Pab WT * 48h * Pab WT 48h down vs Pab WT * 12h * Pab WT 12h	0.187846	1.22746	1.22746	Pab WT * 48h * Pab WT 48h up vs Pab WT * 24h * Pab WT 24h	0.019683	0.695218	-1.4384	Pab hrcC * 24h * Pab hrcC 24h down vs Pab hrcC * 12h * Pab hrcC 12h	0.00827209	0.646867	-1.54591	Pab hrcC * 48h * Pab hrcC 48h down vs Pab hrcC * 12h * Pab hrcC 12h	0.689442	0.930453	-1.07475	Pab hrcC * 48h * Pab hrcC 48h down vs Pab hrcC * 24h * Pab hrcC 24h	0.0395004	1.36111	1.36111	Pab WT * 12h * Pab WT 12h up vs Mock * 12h * Mock 12h	0.0370631	1.36628	1.36628	Pab hrcC * 12h * Pab hrcC 12h up vs Mock * 12h * Mock 12h	0.974999	0.996217	-1.0038	Pab WT * 12h * Pab WT 12h down vs Pab hrcC * 12h * Pab hrcC 12h	0.100975	1.40296	1.40296	Pab WT * 24h * Pab WT 24h up vs Mock * 24h * Mock 24h	0.138669	1.36119	1.36119	Pab hrcC * 24h * Pab hrcC 24h up vs Mock * 24h * Mock 24h	0.859762	1.03069	1.03069	Pab WT * 24h * Pab WT 24h up vs Pab hrcC * 24h * Pab hrcC 24h	0.00179067	1.98193	1.98193	Pab WT * 48h * Pab WT 48h up vs Mock * 48h * Mock 48h	0.105235	1.45763	1.45763	Pab hrcC * 48h * Pab hrcC 48h up vs Mock * 48h * Mock 48h	0.0663775	1.35969	1.35969	Pab WT * 48h * Pab WT 48h up vs Pab hrcC * 48h * Pab hrcC 48h	10.2934	849.434	9.60886	792.947	0.777878	128.385	742.703	1
LOC104902128	104902128	BGI_novel_T009286,XM_010689817.3	XP_010688119.1//PREDICTED: sodium/pyruvate cotransporter BASS2, chloroplastic [Beta vulgaris subsp. vulgaris]		0.00104643	0.000688793	0.30967	0.000328557	1.53716	1.53716	Pab WT up vs Mock	0.00634454	1.37505	1.37505	Pab hrcC up vs Mock	0.198593	1.1179	1.1179	Pab WT up vs Pab hrcC	0.0693547	0.699041	-1.43053	Mock * 24h * Mock 24h down vs Mock * 12h * Mock 12h	0.0067595	0.523308	-1.91092	Mock * 48h * Mock 48h down vs Mock * 12h * Mock 12h	0.274264	0.748608	-1.33581	Mock * 48h * Mock 48h down vs Mock * 24h * Mock 24h	0.952457	1.00725	1.00725	Pab WT * 24h * Pab WT 24h up vs Pab WT * 12h * Pab WT 12h	0.00539481	0.620907	-1.61055	Pab WT * 48h * Pab WT 48h down vs Pab WT * 12h * Pab WT 12h	0.00472365	0.616439	-1.62222	Pab WT * 48h * Pab WT 48h down vs Pab WT * 24h * Pab WT 24h	0.529857	1.09427	1.09427	Pab hrcC * 24h * Pab hrcC 24h up vs Pab hrcC * 12h * Pab hrcC 12h	0.173761	0.791567	-1.26332	Pab hrcC * 48h * Pab hrcC 48h down vs Pab hrcC * 12h * Pab hrcC 12h	0.054486	0.723371	-1.38242	Pab hrcC * 48h * Pab hrcC 48h down vs Pab hrcC * 24h * Pab hrcC 24h	0.0703287	1.29981	1.29981	Pab WT * 12h * Pab WT 12h up vs Mock * 12h * Mock 12h	0.709854	1.05891	1.05891	Pab hrcC * 12h * Pab hrcC 12h up vs Mock * 12h * Mock 12h	0.139531	1.2275	1.2275	Pab WT * 12h * Pab WT 12h up vs Pab hrcC * 12h * Pab hrcC 12h	0.00101357	1.8729	1.8729	Pab WT * 24h * Pab WT 24h up vs Mock * 24h * Mock 24h	0.00856963	1.6576	1.6576	Pab hrcC * 24h * Pab hrcC 24h up vs Mock * 24h * Mock 24h	0.346964	1.12988	1.12988	Pab WT * 24h * Pab WT 24h up vs Pab hrcC * 24h * Pab hrcC 24h	0.0852964	1.54223	1.54223	Pab WT * 48h * Pab WT 48h up vs Mock * 48h * Mock 48h	0.0584524	1.60172	1.60172	Pab hrcC * 48h * Pab hrcC 48h up vs Mock * 48h * Mock 48h	0.843896	0.962858	-1.03857	Pab WT * 48h * Pab WT 48h down vs Pab hrcC * 48h * Pab hrcC 48h	10.2924	4965.22	11.21	5407.89	1.29355	1248.06	4341.75	1
LOC104893555	104893555	BGI_novel_T005810,XM_010679672.3,XM_019249605.2,XM_048644509.1,XM_048644510.1	XP_010677974.1//PREDICTED: DENN domain and WD repeat-containing protein SCD1 isoform X1 [Beta vulgaris subsp. vulgaris];KNA06482.1//hypothetical protein SOVF_180550 isoform A [Spinacia oleracea]		0.00104648	0.0263467	0.0827455	0.000430641	1.57683	1.57683	Pab WT up vs Mock	0.380986	1.12046	1.12046	Pab hrcC up vs Mock	0.00317479	1.4073	1.4073	Pab WT up vs Pab hrcC	0.106444	0.67629	-1.47865	Mock * 24h * Mock 24h down vs Mock * 12h * Mock 12h	0.270211	0.783319	-1.27662	Mock * 48h * Mock 48h down vs Mock * 12h * Mock 12h	0.581113	1.15826	1.15826	Mock * 48h * Mock 48h up vs Mock * 24h * Mock 24h	0.716442	0.940228	-1.06357	Pab WT * 24h * Pab WT 24h down vs Pab WT * 12h * Pab WT 12h	0.0402276	1.35813	1.35813	Pab WT * 48h * Pab WT 48h up vs Pab WT * 12h * Pab WT 12h	0.0188817	1.44447	1.44447	Pab WT * 48h * Pab WT 48h up vs Pab WT * 24h * Pab WT 24h	0.0125884	0.565217	-1.76923	Pab hrcC * 24h * Pab hrcC 24h down vs Pab hrcC * 12h * Pab hrcC 12h	0.0761525	0.70478	-1.41888	Pab hrcC * 48h * Pab hrcC 48h down vs Pab hrcC * 12h * Pab hrcC 12h	0.385442	1.24692	1.24692	Pab hrcC * 48h * Pab hrcC 48h up vs Pab hrcC * 24h * Pab hrcC 24h	0.368096	1.17585	1.17585	Pab WT * 12h * Pab WT 12h up vs Mock * 12h * Mock 12h	0.275861	1.21406	1.21406	Pab hrcC * 12h * Pab hrcC 12h up vs Mock * 12h * Mock 12h	0.843284	0.968532	-1.03249	Pab WT * 12h * Pab WT 12h down vs Pab hrcC * 12h * Pab hrcC 12h	0.0369173	1.63476	1.63476	Pab WT * 24h * Pab WT 24h up vs Mock * 24h * Mock 24h	0.959057	1.01466	1.01466	Pab hrcC * 24h * Pab hrcC 24h up vs Mock * 24h * Mock 24h	0.0409715	1.61113	1.61113	Pab WT * 24h * Pab WT 24h up vs Pab hrcC * 24h * Pab hrcC 24h	0.000459042	2.03872	2.03872	Pab WT * 48h * Pab WT 48h up vs Mock * 48h * Mock 48h	0.708607	1.09233	1.09233	Pab hrcC * 48h * Pab hrcC 48h up vs Mock * 48h * Mock 48h	0.00106835	1.86639	1.86639	Pab WT * 48h * Pab WT 48h up vs Pab hrcC * 48h * Pab hrcC 48h	10.2923	146.353	4.48085	63.7163	2.45783	69.8991	127.977	1
LOC104892060	104892060	XM_010677878.3	XP_010676180.1//PREDICTED: thylakoid lumenal protein TL20.3, chloroplastic [Beta vulgaris subsp. vulgaris]		0.00104709	0.000918026	0.010073	0.000289453	0.640191	-1.56203	Pab WT down vs Mock	0.122419	0.869818	-1.14967	Pab hrcC down vs Mock	0.0104247	0.736006	-1.35868	Pab WT down vs Pab hrcC	0.502995	1.09627	1.09627	Mock * 24h * Mock 24h up vs Mock * 12h * Mock 12h	0.681044	0.941158	-1.06252	Mock * 48h * Mock 48h down vs Mock * 12h * Mock 12h	0.285281	0.858513	-1.1648	Mock * 48h * Mock 48h down vs Mock * 24h * Mock 24h	0.0732528	1.42176	1.42176	Pab WT * 24h * Pab WT 24h up vs Pab WT * 12h * Pab WT 12h	0.121085	0.639249	-1.56434	Pab WT * 48h * Pab WT 48h down vs Pab WT * 12h * Pab WT 12h	0.00239475	0.449618	-2.22411	Pab WT * 48h * Pab WT 48h down vs Pab WT * 24h * Pab WT 24h	0.000108998	2.43102	2.43102	Pab hrcC * 24h * Pab hrcC 24h up vs Pab hrcC * 12h * Pab hrcC 12h	0.00252405	2.01845	2.01845	Pab hrcC * 48h * Pab hrcC 48h up vs Pab hrcC * 12h * Pab hrcC 12h	0.17264	0.830288	-1.2044	Pab hrcC * 48h * Pab hrcC 48h down vs Pab hrcC * 24h * Pab hrcC 24h	0.0184944	0.635258	-1.57416	Pab WT * 12h * Pab WT 12h down vs Mock * 12h * Mock 12h	0.00179984	0.484819	-2.06263	Pab hrcC * 12h * Pab hrcC 12h down vs Mock * 12h * Mock 12h	0.299573	1.3103	1.3103	Pab WT * 12h * Pab WT 12h up vs Pab hrcC * 12h * Pab hrcC 12h	0.187259	0.823875	-1.21378	Pab WT * 24h * Pab WT 24h down vs Mock * 24h * Mock 24h	0.566057	1.07511	1.07511	Pab hrcC * 24h * Pab hrcC 24h up vs Mock * 24h * Mock 24h	0.0662269	0.766317	-1.30494	Pab WT * 24h * Pab WT 24h down vs Pab hrcC * 24h * Pab hrcC 24h	0.00131408	0.431477	-2.31762	Pab WT * 48h * Pab WT 48h down vs Mock * 48h * Mock 48h	0.79348	1.03976	1.03976	Pab hrcC * 48h * Pab hrcC 48h up vs Mock * 48h * Mock 48h	0.000727008	0.414976	-2.40978	Pab WT * 48h * Pab WT 48h down vs Pab hrcC * 48h * Pab hrcC 48h	10.291	4421.91	10.5751	4543.95	4.57098	3928.17	3867.17	1
LOC104905845	104905845	XM_010694480.3,XM_048644870.1,XM_048644875.1,XM_048644881.1,XM_048644884.1	XP_010692782.1//PREDICTED: uncharacterized protein LOC104905845 isoform X2 [Beta vulgaris subsp. vulgaris]		0.00104752	0.00189513	0.651459	0.000328067	1.7039	1.7039	Pab WT up vs Mock	0.00640208	1.49073	1.49073	Pab hrcC up vs Mock	0.197055	1.14299	1.14299	Pab WT up vs Pab hrcC	0.00815673	0.480874	-2.07955	Mock * 24h * Mock 24h down vs Mock * 12h * Mock 12h	0.00379674	0.419945	-2.38126	Mock * 48h * Mock 48h down vs Mock * 12h * Mock 12h	0.73122	0.873295	-1.14509	Mock * 48h * Mock 48h down vs Mock * 24h * Mock 24h	0.167211	0.796144	-1.25605	Pab WT * 24h * Pab WT 24h down vs Pab WT * 12h * Pab WT 12h	0.246886	0.83049	-1.20411	Pab WT * 48h * Pab WT 48h down vs Pab WT * 12h * Pab WT 12h	0.811133	1.04314	1.04314	Pab WT * 48h * Pab WT 48h up vs Pab WT * 24h * Pab WT 24h	0.0790424	0.721572	-1.38586	Pab hrcC * 24h * Pab hrcC 24h down vs Pab hrcC * 12h * Pab hrcC 12h	0.0640693	0.70496	-1.41852	Pab hrcC * 48h * Pab hrcC 48h down vs Pab hrcC * 12h * Pab hrcC 12h	0.912781	0.976978	-1.02356	Pab hrcC * 48h * Pab hrcC 48h down vs Pab hrcC * 24h * Pab hrcC 24h	0.198663	1.23306	1.23306	Pab WT * 12h * Pab WT 12h up vs Mock * 12h * Mock 12h	0.34947	1.16776	1.16776	Pab hrcC * 12h * Pab hrcC 12h up vs Mock * 12h * Mock 12h	0.71283	1.05592	1.05592	Pab WT * 12h * Pab WT 12h up vs Pab hrcC * 12h * Pab hrcC 12h	0.0102324	2.04148	2.04148	Pab WT * 24h * Pab WT 24h up vs Mock * 24h * Mock 24h	0.0529656	1.75227	1.75227	Pab hrcC * 24h * Pab hrcC 24h up vs Mock * 24h * Mock 24h	0.436209	1.16505	1.16505	Pab WT * 24h * Pab WT 24h up vs Pab hrcC * 24h * Pab hrcC 24h	0.0027992	2.43852	2.43852	Pab WT * 48h * Pab WT 48h up vs Mock * 48h * Mock 48h	0.0330044	1.96031	1.96031	Pab hrcC * 48h * Pab hrcC 48h up vs Mock * 48h * Mock 48h	0.265223	1.24394	1.24394	Pab WT * 48h * Pab WT 48h up vs Pab hrcC * 48h * Pab hrcC 48h	10.2902	140.131	9.06038	123.384	0.623862	16.9914	122.561	1
LOC104904667	104904667	BGI_novel_T002435,BGI_novel_T002436,BGI_novel_T002437,BGI_novel_T002438,XM_010693010.3,XM_010693019.3,XM_010693027.3,XM_019251773.2,XR_007271666.1,XR_791634.3	KMT18394.1//hypothetical protein BVRB_2g025460 isoform A [Beta vulgaris subsp. vulgaris];XP_010691312.1//PREDICTED: ultraviolet-B receptor UVR8 isoform X1 [Beta vulgaris subsp. vulgaris];XP_010691329.1//PREDICTED: ultraviolet-B receptor UVR8 isoform X3 [Beta vulgaris subsp. vulgaris];KMT18395.1//hypothetical protein BVRB_2g025460 isoform B [Beta vulgaris subsp. vulgaris];XP_010691350.1//PREDICTED: uncharacterized protein LOC104904693 isoform X1 [Beta vulgaris subsp. vulgaris];XP_019107318.1//PREDICTED: ultraviolet-B receptor UVR8 isoform X2 [Beta vulgaris subsp. vulgaris]		0.00105036	2.0252e-05	0.176849	0.000559073	0.487694	-2.05047	Pab WT down vs Mock	0.00200499	0.557937	-1.79232	Pab hrcC down vs Mock	0.573386	0.874102	-1.14403	Pab WT down vs Pab hrcC	2.54373e-05	4.04083	4.04083	Mock * 24h * Mock 24h up vs Mock * 12h * Mock 12h	0.00764194	2.62831	2.62831	Mock * 48h * Mock 48h up vs Mock * 12h * Mock 12h	0.0179224	0.65044	-1.53742	Mock * 48h * Mock 48h down vs Mock * 24h * Mock 24h	0.0221699	2.73559	2.73559	Pab WT * 24h * Pab WT 24h up vs Pab WT * 12h * Pab WT 12h	0.946957	1.04678	1.04678	Pab WT * 48h * Pab WT 48h up vs Pab WT * 12h * Pab WT 12h	0.0254939	0.382652	-2.61334	Pab WT * 48h * Pab WT 48h down vs Pab WT * 24h * Pab WT 24h	0.00983279	2.96146	2.96146	Pab hrcC * 24h * Pab hrcC 24h up vs Pab hrcC * 12h * Pab hrcC 12h	0.562806	1.40066	1.40066	Pab hrcC * 48h * Pab hrcC 48h up vs Pab hrcC * 12h * Pab hrcC 12h	0.0338543	0.472964	-2.11433	Pab hrcC * 48h * Pab hrcC 48h down vs Pab hrcC * 24h * Pab hrcC 24h	0.692528	0.782078	-1.27864	Pab WT * 12h * Pab WT 12h down vs Mock * 12h * Mock 12h	0.713859	0.797985	-1.25316	Pab hrcC * 12h * Pab hrcC 12h down vs Mock * 12h * Mock 12h	0.976923	0.980066	-1.02034	Pab WT * 12h * Pab WT 12h down vs Pab hrcC * 12h * Pab hrcC 12h	0.00252211	0.529458	-1.88872	Pab WT * 24h * Pab WT 24h down vs Mock * 24h * Mock 24h	0.00626728	0.584831	-1.70989	Pab hrcC * 24h * Pab hrcC 24h down vs Mock * 24h * Mock 24h	0.684771	0.905317	-1.10458	Pab WT * 24h * Pab WT 24h down vs Pab hrcC * 24h * Pab hrcC 24h	0.00366894	0.311479	-3.21049	Pab WT * 48h * Pab WT 48h down vs Mock * 48h * Mock 48h	0.0122087	0.425257	-2.35152	Pab hrcC * 48h * Pab hrcC 48h down vs Mock * 48h * Mock 48h	0.588113	0.732448	-1.36528	Pab WT * 48h * Pab WT 48h down vs Pab hrcC * 48h * Pab hrcC 48h	10.2843	358.606	20.9052	728.945	1.78004	124.137	313.822	1
LOC104900627	104900627	BGI_novel_T010223,BGI_novel_T010224,BGI_novel_T010225,XM_010688100.3	XP_010686402.1//PREDICTED: uncharacterized protein LOC104900627 [Beta vulgaris subsp. vulgaris]		0.00105645	0.000583428	0.086499	0.000424293	1.53995	1.53995	Pab WT up vs Mock	0.364046	1.11674	1.11674	Pab hrcC up vs Mock	0.00336623	1.37897	1.37897	Pab WT up vs Pab hrcC	0.012351	0.562218	-1.77867	Mock * 24h * Mock 24h down vs Mock * 12h * Mock 12h	0.0244962	0.613438	-1.63016	Mock * 48h * Mock 48h down vs Mock * 12h * Mock 12h	0.748724	1.0911	1.0911	Mock * 48h * Mock 48h up vs Mock * 24h * Mock 24h	0.159996	0.799266	-1.25115	Pab WT * 24h * Pab WT 24h down vs Pab WT * 12h * Pab WT 12h	0.412989	1.11478	1.11478	Pab WT * 48h * Pab WT 48h up vs Pab WT * 12h * Pab WT 12h	0.033377	1.39475	1.39475	Pab WT * 48h * Pab WT 48h up vs Pab WT * 24h * Pab WT 24h	0.000731385	0.461714	-2.16584	Pab hrcC * 24h * Pab hrcC 24h down vs Pab hrcC * 12h * Pab hrcC 12h	0.00556876	0.582911	-1.71553	Pab hrcC * 48h * Pab hrcC 48h down vs Pab hrcC * 12h * Pab hrcC 12h	0.372495	1.26249	1.26249	Pab hrcC * 48h * Pab hrcC 48h up vs Pab hrcC * 24h * Pab hrcC 24h	0.354226	1.14974	1.14974	Pab WT * 12h * Pab WT 12h up vs Mock * 12h * Mock 12h	0.247268	1.18831	1.18831	Pab hrcC * 12h * Pab hrcC 12h up vs Mock * 12h * Mock 12h	0.809295	0.967546	-1.03354	Pab WT * 12h * Pab WT 12h down vs Pab hrcC * 12h * Pab hrcC 12h	0.0360583	1.63451	1.63451	Pab WT * 24h * Pab WT 24h up vs Mock * 24h * Mock 24h	0.932336	0.975884	-1.02471	Pab hrcC * 24h * Pab hrcC 24h down vs Mock * 24h * Mock 24h	0.0302854	1.6749	1.6749	Pab WT * 24h * Pab WT 24h up vs Pab hrcC * 24h * Pab hrcC 24h	0.000488265	2.08939	2.08939	Pab WT * 48h * Pab WT 48h up vs Mock * 48h * Mock 48h	0.620913	1.12917	1.12917	Pab hrcC * 48h * Pab hrcC 48h up vs Mock * 48h * Mock 48h	0.00149681	1.85037	1.85037	Pab WT * 48h * Pab WT 48h up vs Pab hrcC * 48h * Pab hrcC 48h	10.272	93.5259	11.5863	105.492	2.41732	44.0192	81.9447	1
LOC104896062	104896062	BGI_novel_T007358,BGI_novel_T007359,BGI_novel_T007360,BGI_novel_T007361,XM_010682747.3,XM_048645768.1,XM_048645769.1,XM_048645770.1,XM_048645772.1	XP_010681049.1//PREDICTED: uncharacterized protein LOC104896062 isoform X2 [Beta vulgaris subsp. vulgaris]		0.00105715	0.0899896	0.0440968	0.000409854	1.80891	1.80891	Pab WT up vs Mock	0.00363854	1.62514	1.62514	Pab hrcC up vs Mock	0.339095	1.11308	1.11308	Pab WT up vs Pab hrcC	0.0409579	0.515499	-1.93987	Mock * 24h * Mock 24h down vs Mock * 12h * Mock 12h	0.0431394	0.52124	-1.9185	Mock * 48h * Mock 48h down vs Mock * 12h * Mock 12h	0.979474	1.01114	1.01114	Mock * 48h * Mock 48h up vs Mock * 24h * Mock 24h	0.0463725	1.43571	1.43571	Pab WT * 24h * Pab WT 24h up vs Pab WT * 12h * Pab WT 12h	0.901735	0.974495	-1.02617	Pab WT * 48h * Pab WT 48h down vs Pab WT * 12h * Pab WT 12h	0.0361297	0.678756	-1.47328	Pab WT * 48h * Pab WT 48h down vs Pab WT * 24h * Pab WT 24h	0.0586102	0.678304	-1.47426	Pab hrcC * 24h * Pab hrcC 24h down vs Pab hrcC * 12h * Pab hrcC 12h	0.0938731	0.718204	-1.39236	Pab hrcC * 48h * Pab hrcC 48h down vs Pab hrcC * 12h * Pab hrcC 12h	0.805078	1.05882	1.05882	Pab hrcC * 48h * Pab hrcC 48h up vs Pab hrcC * 24h * Pab hrcC 24h	0.719193	1.08037	1.08037	Pab WT * 12h * Pab WT 12h up vs Mock * 12h * Mock 12h	0.100328	1.38117	1.38117	Pab hrcC * 12h * Pab hrcC 12h up vs Mock * 12h * Mock 12h	0.18845	0.782211	-1.27843	Pab WT * 12h * Pab WT 12h down vs Pab hrcC * 12h * Pab hrcC 12h	0.000176001	3.00891	3.00891	Pab WT * 24h * Pab WT 24h up vs Mock * 24h * Mock 24h	0.0715384	1.81737	1.81737	Pab hrcC * 24h * Pab hrcC 24h up vs Mock * 24h * Mock 24h	0.0120559	1.65564	1.65564	Pab WT * 24h * Pab WT 24h up vs Pab hrcC * 24h * Pab hrcC 24h	0.0265527	2.01982	2.01982	Pab WT * 48h * Pab WT 48h up vs Mock * 48h * Mock 48h	0.0463725	1.90308	1.90308	Pab hrcC * 48h * Pab hrcC 48h up vs Mock * 48h * Mock 48h	0.785288	1.06134	1.06134	Pab WT * 48h * Pab WT 48h up vs Pab hrcC * 48h * Pab hrcC 48h	10.2705	12.5755	2.76098	3.3806	3.04801	7.46411	11.0198	1
LOC104891410	104891410	XM_010677100.3	XP_021848555.1//malate dehydrogenase 1, mitochondrial-like [Spinacia oleracea]		0.0010584	0.00721914	0.449664	0.000284122	1.6003	1.6003	Pab WT up vs Mock	0.0122307	1.37243	1.37243	Pab hrcC up vs Mock	0.105624	1.16603	1.16603	Pab WT up vs Pab hrcC	0.0361095	0.614125	-1.62833	Mock * 24h * Mock 24h down vs Mock * 12h * Mock 12h	0.0278964	0.592487	-1.6878	Mock * 48h * Mock 48h down vs Mock * 12h * Mock 12h	0.900354	0.964767	-1.03652	Mock * 48h * Mock 48h down vs Mock * 24h * Mock 24h	0.918117	1.01437	1.01437	Pab WT * 24h * Pab WT 24h up vs Pab WT * 12h * Pab WT 12h	0.2658	0.841728	-1.18803	Pab WT * 48h * Pab WT 48h down vs Pab WT * 12h * Pab WT 12h	0.226328	0.829805	-1.2051	Pab WT * 48h * Pab WT 48h down vs Pab WT * 24h * Pab WT 24h	0.0313366	0.690211	-1.44883	Pab hrcC * 24h * Pab hrcC 24h down vs Pab hrcC * 12h * Pab hrcC 12h	0.0222492	0.668121	-1.49673	Pab hrcC * 48h * Pab hrcC 48h down vs Pab hrcC * 12h * Pab hrcC 12h	0.86963	0.967995	-1.03306	Pab hrcC * 48h * Pab hrcC 48h down vs Pab hrcC * 24h * Pab hrcC 24h	0.182272	1.23638	1.23638	Pab WT * 12h * Pab WT 12h up vs Mock * 12h * Mock 12h	0.112694	1.28414	1.28414	Pab hrcC * 12h * Pab hrcC 12h up vs Mock * 12h * Mock 12h	0.782471	0.962814	-1.03862	Pab WT * 12h * Pab WT 12h down vs Pab hrcC * 12h * Pab hrcC 12h	0.00144536	2.04217	2.04217	Pab WT * 24h * Pab WT 24h up vs Mock * 24h * Mock 24h	0.127545	1.44323	1.44323	Pab hrcC * 24h * Pab hrcC 24h up vs Mock * 24h * Mock 24h	0.0446154	1.415	1.415	Pab WT * 24h * Pab WT 24h up vs Pab hrcC * 24h * Pab hrcC 24h	0.0169702	1.75649	1.75649	Pab WT * 48h * Pab WT 48h up vs Mock * 48h * Mock 48h	0.136624	1.44806	1.44806	Pab hrcC * 48h * Pab hrcC 48h up vs Mock * 48h * Mock 48h	0.297657	1.21299	1.21299	Pab WT * 48h * Pab WT 48h up vs Pab hrcC * 48h * Pab hrcC 48h	10.268	122447	6.56641	78305.3	0.966803	23058.5	107326	1
LOC104891458	104891458	XM_010677156.3	KAG5400503.1//hypothetical protein IGI04_015110 [Brassica rapa subsp. trilocularis]		0.00106086	7.34723e-05	0.0225007	0.000261352	4.23837	4.23837	Pab WT up vs Mock	0.0506533	2.49835	2.49835	Pab hrcC up vs Mock	0.0256755	1.69647	1.69647	Pab WT up vs Pab hrcC	0.437733	2.59569	2.59569	Mock * 24h * Mock 24h up vs Mock * 12h * Mock 12h	0.893985	1.27175	1.27175	Mock * 48h * Mock 48h up vs Mock * 12h * Mock 12h	0.518554	0.489946	-2.04104	Mock * 48h * Mock 48h down vs Mock * 24h * Mock 24h	7.64041e-06	27.2013	27.2013	Pab WT * 24h * Pab WT 24h up vs Pab WT * 12h * Pab WT 12h	0.00347882	15.2246	15.2246	Pab WT * 48h * Pab WT 48h up vs Pab WT * 12h * Pab WT 12h	0.0111015	0.559703	-1.78666	Pab WT * 48h * Pab WT 48h down vs Pab WT * 24h * Pab WT 24h	0.00632287	7.87078	7.87078	Pab hrcC * 24h * Pab hrcC 24h up vs Pab hrcC * 12h * Pab hrcC 12h	0.124817	4.58028	4.58028	Pab hrcC * 48h * Pab hrcC 48h up vs Pab hrcC * 12h * Pab hrcC 12h	0.156269	0.581934	-1.71841	Pab hrcC * 48h * Pab hrcC 48h down vs Pab hrcC * 24h * Pab hrcC 24h	0.796986	0.475062	-2.10499	Pab WT * 12h * Pab WT 12h down vs Mock * 12h * Mock 12h	0.962466	0.90406	-1.10612	Pab hrcC * 12h * Pab hrcC 12h down vs Mock * 12h * Mock 12h	0.833434	0.525477	-1.90303	Pab WT * 12h * Pab WT 12h down vs Pab hrcC * 12h * Pab hrcC 12h	6.92037e-05	4.97836	4.97836	Pab WT * 24h * Pab WT 24h up vs Mock * 24h * Mock 24h	0.0373358	2.74133	2.74133	Pab hrcC * 24h * Pab hrcC 24h up vs Mock * 24h * Mock 24h	0.00979432	1.81604	1.81604	Pab WT * 24h * Pab WT 24h up vs Pab hrcC * 24h * Pab hrcC 24h	0.00829601	5.68717	5.68717	Pab WT * 48h * Pab WT 48h up vs Mock * 48h * Mock 48h	0.170692	3.25603	3.25603	Pab hrcC * 48h * Pab hrcC 48h up vs Mock * 48h * Mock 48h	0.141494	1.74666	1.74666	Pab WT * 48h * Pab WT 48h up vs Pab hrcC * 48h * Pab hrcC 48h	10.263	50366.4	16.9156	83014.3	3.7156	36469	44167.9	1
LOC104907800	104907800	XM_010696789.3	XP_010695091.1//PREDICTED: exocyst complex component EXO70A1 [Beta vulgaris subsp. vulgaris]		0.00106334	0.00084246	0.00185391	0.00438981	1.29019	1.29019	Pab WT up vs Mock	0.286128	0.902018	-1.10863	Pab hrcC down vs Mock	0.000381637	1.43034	1.43034	Pab WT up vs Pab hrcC	0.232344	0.822211	-1.21623	Mock * 24h * Mock 24h down vs Mock * 12h * Mock 12h	0.852989	0.97296	-1.02779	Mock * 48h * Mock 48h down vs Mock * 12h * Mock 12h	0.3085	1.18335	1.18335	Mock * 48h * Mock 48h up vs Mock * 24h * Mock 24h	0.246867	0.83173	-1.20231	Pab WT * 24h * Pab WT 24h down vs Pab WT * 12h * Pab WT 12h	0.000108271	1.69296	1.69296	Pab WT * 48h * Pab WT 48h up vs Pab WT * 12h * Pab WT 12h	8.71586e-06	2.03547	2.03547	Pab WT * 48h * Pab WT 48h up vs Pab WT * 24h * Pab WT 24h	0.0602823	0.709344	-1.40975	Pab hrcC * 24h * Pab hrcC 24h down vs Pab hrcC * 12h * Pab hrcC 12h	0.26207	0.832125	-1.20174	Pab hrcC * 48h * Pab hrcC 48h down vs Pab hrcC * 12h * Pab hrcC 12h	0.408221	1.17309	1.17309	Pab hrcC * 48h * Pab hrcC 48h up vs Pab hrcC * 24h * Pab hrcC 24h	0.873911	1.02315	1.02315	Pab WT * 12h * Pab WT 12h up vs Mock * 12h * Mock 12h	0.956596	0.992062	-1.008	Pab hrcC * 12h * Pab hrcC 12h down vs Mock * 12h * Mock 12h	0.831296	1.03134	1.03134	Pab WT * 12h * Pab WT 12h up vs Pab hrcC * 12h * Pab hrcC 12h	0.843676	1.035	1.035	Pab WT * 24h * Pab WT 24h up vs Mock * 24h * Mock 24h	0.420828	0.855879	-1.16839	Pab hrcC * 24h * Pab hrcC 24h down vs Mock * 24h * Mock 24h	0.31946	1.20928	1.20928	Pab WT * 24h * Pab WT 24h up vs Pab hrcC * 24h * Pab hrcC 24h	5.10652e-05	1.7803	1.7803	Pab WT * 48h * Pab WT 48h up vs Mock * 48h * Mock 48h	0.318932	0.848462	-1.1786	Pab hrcC * 48h * Pab hrcC 48h down vs Mock * 48h * Mock 48h	6.09506e-06	2.09827	2.09827	Pab WT * 48h * Pab WT 48h up vs Pab hrcC * 48h * Pab hrcC 48h	10.258	1034.62	10.7628	1085.52	6.61755	1334.88	907.731	1
LOC104906017	104906017	BGI_novel_T001248,BGI_novel_T001249,BGI_novel_T001250,XM_010694698.3,XM_010694699.3,XM_010694700.3,XM_010694701.3,XM_048638028.1	XP_010693002.1//PREDICTED: golgin subfamily A member 4 isoform X2 [Beta vulgaris subsp. vulgaris];XP_010693000.1//PREDICTED: golgin subfamily A member 4 isoform X1 [Beta vulgaris subsp. vulgaris]		0.00106437	0.0354642	0.0190011	0.000393897	1.51505	1.51505	Pab WT up vs Mock	0.307081	1.12473	1.12473	Pab hrcC up vs Mock	0.00407432	1.34703	1.34703	Pab WT up vs Pab hrcC	0.830343	1.04669	1.04669	Mock * 24h * Mock 24h up vs Mock * 12h * Mock 12h	0.685096	1.08852	1.08852	Mock * 48h * Mock 48h up vs Mock * 12h * Mock 12h	0.847768	1.03996	1.03996	Mock * 48h * Mock 48h up vs Mock * 24h * Mock 24h	0.0846053	1.35043	1.35043	Pab WT * 24h * Pab WT 24h up vs Pab WT * 12h * Pab WT 12h	0.000192681	1.89565	1.89565	Pab WT * 48h * Pab WT 48h up vs Pab WT * 12h * Pab WT 12h	0.0108684	1.40373	1.40373	Pab WT * 48h * Pab WT 48h up vs Pab WT * 24h * Pab WT 24h	0.26142	0.806938	-1.23925	Pab hrcC * 24h * Pab hrcC 24h down vs Pab hrcC * 12h * Pab hrcC 12h	0.665654	0.926848	-1.07893	Pab hrcC * 48h * Pab hrcC 48h down vs Pab hrcC * 12h * Pab hrcC 12h	0.480692	1.1486	1.1486	Pab hrcC * 48h * Pab hrcC 48h up vs Pab hrcC * 24h * Pab hrcC 24h	0.587366	1.11868	1.11868	Pab WT * 12h * Pab WT 12h up vs Mock * 12h * Mock 12h	0.19385	1.28988	1.28988	Pab hrcC * 12h * Pab hrcC 12h up vs Mock * 12h * Mock 12h	0.435767	0.86727	-1.15304	Pab WT * 12h * Pab WT 12h down vs Pab hrcC * 12h * Pab hrcC 12h	0.0444731	1.44331	1.44331	Pab WT * 24h * Pab WT 24h up vs Mock * 24h * Mock 24h	0.978619	0.994424	-1.00561	Pab hrcC * 24h * Pab hrcC 24h down vs Mock * 24h * Mock 24h	0.0421386	1.4514	1.4514	Pab WT * 24h * Pab WT 24h up vs Pab hrcC * 24h * Pab hrcC 24h	0.000141716	1.94817	1.94817	Pab WT * 48h * Pab WT 48h up vs Mock * 48h * Mock 48h	0.624373	1.0983	1.0983	Pab hrcC * 48h * Pab hrcC 48h up vs Mock * 48h * Mock 48h	0.000424269	1.7738	1.7738	Pab WT * 48h * Pab WT 48h up vs Pab hrcC * 48h * Pab hrcC 48h	10.256	16.6658	4.04298	6.56979	3.89001	12.6424	14.6249	1
LOC104905314	104905314	BGI_novel_T000437,XR_791724.3	KMS99985.1//hypothetical protein BVRB_1g018240 [Beta vulgaris subsp. vulgaris]		0.00106439	0.000493485	0.350999	0.000297294	1.50068	1.50068	Pab WT up vs Mock	0.128755	1.17842	1.17842	Pab hrcC up vs Mock	0.0100574	1.27347	1.27347	Pab WT up vs Pab hrcC	0.0288424	0.650922	-1.53628	Mock * 24h * Mock 24h down vs Mock * 12h * Mock 12h	0.0187673	0.620458	-1.61171	Mock * 48h * Mock 48h down vs Mock * 12h * Mock 12h	0.838099	0.953199	-1.0491	Mock * 48h * Mock 48h down vs Mock * 24h * Mock 24h	0.0225288	0.716569	-1.39554	Pab WT * 24h * Pab WT 24h down vs Pab WT * 12h * Pab WT 12h	0.480284	0.918125	-1.08918	Pab WT * 48h * Pab WT 48h down vs Pab WT * 12h * Pab WT 12h	0.0929039	1.28128	1.28128	Pab WT * 48h * Pab WT 48h up vs Pab WT * 24h * Pab WT 24h	0.00864116	0.64077	-1.56062	Pab hrcC * 24h * Pab hrcC 24h down vs Pab hrcC * 12h * Pab hrcC 12h	0.00290534	0.580241	-1.72342	Pab hrcC * 48h * Pab hrcC 48h down vs Pab hrcC * 12h * Pab hrcC 12h	0.625627	0.905537	-1.10432	Pab hrcC * 48h * Pab hrcC 48h down vs Pab hrcC * 24h * Pab hrcC 24h	0.0609537	1.29374	1.29374	Pab WT * 12h * Pab WT 12h up vs Mock * 12h * Mock 12h	0.179703	1.20514	1.20514	Pab hrcC * 12h * Pab hrcC 12h up vs Mock * 12h * Mock 12h	0.5541	1.07352	1.07352	Pab WT * 12h * Pab WT 12h up vs Pab hrcC * 12h * Pab hrcC 12h	0.0765291	1.42422	1.42422	Pab WT * 24h * Pab WT 24h up vs Mock * 24h * Mock 24h	0.419942	1.18635	1.18635	Pab hrcC * 24h * Pab hrcC 24h up vs Mock * 24h * Mock 24h	0.305987	1.20051	1.20051	Pab WT * 24h * Pab WT 24h up vs Pab hrcC * 24h * Pab hrcC 24h	0.0011452	1.91441	1.91441	Pab WT * 48h * Pab WT 48h up vs Mock * 48h * Mock 48h	0.598298	1.12703	1.12703	Pab hrcC * 48h * Pab hrcC 48h up vs Mock * 48h * Mock 48h	0.00377181	1.69864	1.69864	Pab WT * 48h * Pab WT 48h up vs Pab hrcC * 48h * Pab hrcC 48h	10.2559	94.5127	11.9728	110.334	1.18464	21.8339	82.9387	1
LOC104891446	104891446	BGI_novel_T000572,BGI_novel_T000573,XM_010677145.3,XM_048641797.1,XM_048641799.1,XR_007272967.1,XR_007272968.1	XP_010675447.1//PREDICTED: pyridoxine/pyridoxamine 5'-phosphate oxidase 1, chloroplastic [Beta vulgaris subsp. vulgaris]		0.00106536	6.35519e-05	0.102243	0.000260133	0.770749	-1.29744	Pab WT down vs Mock	0.034516	0.884217	-1.13094	Pab hrcC down vs Mock	0.0378441	0.871674	-1.14722	Pab WT down vs Pab hrcC	0.933674	1.00686	1.00686	Mock * 24h * Mock 24h up vs Mock * 12h * Mock 12h	0.0118207	0.772492	-1.29451	Mock * 48h * Mock 48h down vs Mock * 12h * Mock 12h	0.00985896	0.767232	-1.30339	Mock * 48h * Mock 48h down vs Mock * 24h * Mock 24h	0.0320231	1.26546	1.26546	Pab WT * 24h * Pab WT 24h up vs Pab WT * 12h * Pab WT 12h	0.0395828	0.746552	-1.33949	Pab WT * 48h * Pab WT 48h down vs Pab WT * 12h * Pab WT 12h	0.000251912	0.589945	-1.69507	Pab WT * 48h * Pab WT 48h down vs Pab WT * 24h * Pab WT 24h	0.00432122	1.36972	1.36972	Pab hrcC * 24h * Pab hrcC 24h up vs Pab hrcC * 12h * Pab hrcC 12h	0.613393	1.05826	1.05826	Pab hrcC * 48h * Pab hrcC 48h up vs Pab hrcC * 12h * Pab hrcC 12h	0.0132091	0.77261	-1.29431	Pab hrcC * 48h * Pab hrcC 48h down vs Pab hrcC * 24h * Pab hrcC 24h	0.00226267	0.711212	-1.40605	Pab WT * 12h * Pab WT 12h down vs Mock * 12h * Mock 12h	0.00264399	0.716907	-1.39488	Pab hrcC * 12h * Pab hrcC 12h down vs Mock * 12h * Mock 12h	0.944877	0.992055	-1.00801	Pab WT * 12h * Pab WT 12h down vs Pab hrcC * 12h * Pab hrcC 12h	0.204928	0.893882	-1.11872	Pab WT * 24h * Pab WT 24h down vs Mock * 24h * Mock 24h	0.762801	0.975278	-1.02535	Pab hrcC * 24h * Pab hrcC 24h down vs Mock * 24h * Mock 24h	0.326417	0.916541	-1.09106	Pab WT * 24h * Pab WT 24h down vs Pab hrcC * 24h * Pab hrcC 24h	0.00814415	0.687329	-1.45491	Pab WT * 48h * Pab WT 48h down vs Mock * 48h * Mock 48h	0.866837	0.982114	-1.01821	Pab hrcC * 48h * Pab hrcC 48h down vs Mock * 48h * Mock 48h	0.0117551	0.699847	-1.42888	Pab WT * 48h * Pab WT 48h down vs Pab hrcC * 48h * Pab hrcC 48h	10.254	202.75	17.3367	342.795	2.26577	89.601	177.955	1
LOC104907623	104907623	XM_010696581.3	XP_010694883.1//PREDICTED: protein SAD1/UNC-84 domain protein 1 [Beta vulgaris subsp. vulgaris]		0.00107183	0.409475	0.165994	0.000303802	1.85793	1.85793	Pab WT up vs Mock	0.137503	1.29912	1.29912	Pab hrcC up vs Mock	0.00946769	1.43014	1.43014	Pab WT up vs Pab hrcC	0.525142	0.821454	-1.21735	Mock * 24h * Mock 24h down vs Mock * 12h * Mock 12h	0.230864	0.658331	-1.51899	Mock * 48h * Mock 48h down vs Mock * 12h * Mock 12h	0.561177	0.801422	-1.24778	Mock * 48h * Mock 48h down vs Mock * 24h * Mock 24h	0.801053	1.05151	1.05151	Pab WT * 24h * Pab WT 24h up vs Pab WT * 12h * Pab WT 12h	0.13352	1.31648	1.31648	Pab WT * 48h * Pab WT 48h up vs Pab WT * 12h * Pab WT 12h	0.204825	1.25199	1.25199	Pab WT * 48h * Pab WT 48h up vs Pab WT * 24h * Pab WT 24h	0.0677903	0.623871	-1.60289	Pab hrcC * 24h * Pab hrcC 24h down vs Pab hrcC * 12h * Pab hrcC 12h	0.0787855	0.639304	-1.5642	Pab hrcC * 48h * Pab hrcC 48h down vs Pab hrcC * 12h * Pab hrcC 12h	0.93733	1.02474	1.02474	Pab hrcC * 48h * Pab hrcC 48h up vs Pab hrcC * 24h * Pab hrcC 24h	0.198351	1.36796	1.36796	Pab WT * 12h * Pab WT 12h up vs Mock * 12h * Mock 12h	0.141693	1.42346	1.42346	Pab hrcC * 12h * Pab hrcC 12h up vs Mock * 12h * Mock 12h	0.842605	0.961008	-1.04057	Pab WT * 12h * Pab WT 12h down vs Pab hrcC * 12h * Pab hrcC 12h	0.0380032	1.75107	1.75107	Pab WT * 24h * Pab WT 24h up vs Mock * 24h * Mock 24h	0.811713	1.08108	1.08108	Pab hrcC * 24h * Pab hrcC 24h up vs Mock * 24h * Mock 24h	0.0611085	1.61974	1.61974	Pab WT * 24h * Pab WT 24h up vs Pab hrcC * 24h * Pab hrcC 24h	0.000605591	2.73553	2.73553	Pab WT * 48h * Pab WT 48h up vs Mock * 48h * Mock 48h	0.373039	1.38232	1.38232	Pab hrcC * 48h * Pab hrcC 48h up vs Mock * 48h * Mock 48h	0.00461091	1.97894	1.97894	Pab WT * 48h * Pab WT 48h up vs Pab hrcC * 48h * Pab hrcC 48h	10.241	1897.88	0.938672	173.956	1.83548	680.308	1667.89	1
LOC104898634	104898634	BGI_novel_T000908,XM_010685731.3,XM_010685739.3,XR_790824.3	XP_010684041.1//PREDICTED: lysophospholipid acyltransferase LPEAT1 isoform X2 [Beta vulgaris subsp. vulgaris];XP_010684033.1//PREDICTED: lysophospholipid acyltransferase LPEAT1 isoform X1 [Beta vulgaris subsp. vulgaris]		0.00107329	0.000277331	0.0641755	0.000432994	1.4561	1.4561	Pab WT up vs Mock	0.368083	1.09798	1.09798	Pab hrcC up vs Mock	0.00337493	1.32617	1.32617	Pab WT up vs Pab hrcC	0.0134084	0.612433	-1.63283	Mock * 24h * Mock 24h down vs Mock * 12h * Mock 12h	0.044611	0.694825	-1.43921	Mock * 48h * Mock 48h down vs Mock * 12h * Mock 12h	0.56723	1.13453	1.13453	Mock * 48h * Mock 48h up vs Mock * 24h * Mock 24h	0.0184769	0.685649	-1.45847	Pab WT * 24h * Pab WT 24h down vs Pab WT * 12h * Pab WT 12h	0.118992	1.19867	1.19867	Pab WT * 48h * Pab WT 48h up vs Pab WT * 12h * Pab WT 12h	0.000506687	1.74823	1.74823	Pab WT * 48h * Pab WT 48h up vs Pab WT * 24h * Pab WT 24h	0.00389622	0.568332	-1.75954	Pab hrcC * 24h * Pab hrcC 24h down vs Pab hrcC * 12h * Pab hrcC 12h	0.0933776	0.768935	-1.3005	Pab hrcC * 48h * Pab hrcC 48h down vs Pab hrcC * 12h * Pab hrcC 12h	0.141414	1.35297	1.35297	Pab hrcC * 48h * Pab hrcC 48h up vs Pab hrcC * 24h * Pab hrcC 24h	0.258957	1.16478	1.16478	Pab WT * 12h * Pab WT 12h up vs Mock * 12h * Mock 12h	0.560321	1.08388	1.08388	Pab hrcC * 12h * Pab hrcC 12h up vs Mock * 12h * Mock 12h	0.574184	1.07464	1.07464	Pab WT * 12h * Pab WT 12h up vs Pab hrcC * 12h * Pab hrcC 12h	0.2043	1.30403	1.30403	Pab WT * 24h * Pab WT 24h up vs Mock * 24h * Mock 24h	0.980134	1.00583	1.00583	Pab hrcC * 24h * Pab hrcC 24h up vs Mock * 24h * Mock 24h	0.212723	1.29648	1.29648	Pab WT * 24h * Pab WT 24h up vs Pab hrcC * 24h * Pab hrcC 24h	0.000100911	2.00942	2.00942	Pab WT * 48h * Pab WT 48h up vs Mock * 48h * Mock 48h	0.339825	1.19949	1.19949	Pab hrcC * 48h * Pab hrcC 48h up vs Mock * 48h * Mock 48h	0.000876132	1.67523	1.67523	Pab WT * 48h * Pab WT 48h up vs Pab hrcC * 48h * Pab hrcC 48h	10.2381	77.0827	13.3596	100.585	2.69254	40.5442	67.7609	1
LOC104895459	104895459	XM_010681977.3	XP_010680279.1//PREDICTED: U-box domain-containing protein 27 [Beta vulgaris subsp. vulgaris]		0.001074	0.000967627	0.0441742	0.0277793	1.99034	1.99034	Pab WT up vs Mock	0.00026379	2.87089	2.87089	Pab hrcC up vs Mock	0.0473744	0.693284	-1.44241	Pab WT down vs Pab hrcC	0.29179	0.456838	-2.18896	Mock * 24h * Mock 24h down vs Mock * 12h * Mock 12h	0.477265	0.636983	-1.5699	Mock * 48h * Mock 48h down vs Mock * 12h * Mock 12h	0.722891	1.39433	1.39433	Mock * 48h * Mock 48h up vs Mock * 24h * Mock 24h	0.139027	0.535125	-1.86872	Pab WT * 24h * Pab WT 24h down vs Pab WT * 12h * Pab WT 12h	0.914398	0.967262	-1.03385	Pab WT * 48h * Pab WT 48h down vs Pab WT * 12h * Pab WT 12h	0.16732	1.80755	1.80755	Pab WT * 48h * Pab WT 48h up vs Pab WT * 24h * Pab WT 24h	5.15591e-05	0.240581	-4.15661	Pab hrcC * 24h * Pab hrcC 24h down vs Pab hrcC * 12h * Pab hrcC 12h	0.00234062	0.490254	-2.03976	Pab hrcC * 48h * Pab hrcC 48h down vs Pab hrcC * 12h * Pab hrcC 12h	0.100054	2.03779	2.03779	Pab hrcC * 48h * Pab hrcC 48h up vs Pab hrcC * 24h * Pab hrcC 24h	0.199991	1.66538	1.66538	Pab WT * 12h * Pab WT 12h up vs Mock * 12h * Mock 12h	0.000104668	3.47297	3.47297	Pab hrcC * 12h * Pab hrcC 12h up vs Mock * 12h * Mock 12h	0.00198332	0.479526	-2.08539	Pab WT * 12h * Pab WT 12h down vs Pab hrcC * 12h * Pab hrcC 12h	0.396567	1.95077	1.95077	Pab WT * 24h * Pab WT 24h up vs Mock * 24h * Mock 24h	0.458735	1.82894	1.82894	Pab hrcC * 24h * Pab hrcC 24h up vs Mock * 24h * Mock 24h	0.912622	1.06661	1.06661	Pab WT * 24h * Pab WT 24h up vs Pab hrcC * 24h * Pab hrcC 24h	0.0672782	2.52889	2.52889	Pab WT * 48h * Pab WT 48h up vs Mock * 48h * Mock 48h	0.0471535	2.67297	2.67297	Pab hrcC * 48h * Pab hrcC 48h up vs Mock * 48h * Mock 48h	0.856452	0.946097	-1.05697	Pab WT * 48h * Pab WT 48h down vs Pab hrcC * 48h * Pab hrcC 48h	10.2367	1653.87	10.4609	1690.1	3.04633	984.346	1454.07	1
LOC104906458	104906458	BGI_novel_T002916,XM_010695210.3,XM_010695211.3,XM_048640159.1,XM_048640160.1,XM_048640161.1	XP_010693512.1//PREDICTED: ABC transporter B family member 28 isoform X1 [Beta vulgaris subsp. vulgaris];XP_021765190.1//ABC transporter B family member 28-like isoform X1 [Chenopodium quinoa];XP_021765197.1//ABC transporter B family member 28-like isoform X2 [Chenopodium quinoa]		0.00107601	1.45709e-05	0.0559865	0.00034333	0.753041	-1.32795	Pab WT down vs Mock	0.00615606	0.82602	-1.21062	Pab hrcC down vs Mock	0.209641	0.91165	-1.09691	Pab WT down vs Pab hrcC	0.558163	1.05579	1.05579	Mock * 24h * Mock 24h up vs Mock * 12h * Mock 12h	0.0883386	0.831518	-1.20262	Mock * 48h * Mock 48h down vs Mock * 12h * Mock 12h	0.0275093	0.787579	-1.26971	Mock * 48h * Mock 48h down vs Mock * 24h * Mock 24h	0.00883481	1.3989	1.3989	Pab WT * 24h * Pab WT 24h up vs Pab WT * 12h * Pab WT 12h	0.0951364	0.760659	-1.31465	Pab WT * 48h * Pab WT 48h down vs Pab WT * 12h * Pab WT 12h	0.000179535	0.543754	-1.83907	Pab WT * 48h * Pab WT 48h down vs Pab WT * 24h * Pab WT 24h	0.000123539	1.74257	1.74257	Pab hrcC * 24h * Pab hrcC 24h up vs Pab hrcC * 12h * Pab hrcC 12h	0.344962	1.14793	1.14793	Pab hrcC * 48h * Pab hrcC 48h up vs Pab hrcC * 12h * Pab hrcC 12h	0.0010529	0.65876	-1.518	Pab hrcC * 48h * Pab hrcC 48h down vs Pab hrcC * 24h * Pab hrcC 24h	0.00368405	0.688153	-1.45317	Pab WT * 12h * Pab WT 12h down vs Mock * 12h * Mock 12h	0.000616906	0.613025	-1.63125	Pab hrcC * 12h * Pab hrcC 12h down vs Mock * 12h * Mock 12h	0.432184	1.12255	1.12255	Pab WT * 12h * Pab WT 12h up vs Pab hrcC * 12h * Pab hrcC 12h	0.332441	0.911789	-1.09674	Pab WT * 24h * Pab WT 24h down vs Mock * 24h * Mock 24h	0.895575	1.01179	1.01179	Pab hrcC * 24h * Pab hrcC 24h up vs Mock * 24h * Mock 24h	0.273662	0.901165	-1.10967	Pab WT * 24h * Pab WT 24h down vs Pab hrcC * 24h * Pab hrcC 24h	0.00402797	0.629511	-1.58854	Pab WT * 48h * Pab WT 48h down vs Mock * 48h * Mock 48h	0.1885	0.846298	-1.18162	Pab hrcC * 48h * Pab hrcC 48h down vs Mock * 48h * Mock 48h	0.0698012	0.743841	-1.34437	Pab WT * 48h * Pab WT 48h down vs Pab hrcC * 48h * Pab hrcC 48h	10.2327	60.3614	22.0194	129.889	2.82058	33.2764	53.0897	1
LOC104900150	104900150	BGI_novel_T007943,XM_010687508.3	KAF4383951.1//hypothetical protein G4B88_016384 [Cannabis sativa];XP_003551292.4//uncharacterized protein LOC100819422 [Glycine max]		0.00107772	0.00551597	0.050221	0.000264899	2.89648	2.89648	Pab WT up vs Mock	0.0481014	1.88972	1.88972	Pab hrcC up vs Mock	0.0274487	1.53276	1.53276	Pab WT up vs Pab hrcC	0.926897	1.06876	1.06876	Mock * 24h * Mock 24h up vs Mock * 12h * Mock 12h	0.980773	0.981942	-1.01839	Mock * 48h * Mock 48h down vs Mock * 12h * Mock 12h	0.90778	0.918771	-1.08841	Mock * 48h * Mock 48h down vs Mock * 24h * Mock 24h	0.000166675	4.46355	4.46355	Pab WT * 24h * Pab WT 24h up vs Pab WT * 12h * Pab WT 12h	0.00580527	3.2903	3.2903	Pab WT * 48h * Pab WT 48h up vs Pab WT * 12h * Pab WT 12h	0.126415	0.737148	-1.35658	Pab WT * 48h * Pab WT 48h down vs Pab WT * 24h * Pab WT 24h	0.134029	1.91755	1.91755	Pab hrcC * 24h * Pab hrcC 24h up vs Pab hrcC * 12h * Pab hrcC 12h	0.285027	1.64433	1.64433	Pab hrcC * 48h * Pab hrcC 48h up vs Pab hrcC * 12h * Pab hrcC 12h	0.645932	0.857516	-1.16616	Pab hrcC * 48h * Pab hrcC 48h down vs Pab hrcC * 24h * Pab hrcC 24h	0.989974	1.00942	1.00942	Pab WT * 12h * Pab WT 12h up vs Mock * 12h * Mock 12h	0.725328	1.26372	1.26372	Pab hrcC * 12h * Pab hrcC 12h up vs Mock * 12h * Mock 12h	0.734726	0.798762	-1.25194	Pab WT * 12h * Pab WT 12h down vs Pab hrcC * 12h * Pab hrcC 12h	0.00019875	4.21572	4.21572	Pab WT * 24h * Pab WT 24h up vs Mock * 24h * Mock 24h	0.0834006	2.26736	2.26736	Pab hrcC * 24h * Pab hrcC 24h up vs Mock * 24h * Mock 24h	0.011391	1.85931	1.85931	Pab WT * 24h * Pab WT 24h up vs Pab hrcC * 24h * Pab hrcC 24h	0.00535079	3.38236	3.38236	Pab WT * 48h * Pab WT 48h up vs Mock * 48h * Mock 48h	0.155317	2.11619	2.11619	Pab hrcC * 48h * Pab hrcC 48h up vs Mock * 48h * Mock 48h	0.109739	1.59832	1.59832	Pab WT * 48h * Pab WT 48h up vs Pab hrcC * 48h * Pab hrcC 48h	10.2293	79868.1	7.03886	54957.7	2.92355	45652.7	70269.8	1
LOC104902048	104902048	XM_010689709.3	XP_010688011.1//PREDICTED: beta-glucuronosyltransferase GlcAT14B-like [Beta vulgaris subsp. vulgaris]		0.00107901	0.0146987	0.000634969	0.000412438	1.92784	1.92784	Pab WT up vs Mock	0.330169	1.21496	1.21496	Pab hrcC up vs Mock	0.00381671	1.58675	1.58675	Pab WT up vs Pab hrcC	0.440395	0.744473	-1.34323	Mock * 24h * Mock 24h down vs Mock * 12h * Mock 12h	0.686936	0.867343	-1.15295	Mock * 48h * Mock 48h down vs Mock * 12h * Mock 12h	0.708845	1.16504	1.16504	Mock * 48h * Mock 48h up vs Mock * 24h * Mock 24h	0.585672	1.18017	1.18017	Pab WT * 24h * Pab WT 24h up vs Pab WT * 12h * Pab WT 12h	1.89245e-05	2.86596	2.86596	Pab WT * 48h * Pab WT 48h up vs Pab WT * 12h * Pab WT 12h	6.11504e-05	2.42844	2.42844	Pab WT * 48h * Pab WT 48h up vs Pab WT * 24h * Pab WT 24h	0.209115	0.686591	-1.45647	Pab hrcC * 24h * Pab hrcC 24h down vs Pab hrcC * 12h * Pab hrcC 12h	0.187941	0.670705	-1.49097	Pab hrcC * 48h * Pab hrcC 48h down vs Pab hrcC * 12h * Pab hrcC 12h	0.948084	0.976863	-1.02369	Pab hrcC * 48h * Pab hrcC 48h down vs Pab hrcC * 24h * Pab hrcC 24h	0.994716	0.997825	-1.00218	Pab WT * 12h * Pab WT 12h down vs Mock * 12h * Mock 12h	0.299305	1.34614	1.34614	Pab hrcC * 12h * Pab hrcC 12h up vs Mock * 12h * Mock 12h	0.29637	0.741249	-1.34907	Pab WT * 12h * Pab WT 12h down vs Pab hrcC * 12h * Pab hrcC 12h	0.197766	1.58179	1.58179	Pab WT * 24h * Pab WT 24h up vs Mock * 24h * Mock 24h	0.585672	1.24148	1.24148	Pab hrcC * 24h * Pab hrcC 24h up vs Mock * 24h * Mock 24h	0.444231	1.27412	1.27412	Pab WT * 24h * Pab WT 24h up vs Pab hrcC * 24h * Pab hrcC 24h	8.27148e-06	3.29712	3.29712	Pab WT * 48h * Pab WT 48h up vs Mock * 48h * Mock 48h	0.913882	1.04095	1.04095	Pab hrcC * 48h * Pab hrcC 48h up vs Mock * 48h * Mock 48h	1.03403e-05	3.1674	3.1674	Pab WT * 48h * Pab WT 48h up vs Pab hrcC * 48h * Pab hrcC 48h	10.2268	272.188	5.38395	143.295	8.11505	431.968	239.537	1
LOC104882850	104882850	XM_010667267.3	XP_010665569.1//PREDICTED: heat shock 70 kDa protein 16 [Beta vulgaris subsp. vulgaris]		0.00107906	0.00425139	0.232456	0.000264995	1.52342	1.52342	Pab WT up vs Mock	0.0280685	1.27661	1.27661	Pab hrcC up vs Mock	0.0470967	1.19333	1.19333	Pab WT up vs Pab hrcC	0.0918645	0.693428	-1.44211	Mock * 24h * Mock 24h down vs Mock * 12h * Mock 12h	0.501367	0.881864	-1.13396	Mock * 48h * Mock 48h down vs Mock * 12h * Mock 12h	0.288189	1.27175	1.27175	Mock * 48h * Mock 48h up vs Mock * 24h * Mock 24h	0.297049	0.849704	-1.17688	Pab WT * 24h * Pab WT 24h down vs Pab WT * 12h * Pab WT 12h	0.0260823	1.33931	1.33931	Pab WT * 48h * Pab WT 48h up vs Pab WT * 12h * Pab WT 12h	0.00256605	1.5762	1.5762	Pab WT * 48h * Pab WT 48h up vs Pab WT * 24h * Pab WT 24h	0.0526881	0.709574	-1.4093	Pab hrcC * 24h * Pab hrcC 24h down vs Pab hrcC * 12h * Pab hrcC 12h	0.800781	0.964141	-1.03719	Pab hrcC * 48h * Pab hrcC 48h down vs Pab hrcC * 12h * Pab hrcC 12h	0.0857411	1.35876	1.35876	Pab hrcC * 48h * Pab hrcC 48h up vs Pab hrcC * 24h * Pab hrcC 24h	0.197794	1.23024	1.23024	Pab WT * 12h * Pab WT 12h up vs Mock * 12h * Mock 12h	0.198957	1.22962	1.22962	Pab hrcC * 12h * Pab hrcC 12h up vs Mock * 12h * Mock 12h	0.997148	1.00051	1.00051	Pab WT * 12h * Pab WT 12h up vs Pab hrcC * 12h * Pab hrcC 12h	0.0558748	1.5075	1.5075	Pab WT * 24h * Pab WT 24h up vs Mock * 24h * Mock 24h	0.31207	1.25825	1.25825	Pab hrcC * 24h * Pab hrcC 24h up vs Mock * 24h * Mock 24h	0.328758	1.19809	1.19809	Pab WT * 24h * Pab WT 24h up vs Pab hrcC * 24h * Pab hrcC 24h	0.000310794	1.8684	1.8684	Pab WT * 48h * Pab WT 48h up vs Mock * 48h * Mock 48h	0.0947527	1.34434	1.34434	Pab hrcC * 48h * Pab hrcC 48h up vs Mock * 48h * Mock 48h	0.0151522	1.38982	1.38982	Pab WT * 48h * Pab WT 48h up vs Pab hrcC * 48h * Pab hrcC 48h	10.2267	233.604	7.50969	171.541	1.54211	70.4517	205.584	1
LOC104904017	104904017	BGI_novel_T010749,XM_010692187.3	XP_021753194.1//copper-transporting ATPase PAA1, chloroplastic-like [Chenopodium quinoa];XP_002947861.1//hypothetical protein VOLCADRAFT_88194 [Volvox carteri f. nagariensis]		0.00108005	0.0361634	0.160275	0.000267661	1.7373	1.7373	Pab WT up vs Mock	0.0238137	1.40306	1.40306	Pab hrcC up vs Mock	0.0555396	1.23822	1.23822	Pab WT up vs Pab hrcC	0.196033	0.70724	-1.41395	Mock * 24h * Mock 24h down vs Mock * 12h * Mock 12h	0.0871616	0.60556	-1.65136	Mock * 48h * Mock 48h down vs Mock * 12h * Mock 12h	0.646547	0.85623	-1.16791	Mock * 48h * Mock 48h down vs Mock * 24h * Mock 24h	0.3006	0.830994	-1.20338	Pab WT * 24h * Pab WT 24h down vs Pab WT * 12h * Pab WT 12h	0.571801	1.09132	1.09132	Pab WT * 48h * Pab WT 48h up vs Pab WT * 12h * Pab WT 12h	0.118003	1.31328	1.31328	Pab WT * 48h * Pab WT 48h up vs Pab WT * 24h * Pab WT 24h	0.0800587	0.718128	-1.39251	Pab hrcC * 24h * Pab hrcC 24h down vs Pab hrcC * 12h * Pab hrcC 12h	0.00761886	0.543522	-1.83985	Pab hrcC * 48h * Pab hrcC 48h down vs Pab hrcC * 12h * Pab hrcC 12h	0.265575	0.756859	-1.32125	Pab hrcC * 48h * Pab hrcC 48h down vs Pab hrcC * 24h * Pab hrcC 24h	0.102633	1.37494	1.37494	Pab WT * 12h * Pab WT 12h up vs Mock * 12h * Mock 12h	0.0615023	1.43479	1.43479	Pab hrcC * 12h * Pab hrcC 12h up vs Mock * 12h * Mock 12h	0.786828	0.958288	-1.04353	Pab WT * 12h * Pab WT 12h down vs Pab hrcC * 12h * Pab hrcC 12h	0.0612105	1.61553	1.61553	Pab WT * 24h * Pab WT 24h up vs Mock * 24h * Mock 24h	0.155625	1.45688	1.45688	Pab hrcC * 24h * Pab hrcC 24h up vs Mock * 24h * Mock 24h	0.613063	1.1089	1.1089	Pab WT * 24h * Pab WT 24h up vs Pab hrcC * 24h * Pab hrcC 24h	0.000665119	2.47788	2.47788	Pab WT * 48h * Pab WT 48h up vs Mock * 48h * Mock 48h	0.434507	1.2878	1.2878	Pab hrcC * 48h * Pab hrcC 48h up vs Mock * 48h * Mock 48h	0.00393395	1.92412	1.92412	Pab WT * 48h * Pab WT 48h up vs Pab hrcC * 48h * Pab hrcC 48h	10.2247	3558.77	4.01472	1397.35	1.86624	1299.11	3132.5	1
LOC104908316	104908316	XM_010697409.3	XP_021761649.1//transcription factor TCP14-like [Chenopodium quinoa]		0.00108005	0.00451687	0.94173	0.00209555	0.721493	-1.38601	Pab WT down vs Mock	0.00056682	0.675933	-1.47944	Pab hrcC down vs Mock	0.564368	1.0674	1.0674	Pab WT up vs Pab hrcC	0.0405812	1.35036	1.35036	Mock * 24h * Mock 24h up vs Mock * 12h * Mock 12h	0.236768	1.19434	1.19434	Mock * 48h * Mock 48h up vs Mock * 12h * Mock 12h	0.338842	0.884459	-1.13063	Mock * 48h * Mock 48h down vs Mock * 24h * Mock 24h	0.0757226	1.40695	1.40695	Pab WT * 24h * Pab WT 24h up vs Pab WT * 12h * Pab WT 12h	0.74705	1.07072	1.07072	Pab WT * 48h * Pab WT 48h up vs Pab WT * 12h * Pab WT 12h	0.136837	0.761023	-1.31402	Pab WT * 48h * Pab WT 48h down vs Pab WT * 24h * Pab WT 24h	0.0270029	1.58931	1.58931	Pab hrcC * 24h * Pab hrcC 24h up vs Pab hrcC * 12h * Pab hrcC 12h	0.675726	1.10408	1.10408	Pab hrcC * 48h * Pab hrcC 48h up vs Pab hrcC * 12h * Pab hrcC 12h	0.0629136	0.69469	-1.43949	Pab hrcC * 48h * Pab hrcC 48h down vs Pab hrcC * 24h * Pab hrcC 24h	0.11295	0.735401	-1.3598	Pab WT * 12h * Pab WT 12h down vs Mock * 12h * Mock 12h	0.0401185	0.648723	-1.54149	Pab hrcC * 12h * Pab hrcC 12h down vs Mock * 12h * Mock 12h	0.591855	1.13361	1.13361	Pab WT * 12h * Pab WT 12h up vs Pab hrcC * 12h * Pab hrcC 12h	0.0622244	0.766216	-1.30511	Pab WT * 24h * Pab WT 24h down vs Mock * 24h * Mock 24h	0.0595345	0.763514	-1.30973	Pab hrcC * 24h * Pab hrcC 24h down vs Mock * 24h * Mock 24h	0.981916	1.00354	1.00354	Pab WT * 24h * Pab WT 24h up vs Pab hrcC * 24h * Pab hrcC 24h	0.0195715	0.659282	-1.5168	Pab WT * 48h * Pab WT 48h down vs Mock * 48h * Mock 48h	0.007505	0.599694	-1.66752	Pab hrcC * 48h * Pab hrcC 48h down vs Mock * 48h * Mock 48h	0.659364	1.09936	1.09936	Pab WT * 48h * Pab WT 48h up vs Pab hrcC * 48h * Pab hrcC 48h	10.2247	10.3227	7.39895	7.46987	0.187719	0.379037	9.08627	1
LOC104902382	104902382	XM_010690144.3	XP_021724968.1//villin-4-like [Chenopodium quinoa]		0.00108069	0.346892	0.111465	0.000287614	1.65224	1.65224	Pab WT up vs Mock	0.100901	1.25158	1.25158	Pab hrcC up vs Mock	0.0130648	1.32013	1.32013	Pab WT up vs Pab hrcC	0.248148	0.757833	-1.31955	Mock * 24h * Mock 24h down vs Mock * 12h * Mock 12h	0.108712	0.657565	-1.52076	Mock * 48h * Mock 48h down vs Mock * 12h * Mock 12h	0.62715	0.86769	-1.15248	Mock * 48h * Mock 48h down vs Mock * 24h * Mock 24h	0.0512642	1.37522	1.37522	Pab WT * 24h * Pab WT 24h up vs Pab WT * 12h * Pab WT 12h	0.387413	1.15917	1.15917	Pab WT * 48h * Pab WT 48h up vs Pab WT * 12h * Pab WT 12h	0.244797	0.842894	-1.18639	Pab WT * 48h * Pab WT 48h down vs Pab WT * 24h * Pab WT 24h	0.134152	0.741078	-1.34939	Pab hrcC * 24h * Pab hrcC 24h down vs Pab hrcC * 12h * Pab hrcC 12h	0.10511	0.718318	-1.39214	Pab hrcC * 48h * Pab hrcC 48h down vs Pab hrcC * 12h * Pab hrcC 12h	0.89186	0.969287	-1.03169	Pab hrcC * 48h * Pab hrcC 48h down vs Pab hrcC * 24h * Pab hrcC 24h	0.53247	1.12914	1.12914	Pab WT * 12h * Pab WT 12h up vs Mock * 12h * Mock 12h	0.273485	1.22919	1.22919	Pab hrcC * 12h * Pab hrcC 12h up vs Mock * 12h * Mock 12h	0.627914	0.918609	-1.0886	Pab WT * 12h * Pab WT 12h down vs Pab hrcC * 12h * Pab hrcC 12h	0.0010077	2.04903	2.04903	Pab WT * 24h * Pab WT 24h up vs Mock * 24h * Mock 24h	0.460296	1.20201	1.20201	Pab hrcC * 24h * Pab hrcC 24h up vs Mock * 24h * Mock 24h	0.00537454	1.70467	1.70467	Pab WT * 24h * Pab WT 24h up vs Pab hrcC * 24h * Pab hrcC 24h	0.00485441	1.99047	1.99047	Pab WT * 48h * Pab WT 48h up vs Mock * 48h * Mock 48h	0.281265	1.34275	1.34275	Pab hrcC * 48h * Pab hrcC 48h up vs Mock * 48h * Mock 48h	0.0501695	1.48238	1.48238	Pab WT * 48h * Pab WT 48h up vs Pab hrcC * 48h * Pab hrcC 48h	10.2235	280.058	1.12353	30.7777	2.18818	119.885	246.543	1
LOC104894211	104894211	XM_010680396.3	XP_010678698.1//PREDICTED: uncharacterized protein At5g50100, mitochondrial [Beta vulgaris subsp. vulgaris]		0.00108085	0.000254449	0.383306	0.000273291	0.510066	-1.96053	Pab WT down vs Mock	0.0698348	0.790417	-1.26515	Pab hrcC down vs Mock	0.0189352	0.645312	-1.54964	Pab WT down vs Pab hrcC	0.00980085	1.73242	1.73242	Mock * 24h * Mock 24h up vs Mock * 12h * Mock 12h	0.240355	1.30796	1.30796	Mock * 48h * Mock 48h up vs Mock * 12h * Mock 12h	0.111508	0.754991	-1.32452	Mock * 48h * Mock 48h down vs Mock * 24h * Mock 24h	0.0446156	2.05628	2.05628	Pab WT * 24h * Pab WT 24h up vs Pab WT * 12h * Pab WT 12h	0.871143	0.919493	-1.08756	Pab WT * 48h * Pab WT 48h down vs Pab WT * 12h * Pab WT 12h	0.0320756	0.447163	-2.23632	Pab WT * 48h * Pab WT 48h down vs Pab WT * 24h * Pab WT 24h	0.000947548	3.01949	3.01949	Pab hrcC * 24h * Pab hrcC 24h up vs Pab hrcC * 12h * Pab hrcC 12h	0.0122449	2.42495	2.42495	Pab hrcC * 48h * Pab hrcC 48h up vs Pab hrcC * 12h * Pab hrcC 12h	0.260548	0.803099	-1.24518	Pab hrcC * 48h * Pab hrcC 48h down vs Pab hrcC * 24h * Pab hrcC 24h	0.0737098	0.518354	-1.92918	Pab WT * 12h * Pab WT 12h down vs Mock * 12h * Mock 12h	0.0621309	0.495556	-2.01793	Pab hrcC * 12h * Pab hrcC 12h down vs Mock * 12h * Mock 12h	0.929371	1.046	1.046	Pab WT * 12h * Pab WT 12h up vs Pab hrcC * 12h * Pab hrcC 12h	0.0170628	0.615256	-1.62534	Pab WT * 24h * Pab WT 24h down vs Mock * 24h * Mock 24h	0.364249	0.863723	-1.15778	Pab hrcC * 24h * Pab hrcC 24h down vs Mock * 24h * Mock 24h	0.106889	0.712331	-1.40384	Pab WT * 24h * Pab WT 24h down vs Pab hrcC * 24h * Pab hrcC 24h	0.00418138	0.364402	-2.74422	Pab WT * 48h * Pab WT 48h down vs Mock * 48h * Mock 48h	0.680203	0.918759	-1.08842	Pab hrcC * 48h * Pab hrcC 48h down vs Mock * 48h * Mock 48h	0.0104318	0.396624	-2.52128	Pab WT * 48h * Pab WT 48h down vs Pab hrcC * 48h * Pab hrcC 48h	10.2231	587.281	13.5746	779.811	1.10771	127.267	517.017	1
LOC104890520	104890520	BGI_novel_T004846,XM_010676035.3,XM_010676036.3,XM_019248940.2,XM_048643440.1	XP_010674338.1//PREDICTED: uncharacterized protein At5g08430 isoform X2 [Beta vulgaris subsp. vulgaris];XP_010674337.1//PREDICTED: uncharacterized protein At5g08430 isoform X1 [Beta vulgaris subsp. vulgaris]		0.00108163	0.226903	0.0260683	0.000418403	1.39683	1.39683	Pab WT up vs Mock	0.33866	1.09043	1.09043	Pab hrcC up vs Mock	0.00372169	1.28099	1.28099	Pab WT up vs Pab hrcC	0.196827	1.23197	1.23197	Mock * 24h * Mock 24h up vs Mock * 12h * Mock 12h	0.879361	1.02665	1.02665	Mock * 48h * Mock 48h up vs Mock * 12h * Mock 12h	0.250915	0.833333	-1.2	Mock * 48h * Mock 48h down vs Mock * 24h * Mock 24h	0.363286	1.12859	1.12859	Pab WT * 24h * Pab WT 24h up vs Pab WT * 12h * Pab WT 12h	0.00202782	1.49688	1.49688	Pab WT * 48h * Pab WT 48h up vs Pab WT * 12h * Pab WT 12h	0.0155642	1.32633	1.32633	Pab WT * 48h * Pab WT 48h up vs Pab WT * 24h * Pab WT 24h	0.844315	1.02817	1.02817	Pab hrcC * 24h * Pab hrcC 24h up vs Pab hrcC * 12h * Pab hrcC 12h	0.386523	0.87452	-1.14348	Pab hrcC * 48h * Pab hrcC 48h down vs Pab hrcC * 12h * Pab hrcC 12h	0.291501	0.85056	-1.1757	Pab hrcC * 48h * Pab hrcC 48h down vs Pab hrcC * 24h * Pab hrcC 24h	0.157191	1.25549	1.25549	Pab WT * 12h * Pab WT 12h up vs Mock * 12h * Mock 12h	0.211684	1.22414	1.22414	Pab hrcC * 12h * Pab hrcC 12h up vs Mock * 12h * Mock 12h	0.858298	1.02561	1.02561	Pab WT * 12h * Pab WT 12h up vs Pab hrcC * 12h * Pab hrcC 12h	0.29937	1.15013	1.15013	Pab WT * 24h * Pab WT 24h up vs Mock * 24h * Mock 24h	0.879361	1.02163	1.02163	Pab hrcC * 24h * Pab hrcC 24h up vs Mock * 24h * Mock 24h	0.372465	1.12578	1.12578	Pab WT * 24h * Pab WT 24h up vs Pab hrcC * 24h * Pab hrcC 24h	0.000108891	1.83053	1.83053	Pab WT * 48h * Pab WT 48h up vs Mock * 48h * Mock 48h	0.802704	1.04275	1.04275	Pab hrcC * 48h * Pab hrcC 48h up vs Mock * 48h * Mock 48h	0.000189381	1.75549	1.75549	Pab WT * 48h * Pab WT 48h up vs Pab hrcC * 48h * Pab hrcC 48h	10.2216	4.15459	1.61245	0.655385	3.56603	2.89884	3.65807	1
LOC104905210	104905210	BGI_novel_T002406,XM_010693670.3,XM_010693678.3,XM_048639555.1,XM_048639557.1	XP_010691972.1//PREDICTED: ecotropic viral integration site 5 protein homolog [Beta vulgaris subsp. vulgaris]		0.00108206	0.0117195	0.0362414	0.000271943	1.60763	1.60763	Pab WT up vs Mock	0.0657971	1.26402	1.26402	Pab hrcC up vs Mock	0.0201243	1.27183	1.27183	Pab WT up vs Pab hrcC	0.119365	0.684615	-1.46067	Mock * 24h * Mock 24h down vs Mock * 12h * Mock 12h	0.299495	0.793956	-1.25952	Mock * 48h * Mock 48h down vs Mock * 12h * Mock 12h	0.57777	1.15971	1.15971	Mock * 48h * Mock 48h up vs Mock * 24h * Mock 24h	0.944007	1.0122	1.0122	Pab WT * 24h * Pab WT 24h up vs Pab WT * 12h * Pab WT 12h	0.00662388	1.52537	1.52537	Pab WT * 48h * Pab WT 48h up vs Pab WT * 12h * Pab WT 12h	0.00773587	1.50699	1.50699	Pab WT * 48h * Pab WT 48h up vs Pab WT * 24h * Pab WT 24h	0.00704865	0.553556	-1.8065	Pab hrcC * 24h * Pab hrcC 24h down vs Pab hrcC * 12h * Pab hrcC 12h	0.268261	0.832218	-1.20161	Pab hrcC * 48h * Pab hrcC 48h down vs Pab hrcC * 12h * Pab hrcC 12h	0.0739447	1.5034	1.5034	Pab hrcC * 48h * Pab hrcC 48h up vs Pab hrcC * 24h * Pab hrcC 24h	0.520603	1.12637	1.12637	Pab WT * 12h * Pab WT 12h up vs Mock * 12h * Mock 12h	0.121791	1.31319	1.31319	Pab hrcC * 12h * Pab hrcC 12h up vs Mock * 12h * Mock 12h	0.345576	0.857741	-1.16585	Pab WT * 12h * Pab WT 12h down vs Pab hrcC * 12h * Pab hrcC 12h	0.0296641	1.66533	1.66533	Pab WT * 24h * Pab WT 24h up vs Mock * 24h * Mock 24h	0.828837	1.0618	1.0618	Pab hrcC * 24h * Pab hrcC 24h up vs Mock * 24h * Mock 24h	0.0460894	1.56841	1.56841	Pab WT * 24h * Pab WT 24h up vs Pab hrcC * 24h * Pab hrcC 24h	0.000145999	2.16401	2.16401	Pab WT * 48h * Pab WT 48h up vs Mock * 48h * Mock 48h	0.138599	1.37647	1.37647	Pab hrcC * 48h * Pab hrcC 48h up vs Mock * 48h * Mock 48h	0.00452453	1.57215	1.57215	Pab WT * 48h * Pab WT 48h up vs Pab hrcC * 48h * Pab hrcC 48h	10.2207	41.978	5.75055	23.6183	3.23848	26.6017	36.9643	1
LOC104896499	104896499	BGI_novel_T007192,XM_010683243.3,XM_010683244.3,XM_048646644.1	XP_021843483.1//homocysteine S-methyltransferase 1 [Spinacia oleracea];XP_010681546.1//PREDICTED: homocysteine S-methyltransferase 1 isoform X2 [Beta vulgaris subsp. vulgaris]		0.00108932	0.0299778	0.0570695	0.132709	1.19654	1.19654	Pab WT up vs Mock	0.000306065	1.55597	1.55597	Pab hrcC up vs Mock	0.00996721	0.769002	-1.30039	Pab WT down vs Pab hrcC	0.066671	0.677179	-1.47671	Mock * 24h * Mock 24h down vs Mock * 12h * Mock 12h	0.0329641	0.618001	-1.61812	Mock * 48h * Mock 48h down vs Mock * 12h * Mock 12h	0.72463	0.912611	-1.09576	Mock * 48h * Mock 48h down vs Mock * 24h * Mock 24h	0.640022	0.929501	-1.07585	Pab WT * 24h * Pab WT 24h down vs Pab WT * 12h * Pab WT 12h	0.00541215	0.531597	-1.88112	Pab WT * 48h * Pab WT 48h down vs Pab WT * 12h * Pab WT 12h	0.0151312	0.571917	-1.74851	Pab WT * 48h * Pab WT 48h down vs Pab WT * 24h * Pab WT 24h	0.380034	0.877301	-1.13986	Pab hrcC * 24h * Pab hrcC 24h down vs Pab hrcC * 12h * Pab hrcC 12h	0.62958	1.0669	1.0669	Pab hrcC * 48h * Pab hrcC 48h up vs Pab hrcC * 12h * Pab hrcC 12h	0.181295	1.21612	1.21612	Pab hrcC * 48h * Pab hrcC 48h up vs Pab hrcC * 24h * Pab hrcC 24h	0.492469	1.11588	1.11588	Pab WT * 12h * Pab WT 12h up vs Mock * 12h * Mock 12h	0.214136	1.21297	1.21297	Pab hrcC * 12h * Pab hrcC 12h up vs Mock * 12h * Mock 12h	0.564426	0.919953	-1.08701	Pab WT * 12h * Pab WT 12h down vs Pab hrcC * 12h * Pab hrcC 12h	0.0430329	1.53166	1.53166	Pab WT * 24h * Pab WT 24h up vs Mock * 24h * Mock 24h	0.0310154	1.57143	1.57143	Pab hrcC * 24h * Pab hrcC 24h up vs Mock * 24h * Mock 24h	0.872454	0.974692	-1.02597	Pab WT * 24h * Pab WT 24h down vs Pab hrcC * 24h * Pab hrcC 24h	0.88244	0.959862	-1.04182	Pab WT * 48h * Pab WT 48h down vs Mock * 48h * Mock 48h	0.000689947	2.09404	2.09404	Pab hrcC * 48h * Pab hrcC 48h up vs Mock * 48h * Mock 48h	0.000494343	0.458379	-2.1816	Pab WT * 48h * Pab WT 48h down vs Pab hrcC * 48h * Pab hrcC 48h	10.2065	74.1012	4.28884	31.1379	2.80252	40.6938	65.3419	1
LOC104883786	104883786	XM_010668349.3,XM_048643049.1	XP_010666651.1//PREDICTED: putative uncharacterized protein DDB_G0286901 [Beta vulgaris subsp. vulgaris]		0.00109005	0.0408787	0.941741	0.000307349	1.49754	1.49754	Pab WT up vs Mock	0.00981665	1.32258	1.32258	Pab hrcC up vs Mock	0.134789	1.13229	1.13229	Pab WT up vs Pab hrcC	0.115273	0.740712	-1.35005	Mock * 24h * Mock 24h down vs Mock * 12h * Mock 12h	0.0618713	0.688041	-1.4534	Mock * 48h * Mock 48h down vs Mock * 12h * Mock 12h	0.740623	0.92889	-1.07655	Mock * 48h * Mock 48h down vs Mock * 24h * Mock 24h	0.157153	0.827547	-1.20839	Pab WT * 24h * Pab WT 24h down vs Pab WT * 12h * Pab WT 12h	0.334976	0.884272	-1.13087	Pab WT * 48h * Pab WT 48h down vs Pab WT * 12h * Pab WT 12h	0.633114	1.06855	1.06855	Pab WT * 48h * Pab WT 48h up vs Pab WT * 24h * Pab WT 24h	0.250587	0.842965	-1.18629	Pab hrcC * 24h * Pab hrcC 24h down vs Pab hrcC * 12h * Pab hrcC 12h	0.334976	0.868958	-1.1508	Pab hrcC * 48h * Pab hrcC 48h down vs Pab hrcC * 12h * Pab hrcC 12h	0.846412	1.03084	1.03084	Pab hrcC * 48h * Pab hrcC 48h up vs Pab hrcC * 24h * Pab hrcC 24h	0.0429597	1.34122	1.34122	Pab WT * 12h * Pab WT 12h up vs Mock * 12h * Mock 12h	0.254355	1.18448	1.18448	Pab hrcC * 12h * Pab hrcC 12h up vs Mock * 12h * Mock 12h	0.330368	1.13233	1.13233	Pab WT * 12h * Pab WT 12h up vs Pab hrcC * 12h * Pab hrcC 12h	0.0299802	1.49845	1.49845	Pab WT * 24h * Pab WT 24h up vs Mock * 24h * Mock 24h	0.117285	1.34799	1.34799	Pab hrcC * 24h * Pab hrcC 24h up vs Mock * 24h * Mock 24h	0.485993	1.11162	1.11162	Pab WT * 24h * Pab WT 24h up vs Pab hrcC * 24h * Pab hrcC 24h	0.00520511	1.72374	1.72374	Pab WT * 48h * Pab WT 48h up vs Mock * 48h * Mock 48h	0.0429597	1.49593	1.49593	Pab hrcC * 48h * Pab hrcC 48h up vs Mock * 48h * Mock 48h	0.330368	1.15229	1.15229	Pab WT * 48h * Pab WT 48h up vs Pab hrcC * 48h * Pab hrcC 48h	10.205	128.971	3.83869	48.5132	0.187698	4.74424	113.742	1
LOC104906791	104906791	XM_010695604.3	XP_010693906.1//PREDICTED: probable E3 ubiquitin-protein ligase LUL4 [Beta vulgaris subsp. vulgaris]		0.00109087	0.219042	0.176453	0.000434702	1.65673	1.65673	Pab WT up vs Mock	0.360135	1.14355	1.14355	Pab hrcC up vs Mock	0.00350867	1.44877	1.44877	Pab WT up vs Pab hrcC	0.759856	0.917871	-1.08948	Mock * 24h * Mock 24h down vs Mock * 12h * Mock 12h	0.764159	1.08061	1.08061	Mock * 48h * Mock 48h up vs Mock * 12h * Mock 12h	0.546277	1.1773	1.1773	Mock * 48h * Mock 48h up vs Mock * 24h * Mock 24h	0.0132105	1.6209	1.6209	Pab WT * 24h * Pab WT 24h up vs Pab WT * 12h * Pab WT 12h	0.0133734	1.6196	1.6196	Pab WT * 48h * Pab WT 48h up vs Pab WT * 12h * Pab WT 12h	0.995478	0.999199	-1.0008	Pab WT * 48h * Pab WT 48h down vs Pab WT * 24h * Pab WT 24h	0.952545	0.986166	-1.01403	Pab hrcC * 24h * Pab hrcC 24h down vs Pab hrcC * 12h * Pab hrcC 12h	0.945776	0.98419	-1.01606	Pab hrcC * 48h * Pab hrcC 48h down vs Pab hrcC * 12h * Pab hrcC 12h	0.993216	0.997996	-1.00201	Pab hrcC * 48h * Pab hrcC 48h down vs Pab hrcC * 24h * Pab hrcC 24h	0.52516	1.17148	1.17148	Pab WT * 12h * Pab WT 12h up vs Mock * 12h * Mock 12h	0.566895	1.15437	1.15437	Pab hrcC * 12h * Pab hrcC 12h up vs Mock * 12h * Mock 12h	0.94916	1.01482	1.01482	Pab WT * 12h * Pab WT 12h up vs Pab hrcC * 12h * Pab hrcC 12h	0.00161328	2.06877	2.06877	Pab WT * 24h * Pab WT 24h up vs Mock * 24h * Mock 24h	0.415565	1.24027	1.24027	Pab hrcC * 24h * Pab hrcC 24h up vs Mock * 24h * Mock 24h	0.0101038	1.668	1.668	Pab WT * 24h * Pab WT 24h up vs Pab hrcC * 24h * Pab hrcC 24h	0.00636724	1.75581	1.75581	Pab WT * 48h * Pab WT 48h up vs Mock * 48h * Mock 48h	0.836198	1.05137	1.05137	Pab hrcC * 48h * Pab hrcC 48h up vs Mock * 48h * Mock 48h	0.0100414	1.67001	1.67001	Pab WT * 48h * Pab WT 48h up vs Pab hrcC * 48h * Pab hrcC 48h	10.2034	164.747	1.65411	26.7077	1.782	57.5451	145.316	1
LOC104891857	104891857	XM_010677631.3,XM_010677632.3	XP_010675933.1//PREDICTED: uncharacterized protein LOC104891857 [Beta vulgaris subsp. vulgaris]		0.00109364	0.000219605	0.0662495	0.000455731	1.32687	1.32687	Pab WT up vs Mock	0.00320072	1.25987	1.25987	Pab hrcC up vs Mock	0.392442	1.05318	1.05318	Pab WT up vs Pab hrcC	0.000473826	0.583333	-1.71429	Mock * 24h * Mock 24h down vs Mock * 12h * Mock 12h	0.00148839	0.633659	-1.57814	Mock * 48h * Mock 48h down vs Mock * 12h * Mock 12h	0.613359	1.08627	1.08627	Mock * 48h * Mock 48h up vs Mock * 24h * Mock 24h	0.000872111	0.67544	-1.48052	Pab WT * 24h * Pab WT 24h down vs Pab WT * 12h * Pab WT 12h	0.0124472	0.773757	-1.2924	Pab WT * 48h * Pab WT 48h down vs Pab WT * 12h * Pab WT 12h	0.243221	1.14556	1.14556	Pab WT * 48h * Pab WT 48h up vs Pab WT * 24h * Pab WT 24h	0.621521	0.948433	-1.05437	Pab hrcC * 24h * Pab hrcC 24h down vs Pab hrcC * 12h * Pab hrcC 12h	0.856933	0.981226	-1.01913	Pab hrcC * 48h * Pab hrcC 48h down vs Pab hrcC * 12h * Pab hrcC 12h	0.753061	1.03458	1.03458	Pab hrcC * 48h * Pab hrcC 48h up vs Pab hrcC * 24h * Pab hrcC 24h	0.0547431	1.20107	1.20107	Pab WT * 12h * Pab WT 12h up vs Mock * 12h * Mock 12h	0.639654	0.953394	-1.04888	Pab hrcC * 12h * Pab hrcC 12h down vs Mock * 12h * Mock 12h	0.0209272	1.25978	1.25978	Pab WT * 12h * Pab WT 12h up vs Pab hrcC * 12h * Pab hrcC 12h	0.0317202	1.39072	1.39072	Pab WT * 24h * Pab WT 24h up vs Mock * 24h * Mock 24h	0.00417156	1.55011	1.55011	Pab hrcC * 24h * Pab hrcC 24h up vs Mock * 24h * Mock 24h	0.354672	0.897172	-1.11461	Pab WT * 24h * Pab WT 24h down vs Pab hrcC * 24h * Pab hrcC 24h	0.00733981	1.46662	1.46662	Pab WT * 48h * Pab WT 48h up vs Mock * 48h * Mock 48h	0.00639812	1.47634	1.47634	Pab hrcC * 48h * Pab hrcC 48h up vs Mock * 48h * Mock 48h	0.950508	0.993415	-1.00663	Pab WT * 48h * Pab WT 48h down vs Pab hrcC * 48h * Pab hrcC 48h	10.198	241.038	13.947	329.649	2.66291	125.88	212.722	1
LOC104906527	104906527	XM_010695292.3	XP_010693594.2//PREDICTED: bifunctional epoxide hydrolase 2-like [Beta vulgaris subsp. vulgaris]		0.00109586	0.00237501	0.838251	0.000348941	0.594636	-1.6817	Pab WT down vs Mock	0.0062829	0.714809	-1.39897	Pab hrcC down vs Mock	0.208973	0.83188	-1.2021	Pab WT down vs Pab hrcC	0.0192893	1.47758	1.47758	Mock * 24h * Mock 24h up vs Mock * 12h * Mock 12h	0.945196	1.01296	1.01296	Mock * 48h * Mock 48h up vs Mock * 12h * Mock 12h	0.02231	0.685549	-1.45868	Mock * 48h * Mock 48h down vs Mock * 24h * Mock 24h	0.0754445	1.64709	1.64709	Pab WT * 24h * Pab WT 24h up vs Pab WT * 12h * Pab WT 12h	0.599594	1.18329	1.18329	Pab WT * 48h * Pab WT 48h up vs Pab WT * 12h * Pab WT 12h	0.193044	0.718416	-1.39195	Pab WT * 48h * Pab WT 48h down vs Pab WT * 24h * Pab WT 24h	0.0220454	1.78355	1.78355	Pab hrcC * 24h * Pab hrcC 24h up vs Pab hrcC * 12h * Pab hrcC 12h	0.201563	1.41451	1.41451	Pab hrcC * 48h * Pab hrcC 48h up vs Pab hrcC * 12h * Pab hrcC 12h	0.25331	0.79309	-1.26089	Pab hrcC * 48h * Pab hrcC 48h down vs Pab hrcC * 24h * Pab hrcC 24h	0.0239897	0.541878	-1.84543	Pab WT * 12h * Pab WT 12h down vs Mock * 12h * Mock 12h	0.042549	0.594338	-1.68254	Pab hrcC * 12h * Pab hrcC 12h down vs Mock * 12h * Mock 12h	0.780959	0.911733	-1.09681	Pab WT * 12h * Pab WT 12h down vs Pab hrcC * 12h * Pab hrcC 12h	0.00556308	0.604041	-1.65552	Pab WT * 24h * Pab WT 24h down vs Mock * 24h * Mock 24h	0.0374453	0.717409	-1.3939	Pab hrcC * 24h * Pab hrcC 24h down vs Mock * 24h * Mock 24h	0.379329	0.841976	-1.18768	Pab WT * 24h * Pab WT 24h down vs Pab hrcC * 24h * Pab hrcC 24h	0.0607919	0.633	-1.57978	Pab WT * 48h * Pab WT 48h down vs Mock * 48h * Mock 48h	0.366274	0.829947	-1.2049	Pab hrcC * 48h * Pab hrcC 48h down vs Mock * 48h * Mock 48h	0.297264	0.762699	-1.31113	Pab WT * 48h * Pab WT 48h down vs Pab hrcC * 48h * Pab hrcC 48h	10.1937	4129.34	8.61308	3489.05	0.353426	286.337	3645.78	1
LOC104903313	104903313	XM_010691329.3	XP_010689631.1//PREDICTED: CTD nuclear envelope phosphatase 1 homolog [Beta vulgaris subsp. vulgaris]		0.00109842	0.000184958	0.27929	0.00156684	0.767384	-1.30313	Pab WT down vs Mock	0.000711515	0.745227	-1.34187	Pab hrcC down vs Mock	0.727195	1.02973	1.02973	Pab WT up vs Pab hrcC	0.138624	0.857135	-1.16668	Mock * 24h * Mock 24h down vs Mock * 12h * Mock 12h	0.00405537	0.696541	-1.43567	Mock * 48h * Mock 48h down vs Mock * 12h * Mock 12h	0.0985738	0.812639	-1.23056	Mock * 48h * Mock 48h down vs Mock * 24h * Mock 24h	0.00104265	0.576777	-1.73377	Pab WT * 24h * Pab WT 24h down vs Pab WT * 12h * Pab WT 12h	0.0220224	0.728233	-1.37319	Pab WT * 48h * Pab WT 48h down vs Pab WT * 12h * Pab WT 12h	0.179488	1.26259	1.26259	Pab WT * 48h * Pab WT 48h up vs Pab WT * 24h * Pab WT 24h	0.0424891	0.742432	-1.34692	Pab hrcC * 24h * Pab hrcC 24h down vs Pab hrcC * 12h * Pab hrcC 12h	0.0179158	0.692716	-1.44359	Pab hrcC * 48h * Pab hrcC 48h down vs Pab hrcC * 12h * Pab hrcC 12h	0.678419	0.933036	-1.07177	Pab hrcC * 48h * Pab hrcC 48h down vs Pab hrcC * 24h * Pab hrcC 24h	0.121496	0.85017	-1.17624	Pab WT * 12h * Pab WT 12h down vs Mock * 12h * Mock 12h	0.02916	0.7815	-1.27959	Pab hrcC * 12h * Pab hrcC 12h down vs Mock * 12h * Mock 12h	0.465967	1.08787	1.08787	Pab WT * 12h * Pab WT 12h up vs Pab hrcC * 12h * Pab hrcC 12h	0.000881126	0.572091	-1.74798	Pab WT * 24h * Pab WT 24h down vs Mock * 24h * Mock 24h	0.00762189	0.676919	-1.47728	Pab hrcC * 24h * Pab hrcC 24h down vs Mock * 24h * Mock 24h	0.34266	0.845139	-1.18324	Pab WT * 24h * Pab WT 24h down vs Pab hrcC * 24h * Pab hrcC 24h	0.412053	0.888852	-1.12505	Pab WT * 48h * Pab WT 48h down vs Mock * 48h * Mock 48h	0.109583	0.777208	-1.28666	Pab hrcC * 48h * Pab hrcC 48h down vs Mock * 48h * Mock 48h	0.41001	1.14365	1.14365	Pab WT * 48h * Pab WT 48h up vs Pab hrcC * 48h * Pab hrcC 48h	10.1887	871.209	14.389	1230.37	1.38306	236.523	769.565	1
LOC104889784	104889784	BGI_novel_T003757,BGI_novel_T003758,XM_010675089.3	XP_010673391.1//PREDICTED: nipped-B-like protein B [Beta vulgaris subsp. vulgaris]		0.00109867	2.2271e-05	0.0807577	0.000356768	1.33782	1.33782	Pab WT up vs Mock	0.221548	1.09755	1.09755	Pab hrcC up vs Mock	0.00592579	1.21892	1.21892	Pab WT up vs Pab hrcC	0.342218	0.870536	-1.14872	Mock * 24h * Mock 24h down vs Mock * 12h * Mock 12h	0.404088	1.11339	1.11339	Mock * 48h * Mock 48h up vs Mock * 12h * Mock 12h	0.0838629	1.27897	1.27897	Mock * 48h * Mock 48h up vs Mock * 24h * Mock 24h	0.161536	0.840441	-1.18985	Pab WT * 24h * Pab WT 24h down vs Pab WT * 12h * Pab WT 12h	0.000686474	1.44706	1.44706	Pab WT * 48h * Pab WT 48h up vs Pab WT * 12h * Pab WT 12h	2.86581e-05	1.72178	1.72178	Pab WT * 48h * Pab WT 48h up vs Pab WT * 24h * Pab WT 24h	0.0169694	0.698999	-1.43062	Pab hrcC * 24h * Pab hrcC 24h down vs Pab hrcC * 12h * Pab hrcC 12h	0.290124	1.12471	1.12471	Pab hrcC * 48h * Pab hrcC 48h up vs Pab hrcC * 12h * Pab hrcC 12h	0.0015654	1.60903	1.60903	Pab hrcC * 48h * Pab hrcC 48h up vs Pab hrcC * 24h * Pab hrcC 24h	0.123768	1.21429	1.21429	Pab WT * 12h * Pab WT 12h up vs Mock * 12h * Mock 12h	0.244073	1.15982	1.15982	Pab hrcC * 12h * Pab hrcC 12h up vs Mock * 12h * Mock 12h	0.686354	1.04696	1.04696	Pab WT * 12h * Pab WT 12h up vs Pab hrcC * 12h * Pab hrcC 12h	0.273191	1.17231	1.17231	Pab WT * 24h * Pab WT 24h up vs Mock * 24h * Mock 24h	0.657538	0.931282	-1.07379	Pab hrcC * 24h * Pab hrcC 24h down vs Mock * 24h * Mock 24h	0.131276	1.25881	1.25881	Pab WT * 24h * Pab WT 24h up vs Pab hrcC * 24h * Pab hrcC 24h	0.000128355	1.57819	1.57819	Pab WT * 48h * Pab WT 48h up vs Mock * 48h * Mock 48h	0.167097	1.17161	1.17161	Pab hrcC * 48h * Pab hrcC 48h up vs Mock * 48h * Mock 48h	0.00311433	1.34702	1.34702	Pab WT * 48h * Pab WT 48h up vs Pab hrcC * 48h * Pab hrcC 48h	10.1882	7.50269	20.591	15.1634	2.48009	3.65271	6.62767	1
LOC104908777	104908777	BGI_novel_T008968,XM_010697929.3,XM_048648000.1,XM_048648001.1	XP_010696230.1//PREDICTED: serine/threonine-protein kinase MHK isoform X1 [Beta vulgaris subsp. vulgaris];XP_010696231.1//PREDICTED: serine/threonine-protein kinase MHK isoform X2 [Beta vulgaris subsp. vulgaris]		0.00110418	0.00194132	0.000409621	0.00049383	1.29914	1.29914	Pab WT up vs Mock	0.444903	1.05512	1.05512	Pab hrcC up vs Mock	0.00280854	1.23127	1.23127	Pab WT up vs Pab hrcC	0.000501188	0.614011	-1.62863	Mock * 24h * Mock 24h down vs Mock * 12h * Mock 12h	0.000645664	0.624407	-1.60152	Mock * 48h * Mock 48h down vs Mock * 12h * Mock 12h	0.910516	1.01693	1.01693	Mock * 48h * Mock 48h up vs Mock * 24h * Mock 24h	0.747387	1.03364	1.03364	Pab WT * 24h * Pab WT 24h up vs Pab WT * 12h * Pab WT 12h	0.0280752	1.24567	1.24567	Pab WT * 48h * Pab WT 48h up vs Pab WT * 12h * Pab WT 12h	0.0539965	1.20513	1.20513	Pab WT * 48h * Pab WT 48h up vs Pab WT * 24h * Pab WT 24h	0.0353966	0.793103	-1.26087	Pab hrcC * 24h * Pab hrcC 24h down vs Pab hrcC * 12h * Pab hrcC 12h	0.00013972	0.562317	-1.77836	Pab hrcC * 48h * Pab hrcC 48h down vs Pab hrcC * 12h * Pab hrcC 12h	0.0206412	0.709008	-1.41042	Pab hrcC * 48h * Pab hrcC 48h down vs Pab hrcC * 24h * Pab hrcC 24h	0.230399	0.88678	-1.12768	Pab WT * 12h * Pab WT 12h down vs Mock * 12h * Mock 12h	0.976607	1.00271	1.00271	Pab hrcC * 12h * Pab hrcC 12h up vs Mock * 12h * Mock 12h	0.219869	0.884381	-1.13073	Pab WT * 12h * Pab WT 12h down vs Pab hrcC * 12h * Pab hrcC 12h	0.00382797	1.49282	1.49282	Pab WT * 24h * Pab WT 24h up vs Mock * 24h * Mock 24h	0.0623346	1.29518	1.29518	Pab hrcC * 24h * Pab hrcC 24h up vs Mock * 24h * Mock 24h	0.199938	1.1526	1.1526	Pab WT * 24h * Pab WT 24h up vs Pab hrcC * 24h * Pab hrcC 24h	5.24679e-05	1.76909	1.76909	Pab WT * 48h * Pab WT 48h up vs Mock * 48h * Mock 48h	0.515073	0.903004	-1.10741	Pab hrcC * 48h * Pab hrcC 48h down vs Mock * 48h * Mock 48h	1.30274e-05	1.95912	1.95912	Pab WT * 48h * Pab WT 48h up vs Pab hrcC * 48h * Pab hrcC 48h	10.1776	55.2569	9.01213	48.9295	8.77911	95.3287	48.8636	1
LOC104886976	104886976	XM_010671547.3	XP_010669849.1//PREDICTED: actin-depolymerizing factor 4 [Beta vulgaris subsp. vulgaris]		0.00110506	0.000199327	0.000786008	0.00124357	1.15865	1.15865	Pab WT up vs Mock	0.873776	0.993314	-1.00673	Pab hrcC down vs Mock	0.000868419	1.16645	1.16645	Pab WT up vs Pab hrcC	0.228403	0.914263	-1.09378	Mock * 24h * Mock 24h down vs Mock * 12h * Mock 12h	0.531453	0.956126	-1.04589	Mock * 48h * Mock 48h down vs Mock * 12h * Mock 12h	0.550231	1.04579	1.04579	Mock * 48h * Mock 48h up vs Mock * 24h * Mock 24h	0.407136	0.941136	-1.06255	Pab WT * 24h * Pab WT 24h down vs Pab WT * 12h * Pab WT 12h	1.22703e-05	1.41322	1.41322	Pab WT * 48h * Pab WT 48h up vs Pab WT * 12h * Pab WT 12h	2.25203e-06	1.50161	1.50161	Pab WT * 48h * Pab WT 48h up vs Pab WT * 24h * Pab WT 24h	0.256773	0.916573	-1.09102	Pab hrcC * 24h * Pab hrcC 24h down vs Pab hrcC * 12h * Pab hrcC 12h	0.608733	1.03711	1.03711	Pab hrcC * 48h * Pab hrcC 48h up vs Pab hrcC * 12h * Pab hrcC 12h	0.107842	1.13151	1.13151	Pab hrcC * 48h * Pab hrcC 48h up vs Pab hrcC * 24h * Pab hrcC 24h	0.902773	0.991481	-1.00859	Pab WT * 12h * Pab WT 12h down vs Mock * 12h * Mock 12h	0.619947	0.965303	-1.03594	Pab hrcC * 12h * Pab hrcC 12h down vs Mock * 12h * Mock 12h	0.707861	1.02712	1.02712	Pab WT * 12h * Pab WT 12h up vs Pab hrcC * 12h * Pab hrcC 12h	0.787026	1.02062	1.02062	Pab WT * 24h * Pab WT 24h up vs Mock * 24h * Mock 24h	0.673065	0.967742	-1.03333	Pab hrcC * 24h * Pab hrcC 24h down vs Mock * 24h * Mock 24h	0.49095	1.05465	1.05465	Pab WT * 24h * Pab WT 24h up vs Pab hrcC * 24h * Pab hrcC 24h	4.34344e-06	1.46548	1.46548	Pab WT * 48h * Pab WT 48h up vs Mock * 48h * Mock 48h	0.521103	1.04706	1.04706	Pab hrcC * 48h * Pab hrcC 48h up vs Mock * 48h * Mock 48h	1.6386e-05	1.39961	1.39961	Pab WT * 48h * Pab WT 48h up vs Pab hrcC * 48h * Pab hrcC 48h	10.1759	11202.5	14.1954	15627.6	7.80296	17180.4	9908.01	1
LOC104905779	104905779	XM_010694414.3	XP_010692716.1//PREDICTED: auxin response factor 5 [Beta vulgaris subsp. vulgaris]		0.00110522	0.970397	0.2196	0.000423034	5.12548	5.12548	Pab WT up vs Mock	0.332312	1.95397	1.95397	Pab hrcC up vs Mock	0.00387533	2.62311	2.62311	Pab WT up vs Pab hrcC	0.501317	0.364964	-2.74	Mock * 24h * Mock 24h down vs Mock * 12h * Mock 12h	0.46489	0.309002	-3.23622	Mock * 48h * Mock 48h down vs Mock * 12h * Mock 12h	0.952446	0.846667	-1.1811	Mock * 48h * Mock 48h down vs Mock * 24h * Mock 24h	0.0696559	1.99773	1.99773	Pab WT * 24h * Pab WT 24h up vs Pab WT * 12h * Pab WT 12h	0.140357	1.79782	1.79782	Pab WT * 48h * Pab WT 48h up vs Pab WT * 12h * Pab WT 12h	0.703662	0.899932	-1.1112	Pab WT * 48h * Pab WT 48h down vs Pab WT * 24h * Pab WT 24h	0.285875	0.421659	-2.37158	Pab hrcC * 24h * Pab hrcC 24h down vs Pab hrcC * 12h * Pab hrcC 12h	0.298336	0.436866	-2.28903	Pab hrcC * 48h * Pab hrcC 48h down vs Pab hrcC * 12h * Pab hrcC 12h	0.977246	1.03607	1.03607	Pab hrcC * 48h * Pab hrcC 48h up vs Pab hrcC * 24h * Pab hrcC 24h	0.405008	1.78913	1.78913	Pab WT * 12h * Pab WT 12h up vs Mock * 12h * Mock 12h	0.422282	1.75994	1.75994	Pab hrcC * 12h * Pab hrcC 12h up vs Mock * 12h * Mock 12h	0.975178	1.01659	1.01659	Pab WT * 12h * Pab WT 12h up vs Pab hrcC * 12h * Pab hrcC 12h	0.00274538	9.79333	9.79333	Pab WT * 24h * Pab WT 24h up vs Mock * 24h * Mock 24h	0.688427	2.03333	2.03333	Pab hrcC * 24h * Pab hrcC 24h up vs Mock * 24h * Mock 24h	0.00673783	4.81639	4.81639	Pab WT * 24h * Pab WT 24h up vs Pab hrcC * 24h * Pab hrcC 24h	0.00563753	10.4094	10.4094	Pab WT * 48h * Pab WT 48h up vs Mock * 48h * Mock 48h	0.62526	2.48819	2.48819	Pab hrcC * 48h * Pab hrcC 48h up vs Mock * 48h * Mock 48h	0.0164624	4.18354	4.18354	Pab WT * 48h * Pab WT 48h up vs Pab hrcC * 48h * Pab hrcC 48h	10.1756	441.601	0.0300998	1.30627	1.59147	138.134	390.583	1
LOC104905988	104905988	XM_010694660.3	XP_010692962.1//PREDICTED: protein ENHANCED DISEASE RESISTANCE 2-like [Beta vulgaris subsp. vulgaris]		0.0011062	0.00188166	0.00367101	0.000379321	1.9824	1.9824	Pab WT up vs Mock	0.00509682	1.71866	1.71866	Pab hrcC up vs Mock	0.257298	1.15346	1.15346	Pab WT up vs Pab hrcC	0.0548595	0.454491	-2.20026	Mock * 24h * Mock 24h down vs Mock * 12h * Mock 12h	0.137115	0.586627	-1.70466	Mock * 48h * Mock 48h down vs Mock * 12h * Mock 12h	0.624943	1.29073	1.29073	Mock * 48h * Mock 48h up vs Mock * 24h * Mock 24h	0.752604	1.06965	1.06965	Pab WT * 24h * Pab WT 24h up vs Pab WT * 12h * Pab WT 12h	0.275165	1.24493	1.24493	Pab WT * 48h * Pab WT 48h up vs Pab WT * 12h * Pab WT 12h	0.431087	1.16386	1.16386	Pab WT * 48h * Pab WT 48h up vs Pab WT * 24h * Pab WT 24h	4.34355e-05	0.315071	-3.17389	Pab hrcC * 24h * Pab hrcC 24h down vs Pab hrcC * 12h * Pab hrcC 12h	0.000117379	0.374183	-2.67249	Pab hrcC * 48h * Pab hrcC 48h down vs Pab hrcC * 12h * Pab hrcC 12h	0.649569	1.18761	1.18761	Pab hrcC * 48h * Pab hrcC 48h up vs Pab hrcC * 24h * Pab hrcC 24h	0.416878	1.22076	1.22076	Pab WT * 12h * Pab WT 12h up vs Mock * 12h * Mock 12h	0.000746899	2.07665	2.07665	Pab hrcC * 12h * Pab hrcC 12h up vs Mock * 12h * Mock 12h	0.00473125	0.587851	-1.70111	Pab WT * 12h * Pab WT 12h down vs Pab hrcC * 12h * Pab hrcC 12h	0.00491455	2.87308	2.87308	Pab WT * 24h * Pab WT 24h up vs Mock * 24h * Mock 24h	0.461725	1.43961	1.43961	Pab hrcC * 24h * Pab hrcC 24h up vs Mock * 24h * Mock 24h	0.0246243	1.99573	1.99573	Pab WT * 24h * Pab WT 24h up vs Pab hrcC * 24h * Pab hrcC 24h	0.00248695	2.59068	2.59068	Pab WT * 48h * Pab WT 48h up vs Mock * 48h * Mock 48h	0.482715	1.3246	1.3246	Pab hrcC * 48h * Pab hrcC 48h up vs Mock * 48h * Mock 48h	0.0119465	1.95582	1.95582	Pab WT * 48h * Pab WT 48h up vs Pab hrcC * 48h * Pab hrcC 48h	10.1737	600.755	9.07471	535.861	5.74796	678.833	531.449	1
LOC104898840	104898840	XM_010685950.3,XR_007276319.1	XP_010684252.1//PREDICTED: uncharacterized protein LOC104898840 isoform X1 [Beta vulgaris subsp. vulgaris]		0.00110743	0.0762706	0.103939	0.000402127	1.83042	1.83042	Pab WT up vs Mock	0.00439806	1.62403	1.62403	Pab hrcC up vs Mock	0.295909	1.12709	1.12709	Pab WT up vs Pab hrcC	0.849283	0.942863	-1.0606	Mock * 24h * Mock 24h down vs Mock * 12h * Mock 12h	0.382335	0.734598	-1.36129	Mock * 48h * Mock 48h down vs Mock * 12h * Mock 12h	0.491219	0.779114	-1.28351	Mock * 48h * Mock 48h down vs Mock * 24h * Mock 24h	0.0274521	0.607014	-1.64741	Pab WT * 24h * Pab WT 24h down vs Pab WT * 12h * Pab WT 12h	0.544252	1.10123	1.10123	Pab WT * 48h * Pab WT 48h up vs Pab WT * 12h * Pab WT 12h	0.00739585	1.81418	1.81418	Pab WT * 48h * Pab WT 48h up vs Pab WT * 24h * Pab WT 24h	0.119411	0.728809	-1.3721	Pab hrcC * 24h * Pab hrcC 24h down vs Pab hrcC * 12h * Pab hrcC 12h	0.091905	0.704705	-1.41903	Pab hrcC * 48h * Pab hrcC 48h down vs Pab hrcC * 12h * Pab hrcC 12h	0.886068	0.966926	-1.03421	Pab hrcC * 48h * Pab hrcC 48h down vs Pab hrcC * 24h * Pab hrcC 24h	0.013694	1.80962	1.80962	Pab WT * 12h * Pab WT 12h up vs Mock * 12h * Mock 12h	0.0161215	1.78683	1.78683	Pab hrcC * 12h * Pab hrcC 12h up vs Mock * 12h * Mock 12h	0.939556	1.01275	1.01275	Pab WT * 12h * Pab WT 12h up vs Pab hrcC * 12h * Pab hrcC 12h	0.605978	1.16503	1.16503	Pab WT * 24h * Pab WT 24h up vs Mock * 24h * Mock 24h	0.240939	1.38117	1.38117	Pab hrcC * 24h * Pab hrcC 24h up vs Mock * 24h * Mock 24h	0.500448	0.843507	-1.18553	Pab WT * 24h * Pab WT 24h down vs Pab hrcC * 24h * Pab hrcC 24h	0.000486618	2.71278	2.71278	Pab WT * 48h * Pab WT 48h up vs Mock * 48h * Mock 48h	0.0936557	1.71412	1.71412	Pab hrcC * 48h * Pab hrcC 48h up vs Mock * 48h * Mock 48h	0.0234794	1.58261	1.58261	Pab WT * 48h * Pab WT 48h up vs Pab hrcC * 48h * Pab hrcC 48h	10.1713	2504.71	2.97912	733.616	2.25095	1108.6	2216.27	1
LOC104889467	104889467	XM_010674693.3,XM_010674694.3,XM_048641659.1	XP_010672995.1//PREDICTED: AUGMIN subunit 1 [Beta vulgaris subsp. vulgaris]		0.00110763	0.0178615	0.0027208	0.000534546	1.40074	1.40074	Pab WT up vs Mock	0.502154	1.0653	1.0653	Pab hrcC up vs Mock	0.00245535	1.31488	1.31488	Pab WT up vs Pab hrcC	0.0785067	0.746534	-1.33952	Mock * 24h * Mock 24h down vs Mock * 12h * Mock 12h	0.055523	0.721837	-1.38535	Mock * 48h * Mock 48h down vs Mock * 12h * Mock 12h	0.857803	0.966918	-1.03421	Mock * 48h * Mock 48h down vs Mock * 24h * Mock 24h	0.987455	0.997722	-1.00228	Pab WT * 24h * Pab WT 24h down vs Pab WT * 12h * Pab WT 12h	0.000299722	1.63781	1.63781	Pab WT * 48h * Pab WT 48h up vs Pab WT * 12h * Pab WT 12h	0.000289358	1.64155	1.64155	Pab WT * 48h * Pab WT 48h up vs Pab WT * 24h * Pab WT 24h	0.1179	0.770806	-1.29734	Pab hrcC * 24h * Pab hrcC 24h down vs Pab hrcC * 12h * Pab hrcC 12h	0.622693	0.930129	-1.07512	Pab hrcC * 48h * Pab hrcC 48h down vs Pab hrcC * 12h * Pab hrcC 12h	0.268589	1.2067	1.2067	Pab hrcC * 48h * Pab hrcC 48h up vs Pab hrcC * 24h * Pab hrcC 24h	0.722794	0.95104	-1.05148	Pab WT * 12h * Pab WT 12h down vs Mock * 12h * Mock 12h	0.847951	0.97357	-1.02715	Pab hrcC * 12h * Pab hrcC 12h down vs Mock * 12h * Mock 12h	0.87015	0.976858	-1.02369	Pab WT * 12h * Pab WT 12h down vs Pab hrcC * 12h * Pab hrcC 12h	0.153759	1.27104	1.27104	Pab WT * 24h * Pab WT 24h up vs Mock * 24h * Mock 24h	0.977421	1.00522	1.00522	Pab hrcC * 24h * Pab hrcC 24h up vs Mock * 24h * Mock 24h	0.1614	1.26443	1.26443	Pab WT * 24h * Pab WT 24h up vs Pab hrcC * 24h * Pab hrcC 24h	8.2822e-06	2.15786	2.15786	Pab WT * 48h * Pab WT 48h up vs Mock * 48h * Mock 48h	0.193109	1.2545	1.2545	Pab hrcC * 48h * Pab hrcC 48h up vs Mock * 48h * Mock 48h	0.000143682	1.7201	1.7201	Pab WT * 48h * Pab WT 48h up vs Pab hrcC * 48h * Pab hrcC 48h	10.1709	33.3422	5.07582	16.6395	6.12156	40.1352	29.5037	1
LOC104887009	104887009	XM_010671586.2,XM_010671588.3	XP_010669890.1//PREDICTED: uncharacterized protein LOC104887009 isoform X2 [Beta vulgaris subsp. vulgaris];XP_010669888.1//PREDICTED: uncharacterized protein LOC104887009 isoform X1 [Beta vulgaris subsp. vulgaris]		0.00110846	0.0078386	0.15786	0.000520054	1.3161	1.3161	Pab WT up vs Mock	0.00258132	1.26213	1.26213	Pab hrcC up vs Mock	0.480909	1.04276	1.04276	Pab WT up vs Pab hrcC	0.0547101	0.788018	-1.26901	Mock * 24h * Mock 24h down vs Mock * 12h * Mock 12h	0.000988515	0.594889	-1.68099	Mock * 48h * Mock 48h down vs Mock * 12h * Mock 12h	0.0775405	0.754918	-1.32465	Mock * 48h * Mock 48h down vs Mock * 24h * Mock 24h	0.595754	0.948087	-1.05476	Pab WT * 24h * Pab WT 24h down vs Pab WT * 12h * Pab WT 12h	0.78866	0.973849	-1.02685	Pab WT * 48h * Pab WT 48h down vs Pab WT * 12h * Pab WT 12h	0.791735	1.02717	1.02717	Pab WT * 48h * Pab WT 48h up vs Pab WT * 24h * Pab WT 24h	0.752052	0.969427	-1.03154	Pab hrcC * 24h * Pab hrcC 24h down vs Pab hrcC * 12h * Pab hrcC 12h	0.0601172	0.808824	-1.23636	Pab hrcC * 48h * Pab hrcC 48h down vs Pab hrcC * 12h * Pab hrcC 12h	0.109199	0.834331	-1.19856	Pab hrcC * 48h * Pab hrcC 48h down vs Pab hrcC * 24h * Pab hrcC 24h	0.48641	1.07331	1.07331	Pab WT * 12h * Pab WT 12h up vs Mock * 12h * Mock 12h	0.434151	1.08253	1.08253	Pab hrcC * 12h * Pab hrcC 12h up vs Mock * 12h * Mock 12h	0.929799	0.991486	-1.00859	Pab WT * 12h * Pab WT 12h down vs Pab hrcC * 12h * Pab hrcC 12h	0.0390803	1.29133	1.29133	Pab WT * 24h * Pab WT 24h up vs Mock * 24h * Mock 24h	0.0207845	1.33174	1.33174	Pab hrcC * 24h * Pab hrcC 24h up vs Mock * 24h * Mock 24h	0.761151	0.969661	-1.03129	Pab WT * 24h * Pab WT 24h down vs Pab hrcC * 24h * Pab hrcC 24h	0.000372951	1.75704	1.75704	Pab WT * 48h * Pab WT 48h up vs Mock * 48h * Mock 48h	0.0140191	1.47183	1.47183	Pab hrcC * 48h * Pab hrcC 48h up vs Mock * 48h * Mock 48h	0.117395	1.19378	1.19378	Pab WT * 48h * Pab WT 48h up vs Pab hrcC * 48h * Pab hrcC 48h	10.1693	20.5561	6.42468	12.9867	1.87957	7.59866	18.1924	1
LOC104900711	104900711	XM_010688203.3	XP_010686505.1//PREDICTED: pentatricopeptide repeat-containing protein At4g21705, mitochondrial [Beta vulgaris subsp. vulgaris]		0.00110995	0.310416	0.801237	0.000528451	1.43919	1.43919	Pab WT up vs Mock	0.00251802	1.366	1.366	Pab hrcC up vs Mock	0.492039	1.05359	1.05359	Pab WT up vs Pab hrcC	0.457526	0.86911	-1.1506	Mock * 24h * Mock 24h down vs Mock * 12h * Mock 12h	0.963081	0.991909	-1.00816	Mock * 48h * Mock 48h down vs Mock * 12h * Mock 12h	0.485396	1.14129	1.14129	Mock * 48h * Mock 48h up vs Mock * 24h * Mock 24h	0.817106	0.971245	-1.02961	Pab WT * 24h * Pab WT 24h down vs Pab WT * 12h * Pab WT 12h	0.719772	0.955345	-1.04674	Pab WT * 48h * Pab WT 48h down vs Pab WT * 12h * Pab WT 12h	0.898192	0.983629	-1.01664	Pab WT * 48h * Pab WT 48h down vs Pab WT * 24h * Pab WT 24h	0.108331	0.803215	-1.245	Pab hrcC * 24h * Pab hrcC 24h down vs Pab hrcC * 12h * Pab hrcC 12h	0.178573	0.836977	-1.19478	Pab hrcC * 48h * Pab hrcC 48h down vs Pab hrcC * 12h * Pab hrcC 12h	0.775206	1.04203	1.04203	Pab hrcC * 48h * Pab hrcC 48h up vs Pab hrcC * 24h * Pab hrcC 24h	0.0297301	1.40695	1.40695	Pab WT * 12h * Pab WT 12h up vs Mock * 12h * Mock 12h	0.0122024	1.48025	1.48025	Pab hrcC * 12h * Pab hrcC 12h up vs Mock * 12h * Mock 12h	0.675741	0.950482	-1.0521	Pab WT * 12h * Pab WT 12h down vs Pab hrcC * 12h * Pab hrcC 12h	0.00985553	1.57229	1.57229	Pab WT * 24h * Pab WT 24h up vs Mock * 24h * Mock 24h	0.0799978	1.36802	1.36802	Pab hrcC * 24h * Pab hrcC 24h up vs Mock * 24h * Mock 24h	0.316729	1.14932	1.14932	Pab WT * 24h * Pab WT 24h up vs Pab hrcC * 24h * Pab hrcC 24h	0.055965	1.35509	1.35509	Pab WT * 48h * Pab WT 48h up vs Mock * 48h * Mock 48h	0.169018	1.24904	1.24904	Pab hrcC * 48h * Pab hrcC 48h up vs Mock * 48h * Mock 48h	0.549377	1.0849	1.0849	Pab WT * 48h * Pab WT 48h up vs Pab hrcC * 48h * Pab hrcC 48h	10.1665	44.4563	1.24927	5.46287	0.406925	3.55884	39.3555	1
LOC104908385	104908385	XM_010697504.3,XM_010697505.3	XP_010695807.1//PREDICTED: glutamine--tRNA ligase isoform X2 [Beta vulgaris subsp. vulgaris];XP_010695806.1//PREDICTED: glutamine--tRNA ligase, cytoplasmic isoform X1 [Beta vulgaris subsp. vulgaris]		0.00111169	0.00068683	0.10304	0.000271903	1.26751	1.26751	Pab WT up vs Mock	0.0356014	1.1348	1.1348	Pab hrcC up vs Mock	0.0382047	1.11695	1.11695	Pab WT up vs Pab hrcC	0.0236336	0.782018	-1.27874	Mock * 24h * Mock 24h down vs Mock * 12h * Mock 12h	0.0297254	0.791849	-1.26287	Mock * 48h * Mock 48h down vs Mock * 12h * Mock 12h	0.912457	1.01257	1.01257	Mock * 48h * Mock 48h up vs Mock * 24h * Mock 24h	0.00193794	0.729869	-1.37011	Pab WT * 24h * Pab WT 24h down vs Pab WT * 12h * Pab WT 12h	0.715725	1.02757	1.02757	Pab WT * 48h * Pab WT 48h up vs Pab WT * 12h * Pab WT 12h	0.000849959	1.40789	1.40789	Pab WT * 48h * Pab WT 48h up vs Pab WT * 24h * Pab WT 24h	0.0564814	0.831659	-1.20242	Pab hrcC * 24h * Pab hrcC 24h down vs Pab hrcC * 12h * Pab hrcC 12h	0.260574	0.904068	-1.10611	Pab hrcC * 48h * Pab hrcC 48h down vs Pab hrcC * 12h * Pab hrcC 12h	0.392164	1.08707	1.08707	Pab hrcC * 48h * Pab hrcC 48h up vs Pab hrcC * 24h * Pab hrcC 24h	0.0524068	1.18313	1.18313	Pab WT * 12h * Pab WT 12h up vs Mock * 12h * Mock 12h	0.452852	1.06766	1.06766	Pab hrcC * 12h * Pab hrcC 12h up vs Mock * 12h * Mock 12h	0.206809	1.10815	1.10815	Pab WT * 12h * Pab WT 12h up vs Pab hrcC * 12h * Pab hrcC 12h	0.367502	1.10423	1.10423	Pab WT * 24h * Pab WT 24h up vs Mock * 24h * Mock 24h	0.245271	1.13543	1.13543	Pab hrcC * 24h * Pab hrcC 24h up vs Mock * 24h * Mock 24h	0.785152	0.972521	-1.02826	Pab WT * 24h * Pab WT 24h down vs Pab hrcC * 24h * Pab hrcC 24h	0.000141061	1.53533	1.53533	Pab WT * 48h * Pab WT 48h up vs Mock * 48h * Mock 48h	0.0648675	1.21896	1.21896	Pab hrcC * 48h * Pab hrcC 48h up vs Mock * 48h * Mock 48h	0.0108364	1.25954	1.25954	Pab WT * 48h * Pab WT 48h up vs Pab hrcC * 48h * Pab hrcC 48h	10.1631	329.738	11.2164	363.91	2.25877	146.57	292.001	1
LOC104889990	104889990	BGI_novel_T005167,BGI_novel_T005168,XM_010675342.3	XP_010673644.1//PREDICTED: chaperonin-like RbcX protein 2, chloroplastic [Beta vulgaris subsp. vulgaris]		0.00111215	0.00715885	0.264069	0.000473596	0.66174	-1.51117	Pab WT down vs Mock	0.00310416	0.72888	-1.37197	Pab hrcC down vs Mock	0.409158	0.907886	-1.10146	Pab WT down vs Pab hrcC	0.00292508	1.6607	1.6607	Mock * 24h * Mock 24h up vs Mock * 12h * Mock 12h	0.0133196	1.52727	1.52727	Mock * 48h * Mock 48h up vs Mock * 12h * Mock 12h	0.496206	0.919658	-1.08736	Mock * 48h * Mock 48h down vs Mock * 24h * Mock 24h	0.329521	1.21947	1.21947	Pab WT * 24h * Pab WT 24h up vs Pab WT * 12h * Pab WT 12h	0.78619	0.939705	-1.06416	Pab WT * 48h * Pab WT 48h down vs Pab WT * 12h * Pab WT 12h	0.217637	0.770585	-1.29771	Pab WT * 48h * Pab WT 48h down vs Pab WT * 24h * Pab WT 24h	0.0842195	1.39829	1.39829	Pab hrcC * 24h * Pab hrcC 24h up vs Pab hrcC * 12h * Pab hrcC 12h	0.770756	1.06446	1.06446	Pab hrcC * 48h * Pab hrcC 48h up vs Pab hrcC * 12h * Pab hrcC 12h	0.142937	0.761263	-1.31361	Pab hrcC * 48h * Pab hrcC 48h down vs Pab hrcC * 24h * Pab hrcC 24h	0.530839	0.877238	-1.13994	Pab WT * 12h * Pab WT 12h down vs Mock * 12h * Mock 12h	0.545162	0.881534	-1.13439	Pab hrcC * 12h * Pab hrcC 12h down vs Mock * 12h * Mock 12h	0.982406	0.995127	-1.0049	Pab WT * 12h * Pab WT 12h down vs Pab hrcC * 12h * Pab hrcC 12h	0.00650976	0.644166	-1.55239	Pab WT * 24h * Pab WT 24h down vs Mock * 24h * Mock 24h	0.0388477	0.74224	-1.34727	Pab hrcC * 24h * Pab hrcC 24h down vs Mock * 24h * Mock 24h	0.407657	0.867867	-1.15225	Pab WT * 24h * Pab WT 24h down vs Pab hrcC * 24h * Pab hrcC 24h	0.00179458	0.539749	-1.85271	Pab WT * 48h * Pab WT 48h down vs Mock * 48h * Mock 48h	0.00666087	0.614402	-1.6276	Pab hrcC * 48h * Pab hrcC 48h down vs Mock * 48h * Mock 48h	0.560219	0.878495	-1.13831	Pab WT * 48h * Pab WT 48h down vs Pab hrcC * 48h * Pab hrcC 48h	10.1623	4666.9	6.58093	3022.22	1.43161	1314.9	4133.15	1
LOC104883995	104883995	XM_010668578.3	XP_010666880.1//PREDICTED: serine/arginine-rich splicing factor SR45 [Beta vulgaris subsp. vulgaris]		0.0011151	3.47616e-06	0.60646	0.000349778	1.28406	1.28406	Pab WT up vs Mock	0.00668017	1.19808	1.19808	Pab hrcC up vs Mock	0.200109	1.07176	1.07176	Pab WT up vs Pab hrcC	0.0617308	0.811822	-1.2318	Mock * 24h * Mock 24h down vs Mock * 12h * Mock 12h	0.00812482	0.719055	-1.39071	Mock * 48h * Mock 48h down vs Mock * 12h * Mock 12h	0.339051	0.88573	-1.12901	Mock * 48h * Mock 48h down vs Mock * 24h * Mock 24h	0.0178003	0.81292	-1.23013	Pab WT * 24h * Pab WT 24h down vs Pab WT * 12h * Pab WT 12h	0.000141416	0.655213	-1.52622	Pab WT * 48h * Pab WT 48h down vs Pab WT * 12h * Pab WT 12h	0.0412352	0.805999	-1.2407	Pab WT * 48h * Pab WT 48h down vs Pab WT * 24h * Pab WT 24h	0.0273291	0.817682	-1.22297	Pab hrcC * 24h * Pab hrcC 24h down vs Pab hrcC * 12h * Pab hrcC 12h	8.96945e-05	0.619236	-1.61489	Pab hrcC * 48h * Pab hrcC 48h down vs Pab hrcC * 12h * Pab hrcC 12h	0.0175667	0.757307	-1.32047	Pab hrcC * 48h * Pab hrcC 48h down vs Pab hrcC * 24h * Pab hrcC 24h	0.00354157	1.3167	1.3167	Pab WT * 12h * Pab WT 12h up vs Mock * 12h * Mock 12h	0.0186321	1.24428	1.24428	Pab hrcC * 12h * Pab hrcC 12h up vs Mock * 12h * Mock 12h	0.453153	1.05821	1.05821	Pab WT * 12h * Pab WT 12h up vs Pab hrcC * 12h * Pab hrcC 12h	0.0135331	1.31848	1.31848	Pab WT * 24h * Pab WT 24h up vs Mock * 24h * Mock 24h	0.0430561	1.25326	1.25326	Pab hrcC * 24h * Pab hrcC 24h up vs Mock * 24h * Mock 24h	0.581982	1.05204	1.05204	Pab WT * 24h * Pab WT 24h up vs Pab hrcC * 24h * Pab hrcC 24h	0.145631	1.1998	1.1998	Pab WT * 48h * Pab WT 48h up vs Mock * 48h * Mock 48h	0.592669	1.07155	1.07155	Pab hrcC * 48h * Pab hrcC 48h up vs Mock * 48h * Mock 48h	0.341836	1.11969	1.11969	Pab WT * 48h * Pab WT 48h up vs Pab hrcC * 48h * Pab hrcC 48h	10.1566	1452.07	27.3737	3913.55	0.692942	198.137	1286.71	1
LOC104907748	104907748	XM_010696727.3	XP_010695029.1//PREDICTED: ultraviolet-B receptor UVR8 [Beta vulgaris subsp. vulgaris]		0.00111818	0.0145293	0.00976378	0.00104186	1.57753	1.57753	Pab WT up vs Mock	0.998149	1.00035	1.00035	Pab hrcC up vs Mock	0.00104734	1.57699	1.57699	Pab WT up vs Pab hrcC	0.108005	0.66443	-1.50505	Mock * 24h * Mock 24h down vs Mock * 12h * Mock 12h	0.10192	0.658044	-1.51966	Mock * 48h * Mock 48h down vs Mock * 12h * Mock 12h	0.974675	0.990388	-1.00971	Mock * 48h * Mock 48h down vs Mock * 24h * Mock 24h	0.158792	0.748027	-1.33685	Pab WT * 24h * Pab WT 24h down vs Pab WT * 12h * Pab WT 12h	0.0256077	1.41707	1.41707	Pab WT * 48h * Pab WT 48h up vs Pab WT * 12h * Pab WT 12h	0.00104129	1.89441	1.89441	Pab WT * 48h * Pab WT 48h up vs Pab WT * 24h * Pab WT 24h	0.0230865	0.563895	-1.77338	Pab hrcC * 24h * Pab hrcC 24h down vs Pab hrcC * 12h * Pab hrcC 12h	0.00974242	0.492416	-2.0308	Pab hrcC * 48h * Pab hrcC 48h down vs Pab hrcC * 12h * Pab hrcC 12h	0.688767	0.873239	-1.14516	Pab hrcC * 48h * Pab hrcC 48h down vs Pab hrcC * 24h * Pab hrcC 24h	0.437457	1.15756	1.15756	Pab WT * 12h * Pab WT 12h up vs Mock * 12h * Mock 12h	0.521139	1.12983	1.12983	Pab hrcC * 12h * Pab hrcC 12h up vs Mock * 12h * Mock 12h	0.890402	1.02454	1.02454	Pab WT * 12h * Pab WT 12h up vs Pab hrcC * 12h * Pab hrcC 12h	0.323372	1.3032	1.3032	Pab WT * 24h * Pab WT 24h up vs Mock * 24h * Mock 24h	0.891989	0.958876	-1.04289	Pab hrcC * 24h * Pab hrcC 24h down vs Mock * 24h * Mock 24h	0.263945	1.35909	1.35909	Pab WT * 24h * Pab WT 24h up vs Pab hrcC * 24h * Pab hrcC 24h	0.000103224	2.49275	2.49275	Pab WT * 48h * Pab WT 48h up vs Mock * 48h * Mock 48h	0.614473	0.845455	-1.1828	Pab hrcC * 48h * Pab hrcC 48h down vs Mock * 48h * Mock 48h	3.44206e-05	2.94842	2.94842	Pab WT * 48h * Pab WT 48h up vs Pab hrcC * 48h * Pab hrcC 48h	10.1507	2037.99	5.40249	1084.67	4.60555	1849.34	1806.95	1
LOC104893652	104893652	BGI_novel_T011546,XM_010679782.3,XM_010679783.3,XM_048637441.1,XM_048637442.1	XP_010678084.1//PREDICTED: UNC93-like protein 3 isoform X1 [Beta vulgaris subsp. vulgaris];XP_010678085.1//PREDICTED: UNC93-like protein 3 isoform X2 [Beta vulgaris subsp. vulgaris]		0.0011185	0.000683327	0.017595	0.00410758	1.20657	1.20657	Pab WT up vs Mock	0.318103	0.935446	-1.06901	Pab hrcC down vs Mock	0.00041915	1.28984	1.28984	Pab WT up vs Pab hrcC	0.238218	0.872563	-1.14605	Mock * 24h * Mock 24h down vs Mock * 12h * Mock 12h	0.959538	1.00537	1.00537	Mock * 48h * Mock 48h up vs Mock * 12h * Mock 12h	0.219763	1.15221	1.15221	Mock * 48h * Mock 48h up vs Mock * 24h * Mock 24h	0.0973011	0.831588	-1.20252	Pab WT * 24h * Pab WT 24h down vs Pab WT * 12h * Pab WT 12h	0.00121741	1.36909	1.36909	Pab WT * 48h * Pab WT 48h up vs Pab WT * 12h * Pab WT 12h	2.67957e-05	1.64636	1.64636	Pab WT * 48h * Pab WT 48h up vs Pab WT * 24h * Pab WT 24h	0.0791842	0.80194	-1.24698	Pab hrcC * 24h * Pab hrcC 24h down vs Pab hrcC * 12h * Pab hrcC 12h	0.587292	0.941176	-1.0625	Pab hrcC * 48h * Pab hrcC 48h down vs Pab hrcC * 12h * Pab hrcC 12h	0.207277	1.17362	1.17362	Pab hrcC * 48h * Pab hrcC 48h up vs Pab hrcC * 24h * Pab hrcC 24h	0.426938	1.08491	1.08491	Pab WT * 12h * Pab WT 12h up vs Mock * 12h * Mock 12h	0.860826	0.981422	-1.01893	Pab hrcC * 12h * Pab hrcC 12h down vs Mock * 12h * Mock 12h	0.334974	1.10544	1.10544	Pab WT * 12h * Pab WT 12h up vs Pab hrcC * 12h * Pab hrcC 12h	0.779892	1.03396	1.03396	Pab WT * 24h * Pab WT 24h up vs Mock * 24h * Mock 24h	0.423661	0.901988	-1.10866	Pab hrcC * 24h * Pab hrcC 24h down vs Mock * 24h * Mock 24h	0.284815	1.14631	1.14631	Pab WT * 24h * Pab WT 24h up vs Pab hrcC * 24h * Pab hrcC 24h	0.000224828	1.4774	1.4774	Pab WT * 48h * Pab WT 48h up vs Mock * 48h * Mock 48h	0.444403	0.918754	-1.08843	Pab hrcC * 48h * Pab hrcC 48h down vs Mock * 48h * Mock 48h	4.13853e-05	1.60805	1.60805	Pab WT * 48h * Pab WT 48h up vs Pab hrcC * 48h * Pab hrcC 48h	10.1501	156.604	11.2279	173.233	3.97027	122.513	138.859	1
LOC104896947	104896947	XM_010683733.3	XP_010682035.1//PREDICTED: ras-related protein RABD1 [Beta vulgaris subsp. vulgaris]		0.00111933	0.0162223	0.0173671	0.000457997	1.58405	1.58405	Pab WT up vs Mock	0.380474	1.1229	1.1229	Pab hrcC up vs Mock	0.00338349	1.41068	1.41068	Pab WT up vs Pab hrcC	0.908268	1.02932	1.02932	Mock * 24h * Mock 24h up vs Mock * 12h * Mock 12h	0.558683	1.14949	1.14949	Mock * 48h * Mock 48h up vs Mock * 12h * Mock 12h	0.637698	1.11675	1.11675	Mock * 48h * Mock 48h up vs Mock * 24h * Mock 24h	0.337649	1.20709	1.20709	Pab WT * 24h * Pab WT 24h up vs Pab WT * 12h * Pab WT 12h	0.000138419	2.01249	2.01249	Pab WT * 48h * Pab WT 48h up vs Pab WT * 12h * Pab WT 12h	0.0012235	1.66723	1.66723	Pab WT * 48h * Pab WT 48h up vs Pab WT * 24h * Pab WT 24h	0.80385	1.05399	1.05399	Pab hrcC * 24h * Pab hrcC 24h up vs Pab hrcC * 12h * Pab hrcC 12h	0.977205	0.993794	-1.00624	Pab hrcC * 48h * Pab hrcC 48h down vs Pab hrcC * 12h * Pab hrcC 12h	0.78189	0.942885	-1.06057	Pab hrcC * 48h * Pab hrcC 48h down vs Pab hrcC * 24h * Pab hrcC 24h	0.450901	1.19334	1.19334	Pab WT * 12h * Pab WT 12h up vs Mock * 12h * Mock 12h	0.503734	1.17117	1.17117	Pab hrcC * 12h * Pab hrcC 12h up vs Mock * 12h * Mock 12h	0.930561	1.01893	1.01893	Pab WT * 12h * Pab WT 12h up vs Pab hrcC * 12h * Pab hrcC 12h	0.118599	1.39944	1.39944	Pab WT * 24h * Pab WT 24h up vs Mock * 24h * Mock 24h	0.424328	1.19925	1.19925	Pab hrcC * 24h * Pab hrcC 24h up vs Mock * 24h * Mock 24h	0.422181	1.16693	1.16693	Pab WT * 24h * Pab WT 24h up vs Pab hrcC * 24h * Pab hrcC 24h	9.46685e-05	2.08926	2.08926	Pab WT * 48h * Pab WT 48h up vs Mock * 48h * Mock 48h	0.95481	1.01254	1.01254	Pab hrcC * 48h * Pab hrcC 48h up vs Mock * 48h * Mock 48h	0.000107228	2.06338	2.06338	Pab WT * 48h * Pab WT 48h up vs Pab hrcC * 48h * Pab hrcC 48h	10.1486	1450.82	5.22719	747.269	3.98394	1139.07	1286.62	1
