## Supplementary material for "Comparative transcriptomic profile reveals candidate genes manipulated by type III effectors of *Pantoea agglomerans* pv. *betae* leading to gall formation in beet": Table S: Supplementary table 1 ANOVA_expression_above1.xls (part 8 of 23)

### Sheet: ANOVA_expression_above1_annotat (continued)
Probeset ID	gene_id	transcript_id(s)	Nr Description		p-value(Treatment)	p-value(Time)	p-value(Treatment & Time(Treatment * Time))	p-value(Pab WT vs. Mock)	MeanRatio(Pab WT vs. Mock)	Fold-Change(Pab WT vs. Mock)	Fold-Change(Pab WT vs. Mock) (Description)	p-value(Pab hrcC vs. Mock)	MeanRatio(Pab hrcC vs. Mock)	Fold-Change(Pab hrcC vs. Mock)	Fold-Change(Pab hrcC vs. Mock) (Description)	p-value(Pab WT vs. Pab hrcC)	MeanRatio(Pab WT vs. Pab hrcC)	Fold-Change(Pab WT vs. Pab hrcC)	Fold-Change(Pab WT vs. Pab hrcC) (Description)	p-value(Mock * 24h * Mock 24h vs. Mock * 12h * Mock 12h)	MeanRatio(Mock * 24h * Mock 24h vs. Mock * 12h * Mock 12h)	Fold-Change(Mock * 24h * Mock 24h vs. Mock * 12h * Mock 12h)	Fold-Change(Mock * 24h * Mock 24h vs. Mock * 12h * Mock 12h) (Description)	p-value(Mock * 48h * Mock 48h vs. Mock * 12h * Mock 12h)	MeanRatio(Mock * 48h * Mock 48h vs. Mock * 12h * Mock 12h)	Fold-Change(Mock * 48h * Mock 48h vs. Mock * 12h * Mock 12h)	Fold-Change(Mock * 48h * Mock 48h vs. Mock * 12h * Mock 12h) (Description)	p-value(Mock * 48h * Mock 48h vs. Mock * 24h * Mock 24h)	MeanRatio(Mock * 48h * Mock 48h vs. Mock * 24h * Mock 24h)	Fold-Change(Mock * 48h * Mock 48h vs. Mock * 24h * Mock 24h)	Fold-Change(Mock * 48h * Mock 48h vs. Mock * 24h * Mock 24h) (Description)	p-value(Pab WT * 24h * Pab WT 24h vs. Pab WT * 12h * Pab WT 12h)	MeanRatio(Pab WT * 24h * Pab WT 24h vs. Pab WT * 12h * Pab WT 12h)	Fold-Change(Pab WT * 24h * Pab WT 24h vs. Pab WT * 12h * Pab WT 12h)	Fold-Change(Pab WT * 24h * Pab WT 24h vs. Pab WT * 12h * Pab WT 12h) (Description)	p-value(Pab WT * 48h * Pab WT 48h vs. Pab WT * 12h * Pab WT 12h)	MeanRatio(Pab WT * 48h * Pab WT 48h vs. Pab WT * 12h * Pab WT 12h)	Fold-Change(Pab WT * 48h * Pab WT 48h vs. Pab WT * 12h * Pab WT 12h)	Fold-Change(Pab WT * 48h * Pab WT 48h vs. Pab WT * 12h * Pab WT 12h) (Description)	p-value(Pab WT * 48h * Pab WT 48h vs. Pab WT * 24h * Pab WT 24h)	MeanRatio(Pab WT * 48h * Pab WT 48h vs. Pab WT * 24h * Pab WT 24h)	Fold-Change(Pab WT * 48h * Pab WT 48h vs. Pab WT * 24h * Pab WT 24h)	Fold-Change(Pab WT * 48h * Pab WT 48h vs. Pab WT * 24h * Pab WT 24h) (Description)	p-value(Pab hrcC * 24h * Pab hrcC 24h vs. Pab hrcC * 12h * Pab hrcC 12h)	MeanRatio(Pab hrcC * 24h * Pab hrcC 24h vs. Pab hrcC * 12h * Pab hrcC 12h)	Fold-Change(Pab hrcC * 24h * Pab hrcC 24h vs. Pab hrcC * 12h * Pab hrcC 12h)	Fold-Change(Pab hrcC * 24h * Pab hrcC 24h vs. Pab hrcC * 12h * Pab hrcC 12h) (Description)	p-value(Pab hrcC * 48h * Pab hrcC 48h vs. Pab hrcC * 12h * Pab hrcC 12h)	MeanRatio(Pab hrcC * 48h * Pab hrcC 48h vs. Pab hrcC * 12h * Pab hrcC 12h)	Fold-Change(Pab hrcC * 48h * Pab hrcC 48h vs. Pab hrcC * 12h * Pab hrcC 12h)	Fold-Change(Pab hrcC * 48h * Pab hrcC 48h vs. Pab hrcC * 12h * Pab hrcC 12h) (Description)	p-value(Pab hrcC * 48h * Pab hrcC 48h vs. Pab hrcC * 24h * Pab hrcC 24h)	MeanRatio(Pab hrcC * 48h * Pab hrcC 48h vs. Pab hrcC * 24h * Pab hrcC 24h)	Fold-Change(Pab hrcC * 48h * Pab hrcC 48h vs. Pab hrcC * 24h * Pab hrcC 24h)	Fold-Change(Pab hrcC * 48h * Pab hrcC 48h vs. Pab hrcC * 24h * Pab hrcC 24h) (Description)	p-value(Pab WT * 12h * Pab WT 12h vs. Mock * 12h * Mock 12h)	MeanRatio(Pab WT * 12h * Pab WT 12h vs. Mock * 12h * Mock 12h)	Fold-Change(Pab WT * 12h * Pab WT 12h vs. Mock * 12h * Mock 12h)	Fold-Change(Pab WT * 12h * Pab WT 12h vs. Mock * 12h * Mock 12h) (Description)	p-value(Pab hrcC * 12h * Pab hrcC 12h vs. Mock * 12h * Mock 12h)	MeanRatio(Pab hrcC * 12h * Pab hrcC 12h vs. Mock * 12h * Mock 12h)	Fold-Change(Pab hrcC * 12h * Pab hrcC 12h vs. Mock * 12h * Mock 12h)	Fold-Change(Pab hrcC * 12h * Pab hrcC 12h vs. Mock * 12h * Mock 12h) (Description)	p-value(Pab WT * 12h * Pab WT 12h vs. Pab hrcC * 12h * Pab hrcC 12h)	MeanRatio(Pab WT * 12h * Pab WT 12h vs. Pab hrcC * 12h * Pab hrcC 12h)	Fold-Change(Pab WT * 12h * Pab WT 12h vs. Pab hrcC * 12h * Pab hrcC 12h)	Fold-Change(Pab WT * 12h * Pab WT 12h vs. Pab hrcC * 12h * Pab hrcC 12h) (Description)	p-value(Pab WT * 24h * Pab WT 24h vs. Mock * 24h * Mock 24h)	MeanRatio(Pab WT * 24h * Pab WT 24h vs. Mock * 24h * Mock 24h)	Fold-Change(Pab WT * 24h * Pab WT 24h vs. Mock * 24h * Mock 24h)	Fold-Change(Pab WT * 24h * Pab WT 24h vs. Mock * 24h * Mock 24h) (Description)	p-value(Pab hrcC * 24h * Pab hrcC 24h vs. Mock * 24h * Mock 24h)	MeanRatio(Pab hrcC * 24h * Pab hrcC 24h vs. Mock * 24h * Mock 24h)	Fold-Change(Pab hrcC * 24h * Pab hrcC 24h vs. Mock * 24h * Mock 24h)	Fold-Change(Pab hrcC * 24h * Pab hrcC 24h vs. Mock * 24h * Mock 24h) (Description)	p-value(Pab WT * 24h * Pab WT 24h vs. Pab hrcC * 24h * Pab hrcC 24h)	MeanRatio(Pab WT * 24h * Pab WT 24h vs. Pab hrcC * 24h * Pab hrcC 24h)	Fold-Change(Pab WT * 24h * Pab WT 24h vs. Pab hrcC * 24h * Pab hrcC 24h)	Fold-Change(Pab WT * 24h * Pab WT 24h vs. Pab hrcC * 24h * Pab hrcC 24h) (Description)	p-value(Pab WT * 48h * Pab WT 48h vs. Mock * 48h * Mock 48h)	MeanRatio(Pab WT * 48h * Pab WT 48h vs. Mock * 48h * Mock 48h)	Fold-Change(Pab WT * 48h * Pab WT 48h vs. Mock * 48h * Mock 48h)	Fold-Change(Pab WT * 48h * Pab WT 48h vs. Mock * 48h * Mock 48h) (Description)	p-value(Pab hrcC * 48h * Pab hrcC 48h vs. Mock * 48h * Mock 48h)	MeanRatio(Pab hrcC * 48h * Pab hrcC 48h vs. Mock * 48h * Mock 48h)	Fold-Change(Pab hrcC * 48h * Pab hrcC 48h vs. Mock * 48h * Mock 48h)	Fold-Change(Pab hrcC * 48h * Pab hrcC 48h vs. Mock * 48h * Mock 48h) (Description)	p-value(Pab WT * 48h * Pab WT 48h vs. Pab hrcC * 48h * Pab hrcC 48h)	MeanRatio(Pab WT * 48h * Pab WT 48h vs. Pab hrcC * 48h * Pab hrcC 48h)	Fold-Change(Pab WT * 48h * Pab WT 48h vs. Pab hrcC * 48h * Pab hrcC 48h)	Fold-Change(Pab WT * 48h * Pab WT 48h vs. Pab hrcC * 48h * Pab hrcC 48h) (Description)	F(Treatment)	SS(Treatment)	F(Time)	SS(Time)	F(Treatment & Time(Treatment * Time))	SS(Treatment & Time(Treatment * Time))	SS(Error)	F(Error)
LOC104895721	104895721	XM_010682295.3	XP_010680597.1//PREDICTED: regulation of nuclear pre-mRNA domain-containing protein 1A [Beta vulgaris subsp. vulgaris]		0.00112401	3.29325e-09	0.00693986	0.00199373	1.16813	1.16813	Pab WT up vs Mock	0.000621668	1.19249	1.19249	Pab hrcC up vs Mock	0.607181	0.979574	-1.02085	Pab WT down vs Pab hrcC	8.60738e-05	0.676375	-1.47847	Mock * 24h * Mock 24h down vs Mock * 12h * Mock 12h	0.000322723	0.71521	-1.39819	Mock * 48h * Mock 48h down vs Mock * 12h * Mock 12h	0.553251	1.05742	1.05742	Mock * 48h * Mock 48h up vs Mock * 24h * Mock 24h	1.60591e-05	0.658555	-1.51848	Pab WT * 24h * Pab WT 24h down vs Pab WT * 12h * Pab WT 12h	0.0717513	0.887906	-1.12625	Pab WT * 48h * Pab WT 48h down vs Pab WT * 12h * Pab WT 12h	0.00101557	1.34826	1.34826	Pab WT * 48h * Pab WT 48h up vs Pab WT * 24h * Pab WT 24h	3.36489e-08	0.548387	-1.82353	Pab hrcC * 24h * Pab hrcC 24h down vs Pab hrcC * 12h * Pab hrcC 12h	8.1902e-07	0.638337	-1.56657	Pab hrcC * 48h * Pab hrcC 48h down vs Pab hrcC * 12h * Pab hrcC 12h	0.0846134	1.16403	1.16403	Pab hrcC * 48h * Pab hrcC 48h up vs Pab hrcC * 24h * Pab hrcC 24h	0.148272	1.09709	1.09709	Pab WT * 12h * Pab WT 12h up vs Mock * 12h * Mock 12h	0.000166047	1.30421	1.30421	Pab hrcC * 12h * Pab hrcC 12h up vs Mock * 12h * Mock 12h	0.00472393	0.841191	-1.18879	Pab WT * 12h * Pab WT 12h down vs Pab hrcC * 12h * Pab hrcC 12h	0.482282	1.06818	1.06818	Pab WT * 24h * Pab WT 24h up vs Mock * 24h * Mock 24h	0.553251	1.05742	1.05742	Pab hrcC * 24h * Pab hrcC 24h up vs Mock * 24h * Mock 24h	0.911057	1.01018	1.01018	Pab WT * 24h * Pab WT 24h up vs Pab hrcC * 24h * Pab hrcC 24h	0.000789062	1.36199	1.36199	Pab WT * 48h * Pab WT 48h up vs Mock * 48h * Mock 48h	0.0846134	1.16403	1.16403	Pab hrcC * 48h * Pab hrcC 48h up vs Mock * 48h * Mock 48h	0.0408788	1.17007	1.17007	Pab WT * 48h * Pab WT 48h up vs Pab hrcC * 48h * Pab hrcC 48h	10.1397	2.13316	69.8367	14.6921	4.99132	2.10013	1.8934	1
LOC104891143	104891143	BGI_novel_T004496,XM_048643200.1	XP_010675097.1//PREDICTED: ankyrin-1 [Beta vulgaris subsp. vulgaris]		0.00112497	0.222663	0.782979	0.000286109	1.85895	1.85895	Pab WT up vs Mock	0.0186241	1.4953	1.4953	Pab hrcC up vs Mock	0.0737221	1.24319	1.24319	Pab WT up vs Pab hrcC	0.178602	0.618669	-1.61637	Mock * 24h * Mock 24h down vs Mock * 12h * Mock 12h	0.577442	0.845415	-1.18285	Mock * 48h * Mock 48h down vs Mock * 12h * Mock 12h	0.416153	1.36651	1.36651	Mock * 48h * Mock 48h up vs Mock * 24h * Mock 24h	0.958908	1.00952	1.00952	Pab WT * 24h * Pab WT 24h up vs Pab WT * 12h * Pab WT 12h	0.775752	1.05267	1.05267	Pab WT * 48h * Pab WT 48h up vs Pab WT * 12h * Pab WT 12h	0.815388	1.04274	1.04274	Pab WT * 48h * Pab WT 48h up vs Pab WT * 24h * Pab WT 24h	0.117545	0.683509	-1.46304	Pab hrcC * 24h * Pab hrcC 24h down vs Pab hrcC * 12h * Pab hrcC 12h	0.683535	0.920234	-1.08668	Pab hrcC * 48h * Pab hrcC 48h down vs Pab hrcC * 12h * Pab hrcC 12h	0.234678	1.34634	1.34634	Pab hrcC * 48h * Pab hrcC 48h up vs Pab hrcC * 24h * Pab hrcC 24h	0.0854149	1.49586	1.49586	Pab WT * 12h * Pab WT 12h up vs Mock * 12h * Mock 12h	0.144977	1.41509	1.41509	Pab hrcC * 12h * Pab hrcC 12h up vs Mock * 12h * Mock 12h	0.770269	1.05708	1.05708	Pab WT * 12h * Pab WT 12h up vs Pab hrcC * 12h * Pab hrcC 12h	0.0042346	2.44088	2.44088	Pab WT * 24h * Pab WT 24h up vs Mock * 24h * Mock 24h	0.216998	1.5634	1.5634	Pab hrcC * 24h * Pab hrcC 24h up vs Mock * 24h * Mock 24h	0.061689	1.56126	1.56126	Pab WT * 24h * Pab WT 24h up vs Pab hrcC * 24h * Pab hrcC 24h	0.0153946	1.86257	1.86257	Pab WT * 48h * Pab WT 48h up vs Mock * 48h * Mock 48h	0.110877	1.54033	1.54033	Pab hrcC * 48h * Pab hrcC 48h up vs Mock * 48h * Mock 48h	0.330584	1.2092	1.2092	Pab WT * 48h * Pab WT 48h up vs Pab hrcC * 48h * Pab hrcC 48h	10.1379	228.908	1.63472	36.9111	0.433031	19.5552	203.215	1
LOC104902505	104902505	XM_010690293.3,XM_048636087.1,XM_048636088.1	XP_010688595.1//PREDICTED: ras-related protein RABA5a isoform X1 [Beta vulgaris subsp. vulgaris]		0.00112508	0.000346746	0.00154655	0.000653933	1.18801	1.18801	Pab WT up vs Mock	0.645456	1.02139	1.02139	Pab hrcC up vs Mock	0.0018543	1.16313	1.16313	Pab WT up vs Pab hrcC	0.00725707	0.783131	-1.27693	Mock * 24h * Mock 24h down vs Mock * 12h * Mock 12h	0.35356	0.931758	-1.07324	Mock * 48h * Mock 48h down vs Mock * 12h * Mock 12h	0.0526961	1.18979	1.18979	Mock * 48h * Mock 48h up vs Mock * 24h * Mock 24h	0.283636	0.922471	-1.08405	Pab WT * 24h * Pab WT 24h down vs Pab WT * 12h * Pab WT 12h	0.00357524	1.23491	1.23491	Pab WT * 48h * Pab WT 48h up vs Pab WT * 12h * Pab WT 12h	0.000306684	1.3387	1.3387	Pab WT * 48h * Pab WT 48h up vs Pab WT * 24h * Pab WT 24h	0.000629263	0.735332	-1.35993	Pab hrcC * 24h * Pab hrcC 24h down vs Pab hrcC * 12h * Pab hrcC 12h	0.000869964	0.744658	-1.3429	Pab hrcC * 48h * Pab hrcC 48h down vs Pab hrcC * 12h * Pab hrcC 12h	0.885921	1.01268	1.01268	Pab hrcC * 48h * Pab hrcC 48h up vs Pab hrcC * 24h * Pab hrcC 24h	0.767434	1.02152	1.02152	Pab WT * 12h * Pab WT 12h up vs Mock * 12h * Mock 12h	0.116581	1.11814	1.11814	Pab hrcC * 12h * Pab hrcC 12h up vs Mock * 12h * Mock 12h	0.194279	0.913588	-1.09459	Pab WT * 12h * Pab WT 12h down vs Pab hrcC * 12h * Pab hrcC 12h	0.0393886	1.20327	1.20327	Pab WT * 24h * Pab WT 24h up vs Mock * 24h * Mock 24h	0.592293	1.04989	1.04989	Pab hrcC * 24h * Pab hrcC 24h up vs Mock * 24h * Mock 24h	0.110983	1.14609	1.14609	Pab WT * 24h * Pab WT 24h up vs Pab hrcC * 24h * Pab hrcC 24h	0.000221648	1.35387	1.35387	Pab WT * 48h * Pab WT 48h up vs Mock * 48h * Mock 48h	0.183486	0.893611	-1.11906	Pab hrcC * 48h * Pab hrcC 48h down vs Mock * 48h * Mock 48h	1.16325e-05	1.51506	1.51506	Pab WT * 48h * Pab WT 48h up vs Pab hrcC * 48h * Pab hrcC 48h	10.1377	99.5986	12.8115	125.868	6.85902	134.774	88.4215	1
LOC104902621	104902621	XM_019251765.2	XP_019107310.1//PREDICTED: pentatricopeptide repeat-containing protein At1g61870, mitochondrial [Beta vulgaris subsp. vulgaris]		0.00112553	0.0271724	0.868826	0.000276309	1.83354	1.83354	Pab WT up vs Mock	0.0303229	1.43535	1.43535	Pab hrcC up vs Mock	0.0453789	1.27741	1.27741	Pab WT up vs Pab hrcC	0.220999	0.698698	-1.43123	Mock * 24h * Mock 24h down vs Mock * 12h * Mock 12h	0.0604833	0.524023	-1.90831	Mock * 48h * Mock 48h down vs Mock * 12h * Mock 12h	0.471792	0.75	-1.33333	Mock * 48h * Mock 48h down vs Mock * 24h * Mock 24h	0.924295	0.984107	-1.01615	Pab WT * 24h * Pab WT 24h down vs Pab WT * 12h * Pab WT 12h	0.35729	0.844188	-1.18457	Pab WT * 48h * Pab WT 48h down vs Pab WT * 12h * Pab WT 12h	0.407358	0.857821	-1.16574	Pab WT * 48h * Pab WT 48h down vs Pab WT * 24h * Pab WT 24h	0.442068	0.856205	-1.16795	Pab hrcC * 24h * Pab hrcC 24h down vs Pab hrcC * 12h * Pab hrcC 12h	0.0420964	0.599723	-1.66744	Pab hrcC * 48h * Pab hrcC 48h down vs Pab hrcC * 12h * Pab hrcC 12h	0.177916	0.700444	-1.42767	Pab hrcC * 48h * Pab hrcC 48h down vs Pab hrcC * 24h * Pab hrcC 24h	0.0799738	1.44095	1.44095	Pab WT * 12h * Pab WT 12h up vs Mock * 12h * Mock 12h	0.224317	1.29906	1.29906	Pab hrcC * 12h * Pab hrcC 12h up vs Mock * 12h * Mock 12h	0.557884	1.10923	1.10923	Pab WT * 12h * Pab WT 12h up vs Pab hrcC * 12h * Pab hrcC 12h	0.00724645	2.02956	2.02956	Pab WT * 24h * Pab WT 24h up vs Mock * 24h * Mock 24h	0.0988827	1.5919	1.5919	Pab hrcC * 24h * Pab hrcC 24h up vs Mock * 24h * Mock 24h	0.214478	1.27493	1.27493	Pab WT * 24h * Pab WT 24h up vs Pab hrcC * 24h * Pab hrcC 24h	0.00926795	2.32134	2.32134	Pab WT * 48h * Pab WT 48h up vs Mock * 48h * Mock 48h	0.297337	1.48672	1.48672	Pab hrcC * 48h * Pab hrcC 48h up vs Mock * 48h * Mock 48h	0.0822575	1.56138	1.56138	Pab WT * 48h * Pab WT 48h up vs Pab hrcC * 48h * Pab hrcC 48h	10.1368	94.6398	4.43471	41.4036	0.308014	5.75139	84.0263	1
LOC104889560	104889560	XM_010674814.3	XP_010673116.1//PREDICTED: uncharacterized protein LOC104889560 [Beta vulgaris subsp. vulgaris]		0.00112796	0.312324	0.0154952	0.00066584	1.48455	1.48455	Pab WT up vs Mock	0.657552	1.05322	1.05322	Pab hrcC up vs Mock	0.00181727	1.40954	1.40954	Pab WT up vs Pab hrcC	0.197218	0.773998	-1.29199	Mock * 24h * Mock 24h down vs Mock * 12h * Mock 12h	0.09454	0.702124	-1.42425	Mock * 48h * Mock 48h down vs Mock * 12h * Mock 12h	0.675267	0.90714	-1.10237	Mock * 48h * Mock 48h down vs Mock * 24h * Mock 24h	0.471069	1.1188	1.1188	Pab WT * 24h * Pab WT 24h up vs Pab WT * 12h * Pab WT 12h	0.0246926	1.39548	1.39548	Pab WT * 48h * Pab WT 48h up vs Pab WT * 12h * Pab WT 12h	0.103556	1.2473	1.2473	Pab WT * 48h * Pab WT 48h up vs Pab WT * 24h * Pab WT 24h	0.088812	0.733642	-1.36306	Pab hrcC * 24h * Pab hrcC 24h down vs Pab hrcC * 12h * Pab hrcC 12h	0.00750005	0.554154	-1.80455	Pab hrcC * 48h * Pab hrcC 48h down vs Pab hrcC * 12h * Pab hrcC 12h	0.241089	0.755348	-1.32389	Pab hrcC * 48h * Pab hrcC 48h down vs Pab hrcC * 24h * Pab hrcC 24h	0.788306	1.046	1.046	Pab WT * 12h * Pab WT 12h up vs Mock * 12h * Mock 12h	0.417971	1.13991	1.13991	Pab hrcC * 12h * Pab hrcC 12h up vs Mock * 12h * Mock 12h	0.584761	0.917612	-1.08978	Pab WT * 12h * Pab WT 12h down vs Pab hrcC * 12h * Pab hrcC 12h	0.0305142	1.51197	1.51197	Pab WT * 24h * Pab WT 24h up vs Mock * 24h * Mock 24h	0.716382	1.08048	1.08048	Pab hrcC * 24h * Pab hrcC 24h up vs Mock * 24h * Mock 24h	0.0633494	1.39935	1.39935	Pab WT * 24h * Pab WT 24h up vs Pab hrcC * 24h * Pab hrcC 24h	0.000284151	2.07894	2.07894	Pab WT * 48h * Pab WT 48h up vs Mock * 48h * Mock 48h	0.681371	0.899682	-1.1115	Pab hrcC * 48h * Pab hrcC 48h down vs Mock * 48h * Mock 48h	0.000113891	2.31075	2.31075	Pab WT * 48h * Pab WT 48h up vs Pab hrcC * 48h * Pab hrcC 48h	10.1322	377.136	1.2423	46.2402	4.10426	305.533	334.993	1
LOC104887287	104887287	XM_010671899.3	XP_010670201.1//PREDICTED: uncharacterized protein LOC104887287 [Beta vulgaris subsp. vulgaris]		0.00112911	8.37888e-07	0.357179	0.00033119	0.612502	-1.63265	Pab WT down vs Mock	0.00855917	0.741287	-1.34901	Pab hrcC down vs Mock	0.159179	0.826269	-1.21026	Pab WT down vs Pab hrcC	0.000815116	1.85057	1.85057	Mock * 24h * Mock 24h up vs Mock * 12h * Mock 12h	0.130668	1.33564	1.33564	Mock * 48h * Mock 48h up vs Mock * 12h * Mock 12h	0.0258025	0.721746	-1.38553	Mock * 48h * Mock 48h down vs Mock * 24h * Mock 24h	0.00150911	2.32728	2.32728	Pab WT * 24h * Pab WT 24h up vs Pab WT * 12h * Pab WT 12h	0.93319	0.969806	-1.03113	Pab WT * 48h * Pab WT 48h down vs Pab WT * 12h * Pab WT 12h	0.00124869	0.416712	-2.39974	Pab WT * 48h * Pab WT 48h down vs Pab WT * 24h * Pab WT 24h	1.19294e-05	3.77055	3.77055	Pab hrcC * 24h * Pab hrcC 24h up vs Pab hrcC * 12h * Pab hrcC 12h	0.0408484	2.02206	2.02206	Pab hrcC * 48h * Pab hrcC 48h up vs Pab hrcC * 12h * Pab hrcC 12h	0.00140494	0.536279	-1.8647	Pab hrcC * 48h * Pab hrcC 48h down vs Pab hrcC * 24h * Pab hrcC 24h	0.0731642	0.596699	-1.67589	Pab WT * 12h * Pab WT 12h down vs Mock * 12h * Mock 12h	0.0195665	0.456848	-2.18891	Pab hrcC * 12h * Pab hrcC 12h down vs Mock * 12h * Mock 12h	0.517683	1.30612	1.30612	Pab WT * 12h * Pab WT 12h up vs Pab hrcC * 12h * Pab hrcC 12h	0.0428278	0.750408	-1.33261	Pab WT * 24h * Pab WT 24h down vs Mock * 24h * Mock 24h	0.553379	0.930828	-1.07431	Pab hrcC * 24h * Pab hrcC 24h down vs Mock * 24h * Mock 24h	0.132576	0.806173	-1.24043	Pab WT * 24h * Pab WT 24h down vs Pab hrcC * 24h * Pab hrcC 24h	0.00218017	0.433261	-2.30808	Pab WT * 48h * Pab WT 48h down vs Mock * 48h * Mock 48h	0.0677738	0.691633	-1.44585	Pab hrcC * 48h * Pab hrcC 48h down vs Mock * 48h * Mock 48h	0.120835	0.626432	-1.59634	Pab WT * 48h * Pab WT 48h down vs Pab hrcC * 48h * Pab hrcC 48h	10.1301	955.432	33.6034	3169.35	1.16942	220.591	848.848	1
LOC104907351	104907351	XM_010696268.3,XM_010696269.3	XP_010694571.1//PREDICTED: polyadenylate-binding protein-interacting protein 9 isoform X2 [Beta vulgaris subsp. vulgaris];XP_010694570.1//PREDICTED: polyadenylate-binding protein-interacting protein 9 isoform X1 [Beta vulgaris subsp. vulgaris]		0.00112949	0.00142303	0.318918	0.000333689	1.21289	1.21289	Pab WT up vs Mock	0.00832797	1.14285	1.14285	Pab hrcC up vs Mock	0.163531	1.06128	1.06128	Pab WT up vs Pab hrcC	0.00409344	0.768983	-1.30042	Mock * 24h * Mock 24h down vs Mock * 12h * Mock 12h	0.00268951	0.755646	-1.32337	Mock * 48h * Mock 48h down vs Mock * 12h * Mock 12h	0.851608	0.982657	-1.01765	Mock * 48h * Mock 48h down vs Mock * 24h * Mock 24h	0.640177	0.968813	-1.03219	Pab WT * 24h * Pab WT 24h down vs Pab WT * 12h * Pab WT 12h	0.108942	0.889372	-1.12439	Pab WT * 48h * Pab WT 48h down vs Pab WT * 12h * Pab WT 12h	0.241519	0.918002	-1.08932	Pab WT * 48h * Pab WT 48h down vs Pab WT * 24h * Pab WT 24h	0.474464	0.950402	-1.05219	Pab hrcC * 24h * Pab hrcC 24h down vs Pab hrcC * 12h * Pab hrcC 12h	0.0274984	0.837143	-1.19454	Pab hrcC * 48h * Pab hrcC 48h down vs Pab hrcC * 12h * Pab hrcC 12h	0.112579	0.880831	-1.13529	Pab hrcC * 48h * Pab hrcC 48h down vs Pab hrcC * 24h * Pab hrcC 24h	0.323463	1.07134	1.07134	Pab WT * 12h * Pab WT 12h up vs Mock * 12h * Mock 12h	0.623873	1.03506	1.03506	Pab hrcC * 12h * Pab hrcC 12h up vs Mock * 12h * Mock 12h	0.611948	1.03505	1.03505	Pab WT * 12h * Pab WT 12h up vs Pab hrcC * 12h * Pab hrcC 12h	0.00123439	1.34974	1.34974	Pab WT * 24h * Pab WT 24h up vs Mock * 24h * Mock 24h	0.0068057	1.27925	1.27925	Pab hrcC * 24h * Pab hrcC 24h up vs Mock * 24h * Mock 24h	0.450508	1.0551	1.0551	Pab WT * 24h * Pab WT 24h up vs Pab hrcC * 24h * Pab hrcC 24h	0.0116897	1.26094	1.26094	Pab WT * 48h * Pab WT 48h up vs Mock * 48h * Mock 48h	0.132119	1.14669	1.14669	Pab hrcC * 48h * Pab hrcC 48h up vs Mock * 48h * Mock 48h	0.235101	1.09963	1.09963	Pab WT * 48h * Pab WT 48h up vs Pab hrcC * 48h * Pab hrcC 48h	10.1293	324.341	9.64456	308.819	1.26801	81.2032	288.18	1
LOC104896571	104896571	XM_019250298.2	XP_019105843.1//PREDICTED: putative F-box protein At1g65770 [Beta vulgaris subsp. vulgaris]		0.00113028	0.00375084	0.00087357	0.00187192	1.55346	1.55346	Pab WT up vs Mock	0.642664	0.928252	-1.07729	Pab hrcC down vs Mock	0.000654323	1.67353	1.67353	Pab WT up vs Pab hrcC	0.914543	1.03156	1.03156	Mock * 24h * Mock 24h up vs Mock * 12h * Mock 12h	0.359619	1.27267	1.27267	Mock * 48h * Mock 48h up vs Mock * 12h * Mock 12h	0.416719	1.23372	1.23372	Mock * 48h * Mock 48h up vs Mock * 24h * Mock 24h	0.0930386	1.56117	1.56117	Pab WT * 24h * Pab WT 24h up vs Pab WT * 12h * Pab WT 12h	4.61998e-06	3.0381	3.0381	Pab WT * 48h * Pab WT 48h up vs Pab WT * 12h * Pab WT 12h	0.000191415	1.94603	1.94603	Pab WT * 48h * Pab WT 48h up vs Pab WT * 24h * Pab WT 24h	0.900074	0.966787	-1.03435	Pab hrcC * 24h * Pab hrcC 24h down vs Pab hrcC * 12h * Pab hrcC 12h	0.43349	0.791063	-1.26412	Pab hrcC * 48h * Pab hrcC 48h down vs Pab hrcC * 12h * Pab hrcC 12h	0.508996	0.818239	-1.22214	Pab hrcC * 48h * Pab hrcC 48h down vs Pab hrcC * 24h * Pab hrcC 24h	0.7773	0.916723	-1.09084	Pab WT * 12h * Pab WT 12h down vs Mock * 12h * Mock 12h	0.703522	1.11216	1.11216	Pab hrcC * 12h * Pab hrcC 12h up vs Mock * 12h * Mock 12h	0.508996	0.824275	-1.21319	Pab WT * 12h * Pab WT 12h down vs Pab hrcC * 12h * Pab hrcC 12h	0.185182	1.38737	1.38737	Pab WT * 24h * Pab WT 24h up vs Mock * 24h * Mock 24h	0.882039	1.04232	1.04232	Pab hrcC * 24h * Pab hrcC 24h up vs Mock * 24h * Mock 24h	0.235555	1.33104	1.33104	Pab WT * 24h * Pab WT 24h up vs Pab hrcC * 24h * Pab hrcC 24h	5.85021e-05	2.18839	2.18839	Pab WT * 48h * Pab WT 48h up vs Mock * 48h * Mock 48h	0.192319	0.691293	-1.44656	Pab hrcC * 48h * Pab hrcC 48h down vs Mock * 48h * Mock 48h	3.58977e-06	3.16565	3.16565	Pab WT * 48h * Pab WT 48h up vs Pab hrcC * 48h * Pab hrcC 48h	10.1278	62.9671	7.74109	48.1281	7.65111	95.1373	55.955	1
LOC104899951	104899951	XM_010687244.3	XP_010685546.1//PREDICTED: phosphoinositide phospholipase C 4 [Beta vulgaris subsp. vulgaris]		0.00113228	3.03342e-06	0.0100828	0.000353429	2.44465	2.44465	Pab WT up vs Mock	0.00686791	2.00429	2.00429	Pab hrcC up vs Mock	0.197536	1.21971	1.21971	Pab WT up vs Pab hrcC	0.0135832	0.21709	-4.60638	Mock * 24h * Mock 24h down vs Mock * 12h * Mock 12h	0.0230702	0.289145	-3.45847	Mock * 48h * Mock 48h down vs Mock * 12h * Mock 12h	0.80407	1.33191	1.33191	Mock * 48h * Mock 48h up vs Mock * 24h * Mock 24h	0.00112962	0.30591	-3.26894	Pab WT * 24h * Pab WT 24h down vs Pab WT * 12h * Pab WT 12h	0.984761	1.00348	1.00348	Pab WT * 48h * Pab WT 48h up vs Pab WT * 12h * Pab WT 12h	0.00108191	3.2803	3.2803	Pab WT * 48h * Pab WT 48h up vs Pab WT * 24h * Pab WT 24h	6.59802e-06	0.14647	-6.82733	Pab hrcC * 24h * Pab hrcC 24h down vs Pab hrcC * 12h * Pab hrcC 12h	5.99214e-05	0.290961	-3.43689	Pab hrcC * 48h * Pab hrcC 48h down vs Pab hrcC * 12h * Pab hrcC 12h	0.303009	1.98649	1.98649	Pab hrcC * 48h * Pab hrcC 48h up vs Pab hrcC * 24h * Pab hrcC 24h	0.0523824	1.59446	1.59446	Pab WT * 12h * Pab WT 12h up vs Mock * 12h * Mock 12h	0.00118796	2.10023	2.10023	Pab hrcC * 12h * Pab hrcC 12h up vs Mock * 12h * Mock 12h	0.0941373	0.759182	-1.31721	Pab WT * 12h * Pab WT 12h down vs Pab hrcC * 12h * Pab hrcC 12h	0.356796	2.24681	2.24681	Pab WT * 24h * Pab WT 24h up vs Mock * 24h * Mock 24h	0.755392	1.41702	1.41702	Pab hrcC * 24h * Pab hrcC 24h up vs Mock * 24h * Mock 24h	0.536976	1.58559	1.58559	Pab WT * 24h * Pab WT 24h up vs Pab hrcC * 24h * Pab hrcC 24h	0.000232088	5.53355	5.53355	Pab WT * 48h * Pab WT 48h up vs Mock * 48h * Mock 48h	0.275408	2.11342	2.11342	Pab hrcC * 48h * Pab hrcC 48h up vs Mock * 48h * Mock 48h	0.00282272	2.61829	2.61829	Pab WT * 48h * Pab WT 48h up vs Pab hrcC * 48h * Pab hrcC 48h	10.1241	129.56	27.9285	357.406	4.5699	116.964	115.175	1
LOC104901304	104901304	XM_010688859.3	XP_010687161.1//PREDICTED: uncharacterized protein LOC104901304 [Beta vulgaris subsp. vulgaris]		0.00113254	0.000980566	0.163627	0.000278837	1.53748	1.53748	Pab WT up vs Mock	0.0487549	1.25264	1.25264	Pab hrcC up vs Mock	0.0283865	1.22739	1.22739	Pab WT up vs Pab hrcC	0.260126	0.790276	-1.26538	Mock * 24h * Mock 24h down vs Mock * 12h * Mock 12h	0.341204	0.823657	-1.2141	Mock * 48h * Mock 48h down vs Mock * 12h * Mock 12h	0.855243	1.04224	1.04224	Mock * 48h * Mock 48h up vs Mock * 24h * Mock 24h	0.00260143	0.6	-1.66667	Pab WT * 24h * Pab WT 24h down vs Pab WT * 12h * Pab WT 12h	0.68059	0.952074	-1.05034	Pab WT * 48h * Pab WT 48h down vs Pab WT * 12h * Pab WT 12h	0.00654392	1.58679	1.58679	Pab WT * 48h * Pab WT 48h up vs Pab WT * 24h * Pab WT 24h	0.00439846	0.595095	-1.6804	Pab hrcC * 24h * Pab hrcC 24h down vs Pab hrcC * 12h * Pab hrcC 12h	0.0144153	0.663163	-1.50792	Pab hrcC * 48h * Pab hrcC 48h down vs Pab hrcC * 12h * Pab hrcC 12h	0.590986	1.11438	1.11438	Pab hrcC * 48h * Pab hrcC 48h up vs Pab hrcC * 24h * Pab hrcC 24h	0.00511277	1.57475	1.57475	Pab WT * 12h * Pab WT 12h up vs Mock * 12h * Mock 12h	0.022568	1.44993	1.44993	Pab hrcC * 12h * Pab hrcC 12h up vs Mock * 12h * Mock 12h	0.497767	1.08609	1.08609	Pab WT * 12h * Pab WT 12h up vs Pab hrcC * 12h * Pab hrcC 12h	0.402735	1.19559	1.19559	Pab WT * 24h * Pab WT 24h up vs Mock * 24h * Mock 24h	0.692181	1.09183	1.09183	Pab hrcC * 24h * Pab hrcC 24h up vs Mock * 24h * Mock 24h	0.654811	1.09504	1.09504	Pab WT * 24h * Pab WT 24h up vs Pab hrcC * 24h * Pab hrcC 24h	0.00148019	1.82026	1.82026	Pab WT * 48h * Pab WT 48h up vs Mock * 48h * Mock 48h	0.454522	1.1674	1.1674	Pab hrcC * 48h * Pab hrcC 48h up vs Mock * 48h * Mock 48h	0.00800527	1.55925	1.55925	Pab WT * 48h * Pab WT 48h up vs Pab hrcC * 48h * Pab hrcC 48h	10.1236	20.8477	10.4322	21.4832	1.84808	7.61153	18.5338	1
LOC104884461	104884461	XM_010669109.3	XP_010667411.1//PREDICTED: PI-PLC X domain-containing protein At5g67130 [Beta vulgaris subsp. vulgaris]		0.00113368	0.0158733	0.00210368	0.000336675	5.38036	5.38036	Pab WT up vs Mock	0.166801	2.43061	2.43061	Pab hrcC up vs Mock	0.00818842	2.21358	2.21358	Pab WT up vs Pab hrcC	0.608556	0.374595	-2.66955	Mock * 24h * Mock 24h down vs Mock * 12h * Mock 12h	0.817123	0.718447	-1.39189	Mock * 48h * Mock 48h down vs Mock * 12h * Mock 12h	0.777707	1.91793	1.91793	Mock * 48h * Mock 48h up vs Mock * 24h * Mock 24h	0.476233	0.63621	-1.57181	Pab WT * 24h * Pab WT 24h down vs Pab WT * 12h * Pab WT 12h	0.000652694	3.05664	3.05664	Pab WT * 48h * Pab WT 48h up vs Pab WT * 12h * Pab WT 12h	0.000131182	4.80445	4.80445	Pab WT * 48h * Pab WT 48h up vs Pab WT * 24h * Pab WT 24h	0.014384	0.131084	-7.62871	Pab hrcC * 24h * Pab hrcC 24h down vs Pab hrcC * 12h * Pab hrcC 12h	0.0272463	0.229072	-4.36544	Pab hrcC * 48h * Pab hrcC 48h down vs Pab hrcC * 12h * Pab hrcC 12h	0.763521	1.74752	1.74752	Pab hrcC * 48h * Pab hrcC 48h up vs Pab hrcC * 24h * Pab hrcC 24h	0.258618	2.39968	2.39968	Pab WT * 12h * Pab WT 12h up vs Mock * 12h * Mock 12h	0.034743	3.74029	3.74029	Pab hrcC * 12h * Pab hrcC 12h up vs Mock * 12h * Mock 12h	0.278549	0.641575	-1.55866	Pab WT * 12h * Pab WT 12h down vs Pab hrcC * 12h * Pab hrcC 12h	0.349672	4.07559	4.07559	Pab WT * 24h * Pab WT 24h up vs Mock * 24h * Mock 24h	0.924248	1.30886	1.30886	Pab hrcC * 24h * Pab hrcC 24h up vs Mock * 24h * Mock 24h	0.399072	3.11386	3.11386	Pab WT * 24h * Pab WT 24h up vs Pab hrcC * 24h * Pab hrcC 24h	3.09204e-05	10.2095	10.2095	Pab WT * 48h * Pab WT 48h up vs Mock * 48h * Mock 48h	0.909479	1.19257	1.19257	Pab hrcC * 48h * Pab hrcC 48h up vs Mock * 48h * Mock 48h	3.94604e-05	8.56091	8.56091	Pab WT * 48h * Pab WT 48h up vs Pab hrcC * 48h * Pab hrcC 48h	10.1215	742.014	5.2616	385.732	6.45192	945.991	659.797	1
LOC104886837	104886837	XM_010671364.3	XP_010669666.1//PREDICTED: 40S ribosomal protein S13 [Beta vulgaris subsp. vulgaris]		0.00113728	0.000548761	0.805089	0.000370022	1.57381	1.57381	Pab WT up vs Mock	0.00604803	1.40844	1.40844	Pab hrcC up vs Mock	0.224062	1.11742	1.11742	Pab WT up vs Pab hrcC	0.0403673	0.636596	-1.57086	Mock * 24h * Mock 24h down vs Mock * 12h * Mock 12h	0.0108616	0.532807	-1.87685	Mock * 48h * Mock 48h down vs Mock * 12h * Mock 12h	0.536017	0.836963	-1.1948	Mock * 48h * Mock 48h down vs Mock * 24h * Mock 24h	0.579059	0.928914	-1.07653	Pab WT * 24h * Pab WT 24h down vs Pab WT * 12h * Pab WT 12h	0.0212369	0.682476	-1.46525	Pab WT * 48h * Pab WT 48h down vs Pab WT * 12h * Pab WT 12h	0.0658326	0.734704	-1.36109	Pab WT * 48h * Pab WT 48h down vs Pab WT * 24h * Pab WT 24h	0.117087	0.787511	-1.26982	Pab hrcC * 24h * Pab hrcC 24h down vs Pab hrcC * 12h * Pab hrcC 12h	0.00735302	0.610123	-1.63901	Pab hrcC * 48h * Pab hrcC 48h down vs Pab hrcC * 12h * Pab hrcC 12h	0.18625	0.774748	-1.29074	Pab hrcC * 48h * Pab hrcC 48h down vs Pab hrcC * 24h * Pab hrcC 24h	0.0779982	1.30744	1.30744	Pab WT * 12h * Pab WT 12h up vs Mock * 12h * Mock 12h	0.112644	1.27437	1.27437	Pab hrcC * 12h * Pab hrcC 12h up vs Mock * 12h * Mock 12h	0.842929	1.02595	1.02595	Pab WT * 12h * Pab WT 12h up vs Pab hrcC * 12h * Pab hrcC 12h	0.00248373	1.9078	1.9078	Pab WT * 24h * Pab WT 24h up vs Mock * 24h * Mock 24h	0.0386494	1.57648	1.57648	Pab hrcC * 24h * Pab hrcC 24h up vs Mock * 24h * Mock 24h	0.216053	1.21017	1.21017	Pab WT * 24h * Pab WT 24h up vs Pab hrcC * 24h * Pab hrcC 24h	0.0423276	1.67471	1.67471	Pab WT * 48h * Pab WT 48h up vs Mock * 48h * Mock 48h	0.154164	1.45929	1.45929	Pab hrcC * 48h * Pab hrcC 48h up vs Mock * 48h * Mock 48h	0.494273	1.14762	1.14762	Pab WT * 48h * Pab WT 48h up vs Pab hrcC * 48h * Pab hrcC 48h	10.1147	58278.2	11.7268	67566.6	0.401402	4625.52	51855.4	1
LOC104898003	104898003	XM_010684994.2	XP_010683296.1//PREDICTED: LEAF RUST 10 DISEASE-RESISTANCE LOCUS RECEPTOR-LIKE PROTEIN KINASE-like 1.5 [Beta vulgaris subsp. vulgaris]		0.00113967	0.354836	0.00275958	0.000320892	1.55328	1.55328	Pab WT up vs Mock	0.134926	1.19535	1.19535	Pab hrcC up vs Mock	0.0102257	1.29944	1.29944	Pab WT up vs Pab hrcC	0.3946	0.843281	-1.18584	Mock * 24h * Mock 24h down vs Mock * 12h * Mock 12h	0.0675979	0.65055	-1.53716	Mock * 48h * Mock 48h down vs Mock * 12h * Mock 12h	0.297627	0.771451	-1.29626	Mock * 48h * Mock 48h down vs Mock * 24h * Mock 24h	0.41974	1.15131	1.15131	Pab WT * 24h * Pab WT 24h up vs Pab WT * 12h * Pab WT 12h	0.000378267	1.79871	1.79871	Pab WT * 48h * Pab WT 48h up vs Pab WT * 12h * Pab WT 12h	0.00237483	1.56232	1.56232	Pab WT * 48h * Pab WT 48h up vs Pab WT * 24h * Pab WT 24h	0.30334	0.829195	-1.20599	Pab hrcC * 24h * Pab hrcC 24h down vs Pab hrcC * 12h * Pab hrcC 12h	0.349165	0.845049	-1.18336	Pab hrcC * 48h * Pab hrcC 48h down vs Pab hrcC * 12h * Pab hrcC 12h	0.92274	1.01912	1.01912	Pab hrcC * 48h * Pab hrcC 48h up vs Pab hrcC * 24h * Pab hrcC 24h	0.91548	0.98066	-1.01972	Pab WT * 12h * Pab WT 12h down vs Mock * 12h * Mock 12h	0.531281	1.1147	1.1147	Pab hrcC * 12h * Pab hrcC 12h up vs Mock * 12h * Mock 12h	0.465308	0.879749	-1.13669	Pab WT * 12h * Pab WT 12h down vs Pab hrcC * 12h * Pab hrcC 12h	0.129172	1.33887	1.33887	Pab WT * 24h * Pab WT 24h up vs Mock * 24h * Mock 24h	0.657424	1.09609	1.09609	Pab hrcC * 24h * Pab hrcC 24h up vs Mock * 24h * Mock 24h	0.269476	1.2215	1.2215	Pab WT * 24h * Pab WT 24h up vs Pab hrcC * 24h * Pab hrcC 24h	7.56062e-06	2.71143	2.71143	Pab WT * 48h * Pab WT 48h up vs Mock * 48h * Mock 48h	0.122216	1.44798	1.44798	Pab hrcC * 48h * Pab hrcC 48h up vs Mock * 48h * Mock 48h	0.000235192	1.87257	1.87257	Pab WT * 48h * Pab WT 48h up vs Pab hrcC * 48h * Pab hrcC 48h	10.1103	97.8663	1.0981	10.6294	6.10365	118.165	87.1189	1
LOC104897661	104897661	XM_010684599.3	XP_010682901.1//PREDICTED: cytochrome b-c1 complex subunit Rieske-4, mitochondrial [Beta vulgaris subsp. vulgaris]		0.00114	0.0516756	0.0952186	0.0003071	1.56364	1.56364	Pab WT up vs Mock	0.108795	1.21356	1.21356	Pab hrcC up vs Mock	0.0127315	1.28847	1.28847	Pab WT up vs Pab hrcC	0.194755	0.764861	-1.30743	Mock * 24h * Mock 24h down vs Mock * 12h * Mock 12h	0.045258	0.624363	-1.60163	Mock * 48h * Mock 48h down vs Mock * 12h * Mock 12h	0.431472	0.816308	-1.22503	Mock * 48h * Mock 48h down vs Mock * 24h * Mock 24h	0.612651	0.925434	-1.08057	Pab WT * 24h * Pab WT 24h down vs Pab WT * 12h * Pab WT 12h	0.252019	1.17127	1.17127	Pab WT * 48h * Pab WT 48h up vs Pab WT * 12h * Pab WT 12h	0.106592	1.26564	1.26564	Pab WT * 48h * Pab WT 48h up vs Pab WT * 24h * Pab WT 24h	0.0286155	0.670379	-1.49169	Pab hrcC * 24h * Pab hrcC 24h down vs Pab hrcC * 12h * Pab hrcC 12h	0.015673	0.630353	-1.58641	Pab hrcC * 48h * Pab hrcC 48h down vs Pab hrcC * 12h * Pab hrcC 12h	0.775942	0.940293	-1.0635	Pab hrcC * 48h * Pab hrcC 48h down vs Pab hrcC * 24h * Pab hrcC 24h	0.252497	1.2064	1.2064	Pab WT * 12h * Pab WT 12h up vs Mock * 12h * Mock 12h	0.153393	1.26024	1.26024	Pab hrcC * 12h * Pab hrcC 12h up vs Mock * 12h * Mock 12h	0.761372	0.957285	-1.04462	Pab WT * 12h * Pab WT 12h down vs Pab hrcC * 12h * Pab hrcC 12h	0.0592271	1.45967	1.45967	Pab WT * 24h * Pab WT 24h up vs Mock * 24h * Mock 24h	0.652384	1.10456	1.10456	Pab hrcC * 24h * Pab hrcC 24h up vs Mock * 24h * Mock 24h	0.13718	1.3215	1.3215	Pab WT * 24h * Pab WT 24h up vs Pab hrcC * 24h * Pab hrcC 24h	0.000266663	2.26315	2.26315	Pab WT * 48h * Pab WT 48h up vs Mock * 48h * Mock 48h	0.34302	1.27233	1.27233	Pab hrcC * 48h * Pab hrcC 48h up vs Mock * 48h * Mock 48h	0.00232195	1.77875	1.77875	Pab WT * 48h * Pab WT 48h up vs Pab hrcC * 48h * Pab hrcC 48h	10.1097	37234.4	3.50866	12922.6	2.33006	17163.4	33147.4	1
LOC104902972	104902972	XM_010690933.3,XM_010690934.3	XP_010689235.1//PREDICTED: uncharacterized protein LOC104902972 [Beta vulgaris subsp. vulgaris]		0.00114093	3.78211e-05	0.40837	0.00126014	0.691203	-1.44675	Pab WT down vs Mock	0.000906777	0.679258	-1.47219	Pab hrcC down vs Mock	0.884238	1.01758	1.01758	Pab WT up vs Pab hrcC	0.00110992	1.70843	1.70843	Mock * 24h * Mock 24h up vs Mock * 12h * Mock 12h	0.272887	1.20679	1.20679	Mock * 48h * Mock 48h up vs Mock * 12h * Mock 12h	0.0133472	0.706369	-1.41569	Mock * 48h * Mock 48h down vs Mock * 24h * Mock 24h	0.00583339	2.10328	2.10328	Pab WT * 24h * Pab WT 24h up vs Pab WT * 12h * Pab WT 12h	0.0052476	2.12031	2.12031	Pab WT * 48h * Pab WT 48h up vs Pab WT * 12h * Pab WT 12h	0.962045	1.0081	1.0081	Pab WT * 48h * Pab WT 48h up vs Pab WT * 24h * Pab WT 24h	0.0021374	2.20076	2.20076	Pab hrcC * 24h * Pab hrcC 24h up vs Pab hrcC * 12h * Pab hrcC 12h	0.0585664	1.67728	1.67728	Pab hrcC * 48h * Pab hrcC 48h up vs Pab hrcC * 12h * Pab hrcC 12h	0.135933	0.762135	-1.3121	Pab hrcC * 48h * Pab hrcC 48h down vs Pab hrcC * 24h * Pab hrcC 24h	0.0167801	0.518075	-1.93022	Pab WT * 12h * Pab WT 12h down vs Mock * 12h * Mock 12h	0.0228882	0.545187	-1.83423	Pab hrcC * 12h * Pab hrcC 12h down vs Mock * 12h * Mock 12h	0.88376	0.95027	-1.05233	Pab WT * 12h * Pab WT 12h down vs Pab hrcC * 12h * Pab hrcC 12h	0.00330324	0.63781	-1.56786	Pab WT * 24h * Pab WT 24h down vs Mock * 24h * Mock 24h	0.0123052	0.702296	-1.4239	Pab hrcC * 24h * Pab hrcC 24h down vs Mock * 24h * Mock 24h	0.554299	0.908178	-1.10111	Pab WT * 24h * Pab WT 24h down vs Pab hrcC * 24h * Pab hrcC 24h	0.560959	0.910253	-1.0986	Pab WT * 48h * Pab WT 48h down vs Mock * 48h * Mock 48h	0.127213	0.757741	-1.31971	Pab hrcC * 48h * Pab hrcC 48h down vs Mock * 48h * Mock 48h	0.327436	1.20127	1.20127	Pab WT * 48h * Pab WT 48h up vs Pab hrcC * 48h * Pab hrcC 48h	10.1079	2189.18	18.9001	4093.39	1.05207	455.716	1949.23	1
LOC104887054	104887054	XM_010671637.3	XP_010669939.1//PREDICTED: COP9 signalosome complex subunit 8 [Beta vulgaris subsp. vulgaris]		0.00114344	0.000308109	0.0140576	0.00031703	1.47865	1.47865	Pab WT up vs Mock	0.125859	1.17309	1.17309	Pab hrcC up vs Mock	0.0110112	1.26048	1.26048	Pab WT up vs Pab hrcC	0.00200361	0.527488	-1.89578	Mock * 24h * Mock 24h down vs Mock * 12h * Mock 12h	0.00448774	0.575133	-1.73873	Mock * 48h * Mock 48h down vs Mock * 12h * Mock 12h	0.720115	1.09032	1.09032	Mock * 48h * Mock 48h up vs Mock * 24h * Mock 24h	0.0251843	0.696008	-1.43676	Pab WT * 24h * Pab WT 24h down vs Pab WT * 12h * Pab WT 12h	0.0502408	1.26129	1.26129	Pab WT * 48h * Pab WT 48h up vs Pab WT * 12h * Pab WT 12h	0.000253668	1.81217	1.81217	Pab WT * 48h * Pab WT 48h up vs Pab WT * 24h * Pab WT 24h	0.0194933	0.66193	-1.51073	Pab hrcC * 24h * Pab hrcC 24h down vs Pab hrcC * 12h * Pab hrcC 12h	0.193461	0.821923	-1.21666	Pab hrcC * 48h * Pab hrcC 48h down vs Pab hrcC * 12h * Pab hrcC 12h	0.240539	1.24171	1.24171	Pab hrcC * 48h * Pab hrcC 48h up vs Pab hrcC * 24h * Pab hrcC 24h	0.699678	1.05131	1.05131	Pab WT * 12h * Pab WT 12h up vs Mock * 12h * Mock 12h	0.958161	0.993036	-1.00701	Pab hrcC * 12h * Pab hrcC 12h down vs Mock * 12h * Mock 12h	0.661503	1.05868	1.05868	Pab WT * 12h * Pab WT 12h up vs Pab hrcC * 12h * Pab hrcC 12h	0.136121	1.38718	1.38718	Pab WT * 24h * Pab WT 24h up vs Mock * 24h * Mock 24h	0.334423	1.24614	1.24614	Pab hrcC * 24h * Pab hrcC 24h up vs Mock * 24h * Mock 24h	0.57681	1.11319	1.11319	Pab WT * 24h * Pab WT 24h up vs Pab hrcC * 24h * Pab hrcC 24h	1.9433e-05	2.30556	2.30556	Pab WT * 48h * Pab WT 48h up vs Mock * 48h * Mock 48h	0.0820763	1.41915	1.41915	Pab hrcC * 48h * Pab hrcC 48h up vs Mock * 48h * Mock 48h	0.00106222	1.62461	1.62461	Pab WT * 48h * Pab WT 48h up vs Pab hrcC * 48h * Pab hrcC 48h	10.1033	687.382	13.0997	891.248	4.20804	572.594	612.321	1
LOC104893190	104893190	XM_010679283.3	XP_010677585.1//PREDICTED: fasciclin-like arabinogalactan protein 16 [Beta vulgaris subsp. vulgaris]		0.00114593	0.141895	0.418019	0.000323739	3.59708	3.59708	Pab WT up vs Mock	0.0101169	2.68456	2.68456	Pab hrcC up vs Mock	0.137037	1.33992	1.33992	Pab WT up vs Pab hrcC	0.357639	0.40573	-2.46469	Mock * 24h * Mock 24h down vs Mock * 12h * Mock 12h	0.396972	0.453789	-2.20367	Mock * 48h * Mock 48h down vs Mock * 12h * Mock 12h	0.939985	1.11845	1.11845	Mock * 48h * Mock 48h up vs Mock * 24h * Mock 24h	0.445463	1.22407	1.22407	Pab WT * 24h * Pab WT 24h up vs Pab WT * 12h * Pab WT 12h	0.556617	0.827945	-1.20781	Pab WT * 48h * Pab WT 48h down vs Pab WT * 12h * Pab WT 12h	0.184748	0.67639	-1.47844	Pab WT * 48h * Pab WT 48h down vs Pab WT * 24h * Pab WT 24h	0.0748229	0.525657	-1.90238	Pab hrcC * 24h * Pab hrcC 24h down vs Pab hrcC * 12h * Pab hrcC 12h	0.0464213	0.46354	-2.15731	Pab hrcC * 48h * Pab hrcC 48h down vs Pab hrcC * 12h * Pab hrcC 12h	0.807217	0.881831	-1.134	Pab hrcC * 48h * Pab hrcC 48h down vs Pab hrcC * 24h * Pab hrcC 24h	0.0745479	2.19162	2.19162	Pab WT * 12h * Pab WT 12h up vs Mock * 12h * Mock 12h	0.027535	2.50955	2.50955	Pab hrcC * 12h * Pab hrcC 12h up vs Mock * 12h * Mock 12h	0.619641	0.873312	-1.14507	Pab WT * 12h * Pab WT 12h down vs Pab hrcC * 12h * Pab hrcC 12h	0.00197039	6.612	6.612	Pab WT * 24h * Pab WT 24h up vs Mock * 24h * Mock 24h	0.163962	3.25133	3.25133	Pab hrcC * 24h * Pab hrcC 24h up vs Mock * 24h * Mock 24h	0.0439729	2.03363	2.03363	Pab WT * 24h * Pab WT 24h up vs Pab hrcC * 24h * Pab hrcC 24h	0.0443583	3.99864	3.99864	Pab WT * 48h * Pab WT 48h up vs Mock * 48h * Mock 48h	0.274502	2.56348	2.56348	Pab hrcC * 48h * Pab hrcC 48h up vs Mock * 48h * Mock 48h	0.314556	1.55985	1.55985	Pab WT * 48h * Pab WT 48h up vs Pab hrcC * 48h * Pab hrcC 48h	10.0987	1405.42	2.18068	303.483	1.03148	287.1	1252.52	1
LOC104883465	104883465	BGI_novel_T009604,BGI_novel_T009605,BGI_novel_T009606,BGI_novel_T009607,XM_010667997.3,XM_048634469.1	XP_010666299.1//PREDICTED: uncharacterized protein LOC104883465 [Beta vulgaris subsp. vulgaris]		0.0011469	5.47243e-05	0.00159668	0.00177582	1.23327	1.23327	Pab WT up vs Mock	0.678523	0.973177	-1.02756	Pab hrcC down vs Mock	0.000694723	1.26727	1.26727	Pab WT up vs Pab hrcC	0.000331041	0.634576	-1.57585	Mock * 24h * Mock 24h down vs Mock * 12h * Mock 12h	0.000196069	0.614915	-1.62624	Mock * 48h * Mock 48h down vs Mock * 12h * Mock 12h	0.814743	0.969017	-1.03197	Mock * 48h * Mock 48h down vs Mock * 24h * Mock 24h	0.00118532	0.680082	-1.47041	Pab WT * 24h * Pab WT 24h down vs Pab WT * 12h * Pab WT 12h	0.198053	1.11119	1.11119	Pab WT * 48h * Pab WT 48h up vs Pab WT * 12h * Pab WT 12h	6.27461e-05	1.6339	1.6339	Pab WT * 48h * Pab WT 48h up vs Pab WT * 24h * Pab WT 24h	0.0552463	0.800479	-1.24925	Pab hrcC * 24h * Pab hrcC 24h down vs Pab hrcC * 12h * Pab hrcC 12h	0.0339197	0.776536	-1.28777	Pab hrcC * 48h * Pab hrcC 48h down vs Pab hrcC * 12h * Pab hrcC 12h	0.808487	0.97009	-1.03083	Pab hrcC * 48h * Pab hrcC 48h down vs Pab hrcC * 24h * Pab hrcC 24h	0.94199	0.993898	-1.00614	Pab WT * 12h * Pab WT 12h down vs Mock * 12h * Mock 12h	0.0854003	0.849492	-1.17717	Pab hrcC * 12h * Pab hrcC 12h down vs Mock * 12h * Mock 12h	0.0977847	1.16999	1.16999	Pab WT * 12h * Pab WT 12h up vs Pab hrcC * 12h * Pab hrcC 12h	0.623035	1.06517	1.06517	Pab WT * 24h * Pab WT 24h up vs Mock * 24h * Mock 24h	0.589526	1.07158	1.07158	Pab hrcC * 24h * Pab hrcC 24h up vs Mock * 24h * Mock 24h	0.961306	0.994018	-1.00602	Pab WT * 24h * Pab WT 24h down vs Pab hrcC * 24h * Pab hrcC 24h	1.32897e-05	1.79603	1.79603	Pab WT * 48h * Pab WT 48h up vs Mock * 48h * Mock 48h	0.595048	1.07277	1.07277	Pab hrcC * 48h * Pab hrcC 48h up vs Mock * 48h * Mock 48h	4.12219e-05	1.6742	1.6742	Pab WT * 48h * Pab WT 48h up vs Pab hrcC * 48h * Pab hrcC 48h	10.0968	5.00654	17.778	8.81525	6.81619	6.75964	4.46267	1
LOC104900289	104900289	XM_010687678.3	XP_010685980.1//PREDICTED: trans-cinnamate 4-monooxygenase [Beta vulgaris subsp. vulgaris]		0.00115039	0.023048	0.00713191	0.000312446	3.1131	3.1131	Pab WT up vs Mock	0.113777	1.79014	1.79014	Pab hrcC up vs Mock	0.0122706	1.73903	1.73903	Pab WT up vs Pab hrcC	0.439273	0.528152	-1.89339	Mock * 24h * Mock 24h down vs Mock * 12h * Mock 12h	0.559854	0.645598	-1.54895	Mock * 48h * Mock 48h down vs Mock * 12h * Mock 12h	0.846135	1.22237	1.22237	Mock * 48h * Mock 48h up vs Mock * 24h * Mock 24h	0.608147	0.802393	-1.24627	Pab WT * 24h * Pab WT 24h down vs Pab WT * 12h * Pab WT 12h	0.000953432	2.49314	2.49314	Pab WT * 48h * Pab WT 48h up vs Pab WT * 12h * Pab WT 12h	0.000299318	3.10713	3.10713	Pab WT * 48h * Pab WT 48h up vs Pab WT * 24h * Pab WT 24h	0.0509294	0.381635	-2.6203	Pab hrcC * 24h * Pab hrcC 24h down vs Pab hrcC * 12h * Pab hrcC 12h	0.142772	0.546893	-1.82851	Pab hrcC * 48h * Pab hrcC 48h down vs Pab hrcC * 12h * Pab hrcC 12h	0.583081	1.43302	1.43302	Pab hrcC * 48h * Pab hrcC 48h up vs Pab hrcC * 24h * Pab hrcC 24h	0.347575	1.57538	1.57538	Pab WT * 12h * Pab WT 12h up vs Mock * 12h * Mock 12h	0.105193	2.01776	2.01776	Pab hrcC * 12h * Pab hrcC 12h up vs Mock * 12h * Mock 12h	0.467924	0.780757	-1.28081	Pab WT * 12h * Pab WT 12h down vs Pab hrcC * 12h * Pab hrcC 12h	0.233214	2.39339	2.39339	Pab WT * 24h * Pab WT 24h up vs Mock * 24h * Mock 24h	0.689898	1.45801	1.45801	Pab hrcC * 24h * Pab hrcC 24h up vs Mock * 24h * Mock 24h	0.418445	1.64155	1.64155	Pab WT * 24h * Pab WT 24h up vs Pab hrcC * 24h * Pab hrcC 24h	3.17683e-05	6.08374	6.08374	Pab WT * 48h * Pab WT 48h up vs Mock * 48h * Mock 48h	0.452694	1.70927	1.70927	Pab hrcC * 48h * Pab hrcC 48h up vs Mock * 48h * Mock 48h	0.000165628	3.55926	3.55926	Pab WT * 48h * Pab WT 48h up vs Pab hrcC * 48h * Pab hrcC 48h	10.0904	97506.7	4.68271	45250.4	4.95998	95859.6	86969.7	1
LOC104888197	104888197	BGI_novel_T002702,XM_010673091.3	XP_010671393.1//PREDICTED: rhodanese-like domain-containing protein 14, chloroplastic [Beta vulgaris subsp. vulgaris]		0.00115242	9.86031e-05	0.000131241	0.000820505	0.655556	-1.52542	Pab WT down vs Mock	0.802463	0.978195	-1.02229	Pab hrcC down vs Mock	0.00144465	0.67017	-1.49216	Pab WT down vs Pab hrcC	0.627797	1.08944	1.08944	Mock * 24h * Mock 24h up vs Mock * 12h * Mock 12h	0.00581272	1.56715	1.56715	Mock * 48h * Mock 48h up vs Mock * 12h * Mock 12h	0.0168243	1.4385	1.4385	Mock * 48h * Mock 48h up vs Mock * 24h * Mock 24h	0.659239	1.09698	1.09698	Pab WT * 24h * Pab WT 24h up vs Pab WT * 12h * Pab WT 12h	0.286714	0.762528	-1.31143	Pab WT * 48h * Pab WT 48h down vs Pab WT * 12h * Pab WT 12h	0.139438	0.695116	-1.43861	Pab WT * 48h * Pab WT 48h down vs Pab WT * 24h * Pab WT 24h	0.000246567	2.84444	2.84444	Pab hrcC * 24h * Pab hrcC 24h up vs Pab hrcC * 12h * Pab hrcC 12h	3.71018e-07	4.1474	4.1474	Pab hrcC * 48h * Pab hrcC 48h up vs Pab hrcC * 12h * Pab hrcC 12h	0.00478869	1.45807	1.45807	Pab hrcC * 48h * Pab hrcC 48h up vs Pab hrcC * 24h * Pab hrcC 24h	0.384237	0.838291	-1.1929	Pab WT * 12h * Pab WT 12h down vs Mock * 12h * Mock 12h	0.00694083	0.447563	-2.23432	Pab hrcC * 12h * Pab hrcC 12h down vs Mock * 12h * Mock 12h	0.0449561	1.87301	1.87301	Pab WT * 12h * Pab WT 12h up vs Pab hrcC * 12h * Pab hrcC 12h	0.36129	0.844095	-1.1847	Pab WT * 24h * Pab WT 24h down vs Mock * 24h * Mock 24h	0.324594	1.16856	1.16856	Pab hrcC * 24h * Pab hrcC 24h up vs Mock * 24h * Mock 24h	0.06699	0.72234	-1.38439	Pab WT * 24h * Pab WT 24h down vs Pab hrcC * 24h * Pab hrcC 24h	7.20122e-05	0.407887	-2.45166	Pab WT * 48h * Pab WT 48h down vs Mock * 48h * Mock 48h	0.128279	1.18446	1.18446	Pab hrcC * 48h * Pab hrcC 48h up vs Mock * 48h * Mock 48h	2.71133e-06	0.344366	-2.90389	Pab WT * 48h * Pab WT 48h down vs Pab hrcC * 48h * Pab hrcC 48h	10.0867	21507	16.0822	34290.9	10.6582	45451.5	19190	1
LOC104900054	104900054	BGI_novel_T007974,BGI_novel_T007975,BGI_novel_T007976,BGI_novel_T007977,XM_010687383.3,XM_019251005.2,XM_048648615.1	KMT05176.1//hypothetical protein BVRB_7g173240 isoform A [Beta vulgaris subsp. vulgaris];XP_010685685.1//PREDICTED: tropinone reductase homolog At2g29290 isoform X1 [Beta vulgaris subsp. vulgaris];XP_019106550.1//PREDICTED: tropinone reductase homolog At2g29290 isoform X2 [Beta vulgaris subsp. vulgaris];XP_021848008.1//tropinone reductase homolog At5g06060-like isoform X2 [Spinacia oleracea]		0.00115341	0.00409964	0.0211574	0.000405553	0.671754	-1.48864	Pab WT down vs Mock	0.00492225	0.756998	-1.32101	Pab hrcC down vs Mock	0.27584	0.887391	-1.1269	Pab WT down vs Pab hrcC	0.750377	1.04162	1.04162	Mock * 24h * Mock 24h up vs Mock * 12h * Mock 12h	0.448607	0.900204	-1.11086	Mock * 48h * Mock 48h down vs Mock * 12h * Mock 12h	0.286804	0.864235	-1.15709	Mock * 48h * Mock 48h down vs Mock * 24h * Mock 24h	0.0949798	1.3879	1.3879	Pab WT * 24h * Pab WT 24h up vs Pab WT * 12h * Pab WT 12h	0.958374	0.988351	-1.01179	Pab WT * 48h * Pab WT 48h down vs Pab WT * 12h * Pab WT 12h	0.0861775	0.712121	-1.40426	Pab WT * 48h * Pab WT 48h down vs Pab WT * 24h * Pab WT 24h	0.000200975	2.58699	2.58699	Pab hrcC * 24h * Pab hrcC 24h up vs Pab hrcC * 12h * Pab hrcC 12h	0.00115214	2.31792	2.31792	Pab hrcC * 48h * Pab hrcC 48h up vs Pab hrcC * 12h * Pab hrcC 12h	0.44112	0.895988	-1.11609	Pab hrcC * 48h * Pab hrcC 48h down vs Pab hrcC * 24h * Pab hrcC 24h	0.00476087	0.585318	-1.70847	Pab WT * 12h * Pab WT 12h down vs Mock * 12h * Mock 12h	0.00013291	0.377136	-2.65156	Pab hrcC * 12h * Pab hrcC 12h down vs Mock * 12h * Mock 12h	0.123494	1.55201	1.55201	Pab WT * 12h * Pab WT 12h up vs Pab hrcC * 12h * Pab hrcC 12h	0.0920397	0.779903	-1.28221	Pab WT * 24h * Pab WT 24h down vs Mock * 24h * Mock 24h	0.614824	0.936666	-1.06762	Pab hrcC * 24h * Pab hrcC 24h down vs Mock * 24h * Mock 24h	0.221138	0.832638	-1.201	Pab WT * 24h * Pab WT 24h down vs Pab hrcC * 24h * Pab hrcC 24h	0.0224409	0.642632	-1.5561	Pab WT * 48h * Pab WT 48h down vs Mock * 48h * Mock 48h	0.84212	0.97108	-1.02978	Pab hrcC * 48h * Pab hrcC 48h down vs Mock * 48h * Mock 48h	0.0339658	0.661771	-1.5111	Pab WT * 48h * Pab WT 48h down vs Pab hrcC * 48h * Pab hrcC 48h	10.0848	711.528	7.5765	534.554	3.77879	533.218	634.988	1
LOC104895856	104895856	XM_010682489.3,XM_010682490.3	KNA23013.1//hypothetical protein SOVF_028700 [Spinacia oleracea]		0.00115664	0.00059083	0.0574723	0.000298867	1.46624	1.46624	Pab WT up vs Mock	0.0838987	1.19104	1.19104	Pab hrcC up vs Mock	0.0167846	1.23106	1.23106	Pab WT up vs Pab hrcC	0.798156	0.952261	-1.05013	Mock * 24h * Mock 24h down vs Mock * 12h * Mock 12h	0.597015	1.09899	1.09899	Mock * 48h * Mock 48h up vs Mock * 12h * Mock 12h	0.4354	1.15409	1.15409	Mock * 48h * Mock 48h up vs Mock * 24h * Mock 24h	0.180476	1.23373	1.23373	Pab WT * 24h * Pab WT 24h up vs Pab WT * 12h * Pab WT 12h	8.40167e-05	1.84647	1.84647	Pab WT * 48h * Pab WT 48h up vs Pab WT * 12h * Pab WT 12h	0.00182016	1.49666	1.49666	Pab WT * 48h * Pab WT 48h up vs Pab WT * 24h * Pab WT 24h	0.663327	0.927256	-1.07845	Pab hrcC * 24h * Pab hrcC 24h down vs Pab hrcC * 12h * Pab hrcC 12h	0.0671837	1.32016	1.32016	Pab hrcC * 48h * Pab hrcC 48h up vs Pab hrcC * 12h * Pab hrcC 12h	0.0279613	1.42373	1.42373	Pab hrcC * 48h * Pab hrcC 48h up vs Pab hrcC * 24h * Pab hrcC 24h	0.606287	1.09648	1.09648	Pab WT * 12h * Pab WT 12h up vs Mock * 12h * Mock 12h	0.525476	1.1191	1.1191	Pab hrcC * 12h * Pab hrcC 12h up vs Mock * 12h * Mock 12h	0.903513	0.979793	-1.02062	Pab WT * 12h * Pab WT 12h down vs Pab hrcC * 12h * Pab hrcC 12h	0.0429913	1.42058	1.42058	Pab WT * 24h * Pab WT 24h up vs Mock * 24h * Mock 24h	0.647888	1.08971	1.08971	Pab hrcC * 24h * Pab hrcC 24h up vs Mock * 24h * Mock 24h	0.103878	1.30363	1.30363	Pab WT * 24h * Pab WT 24h up vs Pab hrcC * 24h * Pab hrcC 24h	8.65332e-05	1.84225	1.84225	Pab WT * 48h * Pab WT 48h up vs Mock * 48h * Mock 48h	0.0544459	1.34431	1.34431	Pab hrcC * 48h * Pab hrcC 48h up vs Mock * 48h * Mock 48h	0.00810983	1.37041	1.37041	Pab WT * 48h * Pab WT 48h up vs Pab hrcC * 48h * Pab hrcC 48h	10.0789	45.0089	11.5574	51.6114	2.7959	24.971	40.1908	1
LOC104883139	104883139	BGI_novel_T010626,XM_010667594.3	XP_021836148.1//protein PAF1 homolog [Spinacia oleracea];XP_010665896.1//PREDICTED: protein PAF1 homolog [Beta vulgaris subsp. vulgaris]		0.00115876	0.00310212	0.0178114	0.000468623	1.30844	1.30844	Pab WT up vs Mock	0.373889	1.06599	1.06599	Pab hrcC up vs Mock	0.00356099	1.22745	1.22745	Pab WT up vs Pab hrcC	0.155167	0.828897	-1.20642	Mock * 24h * Mock 24h down vs Mock * 12h * Mock 12h	0.558067	0.931179	-1.07391	Mock * 48h * Mock 48h down vs Mock * 12h * Mock 12h	0.386792	1.12339	1.12339	Mock * 48h * Mock 48h up vs Mock * 24h * Mock 24h	0.204813	0.866062	-1.15465	Pab WT * 24h * Pab WT 24h down vs Pab WT * 12h * Pab WT 12h	0.00535433	1.32226	1.32226	Pab WT * 48h * Pab WT 48h up vs Pab WT * 12h * Pab WT 12h	0.000288844	1.52674	1.52674	Pab WT * 48h * Pab WT 48h up vs Pab WT * 24h * Pab WT 24h	0.00999793	0.714985	-1.39863	Pab hrcC * 24h * Pab hrcC 24h down vs Pab hrcC * 12h * Pab hrcC 12h	0.0727695	0.811296	-1.2326	Pab hrcC * 48h * Pab hrcC 48h down vs Pab hrcC * 12h * Pab hrcC 12h	0.343593	1.1347	1.1347	Pab hrcC * 48h * Pab hrcC 48h up vs Pab hrcC * 24h * Pab hrcC 24h	0.264891	1.1327	1.1327	Pab WT * 12h * Pab WT 12h up vs Mock * 12h * Mock 12h	0.17049	1.16464	1.16464	Pab hrcC * 12h * Pab hrcC 12h up vs Mock * 12h * Mock 12h	0.784957	0.972576	-1.0282	Pab WT * 12h * Pab WT 12h down vs Pab hrcC * 12h * Pab hrcC 12h	0.203731	1.18349	1.18349	Pab WT * 24h * Pab WT 24h up vs Mock * 24h * Mock 24h	0.974059	1.00459	1.00459	Pab hrcC * 24h * Pab hrcC 24h up vs Mock * 24h * Mock 24h	0.21476	1.17808	1.17808	Pab WT * 24h * Pab WT 24h up vs Pab hrcC * 24h * Pab hrcC 24h	0.000112126	1.60841	1.60841	Pab WT * 48h * Pab WT 48h up vs Mock * 48h * Mock 48h	0.906826	1.0147	1.0147	Pab hrcC * 48h * Pab hrcC 48h up vs Mock * 48h * Mock 48h	0.000145205	1.58511	1.58511	Pab WT * 48h * Pab WT 48h up vs Pab hrcC * 48h * Pab hrcC 48h	10.075	30.8895	8.09807	24.8282	3.95747	24.2667	27.5935	1
LOC104904575	104904575	XM_010692862.3	XP_010691164.1//PREDICTED: uncharacterized protein LOC104904575 [Beta vulgaris subsp. vulgaris]		0.0011704	0.0214638	0.00167457	0.000884848	3.55044	3.55044	Pab WT up vs Mock	0.848692	1.12414	1.12414	Pab hrcC up vs Mock	0.00136201	3.15836	3.15836	Pab WT up vs Pab hrcC	0.542711	0.485927	-2.05792	Mock * 24h * Mock 24h down vs Mock * 12h * Mock 12h	0.767621	0.75146	-1.33074	Mock * 48h * Mock 48h down vs Mock * 12h * Mock 12h	0.752278	1.54645	1.54645	Mock * 48h * Mock 48h up vs Mock * 24h * Mock 24h	0.435244	1.69592	1.69592	Pab WT * 24h * Pab WT 24h up vs Pab WT * 12h * Pab WT 12h	4.38195e-05	5.66518	5.66518	Pab WT * 48h * Pab WT 48h up vs Pab WT * 12h * Pab WT 12h	0.000247128	3.34047	3.34047	Pab WT * 48h * Pab WT 48h up vs Pab WT * 24h * Pab WT 24h	0.125878	0.187804	-5.3247	Pab hrcC * 24h * Pab hrcC 24h down vs Pab hrcC * 12h * Pab hrcC 12h	0.214134	0.348362	-2.87058	Pab hrcC * 48h * Pab hrcC 48h down vs Pab hrcC * 12h * Pab hrcC 12h	0.754669	1.85492	1.85492	Pab hrcC * 48h * Pab hrcC 48h up vs Pab hrcC * 24h * Pab hrcC 24h	0.952617	0.95008	-1.05254	Pab WT * 12h * Pab WT 12h down vs Mock * 12h * Mock 12h	0.451747	1.63728	1.63728	Pab hrcC * 12h * Pab hrcC 12h up vs Mock * 12h * Mock 12h	0.417709	0.580279	-1.72331	Pab WT * 12h * Pab WT 12h down vs Pab hrcC * 12h * Pab hrcC 12h	0.191154	3.31585	3.31585	Pab WT * 24h * Pab WT 24h up vs Mock * 24h * Mock 24h	0.831894	0.632787	-1.58031	Pab hrcC * 24h * Pab hrcC 24h down vs Mock * 24h * Mock 24h	0.132977	5.24007	5.24007	Pab WT * 24h * Pab WT 24h up vs Pab hrcC * 24h * Pab hrcC 24h	2.64007e-05	7.16254	7.16254	Pab WT * 48h * Pab WT 48h up vs Mock * 48h * Mock 48h	0.829434	0.759011	-1.3175	Pab hrcC * 48h * Pab hrcC 48h down vs Mock * 48h * Mock 48h	1.67336e-05	9.43669	9.43669	Pab WT * 48h * Pab WT 48h up vs Pab hrcC * 48h * Pab hrcC 48h	10.0539	815.622	4.7914	388.703	6.75251	1095.6	730.127	1
LOC104901788	104901788	XM_010689401.3,XM_010689403.3,XM_048634440.1	XP_010687703.1//PREDICTED: probable E3 ubiquitin-protein ligase XBOS32 [Beta vulgaris subsp. vulgaris]		0.00117114	3.5272e-07	0.000874975	0.000404569	1.36667	1.36667	Pab WT up vs Mock	0.264596	1.09754	1.09754	Pab hrcC up vs Mock	0.00521782	1.24521	1.24521	Pab WT up vs Pab hrcC	0.00615978	0.651772	-1.53428	Mock * 24h * Mock 24h down vs Mock * 12h * Mock 12h	0.00529981	0.644068	-1.55263	Mock * 48h * Mock 48h down vs Mock * 12h * Mock 12h	0.946052	0.98818	-1.01196	Mock * 48h * Mock 48h down vs Mock * 24h * Mock 24h	0.000290555	0.577014	-1.73306	Pab WT * 24h * Pab WT 24h down vs Pab WT * 12h * Pab WT 12h	0.516983	1.06243	1.06243	Pab WT * 48h * Pab WT 48h up vs Pab WT * 12h * Pab WT 12h	6.87366e-05	1.84126	1.84126	Pab WT * 48h * Pab WT 48h up vs Pab WT * 24h * Pab WT 24h	6.46825e-07	0.374593	-2.66957	Pab hrcC * 24h * Pab hrcC 24h down vs Pab hrcC * 12h * Pab hrcC 12h	1.37474e-05	0.505461	-1.97839	Pab hrcC * 48h * Pab hrcC 48h down vs Pab hrcC * 12h * Pab hrcC 12h	0.13566	1.34936	1.34936	Pab hrcC * 48h * Pab hrcC 48h up vs Pab hrcC * 24h * Pab hrcC 24h	0.110014	1.18875	1.18875	Pab WT * 12h * Pab WT 12h up vs Mock * 12h * Mock 12h	0.00719106	1.34027	1.34027	Pab hrcC * 12h * Pab hrcC 12h up vs Mock * 12h * Mock 12h	0.193922	0.886952	-1.12746	Pab WT * 12h * Pab WT 12h down vs Pab hrcC * 12h * Pab hrcC 12h	0.764466	1.0524	1.0524	Pab WT * 24h * Pab WT 24h up vs Mock * 24h * Mock 24h	0.199018	0.770292	-1.29821	Pab hrcC * 24h * Pab hrcC 24h down vs Mock * 24h * Mock 24h	0.11886	1.36624	1.36624	Pab WT * 24h * Pab WT 24h up vs Pab hrcC * 24h * Pab hrcC 24h	3.10702e-05	1.96093	1.96093	Pab WT * 48h * Pab WT 48h up vs Mock * 48h * Mock 48h	0.769614	1.05183	1.05183	Pab hrcC * 48h * Pab hrcC 48h up vs Mock * 48h * Mock 48h	5.84569e-05	1.86429	1.86429	Pab WT * 48h * Pab WT 48h up vs Pab hrcC * 48h * Pab hrcC 48h	10.0525	64.0537	37.9024	241.51	7.64881	97.475	57.3471	1
LOC104905771	104905771	XM_010694402.3,XM_048647220.1	XP_010692704.1//PREDICTED: BRASSINOSTEROID INSENSITIVE 1-associated receptor kinase 1-like [Beta vulgaris subsp. vulgaris]		0.00117162	0.00495213	0.00768759	0.000332625	1.84532	1.84532	Pab WT up vs Mock	0.010073	1.55021	1.55021	Pab hrcC up vs Mock	0.140457	1.19037	1.19037	Pab WT up vs Pab hrcC	0.14651	0.6	-1.66667	Mock * 24h * Mock 24h down vs Mock * 12h * Mock 12h	0.426795	0.785677	-1.27279	Mock * 48h * Mock 48h down vs Mock * 12h * Mock 12h	0.490192	1.30946	1.30946	Mock * 48h * Mock 48h up vs Mock * 24h * Mock 24h	0.331355	0.798484	-1.25237	Pab WT * 24h * Pab WT 24h down vs Pab WT * 12h * Pab WT 12h	0.0109239	1.57274	1.57274	Pab WT * 48h * Pab WT 48h up vs Pab WT * 12h * Pab WT 12h	0.00121105	1.96966	1.96966	Pab WT * 48h * Pab WT 48h up vs Pab WT * 24h * Pab WT 24h	0.0017471	0.472047	-2.11843	Pab hrcC * 24h * Pab hrcC 24h down vs Pab hrcC * 12h * Pab hrcC 12h	0.00542452	0.545642	-1.8327	Pab hrcC * 48h * Pab hrcC 48h down vs Pab hrcC * 12h * Pab hrcC 12h	0.615041	1.15591	1.15591	Pab hrcC * 48h * Pab hrcC 48h up vs Pab hrcC * 24h * Pab hrcC 24h	0.261066	1.30586	1.30586	Pab WT * 12h * Pab WT 12h up vs Mock * 12h * Mock 12h	0.00541865	1.83294	1.83294	Pab hrcC * 12h * Pab hrcC 12h up vs Mock * 12h * Mock 12h	0.0608669	0.712439	-1.40363	Pab WT * 12h * Pab WT 12h down vs Pab hrcC * 12h * Pab hrcC 12h	0.110325	1.73785	1.73785	Pab WT * 24h * Pab WT 24h up vs Mock * 24h * Mock 24h	0.327642	1.44206	1.44206	Pab hrcC * 24h * Pab hrcC 24h up vs Mock * 24h * Mock 24h	0.509317	1.20512	1.20512	Pab WT * 24h * Pab WT 24h up vs Pab hrcC * 24h * Pab hrcC 24h	0.00014005	2.61402	2.61402	Pab WT * 48h * Pab WT 48h up vs Mock * 48h * Mock 48h	0.426519	1.27295	1.27295	Pab hrcC * 48h * Pab hrcC 48h up vs Mock * 48h * Mock 48h	0.000844993	2.05351	2.05351	Pab WT * 48h * Pab WT 48h up vs Pab hrcC * 48h * Pab hrcC 48h	10.0517	1373.11	7.23218	987.955	4.87429	1331.71	1229.45	1
LOC104882977	104882977	BGI_novel_T009786,XM_010667417.3,XM_048634524.1	XP_021725109.1//polyribonucleotide nucleotidyltransferase 2, mitochondrial-like [Chenopodium quinoa];XP_010665719.1//PREDICTED: polyribonucleotide nucleotidyltransferase 2, mitochondrial [Beta vulgaris subsp. vulgaris]		0.00117594	9.8383e-06	0.628438	0.000352976	1.86618	1.86618	Pab WT up vs Mock	0.00809496	1.58717	1.58717	Pab hrcC up vs Mock	0.174377	1.17579	1.17579	Pab WT up vs Pab hrcC	0.00944293	0.406381	-2.46075	Mock * 24h * Mock 24h down vs Mock * 12h * Mock 12h	0.00773341	0.387552	-2.5803	Mock * 48h * Mock 48h down vs Mock * 12h * Mock 12h	0.927604	0.953668	-1.04858	Mock * 48h * Mock 48h down vs Mock * 24h * Mock 24h	0.0502119	0.713887	-1.40078	Pab WT * 24h * Pab WT 24h down vs Pab WT * 12h * Pab WT 12h	0.00242193	0.519539	-1.92478	Pab WT * 48h * Pab WT 48h down vs Pab WT * 12h * Pab WT 12h	0.171089	0.727761	-1.37408	Pab WT * 48h * Pab WT 48h down vs Pab WT * 24h * Pab WT 24h	0.00163505	0.504964	-1.98034	Pab hrcC * 24h * Pab hrcC 24h down vs Pab hrcC * 12h * Pab hrcC 12h	0.000145325	0.358781	-2.78721	Pab hrcC * 48h * Pab hrcC 48h down vs Pab hrcC * 12h * Pab hrcC 12h	0.288852	0.710508	-1.40744	Pab hrcC * 48h * Pab hrcC 48h down vs Pab hrcC * 24h * Pab hrcC 24h	0.0251695	1.49895	1.49895	Pab WT * 12h * Pab WT 12h up vs Mock * 12h * Mock 12h	0.0187769	1.52772	1.52772	Pab hrcC * 12h * Pab hrcC 12h up vs Mock * 12h * Mock 12h	0.889614	0.981171	-1.01919	Pab WT * 12h * Pab WT 12h down vs Pab hrcC * 12h * Pab hrcC 12h	0.00446539	2.6332	2.6332	Pab WT * 24h * Pab WT 24h up vs Mock * 24h * Mock 24h	0.0908718	1.89833	1.89833	Pab hrcC * 24h * Pab hrcC 24h up vs Mock * 24h * Mock 24h	0.161129	1.38712	1.38712	Pab WT * 24h * Pab WT 24h up vs Pab hrcC * 24h * Pab hrcC 24h	0.0715912	2.00945	2.00945	Pab WT * 48h * Pab WT 48h up vs Mock * 48h * Mock 48h	0.442231	1.4143	1.4143	Pab hrcC * 48h * Pab hrcC 48h up vs Mock * 48h * Mock 48h	0.273833	1.4208	1.4208	Pab WT * 48h * Pab WT 48h up vs Pab hrcC * 48h * Pab hrcC 48h	10.0439	51.107	23.403	119.083	0.658836	6.70481	45.7954	1
LOC104898882	104898882	XM_010686034.3,XM_048644512.1	XP_010684336.1//PREDICTED: adenylate kinase, chloroplastic isoform X1 [Beta vulgaris subsp. vulgaris]		0.00117646	5.37975e-05	0.041872	0.000291142	0.617611	-1.61914	Pab WT down vs Mock	0.0532361	0.823315	-1.2146	Pab hrcC down vs Mock	0.0269463	0.750151	-1.33306	Pab WT down vs Pab hrcC	0.0162337	1.50959	1.50959	Mock * 24h * Mock 24h up vs Mock * 12h * Mock 12h	0.0586334	1.38802	1.38802	Mock * 48h * Mock 48h up vs Mock * 12h * Mock 12h	0.534958	0.919467	-1.08759	Mock * 48h * Mock 48h down vs Mock * 24h * Mock 24h	0.0125228	1.73841	1.73841	Pab WT * 24h * Pab WT 24h up vs Pab WT * 12h * Pab WT 12h	0.146635	0.596148	-1.67744	Pab WT * 48h * Pab WT 48h down vs Pab WT * 12h * Pab WT 12h	0.000440109	0.342928	-2.91606	Pab WT * 48h * Pab WT 48h down vs Pab WT * 24h * Pab WT 24h	0.000208624	2.43972	2.43972	Pab hrcC * 24h * Pab hrcC 24h up vs Pab hrcC * 12h * Pab hrcC 12h	0.0261372	1.75377	1.75377	Pab hrcC * 48h * Pab hrcC 48h up vs Pab hrcC * 12h * Pab hrcC 12h	0.0406717	0.718843	-1.39113	Pab hrcC * 48h * Pab hrcC 48h down vs Pab hrcC * 24h * Pab hrcC 24h	0.16507	0.721899	-1.38524	Pab WT * 12h * Pab WT 12h down vs Mock * 12h * Mock 12h	0.0622037	0.617882	-1.61843	Pab hrcC * 12h * Pab hrcC 12h down vs Mock * 12h * Mock 12h	0.594982	1.16834	1.16834	Pab WT * 12h * Pab WT 12h up vs Pab hrcC * 12h * Pab hrcC 12h	0.201748	0.831318	-1.20291	Pab WT * 24h * Pab WT 24h down vs Mock * 24h * Mock 24h	0.991253	0.998585	-1.00142	Pab hrcC * 24h * Pab hrcC 24h down vs Mock * 24h * Mock 24h	0.205387	0.832496	-1.20121	Pab WT * 24h * Pab WT 24h down vs Pab hrcC * 24h * Pab hrcC 24h	9.63061e-05	0.310051	-3.22527	Pab WT * 48h * Pab WT 48h down vs Mock * 48h * Mock 48h	0.13063	0.780697	-1.28091	Pab hrcC * 48h * Pab hrcC 48h down vs Mock * 48h * Mock 48h	0.00319725	0.397147	-2.51796	Pab WT * 48h * Pab WT 48h down vs Pab hrcC * 48h * Pab hrcC 48h	10.0429	8195.76	17.8289	14549.6	3.09795	5056.31	7344.65	1
LOC104908849	104908849	BGI_novel_T008285,XM_010698011.3	XP_010696313.1//PREDICTED: WD repeat-containing protein 3 [Beta vulgaris subsp. vulgaris]		0.00118506	0.0126531	0.219924	0.000361959	1.58078	1.58078	Pab WT up vs Mock	0.00765314	1.39815	1.39815	Pab hrcC up vs Mock	0.185403	1.13062	1.13062	Pab WT up vs Pab hrcC	0.155514	0.719895	-1.38909	Mock * 24h * Mock 24h down vs Mock * 12h * Mock 12h	0.198197	0.747569	-1.33767	Mock * 48h * Mock 48h down vs Mock * 12h * Mock 12h	0.885182	1.03844	1.03844	Mock * 48h * Mock 48h up vs Mock * 24h * Mock 24h	0.363555	1.13175	1.13175	Pab WT * 24h * Pab WT 24h up vs Pab WT * 12h * Pab WT 12h	0.146857	0.785734	-1.27269	Pab WT * 48h * Pab WT 48h down vs Pab WT * 12h * Pab WT 12h	0.0248285	0.694266	-1.44037	Pab WT * 48h * Pab WT 48h down vs Pab WT * 24h * Pab WT 24h	0.0760683	0.755275	-1.32402	Pab hrcC * 24h * Pab hrcC 24h down vs Pab hrcC * 12h * Pab hrcC 12h	0.00888306	0.618631	-1.61647	Pab hrcC * 48h * Pab hrcC 48h down vs Pab hrcC * 12h * Pab hrcC 12h	0.307172	0.81908	-1.22088	Pab hrcC * 48h * Pab hrcC 48h down vs Pab hrcC * 24h * Pab hrcC 24h	0.0914071	1.33695	1.33695	Pab WT * 12h * Pab WT 12h up vs Mock * 12h * Mock 12h	0.0274913	1.45325	1.45325	Pab hrcC * 12h * Pab hrcC 12h up vs Mock * 12h * Mock 12h	0.545898	0.919969	-1.08699	Pab WT * 12h * Pab WT 12h down vs Pab hrcC * 12h * Pab hrcC 12h	0.000540615	2.10182	2.10182	Pab WT * 24h * Pab WT 24h up vs Mock * 24h * Mock 24h	0.0609329	1.52468	1.52468	Pab hrcC * 24h * Pab hrcC 24h up vs Mock * 24h * Mock 24h	0.0411945	1.37853	1.37853	Pab WT * 24h * Pab WT 24h up vs Pab hrcC * 24h * Pab hrcC 24h	0.126294	1.4052	1.4052	Pab WT * 48h * Pab WT 48h up vs Mock * 48h * Mock 48h	0.433241	1.2026	1.2026	Pab hrcC * 48h * Pab hrcC 48h up vs Mock * 48h * Mock 48h	0.433241	1.16847	1.16847	Pab WT * 48h * Pab WT 48h up vs Pab hrcC * 48h * Pab hrcC 48h	10.0275	85.3236	5.62546	47.8667	1.59019	27.0617	76.5804	1
LOC104905256	104905256	XM_010693730.3	XP_010692032.1//PREDICTED: RNA-binding protein FUS [Beta vulgaris subsp. vulgaris]		0.0011895	0.0270867	0.140545	0.00212508	1.23284	1.23284	Pab WT up vs Mock	0.000649622	1.26743	1.26743	Pab hrcC up vs Mock	0.601124	0.972716	-1.02805	Pab WT down vs Pab hrcC	0.038434	0.78658	-1.27133	Mock * 24h * Mock 24h down vs Mock * 12h * Mock 12h	0.0218356	0.76015	-1.31553	Mock * 48h * Mock 48h down vs Mock * 12h * Mock 12h	0.785221	0.966398	-1.03477	Mock * 48h * Mock 48h down vs Mock * 24h * Mock 24h	0.161743	0.879857	-1.13655	Pab WT * 24h * Pab WT 24h down vs Pab WT * 12h * Pab WT 12h	0.0484884	0.825732	-1.21105	Pab WT * 48h * Pab WT 48h down vs Pab WT * 12h * Pab WT 12h	0.519259	0.938484	-1.06555	Pab WT * 48h * Pab WT 48h down vs Pab WT * 24h * Pab WT 24h	0.227473	0.890274	-1.12325	Pab hrcC * 24h * Pab hrcC 24h down vs Pab hrcC * 12h * Pab hrcC 12h	0.396588	1.07626	1.07626	Pab hrcC * 48h * Pab hrcC 48h up vs Pab hrcC * 12h * Pab hrcC 12h	0.048355	1.20891	1.20891	Pab hrcC * 48h * Pab hrcC 48h up vs Pab hrcC * 24h * Pab hrcC 24h	0.110354	1.16046	1.16046	Pab WT * 12h * Pab WT 12h up vs Mock * 12h * Mock 12h	0.368862	1.08807	1.08807	Pab hrcC * 12h * Pab hrcC 12h up vs Mock * 12h * Mock 12h	0.458468	1.06653	1.06653	Pab WT * 12h * Pab WT 12h up vs Pab hrcC * 12h * Pab hrcC 12h	0.0245477	1.29807	1.29807	Pab WT * 24h * Pab WT 24h up vs Mock * 24h * Mock 24h	0.0727665	1.23151	1.23151	Pab hrcC * 24h * Pab hrcC 24h up vs Mock * 24h * Mock 24h	0.590433	1.05405	1.05405	Pab WT * 24h * Pab WT 24h up vs Pab hrcC * 24h * Pab hrcC 24h	0.0527948	1.26058	1.26058	Pab WT * 48h * Pab WT 48h up vs Mock * 48h * Mock 48h	0.000430667	1.54054	1.54054	Pab hrcC * 48h * Pab hrcC 48h up vs Mock * 48h * Mock 48h	0.0389228	0.818268	-1.22209	Pab WT * 48h * Pab WT 48h down vs Pab hrcC * 48h * Pab hrcC 48h	10.0196	2717.12	4.43943	1203.88	1.98194	1074.92	2440.61	1
LOC104886804	104886804	BGI_novel_T001878,BGI_novel_T001879,XM_010671323.3,XM_010671324.3,XM_048638984.1	XP_010669626.1//PREDICTED: ABC transporter G family member 24 isoform X2 [Beta vulgaris subsp. vulgaris];XP_010669625.1//PREDICTED: ABC transporter G family member 24 isoform X1 [Beta vulgaris subsp. vulgaris]		0.00119021	2.49902e-05	0.170014	0.000622859	1.72005	1.72005	Pab WT up vs Mock	0.00227182	1.61884	1.61884	Pab hrcC up vs Mock	0.568375	1.06252	1.06252	Pab WT up vs Pab hrcC	0.00632532	0.40063	-2.49607	Mock * 24h * Mock 24h down vs Mock * 12h * Mock 12h	0.0258604	0.528819	-1.89101	Mock * 48h * Mock 48h down vs Mock * 12h * Mock 12h	0.517158	1.31997	1.31997	Mock * 48h * Mock 48h up vs Mock * 24h * Mock 24h	0.00394971	0.509402	-1.96309	Pab WT * 24h * Pab WT 24h down vs Pab WT * 12h * Pab WT 12h	0.837722	1.03086	1.03086	Pab WT * 48h * Pab WT 48h up vs Pab WT * 12h * Pab WT 12h	0.00249279	2.02366	2.02366	Pab WT * 48h * Pab WT 48h up vs Pab WT * 24h * Pab WT 24h	0.000218761	0.412422	-2.4247	Pab hrcC * 24h * Pab hrcC 24h down vs Pab hrcC * 12h * Pab hrcC 12h	0.011423	0.640787	-1.56058	Pab hrcC * 48h * Pab hrcC 48h down vs Pab hrcC * 12h * Pab hrcC 12h	0.0901904	1.55371	1.55371	Pab hrcC * 48h * Pab hrcC 48h up vs Pab hrcC * 24h * Pab hrcC 24h	0.131619	1.30646	1.30646	Pab WT * 12h * Pab WT 12h up vs Mock * 12h * Mock 12h	0.0150705	1.52126	1.52126	Pab hrcC * 12h * Pab hrcC 12h up vs Mock * 12h * Mock 12h	0.282803	0.858799	-1.16442	Pab WT * 12h * Pab WT 12h down vs Pab hrcC * 12h * Pab hrcC 12h	0.188988	1.66116	1.66116	Pab WT * 24h * Pab WT 24h up vs Mock * 24h * Mock 24h	0.257713	1.56604	1.56604	Pab hrcC * 24h * Pab hrcC 24h up vs Mock * 24h * Mock 24h	0.846474	1.06074	1.06074	Pab WT * 24h * Pab WT 24h up vs Pab hrcC * 24h * Pab hrcC 24h	0.000519477	2.54675	2.54675	Pab WT * 48h * Pab WT 48h up vs Mock * 48h * Mock 48h	0.0337149	1.84336	1.84336	Pab hrcC * 48h * Pab hrcC 48h up vs Mock * 48h * Mock 48h	0.0712204	1.38158	1.38158	Pab WT * 48h * Pab WT 48h up vs Pab hrcC * 48h * Pab hrcC 48h	10.0184	126.715	20.2147	255.68	1.81452	45.901	113.834	1
LOC125494155	125494155	BGI_novel_T011817,XM_048637743.1	XP_010688240.1//PREDICTED: isoflavone 3'-hydroxylase-like [Beta vulgaris subsp. vulgaris];KMT19131.1//hypothetical protein BVRB_1g015280 [Beta vulgaris subsp. vulgaris]		0.0011909	0.0370726	0.299693	0.165703	2.03227	2.03227	Pab WT up vs Mock	0.000352255	4.13744	4.13744	Pab hrcC up vs Mock	0.00863342	0.491191	-2.03587	Pab WT down vs Pab hrcC	0.373511	0.230884	-4.33118	Mock * 24h * Mock 24h down vs Mock * 12h * Mock 12h	0.826132	0.812157	-1.23129	Mock * 48h * Mock 48h down vs Mock * 12h * Mock 12h	0.499168	3.5176	3.5176	Mock * 48h * Mock 48h up vs Mock * 24h * Mock 24h	0.67753	0.76401	-1.30888	Pab WT * 24h * Pab WT 24h down vs Pab WT * 12h * Pab WT 12h	0.981084	0.986578	-1.0136	Pab WT * 48h * Pab WT 48h down vs Pab WT * 12h * Pab WT 12h	0.694844	1.29132	1.29132	Pab WT * 48h * Pab WT 48h up vs Pab WT * 24h * Pab WT 24h	0.00747108	0.306846	-3.25896	Pab hrcC * 24h * Pab hrcC 24h down vs Pab hrcC * 12h * Pab hrcC 12h	0.997969	1.00059	1.00059	Pab hrcC * 48h * Pab hrcC 48h up vs Pab hrcC * 12h * Pab hrcC 12h	0.00742924	3.2609	3.2609	Pab hrcC * 48h * Pab hrcC 48h up vs Pab hrcC * 24h * Pab hrcC 24h	0.553019	1.5095	1.5095	Pab WT * 12h * Pab WT 12h up vs Mock * 12h * Mock 12h	0.00541537	3.66335	3.66335	Pab hrcC * 12h * Pab hrcC 12h up vs Mock * 12h * Mock 12h	0.0198624	0.412055	-2.42686	Pab WT * 12h * Pab WT 12h down vs Pab hrcC * 12h * Pab hrcC 12h	0.288176	4.99504	4.99504	Pab WT * 24h * Pab WT 24h up vs Mock * 24h * Mock 24h	0.303232	4.86862	4.86862	Pab hrcC * 24h * Pab hrcC 24h up vs Mock * 24h * Mock 24h	0.972752	1.02597	1.02597	Pab WT * 24h * Pab WT 24h up vs Pab hrcC * 24h * Pab hrcC 24h	0.432223	1.83369	1.83369	Pab WT * 48h * Pab WT 48h up vs Mock * 48h * Mock 48h	0.00329415	4.51332	4.51332	Pab hrcC * 48h * Pab hrcC 48h up vs Mock * 48h * Mock 48h	0.0187849	0.406283	-2.46134	Pab WT * 48h * Pab WT 48h down vs Pab hrcC * 48h * Pab hrcC 48h	10.0171	18099.4	3.97886	7189.18	1.32196	4777.14	16261.6	1
LOC104897449	104897449	XM_010684326.3	XP_010682628.1//PREDICTED: DNA repair RAD52-like protein 2, chloroplastic [Beta vulgaris subsp. vulgaris]		0.00119425	2.77996e-06	0.269272	0.000309924	1.39622	1.39622	Pab WT up vs Mock	0.0868245	1.1613	1.1613	Pab hrcC up vs Mock	0.0167115	1.20229	1.20229	Pab WT up vs Pab hrcC	0.00275731	0.608414	-1.64362	Mock * 24h * Mock 24h down vs Mock * 12h * Mock 12h	0.0018799	0.588943	-1.69796	Mock * 48h * Mock 48h down vs Mock * 12h * Mock 12h	0.86509	0.967996	-1.03306	Mock * 48h * Mock 48h down vs Mock * 24h * Mock 24h	9.50012e-05	0.563346	-1.77511	Pab WT * 24h * Pab WT 24h down vs Pab WT * 12h * Pab WT 12h	0.0467928	0.813182	-1.22974	Pab WT * 48h * Pab WT 48h down vs Pab WT * 12h * Pab WT 12h	0.0105243	1.44348	1.44348	Pab WT * 48h * Pab WT 48h up vs Pab WT * 24h * Pab WT 24h	0.000900627	0.608225	-1.64413	Pab hrcC * 24h * Pab hrcC 24h down vs Pab hrcC * 12h * Pab hrcC 12h	0.00121381	0.621446	-1.60915	Pab hrcC * 48h * Pab hrcC 48h down vs Pab hrcC * 12h * Pab hrcC 12h	0.894947	1.02174	1.02174	Pab hrcC * 48h * Pab hrcC 48h up vs Pab hrcC * 24h * Pab hrcC 24h	0.0190636	1.29096	1.29096	Pab WT * 12h * Pab WT 12h up vs Mock * 12h * Mock 12h	0.217233	1.14447	1.14447	Pab hrcC * 12h * Pab hrcC 12h up vs Mock * 12h * Mock 12h	0.211163	1.12799	1.12799	Pab WT * 12h * Pab WT 12h up vs Pab hrcC * 12h * Pab hrcC 12h	0.306774	1.19533	1.19533	Pab WT * 24h * Pab WT 24h up vs Mock * 24h * Mock 24h	0.447778	1.14412	1.14412	Pab hrcC * 24h * Pab hrcC 24h up vs Mock * 24h * Mock 24h	0.785849	1.04476	1.04476	Pab WT * 24h * Pab WT 24h up vs Pab hrcC * 24h * Pab hrcC 24h	0.000704473	1.78249	1.78249	Pab WT * 48h * Pab WT 48h up vs Mock * 48h * Mock 48h	0.293384	1.20763	1.20763	Pab hrcC * 48h * Pab hrcC 48h up vs Mock * 48h * Mock 48h	0.00774264	1.47602	1.47602	Pab WT * 48h * Pab WT 48h up vs Pab hrcC * 48h * Pab hrcC 48h	10.0112	7244.46	28.2882	20470.4	1.41471	2047.46	6512.72	1
LOC104894121	104894121	XM_010680292.3	XP_010678594.1//PREDICTED: dnaJ homolog subfamily B member 1 [Beta vulgaris subsp. vulgaris]		0.00119503	0.00495318	0.0112027	0.000526612	1.32434	1.32434	Pab WT up vs Mock	0.00307031	1.26329	1.26329	Pab hrcC up vs Mock	0.438482	1.04832	1.04832	Pab WT up vs Pab hrcC	0.468631	0.911447	-1.09716	Mock * 24h * Mock 24h down vs Mock * 12h * Mock 12h	0.0793188	0.777538	-1.28611	Mock * 48h * Mock 48h down vs Mock * 12h * Mock 12h	0.277617	0.853081	-1.17222	Mock * 48h * Mock 48h down vs Mock * 24h * Mock 24h	0.0119565	0.737982	-1.35505	Pab WT * 24h * Pab WT 24h down vs Pab WT * 12h * Pab WT 12h	0.580118	1.05281	1.05281	Pab WT * 48h * Pab WT 48h up vs Pab WT * 12h * Pab WT 12h	0.00349705	1.42661	1.42661	Pab WT * 48h * Pab WT 48h up vs Pab WT * 24h * Pab WT 24h	0.0198101	0.780056	-1.28196	Pab hrcC * 24h * Pab hrcC 24h down vs Pab hrcC * 12h * Pab hrcC 12h	0.00100709	0.662939	-1.50843	Pab hrcC * 48h * Pab hrcC 48h down vs Pab hrcC * 12h * Pab hrcC 12h	0.190145	0.849861	-1.17666	Pab hrcC * 48h * Pab hrcC 48h down vs Pab hrcC * 24h * Pab hrcC 24h	0.0331047	1.27603	1.27603	Pab WT * 12h * Pab WT 12h up vs Mock * 12h * Mock 12h	0.00430283	1.3905	1.3905	Pab hrcC * 12h * Pab hrcC 12h up vs Mock * 12h * Mock 12h	0.351222	0.917676	-1.08971	Pab WT * 12h * Pab WT 12h down vs Pab hrcC * 12h * Pab hrcC 12h	0.803284	1.03318	1.03318	Pab WT * 24h * Pab WT 24h up vs Mock * 24h * Mock 24h	0.164754	1.19005	1.19005	Pab hrcC * 24h * Pab hrcC 24h up vs Mock * 24h * Mock 24h	0.247441	0.86818	-1.15183	Pab WT * 24h * Pab WT 24h down vs Pab hrcC * 24h * Pab hrcC 24h	0.000166716	1.72778	1.72778	Pab WT * 48h * Pab WT 48h up vs Mock * 48h * Mock 48h	0.243341	1.18556	1.18556	Pab hrcC * 48h * Pab hrcC 48h up vs Mock * 48h * Mock 48h	0.0024196	1.45736	1.45736	Pab WT * 48h * Pab WT 48h up vs Pab hrcC * 48h * Pab hrcC 48h	10.0098	25.5818	7.23179	18.4821	4.45393	22.7655	23.001	1
LOC104886656	104886656	BGI_novel_T001995,XM_010671122.1	XP_010669424.1//PREDICTED: uncharacterized protein LOC104886656 [Beta vulgaris subsp. vulgaris]		0.00119512	0.00527152	0.0207505	0.000357419	2.01013	2.01013	Pab WT up vs Mock	0.0083069	1.68289	1.68289	Pab hrcC up vs Mock	0.172575	1.19445	1.19445	Pab WT up vs Pab hrcC	0.214163	0.610939	-1.63682	Mock * 24h * Mock 24h down vs Mock * 12h * Mock 12h	0.276072	0.660611	-1.51375	Mock * 48h * Mock 48h down vs Mock * 12h * Mock 12h	0.871248	1.0813	1.0813	Mock * 48h * Mock 48h up vs Mock * 24h * Mock 24h	0.945683	1.01889	1.01889	Pab WT * 24h * Pab WT 24h up vs Pab WT * 12h * Pab WT 12h	0.000718084	2.1128	2.1128	Pab WT * 48h * Pab WT 48h up vs Pab WT * 12h * Pab WT 12h	0.000837486	2.07364	2.07364	Pab WT * 48h * Pab WT 48h up vs Pab WT * 24h * Pab WT 24h	0.129618	0.646498	-1.5468	Pab hrcC * 24h * Pab hrcC 24h down vs Pab hrcC * 12h * Pab hrcC 12h	0.456378	1.16942	1.16942	Pab hrcC * 48h * Pab hrcC 48h up vs Pab hrcC * 12h * Pab hrcC 12h	0.0304067	1.80885	1.80885	Pab hrcC * 48h * Pab hrcC 48h up vs Pab hrcC * 24h * Pab hrcC 24h	0.731884	1.10514	1.10514	Pab WT * 12h * Pab WT 12h up vs Mock * 12h * Mock 12h	0.252035	1.35756	1.35756	Pab hrcC * 12h * Pab hrcC 12h up vs Mock * 12h * Mock 12h	0.414426	0.814066	-1.2284	Pab WT * 12h * Pab WT 12h down vs Pab hrcC * 12h * Pab hrcC 12h	0.105436	1.84309	1.84309	Pab WT * 24h * Pab WT 24h up vs Mock * 24h * Mock 24h	0.388998	1.43657	1.43657	Pab hrcC * 24h * Pab hrcC 24h up vs Mock * 24h * Mock 24h	0.421832	1.28298	1.28298	Pab WT * 24h * Pab WT 24h up vs Pab hrcC * 24h * Pab hrcC 24h	2.92001e-05	3.53452	3.53452	Pab WT * 48h * Pab WT 48h up vs Mock * 48h * Mock 48h	0.00662769	2.40316	2.40316	Pab hrcC * 48h * Pab hrcC 48h up vs Mock * 48h * Mock 48h	0.0235606	1.47078	1.47078	Pab WT * 48h * Pab WT 48h up vs Pab hrcC * 48h * Pab hrcC 48h	10.0097	815.381	7.11984	579.978	3.79879	618.895	733.134	1
LOC104889461	104889461	BGI_novel_T003622,XM_010674684.3,XM_010674685.3	OLP87073.1//D-alanine--D-alanine ligase [Symbiodinium microadriaticum]		0.00119667	0.0363563	0.155751	0.00696462	1.58922	1.58922	Pab WT up vs Mock	0.000376764	1.84377	1.84377	Pab hrcC up vs Mock	0.204826	0.86194	-1.16017	Pab WT down vs Pab hrcC	0.237302	1.49538	1.49538	Mock * 24h * Mock 24h up vs Mock * 12h * Mock 12h	0.748193	1.1321	1.1321	Mock * 48h * Mock 48h up vs Mock * 12h * Mock 12h	0.381837	0.757067	-1.32089	Mock * 48h * Mock 48h down vs Mock * 24h * Mock 24h	0.86981	0.971596	-1.02923	Pab WT * 24h * Pab WT 24h down vs Pab WT * 12h * Pab WT 12h	0.00533591	0.458925	-2.179	Pab WT * 48h * Pab WT 48h down vs Pab WT * 12h * Pab WT 12h	0.00767343	0.472342	-2.11711	Pab WT * 48h * Pab WT 48h down vs Pab WT * 24h * Pab WT 24h	0.592847	0.910143	-1.09873	Pab hrcC * 24h * Pab hrcC 24h down vs Pab hrcC * 12h * Pab hrcC 12h	0.274836	0.814097	-1.22835	Pab hrcC * 48h * Pab hrcC 48h down vs Pab hrcC * 12h * Pab hrcC 12h	0.567859	0.894472	-1.11798	Pab hrcC * 48h * Pab hrcC 48h down vs Pab hrcC * 24h * Pab hrcC 24h	0.00329649	2.37186	2.37186	Pab WT * 12h * Pab WT 12h up vs Mock * 12h * Mock 12h	0.00208973	2.45509	2.45509	Pab hrcC * 12h * Pab hrcC 12h up vs Mock * 12h * Mock 12h	0.839586	0.966102	-1.03509	Pab WT * 12h * Pab WT 12h down vs Pab hrcC * 12h * Pab hrcC 12h	0.0612114	1.54108	1.54108	Pab WT * 24h * Pab WT 24h up vs Mock * 24h * Mock 24h	0.0848151	1.49426	1.49426	Pab hrcC * 24h * Pab hrcC 24h up vs Mock * 24h * Mock 24h	0.864757	1.03133	1.03133	Pab WT * 24h * Pab WT 24h up vs Pab hrcC * 24h * Pab hrcC 24h	0.915522	0.961494	-1.04005	Pab WT * 48h * Pab WT 48h down vs Mock * 48h * Mock 48h	0.0464413	1.76546	1.76546	Pab hrcC * 48h * Pab hrcC 48h up vs Mock * 48h * Mock 48h	0.0374909	0.544613	-1.83617	Pab WT * 48h * Pab WT 48h down vs Pab hrcC * 48h * Pab hrcC 48h	10.0069	125.556	4.00703	50.2758	1.89139	47.4622	112.922	1
LOC104906128	104906128	XM_010694868.3	XP_010693170.1//PREDICTED: AAA-ATPase At2g46620 [Beta vulgaris subsp. vulgaris]		0.00119762	0.00408164	0.000617129	0.537141	0.955209	-1.04689	Pab WT down vs Mock	0.000601374	0.704554	-1.41934	Pab hrcC down vs Mock	0.00244074	1.35576	1.35576	Pab WT up vs Pab hrcC	0.00500174	1.50407	1.50407	Mock * 24h * Mock 24h up vs Mock * 12h * Mock 12h	0.0491472	1.3327	1.3327	Mock * 48h * Mock 48h up vs Mock * 12h * Mock 12h	0.291499	0.88606	-1.12859	Mock * 48h * Mock 48h down vs Mock * 24h * Mock 24h	0.466652	1.13165	1.13165	Pab WT * 24h * Pab WT 24h up vs Pab WT * 12h * Pab WT 12h	2.87532e-05	1.98227	1.98227	Pab WT * 48h * Pab WT 48h up vs Pab WT * 12h * Pab WT 12h	0.000141765	1.75166	1.75166	Pab WT * 48h * Pab WT 48h up vs Pab WT * 24h * Pab WT 24h	0.836448	0.96562	-1.0356	Pab hrcC * 24h * Pab hrcC 24h down vs Pab hrcC * 12h * Pab hrcC 12h	0.366778	0.848032	-1.1792	Pab hrcC * 48h * Pab hrcC 48h down vs Pab hrcC * 12h * Pab hrcC 12h	0.482945	0.878225	-1.13866	Pab hrcC * 48h * Pab hrcC 48h down vs Pab hrcC * 24h * Pab hrcC 24h	0.497705	0.890857	-1.12251	Pab WT * 12h * Pab WT 12h down vs Mock * 12h * Mock 12h	0.806246	0.960747	-1.04086	Pab hrcC * 12h * Pab hrcC 12h down vs Mock * 12h * Mock 12h	0.662911	0.927255	-1.07845	Pab WT * 12h * Pab WT 12h down vs Pab hrcC * 12h * Pab hrcC 12h	0.00560171	0.670274	-1.49193	Pab WT * 24h * Pab WT 24h down vs Mock * 24h * Mock 24h	0.00181224	0.616805	-1.62126	Pab hrcC * 24h * Pab hrcC 24h down vs Mock * 24h * Mock 24h	0.616269	1.08669	1.08669	Pab WT * 24h * Pab WT 24h up vs Pab hrcC * 24h * Pab hrcC 24h	0.0132525	1.32507	1.32507	Pab WT * 48h * Pab WT 48h up vs Mock * 48h * Mock 48h	0.00412033	0.611351	-1.63572	Pab hrcC * 48h * Pab hrcC 48h down vs Mock * 48h * Mock 48h	1.05643e-05	2.16745	2.16745	Pab WT * 48h * Pab WT 48h up vs Pab hrcC * 48h * Pab hrcC 48h	10.0052	36.194	7.58461	27.4374	8.15728	59.018	32.5575	1
LOC104906679	104906679	XM_010695467.2	XP_010693769.1//PREDICTED: mitochondrial intermembrane space import and assembly protein 40 homolog [Beta vulgaris subsp. vulgaris]		0.00119833	0.00205465	0.121409	0.000453764	1.42451	1.42451	Pab WT up vs Mock	0.00422597	1.32487	1.32487	Pab hrcC up vs Mock	0.328721	1.07521	1.07521	Pab WT up vs Pab hrcC	0.510791	0.889676	-1.124	Mock * 24h * Mock 24h down vs Mock * 12h * Mock 12h	0.903389	0.979757	-1.02066	Mock * 48h * Mock 48h down vs Mock * 12h * Mock 12h	0.590549	1.10125	1.10125	Mock * 48h * Mock 48h up vs Mock * 24h * Mock 24h	0.605125	0.928332	-1.0772	Pab WT * 24h * Pab WT 24h down vs Pab WT * 12h * Pab WT 12h	0.00352893	1.45683	1.45683	Pab WT * 48h * Pab WT 48h up vs Pab WT * 12h * Pab WT 12h	0.00109515	1.5693	1.5693	Pab WT * 48h * Pab WT 48h up vs Pab WT * 24h * Pab WT 24h	0.12221	0.793333	-1.2605	Pab hrcC * 24h * Pab hrcC 24h down vs Pab hrcC * 12h * Pab hrcC 12h	0.246763	1.15255	1.15255	Pab hrcC * 48h * Pab hrcC 48h up vs Pab hrcC * 12h * Pab hrcC 12h	0.011362	1.45279	1.45279	Pab hrcC * 48h * Pab hrcC 48h up vs Pab hrcC * 24h * Pab hrcC 24h	0.223121	1.20749	1.20749	Pab WT * 12h * Pab WT 12h up vs Mock * 12h * Mock 12h	0.0942573	1.29049	1.29049	Pab hrcC * 12h * Pab hrcC 12h up vs Mock * 12h * Mock 12h	0.619874	0.935686	-1.06873	Pab WT * 12h * Pab WT 12h down vs Pab hrcC * 12h * Pab hrcC 12h	0.176616	1.25995	1.25995	Pab WT * 24h * Pab WT 24h up vs Mock * 24h * Mock 24h	0.42541	1.15074	1.15074	Pab hrcC * 24h * Pab hrcC 24h up vs Mock * 24h * Mock 24h	0.561934	1.09491	1.09491	Pab WT * 24h * Pab WT 24h up vs Pab hrcC * 24h * Pab hrcC 24h	0.000163662	1.79545	1.79545	Pab WT * 48h * Pab WT 48h up vs Mock * 48h * Mock 48h	0.00635975	1.51808	1.51808	Pab hrcC * 48h * Pab hrcC 48h up vs Mock * 48h * Mock 48h	0.115733	1.18272	1.18272	Pab WT * 48h * Pab WT 48h up vs Pab hrcC * 48h * Pab hrcC 48h	10.004	35.2068	8.89893	31.3178	2.11182	14.8642	31.6735	1
LOC104890622	104890622	BGI_novel_T004748,BGI_novel_T004749,BGI_novel_T004750,XM_010676174.3,XM_048643332.1,XM_048643334.1,XM_048643335.1,XR_007273583.1,XR_007273584.1,XR_007273585.1,XR_007273586.1,XR_007273587.1,XR_007273588.1	XP_019104512.1//PREDICTED: uncharacterized protein LOC104890621 isoform X1 [Beta vulgaris subsp. vulgaris];XP_019104513.1//PREDICTED: anaphase-promoting complex subunit 11 isoform X1 [Beta vulgaris subsp. vulgaris]		0.00120064	0.00237699	0.0390483	0.00030284	1.37312	1.37312	Pab WT up vs Mock	0.0682104	1.16232	1.16232	Pab hrcC up vs Mock	0.0214176	1.18137	1.18137	Pab WT up vs Pab hrcC	0.0148822	0.686757	-1.45612	Mock * 24h * Mock 24h down vs Mock * 12h * Mock 12h	0.0277814	0.72153	-1.38594	Mock * 48h * Mock 48h down vs Mock * 12h * Mock 12h	0.768435	1.05063	1.05063	Mock * 48h * Mock 48h up vs Mock * 24h * Mock 24h	0.016108	0.729098	-1.37156	Pab WT * 24h * Pab WT 24h down vs Pab WT * 12h * Pab WT 12h	0.110948	1.17103	1.17103	Pab WT * 48h * Pab WT 48h up vs Pab WT * 12h * Pab WT 12h	0.000401898	1.60613	1.60613	Pab WT * 48h * Pab WT 48h up vs Pab WT * 24h * Pab WT 24h	0.166415	0.834477	-1.19836	Pab hrcC * 24h * Pab hrcC 24h down vs Pab hrcC * 12h * Pab hrcC 12h	0.533306	0.927101	-1.07863	Pab hrcC * 48h * Pab hrcC 48h down vs Pab hrcC * 12h * Pab hrcC 12h	0.430175	1.111	1.111	Pab hrcC * 48h * Pab hrcC 48h up vs Pab hrcC * 24h * Pab hrcC 24h	0.243586	1.14025	1.14025	Pab WT * 12h * Pab WT 12h up vs Mock * 12h * Mock 12h	0.9081	1.01362	1.01362	Pab hrcC * 12h * Pab hrcC 12h up vs Mock * 12h * Mock 12h	0.290727	1.12493	1.12493	Pab WT * 12h * Pab WT 12h up vs Pab hrcC * 12h * Pab hrcC 12h	0.229834	1.21055	1.21055	Pab WT * 24h * Pab WT 24h up vs Mock * 24h * Mock 24h	0.188304	1.23165	1.23165	Pab hrcC * 24h * Pab hrcC 24h up vs Mock * 24h * Mock 24h	0.902265	0.982871	-1.01743	Pab WT * 24h * Pab WT 24h down vs Pab hrcC * 24h * Pab hrcC 24h	5.1321e-05	1.8506	1.8506	Pab WT * 48h * Pab WT 48h up vs Mock * 48h * Mock 48h	0.0770209	1.30241	1.30241	Pab hrcC * 48h * Pab hrcC 48h up vs Mock * 48h * Mock 48h	0.00319111	1.42091	1.42091	Pab WT * 48h * Pab WT 48h up vs Pab hrcC * 48h * Pab hrcC 48h	9.99994	53.7241	8.61144	46.2645	3.16567	34.0147	48.352	1
LOC104890860	104890860	XM_010676474.3	XP_010674776.1//PREDICTED: uncharacterized protein LOC104890860 [Beta vulgaris subsp. vulgaris]		0.00120223	0.0969236	0.0411303	0.000576168	1.97974	1.97974	Pab WT up vs Mock	0.50188	1.16104	1.16104	Pab hrcC up vs Mock	0.00264902	1.70515	1.70515	Pab WT up vs Pab hrcC	0.320163	0.678313	-1.47425	Mock * 24h * Mock 24h down vs Mock * 12h * Mock 12h	0.268806	0.640964	-1.56015	Mock * 48h * Mock 48h down vs Mock * 12h * Mock 12h	0.906828	0.944938	-1.05827	Mock * 48h * Mock 48h down vs Mock * 24h * Mock 24h	0.00285717	1.93271	1.93271	Pab WT * 24h * Pab WT 24h up vs Pab WT * 12h * Pab WT 12h	0.963858	1.01242	1.01242	Pab WT * 48h * Pab WT 48h up vs Pab WT * 12h * Pab WT 12h	0.00316346	0.523835	-1.909	Pab WT * 48h * Pab WT 48h down vs Pab WT * 24h * Pab WT 24h	0.794626	0.917067	-1.09043	Pab hrcC * 24h * Pab hrcC 24h down vs Pab hrcC * 12h * Pab hrcC 12h	0.471708	0.769231	-1.3	Pab hrcC * 48h * Pab hrcC 48h down vs Pab hrcC * 12h * Pab hrcC 12h	0.643321	0.838794	-1.19219	Pab hrcC * 48h * Pab hrcC 48h down vs Pab hrcC * 24h * Pab hrcC 24h	0.608892	1.16386	1.16386	Pab WT * 12h * Pab WT 12h up vs Mock * 12h * Mock 12h	0.993974	1.00241	1.00241	Pab hrcC * 12h * Pab hrcC 12h up vs Mock * 12h * Mock 12h	0.61413	1.16106	1.16106	Pab WT * 12h * Pab WT 12h up vs Pab hrcC * 12h * Pab hrcC 12h	9.42544e-05	3.31616	3.31616	Pab WT * 24h * Pab WT 24h up vs Mock * 24h * Mock 24h	0.45372	1.35524	1.35524	Pab hrcC * 24h * Pab hrcC 24h up vs Mock * 24h * Mock 24h	0.000506645	2.44692	2.44692	Pab WT * 24h * Pab WT 24h up vs Pab hrcC * 24h * Pab hrcC 24h	0.104874	1.83835	1.83835	Pab WT * 48h * Pab WT 48h up vs Mock * 48h * Mock 48h	0.684102	1.20301	1.20301	Pab hrcC * 48h * Pab hrcC 48h up vs Mock * 48h * Mock 48h	0.211954	1.52813	1.52813	Pab WT * 48h * Pab WT 48h up vs Pab hrcC * 48h * Pab hrcC 48h	9.99715	22.7292	2.66437	6.05762	3.11525	14.1654	20.4621	1
LOC104886699	104886699	XM_010671174.3	XP_021744474.1//227 kDa spindle- and centromere-associated protein-like [Chenopodium quinoa]		0.00120475	0.000288294	0.000775171	0.000296703	1.44611	1.44611	Pab WT up vs Mock	0.0472996	1.21255	1.21255	Pab hrcC up vs Mock	0.0310265	1.19262	1.19262	Pab WT up vs Pab hrcC	0.041805	0.693178	-1.44263	Mock * 24h * Mock 24h down vs Mock * 12h * Mock 12h	0.0755226	0.735943	-1.3588	Mock * 48h * Mock 48h down vs Mock * 12h * Mock 12h	0.763522	1.06169	1.06169	Mock * 48h * Mock 48h up vs Mock * 24h * Mock 24h	0.214068	0.837858	-1.19352	Pab WT * 24h * Pab WT 24h down vs Pab WT * 12h * Pab WT 12h	0.0201644	1.32082	1.32082	Pab WT * 48h * Pab WT 48h up vs Pab WT * 12h * Pab WT 12h	0.00120912	1.57643	1.57643	Pab WT * 48h * Pab WT 48h up vs Pab WT * 24h * Pab WT 24h	3.61072e-05	0.482543	-2.07236	Pab hrcC * 24h * Pab hrcC 24h down vs Pab hrcC * 12h * Pab hrcC 12h	8.0623e-05	0.518278	-1.92947	Pab hrcC * 48h * Pab hrcC 48h down vs Pab hrcC * 12h * Pab hrcC 12h	0.711493	1.07406	1.07406	Pab hrcC * 48h * Pab hrcC 48h up vs Pab hrcC * 24h * Pab hrcC 24h	0.433742	1.1121	1.1121	Pab WT * 12h * Pab WT 12h up vs Mock * 12h * Mock 12h	0.00339425	1.47211	1.47211	Pab hrcC * 12h * Pab hrcC 12h up vs Mock * 12h * Mock 12h	0.0192164	0.755447	-1.32372	Pab WT * 12h * Pab WT 12h down vs Pab hrcC * 12h * Pab hrcC 12h	0.105525	1.34422	1.34422	Pab WT * 24h * Pab WT 24h up vs Mock * 24h * Mock 24h	0.903709	1.02478	1.02478	Pab hrcC * 24h * Pab hrcC 24h up vs Mock * 24h * Mock 24h	0.131151	1.31171	1.31171	Pab WT * 24h * Pab WT 24h up vs Pab hrcC * 24h * Pab hrcC 24h	5.59518e-05	1.99593	1.99593	Pab WT * 48h * Pab WT 48h up vs Mock * 48h * Mock 48h	0.849129	1.03671	1.03671	Pab hrcC * 48h * Pab hrcC 48h up vs Mock * 48h * Mock 48h	8.47283e-05	1.92525	1.92525	Pab WT * 48h * Pab WT 48h up vs Pab hrcC * 48h * Pab hrcC 48h	9.99273	3262.69	13.2635	4330.63	7.82305	5108.55	2938.56	1
LOC104895158	104895158	BGI_novel_T007736,BGI_novel_T007737,BGI_novel_T007738,BGI_novel_T007739,XM_010681590.2	XP_010679892.1//PREDICTED: 3-dehydroquinate synthase, chloroplastic [Beta vulgaris subsp. vulgaris]		0.00120732	2.32831e-08	0.0235433	0.000373316	1.39493	1.39493	Pab WT up vs Mock	0.00744255	1.27277	1.27277	Pab hrcC up vs Mock	0.193687	1.09598	1.09598	Pab WT up vs Pab hrcC	0.0105984	0.658647	-1.51826	Mock * 24h * Mock 24h down vs Mock * 12h * Mock 12h	0.0066669	0.633054	-1.57964	Mock * 48h * Mock 48h down vs Mock * 12h * Mock 12h	0.833116	0.961143	-1.04043	Mock * 48h * Mock 48h down vs Mock * 24h * Mock 24h	3.72284e-06	0.476637	-2.09803	Pab WT * 24h * Pab WT 24h down vs Pab WT * 12h * Pab WT 12h	0.000436307	0.656881	-1.52234	Pab WT * 48h * Pab WT 48h down vs Pab WT * 12h * Pab WT 12h	0.0367497	1.37816	1.37816	Pab WT * 48h * Pab WT 48h up vs Pab WT * 24h * Pab WT 24h	6.95544e-07	0.422132	-2.36893	Pab hrcC * 24h * Pab hrcC 24h down vs Pab hrcC * 12h * Pab hrcC 12h	2.4597e-06	0.473825	-2.11049	Pab hrcC * 48h * Pab hrcC 48h down vs Pab hrcC * 12h * Pab hrcC 12h	0.514913	1.12246	1.12246	Pab hrcC * 48h * Pab hrcC 48h up vs Pab hrcC * 24h * Pab hrcC 24h	0.000584434	1.49835	1.49835	Pab WT * 12h * Pab WT 12h up vs Mock * 12h * Mock 12h	0.000278384	1.53843	1.53843	Pab hrcC * 12h * Pab hrcC 12h up vs Mock * 12h * Mock 12h	0.741637	0.973947	-1.02675	Pab WT * 12h * Pab WT 12h down vs Pab hrcC * 12h * Pab hrcC 12h	0.648344	1.0843	1.0843	Pab WT * 24h * Pab WT 24h up vs Mock * 24h * Mock 24h	0.939426	0.985994	-1.0142	Pab hrcC * 24h * Pab hrcC 24h down vs Mock * 24h * Mock 24h	0.595229	1.0997	1.0997	Pab WT * 24h * Pab WT 24h up vs Pab hrcC * 24h * Pab hrcC 24h	0.00887661	1.55475	1.55475	Pab WT * 48h * Pab WT 48h up vs Mock * 48h * Mock 48h	0.433557	1.15148	1.15148	Pab hrcC * 48h * Pab hrcC 48h up vs Mock * 48h * Mock 48h	0.0469868	1.35022	1.35022	Pab WT * 48h * Pab WT 48h up vs Pab hrcC * 48h * Pab hrcC 48h	9.98822	5705.46	54.4379	31096	3.66935	4192	5140.97	1
LOC104907863	104907863	BGI_novel_T006153,XM_010696879.3,XM_048644849.1	XP_010695181.2//PREDICTED: phosphoacetylglucosamine mutase [Beta vulgaris subsp. vulgaris]		0.00120733	0.000990894	0.0122823	0.000434253	1.48264	1.48264	Pab WT up vs Mock	0.293317	1.1216	1.1216	Pab hrcC up vs Mock	0.00480986	1.32191	1.32191	Pab WT up vs Pab hrcC	0.00185569	0.511808	-1.95386	Mock * 24h * Mock 24h down vs Mock * 12h * Mock 12h	0.0037257	0.553886	-1.80543	Mock * 48h * Mock 48h down vs Mock * 12h * Mock 12h	0.75706	1.08221	1.08221	Mock * 48h * Mock 48h up vs Mock * 24h * Mock 24h	0.363334	0.868742	-1.15109	Pab WT * 24h * Pab WT 24h down vs Pab WT * 12h * Pab WT 12h	0.0233746	1.34867	1.34867	Pab WT * 48h * Pab WT 48h up vs Pab WT * 12h * Pab WT 12h	0.00312041	1.55244	1.55244	Pab WT * 48h * Pab WT 48h up vs Pab WT * 24h * Pab WT 24h	0.00677887	0.574297	-1.74126	Pab hrcC * 24h * Pab hrcC 24h down vs Pab hrcC * 12h * Pab hrcC 12h	0.247411	0.833556	-1.19968	Pab hrcC * 48h * Pab hrcC 48h down vs Pab hrcC * 12h * Pab hrcC 12h	0.0789918	1.45144	1.45144	Pab hrcC * 48h * Pab hrcC 48h up vs Pab hrcC * 24h * Pab hrcC 24h	0.723797	0.951911	-1.05052	Pab WT * 12h * Pab WT 12h down vs Mock * 12h * Mock 12h	0.781127	0.962216	-1.03927	Pab hrcC * 12h * Pab hrcC 12h down vs Mock * 12h * Mock 12h	0.939535	0.98929	-1.01083	Pab WT * 12h * Pab WT 12h down vs Pab hrcC * 12h * Pab hrcC 12h	0.0302257	1.61577	1.61577	Pab WT * 24h * Pab WT 24h up vs Mock * 24h * Mock 24h	0.764255	1.0797	1.0797	Pab hrcC * 24h * Pab hrcC 24h up vs Mock * 24h * Mock 24h	0.0554328	1.4965	1.4965	Pab WT * 24h * Pab WT 24h up vs Pab hrcC * 24h * Pab hrcC 24h	3.55362e-05	2.31783	2.31783	Pab WT * 48h * Pab WT 48h up vs Mock * 48h * Mock 48h	0.0804222	1.44806	1.44806	Pab hrcC * 48h * Pab hrcC 48h up vs Mock * 48h * Mock 48h	0.0020652	1.60064	1.60064	Pab WT * 48h * Pab WT 48h up vs Pab hrcC * 48h * Pab hrcC 48h	9.98822	32.4114	10.4096	33.7789	4.3536	28.2545	29.2047	1
LOC104902232	104902232	XM_010689938.3	XP_010688240.1//PREDICTED: isoflavone 3'-hydroxylase-like [Beta vulgaris subsp. vulgaris]		0.00120815	0.0595448	0.335306	0.144787	2.11396	2.11396	Pab WT up vs Mock	0.000345073	4.2157	4.2157	Pab hrcC up vs Mock	0.0100502	0.50145	-1.99422	Pab WT down vs Pab hrcC	0.439206	0.279932	-3.5723	Mock * 24h * Mock 24h down vs Mock * 12h * Mock 12h	0.894495	0.877566	-1.13952	Mock * 48h * Mock 48h down vs Mock * 12h * Mock 12h	0.519771	3.13493	3.13493	Mock * 48h * Mock 48h up vs Mock * 24h * Mock 24h	0.725118	0.803599	-1.2444	Pab WT * 24h * Pab WT 24h down vs Pab WT * 12h * Pab WT 12h	0.930848	0.95161	-1.05085	Pab WT * 48h * Pab WT 48h down vs Pab WT * 12h * Pab WT 12h	0.790861	1.18419	1.18419	Pab WT * 48h * Pab WT 48h up vs Pab WT * 24h * Pab WT 24h	0.0137125	0.346472	-2.88623	Pab hrcC * 24h * Pab hrcC 24h down vs Pab hrcC * 12h * Pab hrcC 12h	0.854507	1.04451	1.04451	Pab hrcC * 48h * Pab hrcC 48h up vs Pab hrcC * 12h * Pab hrcC 12h	0.00919768	3.01471	3.01471	Pab hrcC * 48h * Pab hrcC 48h up vs Pab hrcC * 24h * Pab hrcC 24h	0.480785	1.65536	1.65536	Pab WT * 12h * Pab WT 12h up vs Mock * 12h * Mock 12h	0.00644862	3.80402	3.80402	Pab hrcC * 12h * Pab hrcC 12h up vs Mock * 12h * Mock 12h	0.0297359	0.435161	-2.298	Pab WT * 12h * Pab WT 12h down vs Pab hrcC * 12h * Pab hrcC 12h	0.263644	4.75204	4.75204	Pab WT * 24h * Pab WT 24h up vs Mock * 24h * Mock 24h	0.269065	4.70825	4.70825	Pab hrcC * 24h * Pab hrcC 24h up vs Mock * 24h * Mock 24h	0.989404	1.0093	1.0093	Pab WT * 24h * Pab WT 24h up vs Pab hrcC * 24h * Pab hrcC 24h	0.453326	1.79503	1.79503	Pab WT * 48h * Pab WT 48h up vs Mock * 48h * Mock 48h	0.00318433	4.52769	4.52769	Pab hrcC * 48h * Pab hrcC 48h up vs Mock * 48h * Mock 48h	0.0168296	0.396456	-2.52235	Pab WT * 48h * Pab WT 48h down vs Pab hrcC * 48h * Pab hrcC 48h	9.98678	13577.1	3.3132	4504.31	1.22446	3329.32	12235.5	1
LOC104891618	104891618	XM_010677329.3	XP_010675631.1//PREDICTED: stem-specific protein TSJT1 [Beta vulgaris subsp. vulgaris]		0.00120916	0.0137775	0.0793915	0.000385844	0.518974	-1.92688	Pab WT down vs Mock	0.00672595	0.661494	-1.51173	Pab hrcC down vs Mock	0.213771	0.784549	-1.27462	Pab WT down vs Pab hrcC	0.277684	0.777077	-1.28687	Mock * 24h * Mock 24h down vs Mock * 12h * Mock 12h	0.102873	1.34221	1.34221	Mock * 48h * Mock 48h up vs Mock * 12h * Mock 12h	0.0109139	1.72726	1.72726	Mock * 48h * Mock 48h up vs Mock * 24h * Mock 24h	0.00308506	0.259337	-3.85599	Pab WT * 24h * Pab WT 24h down vs Pab WT * 12h * Pab WT 12h	0.0343677	0.503543	-1.98593	Pab WT * 48h * Pab WT 48h down vs Pab WT * 12h * Pab WT 12h	0.274925	1.94166	1.94166	Pab WT * 48h * Pab WT 48h up vs Pab WT * 24h * Pab WT 24h	0.430027	0.788558	-1.26814	Pab hrcC * 24h * Pab hrcC 24h down vs Pab hrcC * 12h * Pab hrcC 12h	0.778292	0.925146	-1.08091	Pab hrcC * 48h * Pab hrcC 48h down vs Pab hrcC * 12h * Pab hrcC 12h	0.608371	1.17321	1.17321	Pab hrcC * 48h * Pab hrcC 48h up vs Pab hrcC * 24h * Pab hrcC 24h	0.68642	0.918288	-1.08898	Pab WT * 12h * Pab WT 12h down vs Mock * 12h * Mock 12h	0.244431	0.76036	-1.31517	Pab hrcC * 12h * Pab hrcC 12h down vs Mock * 12h * Mock 12h	0.438087	1.2077	1.2077	Pab WT * 12h * Pab WT 12h up vs Pab hrcC * 12h * Pab hrcC 12h	0.0144592	0.306464	-3.26303	Pab WT * 24h * Pab WT 24h down vs Mock * 24h * Mock 24h	0.384552	0.771594	-1.29602	Pab hrcC * 24h * Pab hrcC 24h down vs Mock * 24h * Mock 24h	0.0862287	0.397183	-2.51773	Pab WT * 24h * Pab WT 24h down vs Pab hrcC * 24h * Pab hrcC 24h	0.000332004	0.344503	-2.90273	Pab WT * 48h * Pab WT 48h down vs Mock * 48h * Mock 48h	0.00488062	0.524092	-1.90806	Pab hrcC * 48h * Pab hrcC 48h down vs Mock * 48h * Mock 48h	0.241778	0.657334	-1.5213	Pab WT * 48h * Pab WT 48h down vs Pab hrcC * 48h * Pab hrcC 48h	9.98501	490349	5.48776	269496	2.49573	245123	441976	1
LOC104907068	104907068	XM_010695932.3	XP_010694234.1//PREDICTED: probable histone H2A.5 [Beta vulgaris subsp. vulgaris]		0.00121076	0.00707326	0.0689298	0.000321414	1.98024	1.98024	Pab WT up vs Mock	0.100856	1.38243	1.38243	Pab hrcC up vs Mock	0.01455	1.43243	1.43243	Pab WT up vs Pab hrcC	0.959513	0.981146	-1.01922	Mock * 24h * Mock 24h down vs Mock * 12h * Mock 12h	0.76255	0.887643	-1.12658	Mock * 48h * Mock 48h down vs Mock * 12h * Mock 12h	0.801402	0.904701	-1.10534	Mock * 48h * Mock 48h down vs Mock * 24h * Mock 24h	0.00111705	2.46441	2.46441	Pab WT * 24h * Pab WT 24h up vs Pab WT * 12h * Pab WT 12h	0.0016177	2.40156	2.40156	Pab WT * 48h * Pab WT 48h up vs Pab WT * 12h * Pab WT 12h	0.869857	0.974495	-1.02617	Pab WT * 48h * Pab WT 48h down vs Pab WT * 24h * Pab WT 24h	0.075213	1.78795	1.78795	Pab hrcC * 24h * Pab hrcC 24h up vs Pab hrcC * 12h * Pab hrcC 12h	0.0971503	1.73023	1.73023	Pab hrcC * 48h * Pab hrcC 48h up vs Pab hrcC * 12h * Pab hrcC 12h	0.891523	0.967718	-1.03336	Pab hrcC * 48h * Pab hrcC 48h down vs Pab hrcC * 24h * Pab hrcC 24h	0.932303	0.968448	-1.03258	Pab WT * 12h * Pab WT 12h down vs Mock * 12h * Mock 12h	0.742448	0.877767	-1.13925	Pab hrcC * 12h * Pab hrcC 12h down vs Mock * 12h * Mock 12h	0.807265	1.10331	1.10331	Pab WT * 12h * Pab WT 12h up vs Pab hrcC * 12h * Pab hrcC 12h	0.00120677	2.43252	2.43252	Pab WT * 24h * Pab WT 24h up vs Mock * 24h * Mock 24h	0.125663	1.59956	1.59956	Pab hrcC * 24h * Pab hrcC 24h up vs Mock * 24h * Mock 24h	0.0386201	1.52074	1.52074	Pab WT * 24h * Pab WT 24h up vs Pab hrcC * 24h * Pab hrcC 24h	0.00098948	2.62018	2.62018	Pab WT * 48h * Pab WT 48h up vs Mock * 48h * Mock 48h	0.102022	1.71098	1.71098	Pab hrcC * 48h * Pab hrcC 48h up vs Mock * 48h * Mock 48h	0.0408324	1.53139	1.53139	Pab WT * 48h * Pab WT 48h up vs Pab hrcC * 48h * Pab hrcC 48h	9.98223	67837.8	6.60176	44864.6	2.62607	35692.8	61162.7	1
LOC104888155	104888155	XM_010673035.3	XP_010671337.1//PREDICTED: bZIP transcription factor 11 [Beta vulgaris subsp. vulgaris]		0.00121414	3.01593e-09	0.283411	0.00302172	1.44363	1.44363	Pab WT up vs Mock	0.000543107	1.54354	1.54354	Pab hrcC up vs Mock	0.450562	0.935273	-1.06921	Pab WT down vs Pab hrcC	0.000250633	0.380868	-2.62558	Mock * 24h * Mock 24h down vs Mock * 12h * Mock 12h	0.000659614	0.440375	-2.27079	Mock * 48h * Mock 48h down vs Mock * 12h * Mock 12h	0.6674	1.15624	1.15624	Mock * 48h * Mock 48h up vs Mock * 24h * Mock 24h	1.39568e-06	0.348284	-2.87122	Pab WT * 24h * Pab WT 24h down vs Pab WT * 12h * Pab WT 12h	8.78145e-06	0.434531	-2.30133	Pab WT * 48h * Pab WT 48h down vs Pab WT * 12h * Pab WT 12h	0.36277	1.24763	1.24763	Pab WT * 48h * Pab WT 48h up vs Pab WT * 24h * Pab WT 24h	1.7683e-06	0.394727	-2.5334	Pab hrcC * 24h * Pab hrcC 24h down vs Pab hrcC * 12h * Pab hrcC 12h	2.33008e-06	0.407188	-2.45587	Pab hrcC * 48h * Pab hrcC 48h down vs Pab hrcC * 12h * Pab hrcC 12h	0.888094	1.03157	1.03157	Pab hrcC * 48h * Pab hrcC 48h up vs Pab hrcC * 24h * Pab hrcC 24h	0.00264094	1.47475	1.47475	Pab WT * 12h * Pab WT 12h up vs Mock * 12h * Mock 12h	0.000654525	1.5601	1.5601	Pab hrcC * 12h * Pab hrcC 12h up vs Mock * 12h * Mock 12h	0.538795	0.945293	-1.05787	Pab WT * 12h * Pab WT 12h down vs Pab hrcC * 12h * Pab hrcC 12h	0.34263	1.34858	1.34858	Pab WT * 24h * Pab WT 24h up vs Mock * 24h * Mock 24h	0.101681	1.61687	1.61687	Pab hrcC * 24h * Pab hrcC 24h up vs Mock * 24h * Mock 24h	0.462848	0.834071	-1.19894	Pab WT * 24h * Pab WT 24h down vs Pab hrcC * 24h * Pab hrcC 24h	0.158393	1.45518	1.45518	Pab WT * 48h * Pab WT 48h up vs Mock * 48h * Mock 48h	0.169645	1.44253	1.44253	Pab hrcC * 48h * Pab hrcC 48h up vs Mock * 48h * Mock 48h	0.967824	1.00877	1.00877	Pab WT * 48h * Pab WT 48h up vs Pab hrcC * 48h * Pab hrcC 48h	9.97635	439.086	70.6111	3107.78	1.37037	120.628	396.114	1
LOC104898011	104898011	XM_010685000.3	XP_010683302.1//PREDICTED: HIPL1 protein [Beta vulgaris subsp. vulgaris]		0.00121439	0.00368052	0.0404773	0.00141201	2.33423	2.33423	Pab WT up vs Mock	0.000913218	2.4035	2.4035	Pab hrcC up vs Mock	0.84714	0.971179	-1.02968	Pab WT down vs Pab hrcC	0.419668	0.591463	-1.69072	Mock * 24h * Mock 24h down vs Mock * 12h * Mock 12h	0.731131	0.827362	-1.20866	Mock * 48h * Mock 48h down vs Mock * 12h * Mock 12h	0.639172	1.39884	1.39884	Mock * 48h * Mock 48h up vs Mock * 24h * Mock 24h	0.150637	0.6367	-1.5706	Pab WT * 24h * Pab WT 24h down vs Pab WT * 12h * Pab WT 12h	0.610102	1.12559	1.12559	Pab WT * 48h * Pab WT 48h up vs Pab WT * 12h * Pab WT 12h	0.0585008	1.76785	1.76785	Pab WT * 48h * Pab WT 48h up vs Pab WT * 24h * Pab WT 24h	0.000275352	0.322324	-3.10247	Pab hrcC * 24h * Pab hrcC 24h down vs Pab hrcC * 12h * Pab hrcC 12h	0.00172373	0.446555	-2.23937	Pab hrcC * 48h * Pab hrcC 48h down vs Pab hrcC * 12h * Pab hrcC 12h	0.419932	1.38542	1.38542	Pab hrcC * 48h * Pab hrcC 48h up vs Pab hrcC * 24h * Pab hrcC 24h	0.0490645	2.04399	2.04399	Pab WT * 12h * Pab WT 12h up vs Mock * 12h * Mock 12h	0.00021143	3.28663	3.28663	Pab hrcC * 12h * Pab hrcC 12h up vs Mock * 12h * Mock 12h	0.0217511	0.62191	-1.60795	Pab WT * 12h * Pab WT 12h down vs Pab hrcC * 12h * Pab hrcC 12h	0.168367	2.20032	2.20032	Pab WT * 24h * Pab WT 24h up vs Mock * 24h * Mock 24h	0.356719	1.79108	1.79108	Pab hrcC * 24h * Pab hrcC 24h up vs Mock * 24h * Mock 24h	0.630517	1.22849	1.22849	Pab WT * 24h * Pab WT 24h up vs Pab hrcC * 24h * Pab hrcC 24h	0.00805239	2.78076	2.78076	Pab WT * 48h * Pab WT 48h up vs Mock * 48h * Mock 48h	0.211873	1.7739	1.7739	Pab hrcC * 48h * Pab hrcC 48h up vs Mock * 48h * Mock 48h	0.109425	1.5676	1.5676	Pab WT * 48h * Pab WT 48h up vs Pab hrcC * 48h * Pab hrcC 48h	9.97592	5819.18	7.77634	4536.12	3.13076	3652.49	5249.91	1
LOC104907031	104907031	BGI_novel_T000130,XM_010695916.3,XM_048648476.1,XM_048648498.1	XP_010694218.1//PREDICTED: probable serine/threonine-protein kinase WNK10 [Beta vulgaris subsp. vulgaris]		0.00121773	0.0559759	0.0575331	0.000938477	2.21894	2.21894	Pab WT up vs Mock	0.865654	1.05296	1.05296	Pab hrcC up vs Mock	0.00137566	2.10734	2.10734	Pab WT up vs Pab hrcC	0.725655	0.831509	-1.20263	Mock * 24h * Mock 24h down vs Mock * 12h * Mock 12h	0.71056	0.821776	-1.21688	Mock * 48h * Mock 48h down vs Mock * 12h * Mock 12h	0.9838	0.988296	-1.01184	Mock * 48h * Mock 48h down vs Mock * 24h * Mock 24h	0.0671574	1.91981	1.91981	Pab WT * 24h * Pab WT 24h up vs Pab WT * 12h * Pab WT 12h	0.000598189	2.96051	2.96051	Pab WT * 48h * Pab WT 48h up vs Pab WT * 12h * Pab WT 12h	0.0407604	1.54209	1.54209	Pab WT * 48h * Pab WT 48h up vs Pab WT * 24h * Pab WT 24h	0.82437	1.13587	1.13587	Pab hrcC * 24h * Pab hrcC 24h up vs Pab hrcC * 12h * Pab hrcC 12h	0.48506	1.43012	1.43012	Pab hrcC * 48h * Pab hrcC 48h up vs Pab hrcC * 12h * Pab hrcC 12h	0.631655	1.25906	1.25906	Pab hrcC * 48h * Pab hrcC 48h up vs Pab hrcC * 24h * Pab hrcC 24h	0.997975	1.00122	1.00122	Pab WT * 12h * Pab WT 12h up vs Mock * 12h * Mock 12h	0.652365	0.783455	-1.2764	Pab hrcC * 12h * Pab hrcC 12h down vs Mock * 12h * Mock 12h	0.650552	1.27795	1.27795	Pab WT * 12h * Pab WT 12h up vs Pab hrcC * 12h * Pab hrcC 12h	0.0331407	2.31163	2.31163	Pab WT * 24h * Pab WT 24h up vs Mock * 24h * Mock 24h	0.903055	1.07023	1.07023	Pab hrcC * 24h * Pab hrcC 24h up vs Mock * 24h * Mock 24h	0.0424658	2.15995	2.15995	Pab WT * 24h * Pab WT 24h up vs Pab hrcC * 24h * Pab hrcC 24h	0.000258094	3.60696	3.60696	Pab WT * 48h * Pab WT 48h up vs Mock * 48h * Mock 48h	0.535452	1.36343	1.36343	Pab hrcC * 48h * Pab hrcC 48h up vs Mock * 48h * Mock 48h	0.00104882	2.64549	2.64549	Pab WT * 48h * Pab WT 48h up vs Pab hrcC * 48h * Pab hrcC 48h	9.97012	200.708	3.39805	68.4062	2.79491	112.528	181.179	1
LOC104896111	104896111	XM_010682811.3	XP_010681113.1//PREDICTED: probable L-type lectin-domain containing receptor kinase S.5 [Beta vulgaris subsp. vulgaris]		0.00122044	0.000140726	0.0094766	0.000300005	2.05277	2.05277	Pab WT up vs Mock	0.0435547	1.512	1.512	Pab hrcC up vs Mock	0.0341133	1.35765	1.35765	Pab WT up vs Pab hrcC	0.0898829	0.491214	-2.03577	Mock * 24h * Mock 24h down vs Mock * 12h * Mock 12h	0.169129	0.593378	-1.68527	Mock * 48h * Mock 48h down vs Mock * 12h * Mock 12h	0.723092	1.20798	1.20798	Mock * 48h * Mock 48h up vs Mock * 24h * Mock 24h	0.00369558	0.415238	-2.40826	Pab WT * 24h * Pab WT 24h down vs Pab WT * 12h * Pab WT 12h	0.207856	1.22916	1.22916	Pab WT * 48h * Pab WT 48h up vs Pab WT * 12h * Pab WT 12h	0.000203487	2.96013	2.96013	Pab WT * 48h * Pab WT 48h up vs Pab WT * 24h * Pab WT 24h	0.000389576	0.32162	-3.10926	Pab hrcC * 24h * Pab hrcC 24h down vs Pab hrcC * 12h * Pab hrcC 12h	0.00140805	0.411788	-2.42843	Pab hrcC * 48h * Pab hrcC 48h down vs Pab hrcC * 12h * Pab hrcC 12h	0.570677	1.28036	1.28036	Pab hrcC * 48h * Pab hrcC 48h up vs Pab hrcC * 24h * Pab hrcC 24h	0.0429503	1.61821	1.61821	Pab WT * 12h * Pab WT 12h up vs Mock * 12h * Mock 12h	0.00990256	1.81833	1.81833	Pab hrcC * 12h * Pab hrcC 12h up vs Mock * 12h * Mock 12h	0.489825	0.889945	-1.12367	Pab WT * 12h * Pab WT 12h down vs Pab hrcC * 12h * Pab hrcC 12h	0.532327	1.36792	1.36792	Pab WT * 24h * Pab WT 24h up vs Mock * 24h * Mock 24h	0.745403	1.19054	1.19054	Pab hrcC * 24h * Pab hrcC 24h up vs Mock * 24h * Mock 24h	0.762387	1.14899	1.14899	Pab WT * 24h * Pab WT 24h up vs Pab hrcC * 24h * Pab hrcC 24h	0.000111165	3.35206	3.35206	Pab WT * 48h * Pab WT 48h up vs Mock * 48h * Mock 48h	0.590805	1.26187	1.26187	Pab hrcC * 48h * Pab hrcC 48h up vs Mock * 48h * Mock 48h	0.000369587	2.65642	2.65642	Pab WT * 48h * Pab WT 48h up vs Pab hrcC * 48h * Pab hrcC 48h	9.96544	5076.21	15.1102	7696.86	4.63876	4725.79	4584.43	1
LOC104899907	104899907	XM_010687199.3	XP_010685501.1//PREDICTED: serine carboxypeptidase II-3 [Beta vulgaris subsp. vulgaris]		0.00122186	0.0309234	0.147401	0.000329901	4.28595	4.28595	Pab WT up vs Mock	0.0132923	3.04088	3.04088	Pab hrcC up vs Mock	0.1112	1.40945	1.40945	Pab WT up vs Pab hrcC	0.268077	0.249851	-4.00239	Mock * 24h * Mock 24h down vs Mock * 12h * Mock 12h	0.286947	0.279705	-3.5752	Mock * 48h * Mock 48h down vs Mock * 12h * Mock 12h	0.964224	1.11949	1.11949	Mock * 48h * Mock 48h up vs Mock * 24h * Mock 24h	0.374537	0.679899	-1.47081	Pab WT * 24h * Pab WT 24h down vs Pab WT * 12h * Pab WT 12h	0.029538	1.83093	1.83093	Pab WT * 48h * Pab WT 48h up vs Pab WT * 12h * Pab WT 12h	0.00421276	2.69295	2.69295	Pab WT * 48h * Pab WT 48h up vs Pab WT * 24h * Pab WT 24h	0.617563	0.760963	-1.31412	Pab hrcC * 24h * Pab hrcC 24h down vs Pab hrcC * 12h * Pab hrcC 12h	0.239145	1.57278	1.57278	Pab hrcC * 48h * Pab hrcC 48h up vs Pab hrcC * 12h * Pab hrcC 12h	0.101553	2.06683	2.06683	Pab hrcC * 48h * Pab hrcC 48h up vs Pab hrcC * 24h * Pab hrcC 24h	0.202968	1.86725	1.86725	Pab WT * 12h * Pab WT 12h up vs Mock * 12h * Mock 12h	0.554643	1.39519	1.39519	Pab hrcC * 12h * Pab hrcC 12h up vs Mock * 12h * Mock 12h	0.481258	1.33835	1.33835	Pab WT * 12h * Pab WT 12h up vs Pab hrcC * 12h * Pab hrcC 12h	0.137712	5.0812	5.0812	Pab WT * 24h * Pab WT 24h up vs Mock * 24h * Mock 24h	0.232049	4.24927	4.24927	Pab hrcC * 24h * Pab hrcC 24h up vs Mock * 24h * Mock 24h	0.755138	1.19578	1.19578	Pab WT * 24h * Pab WT 24h up vs Pab hrcC * 24h * Pab hrcC 24h	0.000149017	12.2229	12.2229	Pab WT * 48h * Pab WT 48h up vs Mock * 48h * Mock 48h	0.00920314	7.84513	7.84513	Pab hrcC * 48h * Pab hrcC 48h up vs Mock * 48h * Mock 48h	0.0784964	1.55803	1.55803	Pab WT * 48h * Pab WT 48h up vs Pab hrcC * 48h * Pab hrcC 48h	9.96299	411503	4.24306	175252	1.9399	160248	371728	1
LOC104904448	104904448	XM_010692695.3	XP_010690997.1//PREDICTED: protein CYPRO4 [Beta vulgaris subsp. vulgaris]		0.00122236	0.0363398	0.0201674	0.000545646	1.52088	1.52088	Pab WT up vs Mock	0.449397	1.09604	1.09604	Pab hrcC up vs Mock	0.00304942	1.38761	1.38761	Pab WT up vs Pab hrcC	0.123369	0.714286	-1.4	Mock * 24h * Mock 24h down vs Mock * 12h * Mock 12h	0.175133	0.750515	-1.33242	Mock * 48h * Mock 48h down vs Mock * 12h * Mock 12h	0.839889	1.05072	1.05072	Mock * 48h * Mock 48h up vs Mock * 24h * Mock 24h	0.963356	1.00786	1.00786	Pab WT * 24h * Pab WT 24h up vs Pab WT * 12h * Pab WT 12h	0.00337195	1.56924	1.56924	Pab WT * 48h * Pab WT 48h up vs Pab WT * 12h * Pab WT 12h	0.00373784	1.55701	1.55701	Pab WT * 48h * Pab WT 48h up vs Pab WT * 24h * Pab WT 24h	0.0345789	0.635942	-1.57247	Pab hrcC * 24h * Pab hrcC 24h down vs Pab hrcC * 12h * Pab hrcC 12h	0.220848	0.798034	-1.25308	Pab hrcC * 48h * Pab hrcC 48h down vs Pab hrcC * 12h * Pab hrcC 12h	0.322211	1.25488	1.25488	Pab hrcC * 48h * Pab hrcC 48h up vs Pab hrcC * 24h * Pab hrcC 24h	0.789199	1.04796	1.04796	Pab WT * 12h * Pab WT 12h up vs Mock * 12h * Mock 12h	0.54179	1.10992	1.10992	Pab hrcC * 12h * Pab hrcC 12h up vs Mock * 12h * Mock 12h	0.729988	0.944177	-1.05912	Pab WT * 12h * Pab WT 12h down vs Pab hrcC * 12h * Pab hrcC 12h	0.0689302	1.47867	1.47867	Pab WT * 24h * Pab WT 24h up vs Mock * 24h * Mock 24h	0.962441	0.988184	-1.01196	Pab hrcC * 24h * Pab hrcC 24h down vs Mock * 24h * Mock 24h	0.0629311	1.49635	1.49635	Pab WT * 24h * Pab WT 24h up vs Pab hrcC * 24h * Pab hrcC 24h	8.18888e-05	2.19117	2.19117	Pab WT * 48h * Pab WT 48h up vs Mock * 48h * Mock 48h	0.454083	1.1802	1.1802	Pab hrcC * 48h * Pab hrcC 48h up vs Mock * 48h * Mock 48h	0.000437934	1.85661	1.85661	Pab WT * 48h * Pab WT 48h up vs Pab hrcC * 48h * Pab hrcC 48h	9.96213	244.816	4.00768	98.4874	3.82823	188.155	221.172	1
LOC104900701	104900701	XM_010688194.3	XP_010686496.1//PREDICTED: uncharacterized protein LOC104900701 [Beta vulgaris subsp. vulgaris]		0.0012271	0.384524	0.083182	0.000318676	1.57415	1.57415	Pab WT up vs Mock	0.0874833	1.23387	1.23387	Pab hrcC up vs Mock	0.0170143	1.27578	1.27578	Pab WT up vs Pab hrcC	0.400884	0.829211	-1.20597	Mock * 24h * Mock 24h down vs Mock * 12h * Mock 12h	0.396127	0.827444	-1.20854	Mock * 48h * Mock 48h down vs Mock * 12h * Mock 12h	0.992996	0.997869	-1.00214	Mock * 48h * Mock 48h down vs Mock * 24h * Mock 24h	0.927735	1.01456	1.01456	Pab WT * 24h * Pab WT 24h up vs Pab WT * 12h * Pab WT 12h	0.0578047	1.32081	1.32081	Pab WT * 48h * Pab WT 48h up vs Pab WT * 12h * Pab WT 12h	0.0689392	1.30185	1.30185	Pab WT * 48h * Pab WT 48h up vs Pab WT * 24h * Pab WT 24h	0.108629	0.752716	-1.32852	Pab hrcC * 24h * Pab hrcC 24h down vs Pab hrcC * 12h * Pab hrcC 12h	0.0351159	0.666232	-1.50098	Pab hrcC * 48h * Pab hrcC 48h down vs Pab hrcC * 12h * Pab hrcC 12h	0.562254	0.885104	-1.12981	Pab hrcC * 48h * Pab hrcC 48h down vs Pab hrcC * 24h * Pab hrcC 24h	0.217233	1.25383	1.25383	Pab WT * 12h * Pab WT 12h up vs Mock * 12h * Mock 12h	0.0904504	1.35512	1.35512	Pab hrcC * 12h * Pab hrcC 12h up vs Mock * 12h * Mock 12h	0.616038	0.92525	-1.08079	Pab WT * 12h * Pab WT 12h down vs Pab hrcC * 12h * Pab hrcC 12h	0.0386318	1.53409	1.53409	Pab WT * 24h * Pab WT 24h up vs Mock * 24h * Mock 24h	0.349151	1.23011	1.23011	Pab hrcC * 24h * Pab hrcC 24h up vs Mock * 24h * Mock 24h	0.220316	1.24711	1.24711	Pab WT * 24h * Pab WT 24h up vs Pab hrcC * 24h * Pab hrcC 24h	0.000569692	2.00142	2.00142	Pab WT * 48h * Pab WT 48h up vs Mock * 48h * Mock 48h	0.708565	1.0911	1.0911	Pab hrcC * 48h * Pab hrcC 48h up vs Mock * 48h * Mock 48h	0.00132709	1.83431	1.83431	Pab WT * 48h * Pab WT 48h up vs Pab hrcC * 48h * Pab hrcC 48h	9.95398	37.6939	1.00834	3.8184	2.45302	18.5782	34.0813	1
LOC104898927	104898927	XM_010686055.3	XP_010684357.1//PREDICTED: mediator of RNA polymerase II transcription subunit 28 [Beta vulgaris subsp. vulgaris]		0.00122755	9.32327e-07	0.32011	0.0005833	1.33779	1.33779	Pab WT up vs Mock	0.496676	1.05628	1.05628	Pab hrcC up vs Mock	0.00273265	1.26651	1.26651	Pab WT up vs Pab hrcC	0.000354677	0.532182	-1.87906	Mock * 24h * Mock 24h down vs Mock * 12h * Mock 12h	0.0273481	0.743985	-1.34411	Mock * 48h * Mock 48h down vs Mock * 12h * Mock 12h	0.0623947	1.39799	1.39799	Mock * 48h * Mock 48h up vs Mock * 24h * Mock 24h	9.85302e-05	0.555747	-1.79938	Pab WT * 24h * Pab WT 24h down vs Pab WT * 12h * Pab WT 12h	0.965103	0.996037	-1.00398	Pab WT * 48h * Pab WT 48h down vs Pab WT * 12h * Pab WT 12h	0.000108482	1.79225	1.79225	Pab WT * 48h * Pab WT 48h up vs Pab WT * 24h * Pab WT 24h	0.000429853	0.543126	-1.84119	Pab hrcC * 24h * Pab hrcC 24h down vs Pab hrcC * 12h * Pab hrcC 12h	0.181275	0.852284	-1.17332	Pab hrcC * 48h * Pab hrcC 48h down vs Pab hrcC * 12h * Pab hrcC 12h	0.009329	1.56922	1.56922	Pab hrcC * 48h * Pab hrcC 48h up vs Pab hrcC * 24h * Pab hrcC 24h	0.0865264	1.1933	1.1933	Pab WT * 12h * Pab WT 12h up vs Mock * 12h * Mock 12h	0.972686	1.0037	1.0037	Pab hrcC * 12h * Pab hrcC 12h up vs Mock * 12h * Mock 12h	0.0922361	1.1889	1.1889	Pab WT * 12h * Pab WT 12h up vs Pab hrcC * 12h * Pab hrcC 12h	0.235019	1.24614	1.24614	Pab WT * 24h * Pab WT 24h up vs Mock * 24h * Mock 24h	0.904628	1.02434	1.02434	Pab hrcC * 24h * Pab hrcC 24h up vs Mock * 24h * Mock 24h	0.282805	1.21652	1.21652	Pab WT * 24h * Pab WT 24h up vs Pab hrcC * 24h * Pab hrcC 24h	0.000575137	1.59757	1.59757	Pab WT * 48h * Pab WT 48h up vs Mock * 48h * Mock 48h	0.309662	1.14981	1.14981	Pab hrcC * 48h * Pab hrcC 48h up vs Mock * 48h * Mock 48h	0.00585393	1.38942	1.38942	Pab WT * 48h * Pab WT 48h up vs Pab hrcC * 48h * Pab hrcC 48h	9.95321	89.1767	33.1008	296.57	1.26477	22.6636	80.6363	1
LOC104901748	104901748	BGI_novel_T009527,XM_010689352.3	XP_010687654.1//PREDICTED: histone-lysine N-methyltransferase ASHR3 [Beta vulgaris subsp. vulgaris]		0.00122872	0.0240641	0.00883513	0.000302702	1.5394	1.5394	Pab WT up vs Mock	0.0318179	1.28148	1.28148	Pab hrcC up vs Mock	0.0469914	1.20127	1.20127	Pab WT up vs Pab hrcC	0.248578	0.781915	-1.27891	Mock * 24h * Mock 24h down vs Mock * 12h * Mock 12h	0.38523	0.837234	-1.19441	Mock * 48h * Mock 48h down vs Mock * 12h * Mock 12h	0.765762	1.07075	1.07075	Mock * 48h * Mock 48h up vs Mock * 24h * Mock 24h	0.00460394	1.69762	1.69762	Pab WT * 24h * Pab WT 24h up vs Pab WT * 12h * Pab WT 12h	0.00011446	2.05772	2.05772	Pab WT * 48h * Pab WT 48h up vs Pab WT * 12h * Pab WT 12h	0.112338	1.21212	1.21212	Pab WT * 48h * Pab WT 48h up vs Pab WT * 24h * Pab WT 24h	0.330342	1.18615	1.18615	Pab hrcC * 24h * Pab hrcC 24h up vs Pab hrcC * 12h * Pab hrcC 12h	0.235511	1.22835	1.22835	Pab hrcC * 48h * Pab hrcC 48h up vs Pab hrcC * 12h * Pab hrcC 12h	0.823096	1.03558	1.03558	Pab hrcC * 48h * Pab hrcC 48h up vs Pab hrcC * 24h * Pab hrcC 24h	0.416427	0.847872	-1.17942	Pab WT * 12h * Pab WT 12h down vs Mock * 12h * Mock 12h	0.926878	0.982979	-1.01732	Pab hrcC * 12h * Pab hrcC 12h down vs Mock * 12h * Mock 12h	0.4696	0.862554	-1.15935	Pab WT * 12h * Pab WT 12h down vs Pab hrcC * 12h * Pab hrcC 12h	0.00207136	1.84082	1.84082	Pab WT * 24h * Pab WT 24h up vs Mock * 24h * Mock 24h	0.050107	1.49116	1.49116	Pab hrcC * 24h * Pab hrcC 24h up vs Mock * 24h * Mock 24h	0.152268	1.23449	1.23449	Pab WT * 24h * Pab WT 24h up vs Pab hrcC * 24h * Pab hrcC 24h	0.000100883	2.08386	2.08386	Pab WT * 48h * Pab WT 48h up vs Mock * 48h * Mock 48h	0.0580483	1.44219	1.44219	Pab hrcC * 48h * Pab hrcC 48h up vs Mock * 48h * Mock 48h	0.00880302	1.44493	1.44493	Pab WT * 48h * Pab WT 48h up vs Pab hrcC * 48h * Pab hrcC 48h	9.9512	9.80392	4.61728	4.54894	4.71711	9.29459	8.8668	1
LOC104905691	104905691	XM_010694301.3	XP_010692603.1//PREDICTED: uncharacterized protein LOC104905691 [Beta vulgaris subsp. vulgaris]		0.00123285	0.0168022	0.00268269	0.000385407	0.686002	-1.45772	Pab WT down vs Mock	0.0072911	0.781731	-1.27921	Pab hrcC down vs Mock	0.201305	0.877542	-1.13955	Pab WT down vs Pab hrcC	3.9643e-05	2.02443	2.02443	Mock * 24h * Mock 24h up vs Mock * 12h * Mock 12h	0.0119284	1.5308	1.5308	Mock * 48h * Mock 48h up vs Mock * 12h * Mock 12h	0.0180776	0.756164	-1.32246	Mock * 48h * Mock 48h down vs Mock * 24h * Mock 24h	0.134356	0.756982	-1.32104	Pab WT * 24h * Pab WT 24h down vs Pab WT * 12h * Pab WT 12h	0.202506	0.79497	-1.25791	Pab WT * 48h * Pab WT 48h down vs Pab WT * 12h * Pab WT 12h	0.80918	1.05018	1.05018	Pab WT * 48h * Pab WT 48h up vs Pab WT * 24h * Pab WT 24h	0.107033	1.31059	1.31059	Pab hrcC * 24h * Pab hrcC 24h up vs Pab hrcC * 12h * Pab hrcC 12h	0.506321	1.12415	1.12415	Pab hrcC * 48h * Pab hrcC 48h up vs Pab hrcC * 12h * Pab hrcC 12h	0.32203	0.857746	-1.16585	Pab hrcC * 48h * Pab hrcC 48h down vs Pab hrcC * 24h * Pab hrcC 24h	0.25228	1.22451	1.22451	Pab WT * 12h * Pab WT 12h up vs Mock * 12h * Mock 12h	0.848666	1.03675	1.03675	Pab hrcC * 12h * Pab hrcC 12h up vs Mock * 12h * Mock 12h	0.335676	1.18111	1.18111	Pab WT * 12h * Pab WT 12h up vs Pab hrcC * 12h * Pab hrcC 12h	1.76695e-05	0.457874	-2.18401	Pab WT * 24h * Pab WT 24h down vs Mock * 24h * Mock 24h	0.00251747	0.671178	-1.48992	Pab hrcC * 24h * Pab hrcC 24h down vs Mock * 24h * Mock 24h	0.0353743	0.682195	-1.46586	Pab WT * 24h * Pab WT 24h down vs Pab hrcC * 24h * Pab hrcC 24h	0.00882521	0.63591	-1.57255	Pab WT * 48h * Pab WT 48h down vs Mock * 48h * Mock 48h	0.0702218	0.761343	-1.31347	Pab hrcC * 48h * Pab hrcC 48h down vs Mock * 48h * Mock 48h	0.325143	0.835247	-1.19725	Pab WT * 48h * Pab WT 48h down vs Pab hrcC * 48h * Pab hrcC 48h	9.94414	264.716	5.17177	137.674	6.13945	326.868	239.583	1
LOC104900234	104900234	XM_010687611.3	XP_021716278.1//cinnamoyl-CoA reductase 2-like [Chenopodium quinoa]		0.00123433	0.000663553	0.0441193	0.00348791	1.87392	1.87392	Pab WT up vs Mock	0.401675	0.77659	-1.28768	Pab hrcC down vs Mock	0.000516205	2.41301	2.41301	Pab WT up vs Pab hrcC	0.128509	2.15583	2.15583	Mock * 24h * Mock 24h up vs Mock * 12h * Mock 12h	0.364461	1.67498	1.67498	Mock * 48h * Mock 48h up vs Mock * 12h * Mock 12h	0.515833	0.776952	-1.28708	Mock * 48h * Mock 48h down vs Mock * 24h * Mock 24h	0.000125258	6.0717	6.0717	Pab WT * 24h * Pab WT 24h up vs Pab WT * 12h * Pab WT 12h	0.000163301	5.94494	5.94494	Pab WT * 48h * Pab WT 48h up vs Pab WT * 12h * Pab WT 12h	0.904625	0.979123	-1.02132	Pab WT * 48h * Pab WT 48h down vs Pab WT * 24h * Pab WT 24h	0.339124	1.95465	1.95465	Pab hrcC * 24h * Pab hrcC 24h up vs Pab hrcC * 12h * Pab hrcC 12h	0.284343	2.07279	2.07279	Pab hrcC * 48h * Pab hrcC 48h up vs Pab hrcC * 12h * Pab hrcC 12h	0.904625	1.06044	1.06044	Pab hrcC * 48h * Pab hrcC 48h up vs Pab hrcC * 24h * Pab hrcC 24h	0.679601	0.695459	-1.4379	Pab WT * 12h * Pab WT 12h down vs Mock * 12h * Mock 12h	0.730525	0.746215	-1.3401	Pab hrcC * 12h * Pab hrcC 12h down vs Mock * 12h * Mock 12h	0.944992	0.931981	-1.07298	Pab WT * 12h * Pab WT 12h down vs Pab hrcC * 12h * Pab hrcC 12h	0.0106551	1.95869	1.95869	Pab WT * 24h * Pab WT 24h up vs Mock * 24h * Mock 24h	0.349228	0.67658	-1.47802	Pab hrcC * 24h * Pab hrcC 24h down vs Mock * 24h * Mock 24h	0.00128222	2.89499	2.89499	Pab WT * 24h * Pab WT 24h up vs Pab hrcC * 24h * Pab hrcC 24h	0.00326083	2.46837	2.46837	Pab WT * 48h * Pab WT 48h up vs Mock * 48h * Mock 48h	0.861673	0.923445	-1.0829	Pab hrcC * 48h * Pab hrcC 48h down vs Mock * 48h * Mock 48h	0.00220283	2.673	2.673	Pab WT * 48h * Pab WT 48h up vs Pab hrcC * 48h * Pab hrcC 48h	9.94161	219.942	11.294	249.861	3.04752	134.843	199.11	1
LOC104887852	104887852	XM_010672609.3	XP_010670911.1//PREDICTED: GATA transcription factor 15 [Beta vulgaris subsp. vulgaris]		0.00123572	0.0400397	0.455311	0.000436984	2.14195	2.14195	Pab WT up vs Mock	0.00511131	1.84746	1.84746	Pab hrcC up vs Mock	0.282731	1.1594	1.1594	Pab WT up vs Pab hrcC	0.0998082	0.470526	-2.12528	Mock * 24h * Mock 24h down vs Mock * 12h * Mock 12h	0.130755	0.516842	-1.93483	Mock * 48h * Mock 48h down vs Mock * 12h * Mock 12h	0.881049	1.09843	1.09843	Mock * 48h * Mock 48h up vs Mock * 24h * Mock 24h	0.918721	1.01939	1.01939	Pab WT * 24h * Pab WT 24h up vs Pab WT * 12h * Pab WT 12h	0.0438046	0.593861	-1.6839	Pab WT * 48h * Pab WT 48h down vs Pab WT * 12h * Pab WT 12h	0.0356186	0.582567	-1.71654	Pab WT * 48h * Pab WT 48h down vs Pab WT * 24h * Pab WT 24h	0.978288	0.993658	-1.00638	Pab hrcC * 24h * Pab hrcC 24h down vs Pab hrcC * 12h * Pab hrcC 12h	0.332833	0.771304	-1.29651	Pab hrcC * 48h * Pab hrcC 48h down vs Pab hrcC * 12h * Pab hrcC 12h	0.346067	0.776227	-1.28828	Pab hrcC * 48h * Pab hrcC 48h down vs Pab hrcC * 24h * Pab hrcC 24h	0.054042	1.62895	1.62895	Pab WT * 12h * Pab WT 12h up vs Mock * 12h * Mock 12h	0.296777	1.32789	1.32789	Pab hrcC * 12h * Pab hrcC 12h up vs Mock * 12h * Mock 12h	0.33693	1.22671	1.22671	Pab WT * 12h * Pab WT 12h up vs Pab hrcC * 12h * Pab hrcC 12h	0.00105009	3.52908	3.52908	Pab WT * 24h * Pab WT 24h up vs Mock * 24h * Mock 24h	0.0123003	2.80425	2.80425	Pab hrcC * 24h * Pab hrcC 24h up vs Mock * 24h * Mock 24h	0.278411	1.25848	1.25848	Pab WT * 24h * Pab WT 24h up vs Pab hrcC * 24h * Pab hrcC 24h	0.157116	1.87169	1.87169	Pab WT * 48h * Pab WT 48h up vs Mock * 48h * Mock 48h	0.113691	1.98167	1.98167	Pab hrcC * 48h * Pab hrcC 48h up vs Mock * 48h * Mock 48h	0.854312	0.944502	-1.05876	Pab WT * 48h * Pab WT 48h down vs Pab hrcC * 48h * Pab hrcC 48h	9.93924	111.37	3.8683	43.3446	0.955684	21.417	100.846	1
LOC104888793	104888793	BGI_novel_T003051,BGI_novel_T003052,XM_048641107.1,XR_007272509.1,XR_007272510.1,XR_007272511.1,XR_007272512.1,XR_007272513.1	XP_010672172.2//PREDICTED: receptor-like protein 12 [Beta vulgaris subsp. vulgaris]		0.00123672	0.017027	0.0745824	0.000409477	0.386753	-2.58563	Pab WT down vs Mock	0.238611	0.827097	-1.20905	Pab hrcC down vs Mock	0.00612148	0.467603	-2.13857	Pab WT down vs Pab hrcC	0.585731	1.17987	1.17987	Mock * 24h * Mock 24h up vs Mock * 12h * Mock 12h	0.0274991	1.7774	1.7774	Mock * 48h * Mock 48h up vs Mock * 12h * Mock 12h	0.0817501	1.50644	1.50644	Mock * 48h * Mock 48h up vs Mock * 24h * Mock 24h	0.44267	1.5379	1.5379	Pab WT * 24h * Pab WT 24h up vs Pab WT * 12h * Pab WT 12h	0.664735	0.698073	-1.43252	Pab WT * 48h * Pab WT 48h down vs Pab WT * 12h * Pab WT 12h	0.236141	0.453913	-2.20307	Pab WT * 48h * Pab WT 48h down vs Pab WT * 24h * Pab WT 24h	0.0218504	2.81473	2.81473	Pab hrcC * 24h * Pab hrcC 24h up vs Pab hrcC * 12h * Pab hrcC 12h	0.00292109	3.48712	3.48712	Pab hrcC * 48h * Pab hrcC 48h up vs Pab hrcC * 12h * Pab hrcC 12h	0.364683	1.23888	1.23888	Pab hrcC * 48h * Pab hrcC 48h up vs Pab hrcC * 24h * Pab hrcC 24h	0.12128	0.472959	-2.11435	Pab WT * 12h * Pab WT 12h down vs Mock * 12h * Mock 12h	0.105872	0.448248	-2.23091	Pab hrcC * 12h * Pab hrcC 12h down vs Mock * 12h * Mock 12h	0.940062	1.05513	1.05513	Pab WT * 12h * Pab WT 12h up vs Pab hrcC * 12h * Pab hrcC 12h	0.179627	0.616481	-1.62211	Pab WT * 24h * Pab WT 24h down vs Mock * 24h * Mock 24h	0.803518	1.06936	1.06936	Pab hrcC * 24h * Pab hrcC 24h up vs Mock * 24h * Mock 24h	0.116547	0.576497	-1.73461	Pab WT * 24h * Pab WT 24h down vs Pab hrcC * 24h * Pab hrcC 24h	0.000298868	0.185755	-5.38344	Pab WT * 48h * Pab WT 48h down vs Mock * 48h * Mock 48h	0.516833	0.87943	-1.1371	Pab hrcC * 48h * Pab hrcC 48h down vs Mock * 48h * Mock 48h	0.00129881	0.211222	-4.73436	Pab WT * 48h * Pab WT 48h down vs Pab hrcC * 48h * Pab hrcC 48h	9.93753	848.025	5.15086	439.551	2.5532	435.757	768.02	1
LOC104908670	104908670	BGI_novel_T009047,XM_010697805.3	XP_010696107.1//PREDICTED: probable mitochondrial adenine nucleotide transporter BTL1 [Beta vulgaris subsp. vulgaris]		0.00123707	0.0508972	0.524231	0.000542544	1.73358	1.73358	Pab WT up vs Mock	0.00318227	1.59459	1.59459	Pab hrcC up vs Mock	0.436922	1.08716	1.08716	Pab WT up vs Pab hrcC	0.34295	0.730936	-1.36811	Mock * 24h * Mock 24h down vs Mock * 12h * Mock 12h	0.982722	1.00607	1.00607	Mock * 48h * Mock 48h up vs Mock * 12h * Mock 12h	0.332457	1.37641	1.37641	Mock * 48h * Mock 48h up vs Mock * 24h * Mock 24h	0.970386	1.00707	1.00707	Pab WT * 24h * Pab WT 24h up vs Pab WT * 12h * Pab WT 12h	0.25784	1.21951	1.21951	Pab WT * 48h * Pab WT 48h up vs Pab WT * 12h * Pab WT 12h	0.272949	1.21094	1.21094	Pab WT * 48h * Pab WT 48h up vs Pab WT * 24h * Pab WT 24h	0.642518	1.11078	1.11078	Pab hrcC * 24h * Pab hrcC 24h up vs Pab hrcC * 12h * Pab hrcC 12h	0.0204165	1.59661	1.59661	Pab hrcC * 48h * Pab hrcC 48h up vs Pab hrcC * 12h * Pab hrcC 12h	0.0530723	1.43738	1.43738	Pab hrcC * 48h * Pab hrcC 48h up vs Pab hrcC * 24h * Pab hrcC 24h	0.105701	1.47054	1.47054	Pab WT * 12h * Pab WT 12h up vs Mock * 12h * Mock 12h	0.529275	1.17721	1.17721	Pab hrcC * 12h * Pab hrcC 12h up vs Mock * 12h * Mock 12h	0.302337	1.24917	1.24917	Pab WT * 12h * Pab WT 12h up vs Pab hrcC * 12h * Pab hrcC 12h	0.0141904	2.02608	2.02608	Pab WT * 24h * Pab WT 24h up vs Mock * 24h * Mock 24h	0.051315	1.78897	1.78897	Pab hrcC * 24h * Pab hrcC 24h up vs Mock * 24h * Mock 24h	0.538278	1.13254	1.13254	Pab WT * 24h * Pab WT 24h up vs Pab hrcC * 24h * Pab hrcC 24h	0.0106331	1.78252	1.78252	Pab WT * 48h * Pab WT 48h up vs Mock * 48h * Mock 48h	0.0053936	1.86822	1.86822	Pab hrcC * 48h * Pab hrcC 48h up vs Mock * 48h * Mock 48h	0.758529	0.954126	-1.04808	Pab WT * 48h * Pab WT 48h down vs Pab hrcC * 48h * Pab hrcC 48h	9.93694	134.638	3.52977	47.8259	0.828586	22.4535	121.944	1
LOC104894422	104894422	XM_010680644.3	PSR94968.1//AUGMIN subunit like [Actinidia chinensis var. chinensis]		0.00123707	0.00227077	0.136058	0.000424471	1.45551	1.45551	Pab WT up vs Mock	0.262356	1.12238	1.12238	Pab hrcC up vs Mock	0.00553971	1.29681	1.29681	Pab WT up vs Pab hrcC	0.0655902	0.697309	-1.43408	Mock * 24h * Mock 24h down vs Mock * 12h * Mock 12h	0.288355	0.831091	-1.20324	Mock * 48h * Mock 48h down vs Mock * 12h * Mock 12h	0.397603	1.19185	1.19185	Mock * 48h * Mock 48h up vs Mock * 24h * Mock 24h	0.100181	0.782833	-1.27741	Pab WT * 24h * Pab WT 24h down vs Pab WT * 12h * Pab WT 12h	0.120692	1.20412	1.20412	Pab WT * 48h * Pab WT 48h up vs Pab WT * 12h * Pab WT 12h	0.00347119	1.53816	1.53816	Pab WT * 48h * Pab WT 48h up vs Pab WT * 24h * Pab WT 24h	0.00531909	0.596486	-1.67649	Pab hrcC * 24h * Pab hrcC 24h down vs Pab hrcC * 12h * Pab hrcC 12h	0.0600565	0.744451	-1.34327	Pab hrcC * 48h * Pab hrcC 48h down vs Pab hrcC * 12h * Pab hrcC 12h	0.260479	1.24806	1.24806	Pab hrcC * 48h * Pab hrcC 48h up vs Pab hrcC * 24h * Pab hrcC 24h	0.150151	1.23206	1.23206	Pab WT * 12h * Pab WT 12h up vs Mock * 12h * Mock 12h	0.186057	1.21226	1.21226	Pab hrcC * 12h * Pab hrcC 12h up vs Mock * 12h * Mock 12h	0.899346	1.01634	1.01634	Pab WT * 12h * Pab WT 12h up vs Pab hrcC * 12h * Pab hrcC 12h	0.100622	1.38317	1.38317	Pab WT * 24h * Pab WT 24h up vs Mock * 24h * Mock 24h	0.869222	1.03698	1.03698	Pab hrcC * 24h * Pab hrcC 24h up vs Mock * 24h * Mock 24h	0.135315	1.33385	1.33385	Pab WT * 24h * Pab WT 24h up vs Pab hrcC * 24h * Pab hrcC 24h	0.000507841	1.78507	1.78507	Pab WT * 48h * Pab WT 48h up vs Mock * 48h * Mock 48h	0.649397	1.08588	1.08588	Pab hrcC * 48h * Pab hrcC 48h up vs Mock * 48h * Mock 48h	0.00142141	1.64389	1.64389	Pab WT * 48h * Pab WT 48h up vs Pab hrcC * 48h * Pab hrcC 48h	9.93694	56.5364	8.70113	49.5053	2.01064	22.8791	51.2057	1
LOC104904597	104904597	XM_010692890.3	XP_010691192.1//PREDICTED: protein BCCIP homolog [Beta vulgaris subsp. vulgaris]		0.00123852	0.00631242	0.489714	0.000304367	1.82197	1.82197	Pab WT up vs Mock	0.0413734	1.40511	1.40511	Pab hrcC up vs Mock	0.036416	1.29668	1.29668	Pab WT up vs Pab hrcC	0.417541	0.789768	-1.26619	Mock * 24h * Mock 24h down vs Mock * 12h * Mock 12h	0.12294	0.589928	-1.69512	Mock * 48h * Mock 48h down vs Mock * 12h * Mock 12h	0.440524	0.746964	-1.33875	Mock * 48h * Mock 48h down vs Mock * 24h * Mock 24h	0.392829	1.14282	1.14282	Pab WT * 24h * Pab WT 24h up vs Pab WT * 12h * Pab WT 12h	0.0451029	0.648739	-1.54145	Pab WT * 48h * Pab WT 48h down vs Pab WT * 12h * Pab WT 12h	0.00721845	0.567665	-1.7616	Pab WT * 48h * Pab WT 48h down vs Pab WT * 24h * Pab WT 24h	0.304525	0.80725	-1.23877	Pab hrcC * 24h * Pab hrcC 24h down vs Pab hrcC * 12h * Pab hrcC 12h	0.0414474	0.59954	-1.66795	Pab hrcC * 48h * Pab hrcC 48h down vs Pab hrcC * 12h * Pab hrcC 12h	0.269654	0.742694	-1.34645	Pab hrcC * 48h * Pab hrcC 48h down vs Pab hrcC * 24h * Pab hrcC 24h	0.0425011	1.55316	1.55316	Pab WT * 12h * Pab WT 12h up vs Mock * 12h * Mock 12h	0.141811	1.38929	1.38929	Pab hrcC * 12h * Pab hrcC 12h up vs Mock * 12h * Mock 12h	0.52594	1.11795	1.11795	Pab WT * 12h * Pab WT 12h up vs Pab hrcC * 12h * Pab hrcC 12h	0.00107657	2.24747	2.24747	Pab WT * 24h * Pab WT 24h up vs Mock * 24h * Mock 24h	0.206892	1.42004	1.42004	Pab hrcC * 24h * Pab hrcC 24h up vs Mock * 24h * Mock 24h	0.018907	1.58268	1.58268	Pab WT * 24h * Pab WT 24h up vs Pab hrcC * 24h * Pab hrcC 24h	0.116596	1.70799	1.70799	Pab WT * 48h * Pab WT 48h up vs Mock * 48h * Mock 48h	0.350205	1.41192	1.41192	Pab hrcC * 48h * Pab hrcC 48h up vs Mock * 48h * Mock 48h	0.499383	1.20969	1.20969	Pab WT * 48h * Pab WT 48h up vs Pab hrcC * 48h * Pab hrcC 48h	9.93448	133.071	6.80029	91.0894	0.89039	23.8534	120.554	1
LOC104898022	104898022	BGI_novel_T006632,BGI_novel_T006633,BGI_novel_T006634,XM_010685016.3,XM_048646639.1	XP_010683318.1//PREDICTED: zinc finger MYND domain-containing protein 15 [Beta vulgaris subsp. vulgaris]		0.00123883	0.146014	0.917499	0.000497728	1.3651	1.3651	Pab WT up vs Mock	0.00380099	1.28629	1.28629	Pab hrcC up vs Mock	0.372681	1.06127	1.06127	Pab WT up vs Pab hrcC	0.168101	0.798137	-1.25292	Mock * 24h * Mock 24h down vs Mock * 12h * Mock 12h	0.855972	1.02588	1.02588	Mock * 48h * Mock 48h up vs Mock * 12h * Mock 12h	0.122551	1.28534	1.28534	Mock * 48h * Mock 48h up vs Mock * 24h * Mock 24h	0.766138	0.966962	-1.03417	Pab WT * 24h * Pab WT 24h down vs Pab WT * 12h * Pab WT 12h	0.76062	1.03384	1.03384	Pab WT * 48h * Pab WT 48h up vs Pab WT * 12h * Pab WT 12h	0.548643	1.06917	1.06917	Pab WT * 48h * Pab WT 48h up vs Pab WT * 24h * Pab WT 24h	0.239976	0.866288	-1.15435	Pab hrcC * 24h * Pab hrcC 24h down vs Pab hrcC * 12h * Pab hrcC 12h	0.838932	0.97731	-1.02322	Pab hrcC * 48h * Pab hrcC 48h down vs Pab hrcC * 12h * Pab hrcC 12h	0.32634	1.12816	1.12816	Pab hrcC * 48h * Pab hrcC 48h up vs Pab hrcC * 24h * Pab hrcC 24h	0.0579159	1.28468	1.28468	Pab WT * 12h * Pab WT 12h up vs Mock * 12h * Mock 12h	0.0639508	1.27743	1.27743	Pab hrcC * 12h * Pab hrcC 12h up vs Mock * 12h * Mock 12h	0.959451	1.00567	1.00567	Pab WT * 12h * Pab WT 12h up vs Pab hrcC * 12h * Pab hrcC 12h	0.00542273	1.55642	1.55642	Pab WT * 24h * Pab WT 24h up vs Mock * 24h * Mock 24h	0.0415373	1.38651	1.38651	Pab hrcC * 24h * Pab hrcC 24h up vs Mock * 24h * Mock 24h	0.347417	1.12254	1.12254	Pab WT * 24h * Pab WT 24h up vs Pab hrcC * 24h * Pab hrcC 24h	0.045343	1.29465	1.29465	Pab WT * 48h * Pab WT 48h up vs Mock * 48h * Mock 48h	0.130721	1.21695	1.21695	Pab hrcC * 48h * Pab hrcC 48h up vs Mock * 48h * Mock 48h	0.577644	1.06385	1.06385	Pab WT * 48h * Pab WT 48h up vs Pab hrcC * 48h * Pab hrcC 48h	9.93395	6.10445	2.14519	1.31823	0.230731	0.28357	5.53053	1
LOC104891765	104891765	XM_010677519.3	XP_010675821.1//PREDICTED: syntaxin-52 [Beta vulgaris subsp. vulgaris]		0.00123892	8.82301e-06	0.0023749	0.000537869	1.50743	1.50743	Pab WT up vs Mock	0.429467	1.09765	1.09765	Pab hrcC up vs Mock	0.00324866	1.37333	1.37333	Pab WT up vs Pab hrcC	0.317712	0.791444	-1.26351	Mock * 24h * Mock 24h down vs Mock * 12h * Mock 12h	0.567779	1.11811	1.11811	Mock * 48h * Mock 48h up vs Mock * 12h * Mock 12h	0.124862	1.41275	1.41275	Mock * 48h * Mock 48h up vs Mock * 24h * Mock 24h	0.105651	0.710813	-1.40684	Pab WT * 24h * Pab WT 24h down vs Pab WT * 12h * Pab WT 12h	2.36272e-05	1.9578	1.9578	Pab WT * 48h * Pab WT 48h up vs Pab WT * 12h * Pab WT 12h	8.07414e-07	2.75431	2.75431	Pab WT * 48h * Pab WT 48h up vs Pab WT * 24h * Pab WT 24h	0.0133116	0.548691	-1.82252	Pab hrcC * 24h * Pab hrcC 24h down vs Pab hrcC * 12h * Pab hrcC 12h	0.816964	1.03861	1.03861	Pab hrcC * 48h * Pab hrcC 48h up vs Pab hrcC * 12h * Pab hrcC 12h	0.00802795	1.89289	1.89289	Pab hrcC * 48h * Pab hrcC 48h up vs Pab hrcC * 24h * Pab hrcC 24h	0.348052	1.19554	1.19554	Pab WT * 12h * Pab WT 12h up vs Mock * 12h * Mock 12h	0.263252	1.23436	1.23436	Pab hrcC * 12h * Pab hrcC 12h up vs Mock * 12h * Mock 12h	0.850409	0.968544	-1.03248	Pab WT * 12h * Pab WT 12h down vs Pab hrcC * 12h * Pab hrcC 12h	0.776962	1.07374	1.07374	Pab WT * 24h * Pab WT 24h up vs Mock * 24h * Mock 24h	0.580692	0.855758	-1.16855	Pab hrcC * 24h * Pab hrcC 24h down vs Mock * 24h * Mock 24h	0.406435	1.25472	1.25472	Pab WT * 24h * Pab WT 24h up vs Pab hrcC * 24h * Pab hrcC 24h	1.07292e-05	2.09337	2.09337	Pab WT * 48h * Pab WT 48h up vs Mock * 48h * Mock 48h	0.429803	1.1466	1.1466	Pab hrcC * 48h * Pab hrcC 48h up vs Mock * 48h * Mock 48h	5.827e-05	1.82572	1.82572	Pab WT * 48h * Pab WT 48h up vs Pab hrcC * 48h * Pab hrcC 48h	9.93379	252.267	23.7975	604.334	6.29507	319.725	228.554	1
LOC104890353	104890353	XM_010675805.3	XP_010674107.1//PREDICTED: single-stranded DNA-binding protein, mitochondrial [Beta vulgaris subsp. vulgaris]		0.00123922	0.000510674	0.366325	0.000359501	1.64143	1.64143	Pab WT up vs Mock	0.00960653	1.42407	1.42407	Pab hrcC up vs Mock	0.154859	1.15264	1.15264	Pab WT up vs Pab hrcC	0.0022749	0.447359	-2.23534	Mock * 24h * Mock 24h down vs Mock * 12h * Mock 12h	0.00104965	0.393329	-2.5424	Mock * 48h * Mock 48h down vs Mock * 12h * Mock 12h	0.732373	0.879223	-1.13737	Mock * 48h * Mock 48h down vs Mock * 24h * Mock 24h	0.132738	0.795682	-1.25678	Pab WT * 24h * Pab WT 24h down vs Pab WT * 12h * Pab WT 12h	0.0477688	0.724388	-1.38048	Pab WT * 48h * Pab WT 48h down vs Pab WT * 12h * Pab WT 12h	0.589435	0.910399	-1.09842	Pab WT * 48h * Pab WT 48h down vs Pab WT * 24h * Pab WT 24h	0.0411907	0.675511	-1.48036	Pab hrcC * 24h * Pab hrcC 24h down vs Pab hrcC * 12h * Pab hrcC 12h	0.216459	0.810976	-1.23308	Pab hrcC * 48h * Pab hrcC 48h down vs Pab hrcC * 12h * Pab hrcC 12h	0.370747	1.20054	1.20054	Pab hrcC * 48h * Pab hrcC 48h up vs Pab hrcC * 24h * Pab hrcC 24h	0.217228	1.19892	1.19892	Pab WT * 12h * Pab WT 12h up vs Mock * 12h * Mock 12h	0.731548	1.0542	1.0542	Pab hrcC * 12h * Pab hrcC 12h up vs Mock * 12h * Mock 12h	0.364524	1.13728	1.13728	Pab WT * 12h * Pab WT 12h up vs Pab hrcC * 12h * Pab hrcC 12h	0.00438106	2.13243	2.13243	Pab WT * 24h * Pab WT 24h up vs Mock * 24h * Mock 24h	0.10596	1.59184	1.59184	Pab hrcC * 24h * Pab hrcC 24h up vs Mock * 24h * Mock 24h	0.137448	1.3396	1.3396	Pab WT * 24h * Pab WT 24h up vs Pab hrcC * 24h * Pab hrcC 24h	0.00682549	2.20804	2.20804	Pab WT * 48h * Pab WT 48h up vs Mock * 48h * Mock 48h	0.00825005	2.17359	2.17359	Pab hrcC * 48h * Pab hrcC 48h up vs Mock * 48h * Mock 48h	0.931545	1.01585	1.01585	Pab WT * 48h * Pab WT 48h up vs Pab hrcC * 48h * Pab hrcC 48h	9.93328	265.468	11.8932	317.847	1.14735	61.3262	240.526	1
LOC104897900	104897900	XM_010684866.3	XP_010683168.1//PREDICTED: E3 ubiquitin-protein ligase RNF181 [Beta vulgaris subsp. vulgaris]		0.00124041	0.0020881	0.136538	0.000305546	0.41708	-2.39762	Pab WT down vs Mock	0.0464148	0.720185	-1.38853	Pab hrcC down vs Mock	0.0325033	0.579128	-1.72673	Pab WT down vs Pab hrcC	0.14214	1.64286	1.64286	Mock * 24h * Mock 24h up vs Mock * 12h * Mock 12h	0.000253724	2.9011	2.9011	Mock * 48h * Mock 48h up vs Mock * 12h * Mock 12h	0.00760764	1.76589	1.76589	Mock * 48h * Mock 48h up vs Mock * 24h * Mock 24h	0.591297	1.40984	1.40984	Pab WT * 24h * Pab WT 24h up vs Pab WT * 12h * Pab WT 12h	0.343385	1.72951	1.72951	Pab WT * 48h * Pab WT 48h up vs Pab WT * 12h * Pab WT 12h	0.674852	1.22674	1.22674	Pab WT * 48h * Pab WT 48h up vs Pab WT * 24h * Pab WT 24h	0.184525	1.64918	1.64918	Pab hrcC * 24h * Pab hrcC 24h up vs Pab hrcC * 12h * Pab hrcC 12h	0.0923224	1.83642	1.83642	Pab hrcC * 48h * Pab hrcC 48h up vs Pab hrcC * 12h * Pab hrcC 12h	0.695312	1.11354	1.11354	Pab hrcC * 48h * Pab hrcC 48h up vs Pab hrcC * 24h * Pab hrcC 24h	0.305807	0.558608	-1.79016	Pab WT * 12h * Pab WT 12h down vs Mock * 12h * Mock 12h	0.79598	0.89011	-1.12346	Pab hrcC * 12h * Pab hrcC 12h down vs Mock * 12h * Mock 12h	0.438887	0.627572	-1.59344	Pab WT * 12h * Pab WT 12h down vs Pab hrcC * 12h * Pab hrcC 12h	0.0560322	0.479376	-2.08605	Pab WT * 24h * Pab WT 24h down vs Mock * 24h * Mock 24h	0.681121	0.893534	-1.11915	Pab hrcC * 24h * Pab hrcC 24h down vs Mock * 24h * Mock 24h	0.121586	0.536494	-1.86395	Pab WT * 24h * Pab WT 24h down vs Pab hrcC * 24h * Pab hrcC 24h	0.000212351	0.333018	-3.00284	Pab WT * 48h * Pab WT 48h down vs Mock * 48h * Mock 48h	0.00728863	0.563447	-1.77479	Pab hrcC * 48h * Pab hrcC 48h down vs Mock * 48h * Mock 48h	0.127813	0.591036	-1.69194	Pab WT * 48h * Pab WT 48h down vs Pab hrcC * 48h * Pab hrcC 48h	9.93128	69.2248	8.86685	61.8054	2.00752	27.9864	62.7335	1
LOC104907896	104907896	XM_010696920.3	XP_010695222.1//PREDICTED: replication protein A 70 kDa DNA-binding subunit B [Beta vulgaris subsp. vulgaris]		0.00124185	0.000446844	0.0373441	0.000358491	3.42638	3.42638	Pab WT up vs Mock	0.00981826	2.59808	2.59808	Pab hrcC up vs Mock	0.151898	1.31881	1.31881	Pab WT up vs Pab hrcC	0.662187	1.46214	1.46214	Mock * 24h * Mock 24h up vs Mock * 12h * Mock 12h	0.844614	0.79313	-1.26083	Mock * 48h * Mock 48h down vs Mock * 12h * Mock 12h	0.528299	0.542445	-1.8435	Mock * 48h * Mock 48h down vs Mock * 24h * Mock 24h	0.000197207	8.83207	8.83207	Pab WT * 24h * Pab WT 24h up vs Pab WT * 12h * Pab WT 12h	0.000446915	8.20833	8.20833	Pab WT * 48h * Pab WT 48h up vs Pab WT * 12h * Pab WT 12h	0.715207	0.929378	-1.07599	Pab WT * 48h * Pab WT 48h down vs Pab WT * 24h * Pab WT 24h	0.0100997	4.24027	4.24027	Pab hrcC * 24h * Pab hrcC 24h up vs Pab hrcC * 12h * Pab hrcC 12h	0.0183017	3.92555	3.92555	Pab hrcC * 48h * Pab hrcC 48h up vs Pab hrcC * 12h * Pab hrcC 12h	0.783327	0.925778	-1.08017	Pab hrcC * 48h * Pab hrcC 48h down vs Pab hrcC * 24h * Pab hrcC 24h	0.717956	0.618267	-1.61742	Pab WT * 12h * Pab WT 12h down vs Mock * 12h * Mock 12h	0.941603	0.922717	-1.08376	Pab hrcC * 12h * Pab hrcC 12h down vs Mock * 12h * Mock 12h	0.773147	0.670051	-1.49242	Pab WT * 12h * Pab WT 12h down vs Pab hrcC * 12h * Pab hrcC 12h	0.00119078	3.73465	3.73465	Pab WT * 24h * Pab WT 24h up vs Mock * 24h * Mock 24h	0.0300509	2.67592	2.67592	Pab hrcC * 24h * Pab hrcC 24h up vs Mock * 24h * Mock 24h	0.154075	1.39565	1.39565	Pab WT * 24h * Pab WT 24h up vs Pab hrcC * 24h * Pab hrcC 24h	0.000649191	6.39862	6.39862	Pab WT * 48h * Pab WT 48h up vs Mock * 48h * Mock 48h	0.0140637	4.56693	4.56693	Pab hrcC * 48h * Pab hrcC 48h up vs Mock * 48h * Mock 48h	0.179577	1.40108	1.40108	Pab WT * 48h * Pab WT 48h up vs Pab hrcC * 48h * Pab hrcC 48h	9.92882	587.826	12.2054	722.611	3.20916	379.99	532.836	1
LOC104889472	104889472	XM_010674699.3	XP_010673001.1//PREDICTED: DNA-directed RNA polymerase V subunit 5A [Beta vulgaris subsp. vulgaris]		0.00124542	1.2326e-05	0.136878	0.000568045	1.25349	1.25349	Pab WT up vs Mock	0.466635	1.04515	1.04515	Pab hrcC up vs Mock	0.00297312	1.19934	1.19934	Pab WT up vs Pab hrcC	0.000216862	0.620686	-1.61112	Mock * 24h * Mock 24h down vs Mock * 12h * Mock 12h	0.00375473	0.72636	-1.37673	Mock * 48h * Mock 48h down vs Mock * 12h * Mock 12h	0.215208	1.17025	1.17025	Mock * 48h * Mock 48h up vs Mock * 24h * Mock 24h	0.00325917	0.736774	-1.35727	Pab WT * 24h * Pab WT 24h down vs Pab WT * 12h * Pab WT 12h	0.614093	1.03984	1.03984	Pab WT * 48h * Pab WT 48h up vs Pab WT * 12h * Pab WT 12h	0.00104087	1.41134	1.41134	Pab WT * 48h * Pab WT 48h up vs Pab WT * 24h * Pab WT 24h	0.00232786	0.696332	-1.4361	Pab hrcC * 24h * Pab hrcC 24h down vs Pab hrcC * 12h * Pab hrcC 12h	0.12008	0.860104	-1.16265	Pab hrcC * 48h * Pab hrcC 48h down vs Pab hrcC * 12h * Pab hrcC 12h	0.0721514	1.23519	1.23519	Pab hrcC * 48h * Pab hrcC 48h up vs Pab hrcC * 24h * Pab hrcC 24h	0.478319	1.05956	1.05956	Pab WT * 12h * Pab WT 12h up vs Mock * 12h * Mock 12h	0.628798	0.959544	-1.04216	Pab hrcC * 12h * Pab hrcC 12h down vs Mock * 12h * Mock 12h	0.239731	1.10424	1.10424	Pab WT * 12h * Pab WT 12h up vs Pab hrcC * 12h * Pab hrcC 12h	0.0676025	1.25774	1.25774	Pab WT * 24h * Pab WT 24h up vs Mock * 24h * Mock 24h	0.570996	1.07649	1.07649	Pab hrcC * 24h * Pab hrcC 24h up vs Mock * 24h * Mock 24h	0.188276	1.16837	1.16837	Pab WT * 24h * Pab WT 24h up vs Pab hrcC * 24h * Pab hrcC 24h	0.000240694	1.51684	1.51684	Pab WT * 48h * Pab WT 48h up vs Mock * 48h * Mock 48h	0.244614	1.13622	1.13622	Pab hrcC * 48h * Pab hrcC 48h up vs Mock * 48h * Mock 48h	0.00348002	1.33499	1.33499	Pab WT * 48h * Pab WT 48h up vs Pab hrcC * 48h * Pab hrcC 48h	9.9228	235.513	22.6014	536.434	2.00532	95.1907	213.611	1
LOC104897602	104897602	XM_010684521.3	XP_010682823.1//PREDICTED: proteasome subunit beta type-5 [Beta vulgaris subsp. vulgaris]		0.00124623	2.4332e-07	0.00478578	0.000318656	1.50877	1.50877	Pab WT up vs Mock	0.0775648	1.21466	1.21466	Pab hrcC up vs Mock	0.0194925	1.24213	1.24213	Pab WT up vs Pab hrcC	0.000142038	0.437726	-2.28453	Mock * 24h * Mock 24h down vs Mock * 12h * Mock 12h	1.98684e-05	0.329922	-3.03102	Mock * 48h * Mock 48h down vs Mock * 12h * Mock 12h	0.369162	0.753718	-1.32676	Mock * 48h * Mock 48h down vs Mock * 24h * Mock 24h	0.00358026	0.625591	-1.59849	Pab WT * 24h * Pab WT 24h down vs Pab WT * 12h * Pab WT 12h	0.498605	0.922767	-1.0837	Pab WT * 48h * Pab WT 48h down vs Pab WT * 12h * Pab WT 12h	0.0160352	1.47503	1.47503	Pab WT * 48h * Pab WT 48h up vs Pab WT * 24h * Pab WT 24h	3.21278e-05	0.460336	-2.17233	Pab hrcC * 24h * Pab hrcC 24h down vs Pab hrcC * 12h * Pab hrcC 12h	2.71263e-06	0.340994	-2.9326	Pab hrcC * 48h * Pab hrcC 48h down vs Pab hrcC * 12h * Pab hrcC 12h	0.239894	0.74075	-1.34998	Pab hrcC * 48h * Pab hrcC 48h down vs Pab hrcC * 24h * Pab hrcC 24h	0.695519	1.04655	1.04655	Pab WT * 12h * Pab WT 12h up vs Mock * 12h * Mock 12h	0.118338	1.19195	1.19195	Pab hrcC * 12h * Pab hrcC 12h up vs Mock * 12h * Mock 12h	0.230029	0.878012	-1.13894	Pab WT * 12h * Pab WT 12h down vs Pab hrcC * 12h * Pab hrcC 12h	0.0801973	1.49571	1.49571	Pab WT * 24h * Pab WT 24h up vs Mock * 24h * Mock 24h	0.355588	1.25352	1.25352	Pab hrcC * 24h * Pab hrcC 24h up vs Mock * 24h * Mock 24h	0.376995	1.19321	1.19321	Pab WT * 24h * Pab WT 24h up vs Pab hrcC * 24h * Pab hrcC 24h	3.67607e-05	2.92711	2.92711	Pab WT * 48h * Pab WT 48h up vs Mock * 48h * Mock 48h	0.521461	1.23195	1.23195	Pab hrcC * 48h * Pab hrcC 48h up vs Mock * 48h * Mock 48h	0.000150223	2.376	2.376	Pab WT * 48h * Pab WT 48h up vs Pab hrcC * 48h * Pab hrcC 48h	9.92143	28453.1	39.8778	114363	5.42682	31126.6	25810.6	1
LOC104895232	104895232	BGI_novel_T007665,BGI_novel_T007666,XM_048646110.1,XM_048646111.1	XP_010679986.1//PREDICTED: actin-related protein 2 [Beta vulgaris subsp. vulgaris]		0.00125598	5.61818e-05	0.00431567	0.000448547	1.27406	1.27406	Pab WT up vs Mock	0.2902	1.06975	1.06975	Pab hrcC up vs Mock	0.00504652	1.19099	1.19099	Pab WT up vs Pab hrcC	0.000470174	0.644167	-1.55239	Mock * 24h * Mock 24h down vs Mock * 12h * Mock 12h	0.000222445	0.61588	-1.62369	Mock * 48h * Mock 48h down vs Mock * 12h * Mock 12h	0.738739	0.956087	-1.04593	Mock * 48h * Mock 48h down vs Mock * 24h * Mock 24h	0.148636	0.870645	-1.14857	Pab WT * 24h * Pab WT 24h down vs Pab WT * 12h * Pab WT 12h	0.335074	1.0849	1.0849	Pab WT * 48h * Pab WT 48h up vs Pab WT * 12h * Pab WT 12h	0.0223299	1.24609	1.24609	Pab WT * 48h * Pab WT 48h up vs Pab WT * 24h * Pab WT 24h	0.00210207	0.711766	-1.40496	Pab hrcC * 24h * Pab hrcC 24h down vs Pab hrcC * 12h * Pab hrcC 12h	0.000141068	0.613811	-1.62917	Pab hrcC * 48h * Pab hrcC 48h down vs Pab hrcC * 12h * Pab hrcC 12h	0.238432	0.862378	-1.15958	Pab hrcC * 48h * Pab hrcC 48h down vs Pab hrcC * 24h * Pab hrcC 24h	0.761354	0.974249	-1.02643	Pab WT * 12h * Pab WT 12h down vs Mock * 12h * Mock 12h	0.641052	1.0396	1.0396	Pab hrcC * 12h * Pab hrcC 12h up vs Mock * 12h * Mock 12h	0.444058	0.937136	-1.06708	Pab WT * 12h * Pab WT 12h down vs Pab hrcC * 12h * Pab hrcC 12h	0.0250797	1.31678	1.31678	Pab WT * 24h * Pab WT 24h up vs Mock * 24h * Mock 24h	0.266408	1.1487	1.1487	Pab hrcC * 24h * Pab hrcC 24h up vs Mock * 24h * Mock 24h	0.211184	1.14632	1.14632	Pab WT * 24h * Pab WT 24h up vs Pab hrcC * 24h * Pab hrcC 24h	5.06652e-05	1.71619	1.71619	Pab WT * 48h * Pab WT 48h up vs Mock * 48h * Mock 48h	0.793031	1.03611	1.03611	Pab hrcC * 48h * Pab hrcC 48h up vs Mock * 48h * Mock 48h	8.97973e-05	1.65637	1.65637	Pab WT * 48h * Pab WT 48h up vs Pab hrcC * 48h * Pab hrcC 48h	9.90505	60.5044	17.6999	108.119	5.55099	67.8157	54.9759	1
LOC104892161	104892161	XM_010678001.3	XP_010676303.1//PREDICTED: uncharacterized protein LOC104892161 [Beta vulgaris subsp. vulgaris]		0.00125636	4.36042e-05	0.171198	0.000399718	1.3569	1.3569	Pab WT up vs Mock	0.0069896	1.25063	1.25063	Pab hrcC up vs Mock	0.213202	1.08497	1.08497	Pab WT up vs Pab hrcC	0.00145475	0.602158	-1.66069	Mock * 24h * Mock 24h down vs Mock * 12h * Mock 12h	0.00246398	0.627258	-1.59424	Mock * 48h * Mock 48h down vs Mock * 12h * Mock 12h	0.815483	1.04168	1.04168	Mock * 48h * Mock 48h up vs Mock * 24h * Mock 24h	0.00266552	0.679959	-1.47068	Pab WT * 24h * Pab WT 24h down vs Pab WT * 12h * Pab WT 12h	0.548955	0.943845	-1.0595	Pab WT * 48h * Pab WT 48h down vs Pab WT * 12h * Pab WT 12h	0.0101746	1.38809	1.38809	Pab WT * 48h * Pab WT 48h up vs Pab WT * 24h * Pab WT 24h	0.00800828	0.724484	-1.38029	Pab hrcC * 24h * Pab hrcC 24h down vs Pab hrcC * 12h * Pab hrcC 12h	0.00525876	0.706688	-1.41505	Pab hrcC * 48h * Pab hrcC 48h down vs Pab hrcC * 12h * Pab hrcC 12h	0.849474	0.975438	-1.02518	Pab hrcC * 48h * Pab hrcC 48h down vs Pab hrcC * 24h * Pab hrcC 24h	0.166212	1.15294	1.15294	Pab WT * 12h * Pab WT 12h up vs Mock * 12h * Mock 12h	0.182856	1.14684	1.14684	Pab hrcC * 12h * Pab hrcC 12h up vs Mock * 12h * Mock 12h	0.954748	1.00532	1.00532	Pab WT * 12h * Pab WT 12h up vs Pab hrcC * 12h * Pab hrcC 12h	0.103479	1.30191	1.30191	Pab WT * 24h * Pab WT 24h up vs Mock * 24h * Mock 24h	0.0447033	1.37982	1.37982	Pab hrcC * 24h * Pab hrcC 24h up vs Mock * 24h * Mock 24h	0.663312	0.943535	-1.05984	Pab WT * 24h * Pab WT 24h down vs Pab hrcC * 24h * Pab hrcC 24h	0.00038694	1.73485	1.73485	Pab WT * 48h * Pab WT 48h up vs Mock * 48h * Mock 48h	0.101024	1.29207	1.29207	Pab hrcC * 48h * Pab hrcC 48h up vs Mock * 48h * Mock 48h	0.0173414	1.34269	1.34269	Pab WT * 48h * Pab WT 48h up vs Pab hrcC * 48h * Pab hrcC 48h	9.90442	67.4063	18.4625	125.649	1.80845	24.6154	61.2511	1
LOC104898585	104898585	XM_010685681.2,XM_010685683.3,XM_019250784.2	XP_010683983.1//PREDICTED: N-alpha-acetyltransferase 20 [Beta vulgaris subsp. vulgaris]		0.00125722	0.00398817	0.0513912	0.000309176	1.39283	1.39283	Pab WT up vs Mock	0.0364985	1.19944	1.19944	Pab hrcC up vs Mock	0.0418683	1.16123	1.16123	Pab WT up vs Pab hrcC	0.0198079	0.699596	-1.4294	Mock * 24h * Mock 24h down vs Mock * 12h * Mock 12h	0.00351058	0.605614	-1.65122	Mock * 48h * Mock 48h down vs Mock * 12h * Mock 12h	0.434169	0.865664	-1.15518	Mock * 48h * Mock 48h down vs Mock * 24h * Mock 24h	0.0186567	0.741848	-1.34799	Pab WT * 24h * Pab WT 24h down vs Pab WT * 12h * Pab WT 12h	0.896596	0.98684	-1.01334	Pab WT * 48h * Pab WT 48h down vs Pab WT * 12h * Pab WT 12h	0.0245523	1.33025	1.33025	Pab WT * 48h * Pab WT 48h up vs Pab WT * 24h * Pab WT 24h	0.49886	0.922216	-1.08434	Pab hrcC * 24h * Pab hrcC 24h down vs Pab hrcC * 12h * Pab hrcC 12h	0.0276918	0.73006	-1.36975	Pab hrcC * 48h * Pab hrcC 48h down vs Pab hrcC * 12h * Pab hrcC 12h	0.105374	0.791637	-1.26321	Pab hrcC * 48h * Pab hrcC 48h down vs Pab hrcC * 24h * Pab hrcC 24h	0.149974	1.17667	1.17667	Pab WT * 12h * Pab WT 12h up vs Mock * 12h * Mock 12h	0.721811	1.04249	1.04249	Pab hrcC * 12h * Pab hrcC 12h up vs Mock * 12h * Mock 12h	0.268361	1.12871	1.12871	Pab WT * 12h * Pab WT 12h up vs Pab hrcC * 12h * Pab hrcC 12h	0.157426	1.24774	1.24774	Pab WT * 24h * Pab WT 24h up vs Mock * 24h * Mock 24h	0.0388384	1.37422	1.37422	Pab hrcC * 24h * Pab hrcC 24h up vs Mock * 24h * Mock 24h	0.461067	0.907958	-1.10137	Pab WT * 24h * Pab WT 24h down vs Pab hrcC * 24h * Pab hrcC 24h	0.000167491	1.91737	1.91737	Pab WT * 48h * Pab WT 48h up vs Mock * 48h * Mock 48h	0.2023	1.25671	1.25671	Pab hrcC * 48h * Pab hrcC 48h up vs Mock * 48h * Mock 48h	0.00315185	1.52571	1.52571	Pab WT * 48h * Pab WT 48h up vs Pab hrcC * 48h * Pab hrcC 48h	9.90297	782.954	7.62736	603.038	2.90164	458.823	711.563	1
LOC104893388	104893388	XM_010679490.3,XR_007274384.1	XP_010677792.1//PREDICTED: histone-lysine N-methyltransferase SUVR3 [Beta vulgaris subsp. vulgaris]		0.00126107	0.0775669	0.317351	0.000519513	1.43334	1.43334	Pab WT up vs Mock	0.391833	1.09018	1.09018	Pab hrcC up vs Mock	0.00365647	1.31477	1.31477	Pab WT up vs Pab hrcC	0.50328	0.888938	-1.12494	Mock * 24h * Mock 24h down vs Mock * 12h * Mock 12h	0.371673	0.851026	-1.17505	Mock * 48h * Mock 48h down vs Mock * 12h * Mock 12h	0.818264	0.957351	-1.04455	Mock * 48h * Mock 48h down vs Mock * 24h * Mock 24h	0.273241	0.864474	-1.15677	Pab WT * 24h * Pab WT 24h down vs Pab WT * 12h * Pab WT 12h	0.793199	1.03191	1.03191	Pab WT * 48h * Pab WT 48h up vs Pab WT * 12h * Pab WT 12h	0.179622	1.19368	1.19368	Pab WT * 48h * Pab WT 48h up vs Pab WT * 24h * Pab WT 24h	0.0510544	0.728922	-1.37189	Pab hrcC * 24h * Pab hrcC 24h down vs Pab hrcC * 12h * Pab hrcC 12h	0.0155546	0.653504	-1.53021	Pab hrcC * 48h * Pab hrcC 48h down vs Pab hrcC * 12h * Pab hrcC 12h	0.568087	0.896535	-1.11541	Pab hrcC * 48h * Pab hrcC 48h down vs Pab hrcC * 24h * Pab hrcC 24h	0.0420177	1.35593	1.35593	Pab WT * 12h * Pab WT 12h up vs Mock * 12h * Mock 12h	0.135971	1.25379	1.25379	Pab hrcC * 12h * Pab hrcC 12h up vs Mock * 12h * Mock 12h	0.537778	1.08147	1.08147	Pab WT * 12h * Pab WT 12h up vs Pab hrcC * 12h * Pab hrcC 12h	0.0985903	1.31862	1.31862	Pab WT * 24h * Pab WT 24h up vs Mock * 24h * Mock 24h	0.879622	1.0281	1.0281	Pab hrcC * 24h * Pab hrcC 24h up vs Mock * 24h * Mock 24h	0.129636	1.28258	1.28258	Pab WT * 24h * Pab WT 24h up vs Pab hrcC * 24h * Pab hrcC 24h	0.00340086	1.64413	1.64413	Pab WT * 48h * Pab WT 48h up vs Mock * 48h * Mock 48h	0.847761	0.962788	-1.03865	Pab hrcC * 48h * Pab hrcC 48h down vs Mock * 48h * Mock 48h	0.00220769	1.70768	1.70768	Pab WT * 48h * Pab WT 48h up vs Pab hrcC * 48h * Pab hrcC 48h	9.89655	43.8401	2.95671	13.0978	1.27228	11.272	39.8685	1
LOC104901313	104901313	BGI_novel_T009970,XM_010688875.3,XR_007268709.1	XP_010687177.1//PREDICTED: serine/threonine-protein kinase STY8 [Beta vulgaris subsp. vulgaris]		0.00126217	0.000614655	0.00238202	0.000339294	1.73075	1.73075	Pab WT up vs Mock	0.109026	1.27952	1.27952	Pab hrcC up vs Mock	0.0139817	1.35266	1.35266	Pab WT up vs Pab hrcC	0.717645	1.1222	1.1222	Mock * 24h * Mock 24h up vs Mock * 12h * Mock 12h	0.301846	1.35362	1.35362	Mock * 48h * Mock 48h up vs Mock * 12h * Mock 12h	0.495544	1.20621	1.20621	Mock * 48h * Mock 48h up vs Mock * 24h * Mock 24h	0.709689	0.9129	-1.09541	Pab WT * 24h * Pab WT 24h down vs Pab WT * 12h * Pab WT 12h	3.66091e-05	2.25151	2.25151	Pab WT * 48h * Pab WT 48h up vs Pab WT * 12h * Pab WT 12h	1.65747e-05	2.46633	2.46633	Pab WT * 48h * Pab WT 48h up vs Pab WT * 24h * Pab WT 24h	0.0513419	0.609905	-1.6396	Pab hrcC * 24h * Pab hrcC 24h down vs Pab hrcC * 12h * Pab hrcC 12h	0.558106	0.888478	-1.12552	Pab hrcC * 48h * Pab hrcC 48h down vs Pab hrcC * 12h * Pab hrcC 12h	0.153372	1.45675	1.45675	Pab hrcC * 48h * Pab hrcC 48h up vs Pab hrcC * 24h * Pab hrcC 24h	0.198073	1.44457	1.44457	Pab WT * 12h * Pab WT 12h up vs Mock * 12h * Mock 12h	0.0306932	1.7801	1.7801	Pab hrcC * 12h * Pab hrcC 12h up vs Mock * 12h * Mock 12h	0.326537	0.811513	-1.23227	Pab WT * 12h * Pab WT 12h down vs Pab hrcC * 12h * Pab hrcC 12h	0.561989	1.17514	1.17514	Pab WT * 24h * Pab WT 24h up vs Mock * 24h * Mock 24h	0.913815	0.967463	-1.03363	Pab hrcC * 24h * Pab hrcC 24h down vs Mock * 24h * Mock 24h	0.492525	1.21466	1.21466	Pab WT * 24h * Pab WT 24h up vs Pab hrcC * 24h * Pab hrcC 24h	2.06091e-05	2.40279	2.40279	Pab WT * 48h * Pab WT 48h up vs Mock * 48h * Mock 48h	0.501917	1.16841	1.16841	Pab hrcC * 48h * Pab hrcC 48h up vs Mock * 48h * Mock 48h	8.83951e-05	2.05647	2.05647	Pab WT * 48h * Pab WT 48h up vs Pab hrcC * 48h * Pab hrcC 48h	9.89473	1349.31	11.4673	1563.76	6.29122	1715.83	1227.3	1
LOC104890518	104890518	XM_010676033.3	XP_010674335.1//PREDICTED: thioredoxin domain-containing protein PLP3B [Beta vulgaris subsp. vulgaris]		0.00127077	0.00198839	0.104793	0.000378391	1.65034	1.65034	Pab WT up vs Mock	0.171609	1.21243	1.21243	Pab hrcC up vs Mock	0.00884844	1.36118	1.36118	Pab WT up vs Pab hrcC	0.323212	0.756257	-1.3223	Mock * 24h * Mock 24h down vs Mock * 12h * Mock 12h	0.903523	1.0295	1.0295	Mock * 48h * Mock 48h up vs Mock * 12h * Mock 12h	0.269768	1.36131	1.36131	Mock * 48h * Mock 48h up vs Mock * 24h * Mock 24h	0.230271	0.784761	-1.27427	Pab WT * 24h * Pab WT 24h down vs Pab WT * 12h * Pab WT 12h	0.00627234	1.53616	1.53616	Pab WT * 48h * Pab WT 48h up vs Pab WT * 12h * Pab WT 12h	0.000399006	1.95749	1.95749	Pab WT * 48h * Pab WT 48h up vs Pab WT * 24h * Pab WT 24h	0.0433723	0.607711	-1.64552	Pab hrcC * 24h * Pab hrcC 24h down vs Pab hrcC * 12h * Pab hrcC 12h	0.715672	0.933199	-1.07158	Pab hrcC * 48h * Pab hrcC 48h down vs Pab hrcC * 12h * Pab hrcC 12h	0.0881551	1.5356	1.5356	Pab hrcC * 48h * Pab hrcC 48h up vs Pab hrcC * 24h * Pab hrcC 24h	0.126594	1.38439	1.38439	Pab WT * 12h * Pab WT 12h up vs Mock * 12h * Mock 12h	0.186885	1.32926	1.32926	Pab hrcC * 12h * Pab hrcC 12h up vs Mock * 12h * Mock 12h	0.820898	1.04147	1.04147	Pab WT * 12h * Pab WT 12h up vs Pab hrcC * 12h * Pab hrcC 12h	0.185749	1.43656	1.43656	Pab WT * 24h * Pab WT 24h up vs Mock * 24h * Mock 24h	0.832322	1.06816	1.06816	Pab hrcC * 24h * Pab hrcC 24h up vs Mock * 24h * Mock 24h	0.260798	1.34489	1.34489	Pab WT * 24h * Pab WT 24h up vs Pab hrcC * 24h * Pab hrcC 24h	0.000236327	2.0657	2.0657	Pab WT * 48h * Pab WT 48h up vs Mock * 48h * Mock 48h	0.390906	1.20492	1.20492	Pab hrcC * 48h * Pab hrcC 48h up vs Mock * 48h * Mock 48h	0.00166467	1.71439	1.71439	Pab WT * 48h * Pab WT 48h up vs Pab hrcC * 48h * Pab hrcC 48h	9.88048	213.598	8.96425	193.791	2.24359	97.0047	194.564	1
LOC104894649	104894649	BGI_novel_T005263,BGI_novel_T005264,BGI_novel_T005265,BGI_novel_T005266,BGI_novel_T005267,BGI_novel_T005268,BGI_novel_T005269,BGI_novel_T005270,XM_010680932.3,XM_048643917.1,XM_048643918.1,XR_007273986.1,XR_007273987.1,XR_007273988.1,XR_007273989.1	XP_021844425.1//protein KINESIN LIGHT CHAIN-RELATED 2 [Spinacia oleracea];XP_010679234.1//PREDICTED: protein KINESIN LIGHT CHAIN-RELATED 3 [Beta vulgaris subsp. vulgaris];XP_021770198.1//protein KINESIN LIGHT CHAIN-RELATED 2-like [Chenopodium quinoa]		0.00127195	7.5417e-05	0.850039	0.0005879	1.67089	1.67089	Pab WT up vs Mock	0.00295033	1.55401	1.55401	Pab hrcC up vs Mock	0.477888	1.07521	1.07521	Pab WT up vs Pab hrcC	0.0338696	0.567585	-1.76185	Mock * 24h * Mock 24h down vs Mock * 12h * Mock 12h	0.00964388	0.454837	-2.19859	Mock * 48h * Mock 48h down vs Mock * 12h * Mock 12h	0.55678	0.801354	-1.24789	Mock * 48h * Mock 48h down vs Mock * 24h * Mock 24h	0.185131	0.816908	-1.22413	Pab WT * 24h * Pab WT 24h down vs Pab WT * 12h * Pab WT 12h	0.00442124	0.567812	-1.76115	Pab WT * 48h * Pab WT 48h down vs Pab WT * 12h * Pab WT 12h	0.0771711	0.695075	-1.43869	Pab WT * 48h * Pab WT 48h down vs Pab WT * 24h * Pab WT 24h	0.0607658	0.734057	-1.36229	Pab hrcC * 24h * Pab hrcC 24h down vs Pab hrcC * 12h * Pab hrcC 12h	0.00110936	0.484848	-2.0625	Pab hrcC * 48h * Pab hrcC 48h down vs Pab hrcC * 12h * Pab hrcC 12h	0.0771711	0.660505	-1.51399	Pab hrcC * 48h * Pab hrcC 48h down vs Pab hrcC * 24h * Pab hrcC 24h	0.0399115	1.41704	1.41704	Pab WT * 12h * Pab WT 12h up vs Mock * 12h * Mock 12h	0.0401836	1.4164	1.4164	Pab hrcC * 12h * Pab hrcC 12h up vs Mock * 12h * Mock 12h	0.997323	1.00045	1.00045	Pab WT * 12h * Pab WT 12h up vs Pab hrcC * 12h * Pab hrcC 12h	0.00574361	2.0395	2.0395	Pab WT * 24h * Pab WT 24h up vs Mock * 24h * Mock 24h	0.0219674	1.83183	1.83183	Pab hrcC * 24h * Pab hrcC 24h up vs Mock * 24h * Mock 24h	0.539173	1.11337	1.11337	Pab WT * 24h * Pab WT 24h up vs Pab hrcC * 24h * Pab hrcC 24h	0.0796656	1.76901	1.76901	Pab WT * 48h * Pab WT 48h up vs Mock * 48h * Mock 48h	0.233952	1.50986	1.50986	Pab hrcC * 48h * Pab hrcC 48h up vs Mock * 48h * Mock 48h	0.539173	1.17164	1.17164	Pab WT * 48h * Pab WT 48h up vs Pab hrcC * 48h * Pab hrcC 48h	9.87852	28.4485	16.8405	48.4979	0.336096	1.9358	25.9185	1
LOC104907990	104907990	BGI_novel_T003279,XM_010697024.3,XM_010697025.3	XP_010695326.1//PREDICTED: uncharacterized protein LOC104907990 isoform X1 [Beta vulgaris subsp. vulgaris];KMS97758.1//hypothetical protein BVRB_5g124280 isoform B [Beta vulgaris subsp. vulgaris];XP_010695327.1//PREDICTED: uncharacterized protein LOC104907990 isoform X2 [Beta vulgaris subsp. vulgaris]		0.00127426	0.00159027	0.532822	0.000640035	1.3648	1.3648	Pab WT up vs Mock	0.00256083	1.30969	1.30969	Pab hrcC up vs Mock	0.54124	1.04208	1.04208	Pab WT up vs Pab hrcC	0.111931	0.783241	-1.27675	Mock * 24h * Mock 24h down vs Mock * 12h * Mock 12h	0.0749202	0.754848	-1.32477	Mock * 48h * Mock 48h down vs Mock * 12h * Mock 12h	0.829159	0.963749	-1.03761	Mock * 48h * Mock 48h down vs Mock * 24h * Mock 24h	0.233238	0.874251	-1.14384	Pab WT * 24h * Pab WT 24h down vs Pab WT * 12h * Pab WT 12h	0.154971	0.848666	-1.17832	Pab WT * 48h * Pab WT 48h down vs Pab WT * 12h * Pab WT 12h	0.804671	0.970735	-1.03015	Pab WT * 48h * Pab WT 48h down vs Pab WT * 24h * Pab WT 24h	0.0228497	0.766533	-1.30458	Pab hrcC * 24h * Pab hrcC 24h down vs Pab hrcC * 12h * Pab hrcC 12h	0.00115883	0.638277	-1.56672	Pab hrcC * 48h * Pab hrcC 48h down vs Pab hrcC * 12h * Pab hrcC 12h	0.188442	0.83268	-1.20094	Pab hrcC * 48h * Pab hrcC 48h down vs Pab hrcC * 24h * Pab hrcC 24h	0.0502251	1.27216	1.27216	Pab WT * 12h * Pab WT 12h up vs Mock * 12h * Mock 12h	0.00860959	1.38227	1.38227	Pab hrcC * 12h * Pab hrcC 12h up vs Mock * 12h * Mock 12h	0.406997	0.920341	-1.08655	Pab WT * 12h * Pab WT 12h down vs Pab hrcC * 12h * Pab hrcC 12h	0.0206743	1.41998	1.41998	Pab WT * 24h * Pab WT 24h up vs Mock * 24h * Mock 24h	0.0471618	1.35279	1.35279	Pab hrcC * 24h * Pab hrcC 24h up vs Mock * 24h * Mock 24h	0.689643	1.04967	1.04967	Pab WT * 24h * Pab WT 24h up vs Pab hrcC * 24h * Pab hrcC 24h	0.0221016	1.43028	1.43028	Pab WT * 48h * Pab WT 48h up vs Mock * 48h * Mock 48h	0.338845	1.16881	1.16881	Pab hrcC * 48h * Pab hrcC 48h up vs Mock * 48h * Mock 48h	0.145406	1.2237	1.2237	Pab WT * 48h * Pab WT 48h up vs Pab hrcC * 48h * Pab hrcC 48h	9.87471	11.543	9.41578	11.0065	0.813709	1.90236	10.5205	1
LOC104909044	104909044	XM_010698226.3	XP_010696528.1//PREDICTED: BTB/POZ domain and ankyrin repeat-containing protein NPR1 [Beta vulgaris subsp. vulgaris]		0.00127539	6.49488e-05	0.523387	0.000409945	1.5764	1.5764	Pab WT up vs Mock	0.00684779	1.40709	1.40709	Pab hrcC up vs Mock	0.220355	1.12032	1.12032	Pab WT up vs Pab hrcC	0.0407093	0.602813	-1.65889	Mock * 24h * Mock 24h down vs Mock * 12h * Mock 12h	0.161655	0.737084	-1.3567	Mock * 48h * Mock 48h down vs Mock * 12h * Mock 12h	0.465667	1.22274	1.22274	Mock * 48h * Mock 48h up vs Mock * 24h * Mock 24h	0.00188357	0.574065	-1.74196	Pab WT * 24h * Pab WT 24h down vs Pab WT * 12h * Pab WT 12h	0.149501	0.823691	-1.21405	Pab WT * 48h * Pab WT 48h down vs Pab WT * 12h * Pab WT 12h	0.0470589	1.43484	1.43484	Pab WT * 48h * Pab WT 48h up vs Pab WT * 24h * Pab WT 24h	0.00045864	0.500208	-1.99917	Pab hrcC * 24h * Pab hrcC 24h down vs Pab hrcC * 12h * Pab hrcC 12h	0.00626548	0.63807	-1.56723	Pab hrcC * 48h * Pab hrcC 48h down vs Pab hrcC * 12h * Pab hrcC 12h	0.253979	1.27561	1.27561	Pab hrcC * 48h * Pab hrcC 48h up vs Pab hrcC * 24h * Pab hrcC 24h	0.00787814	1.53836	1.53836	Pab WT * 12h * Pab WT 12h up vs Mock * 12h * Mock 12h	0.00774556	1.53977	1.53977	Pab hrcC * 12h * Pab hrcC 12h up vs Mock * 12h * Mock 12h	0.993856	0.999086	-1.00091	Pab WT * 12h * Pab WT 12h down vs Pab hrcC * 12h * Pab hrcC 12h	0.1371	1.465	1.465	Pab WT * 24h * Pab WT 24h up vs Mock * 24h * Mock 24h	0.365061	1.27768	1.27768	Pab hrcC * 24h * Pab hrcC 24h up vs Mock * 24h * Mock 24h	0.538643	1.1466	1.1466	Pab WT * 24h * Pab WT 24h up vs Pab hrcC * 24h * Pab hrcC 24h	0.00870769	1.71912	1.71912	Pab WT * 48h * Pab WT 48h up vs Mock * 48h * Mock 48h	0.189919	1.33293	1.33293	Pab hrcC * 48h * Pab hrcC 48h up vs Mock * 48h * Mock 48h	0.131473	1.28973	1.28973	Pab WT * 48h * Pab WT 48h up vs Pab hrcC * 48h * Pab hrcC 48h	9.87286	653.053	17.2732	1142.56	0.830058	109.811	595.317	1
LOC104894624	104894624	XM_010680902.3	KMT10321.1//hypothetical protein BVRB_5g120720 [Beta vulgaris subsp. vulgaris]		0.00127562	1.27638e-05	0.122735	0.000330648	1.41724	1.41724	Pab WT up vs Mock	0.0178388	1.24609	1.24609	Pab hrcC up vs Mock	0.0865545	1.13734	1.13734	Pab WT up vs Pab hrcC	0.004212	0.5496	-1.81951	Mock * 24h * Mock 24h down vs Mock * 12h * Mock 12h	0.852874	0.974122	-1.02657	Mock * 48h * Mock 48h down vs Mock * 12h * Mock 12h	0.00636677	1.77242	1.77242	Mock * 48h * Mock 48h up vs Mock * 24h * Mock 24h	0.00600326	0.681339	-1.4677	Pab WT * 24h * Pab WT 24h down vs Pab WT * 12h * Pab WT 12h	0.849416	0.980284	-1.02011	Pab WT * 48h * Pab WT 48h down vs Pab WT * 12h * Pab WT 12h	0.00912983	1.43876	1.43876	Pab WT * 48h * Pab WT 48h up vs Pab WT * 24h * Pab WT 24h	7.89182e-05	0.519304	-1.92565	Pab hrcC * 24h * Pab hrcC 24h down vs Pab hrcC * 12h * Pab hrcC 12h	0.00151289	0.64616	-1.5476	Pab hrcC * 48h * Pab hrcC 48h down vs Pab hrcC * 12h * Pab hrcC 12h	0.197124	1.24428	1.24428	Pab hrcC * 48h * Pab hrcC 48h up vs Pab hrcC * 24h * Pab hrcC 24h	0.02233	1.34381	1.34381	Pab WT * 12h * Pab WT 12h up vs Mock * 12h * Mock 12h	0.00408898	1.45225	1.45225	Pab hrcC * 12h * Pab hrcC 12h up vs Mock * 12h * Mock 12h	0.440734	0.925329	-1.0807	Pab WT * 12h * Pab WT 12h down vs Pab hrcC * 12h * Pab hrcC 12h	0.0159216	1.66592	1.66592	Pab WT * 24h * Pab WT 24h up vs Mock * 24h * Mock 24h	0.154277	1.3722	1.3722	Pab hrcC * 24h * Pab hrcC 24h up vs Mock * 24h * Mock 24h	0.255846	1.21405	1.21405	Pab WT * 24h * Pab WT 24h up vs Pab hrcC * 24h * Pab hrcC 24h	0.0225388	1.35231	1.35231	Pab WT * 48h * Pab WT 48h up vs Mock * 48h * Mock 48h	0.797961	0.963314	-1.03808	Pab hrcC * 48h * Pab hrcC 48h down vs Mock * 48h * Mock 48h	0.0130366	1.40381	1.40381	Pab WT * 48h * Pab WT 48h up vs Pab hrcC * 48h * Pab hrcC 48h	9.87249	16.4005	22.4791	37.3431	2.10215	6.98433	14.9511	1
LOC104901949	104901949	XM_010689580.3,XM_048634435.1	XP_010687882.1//PREDICTED: calmodulin-binding receptor-like cytoplasmic kinase 3 [Beta vulgaris subsp. vulgaris]		0.00127623	0.0175093	0.0129653	0.000314102	1.63671	1.63671	Pab WT up vs Mock	0.0362802	1.32421	1.32421	Pab hrcC up vs Mock	0.0427208	1.23599	1.23599	Pab WT up vs Pab hrcC	0.029136	0.551308	-1.81387	Mock * 24h * Mock 24h down vs Mock * 12h * Mock 12h	0.180771	0.736447	-1.35787	Mock * 48h * Mock 48h down vs Mock * 12h * Mock 12h	0.340984	1.33582	1.33582	Mock * 48h * Mock 48h up vs Mock * 24h * Mock 24h	0.625315	1.09209	1.09209	Pab WT * 24h * Pab WT 24h up vs Pab WT * 12h * Pab WT 12h	0.00617373	1.57469	1.57469	Pab WT * 48h * Pab WT 48h up vs Pab WT * 12h * Pab WT 12h	0.0179639	1.4419	1.4419	Pab WT * 48h * Pab WT 48h up vs Pab WT * 24h * Pab WT 24h	0.0053252	0.556363	-1.79739	Pab hrcC * 24h * Pab hrcC 24h down vs Pab hrcC * 12h * Pab hrcC 12h	0.0372529	0.685014	-1.45982	Pab hrcC * 48h * Pab hrcC 48h down vs Pab hrcC * 12h * Pab hrcC 12h	0.370421	1.23124	1.23124	Pab hrcC * 48h * Pab hrcC 48h up vs Pab hrcC * 24h * Pab hrcC 24h	0.9122	1.02117	1.02117	Pab WT * 12h * Pab WT 12h up vs Mock * 12h * Mock 12h	0.0796624	1.35161	1.35161	Pab hrcC * 12h * Pab hrcC 12h up vs Mock * 12h * Mock 12h	0.0978942	0.755517	-1.3236	Pab WT * 12h * Pab WT 12h down vs Pab hrcC * 12h * Pab hrcC 12h	0.0080416	2.02284	2.02284	Pab WT * 24h * Pab WT 24h up vs Mock * 24h * Mock 24h	0.30307	1.364	1.364	Pab hrcC * 24h * Pab hrcC 24h up vs Mock * 24h * Mock 24h	0.0709898	1.48302	1.48302	Pab WT * 24h * Pab WT 24h up vs Pab hrcC * 24h * Pab hrcC 24h	0.000220004	2.18348	2.18348	Pab WT * 48h * Pab WT 48h up vs Mock * 48h * Mock 48h	0.330208	1.25722	1.25722	Pab hrcC * 48h * Pab hrcC 48h up vs Mock * 48h * Mock 48h	0.0020297	1.73676	1.73676	Pab WT * 48h * Pab WT 48h up vs Pab hrcC * 48h * Pab hrcC 48h	9.87148	1478.03	5.107	764.66	4.29502	1286.17	1347.55	1
LOC104895212	104895212	BGI_novel_T007676,BGI_novel_T007677,XM_010681658.3,XM_010681659.3,XM_019250102.2,XM_019250104.2,XM_019250106.2,XM_019250107.2,XM_048646118.1,XM_048646119.1	XP_010679960.1//PREDICTED: acyltransferase-like protein At1g54570, chloroplastic isoform X1 [Beta vulgaris subsp. vulgaris];XP_019105648.1//PREDICTED: acyltransferase-like protein At1g54570, chloroplastic isoform X2 [Beta vulgaris subsp. vulgaris];XP_010679961.1//PREDICTED: acyltransferase-like protein At1g54570, chloroplastic isoform X3 [Beta vulgaris subsp. vulgaris]		0.00128458	0.0437179	0.109131	0.00084317	0.678038	-1.47484	Pab WT down vs Mock	0.00174544	0.704335	-1.41978	Pab hrcC down vs Mock	0.747763	0.962664	-1.03878	Pab WT down vs Pab hrcC	0.568501	0.922528	-1.08398	Mock * 24h * Mock 24h down vs Mock * 12h * Mock 12h	0.69017	0.945973	-1.05711	Mock * 48h * Mock 48h down vs Mock * 12h * Mock 12h	0.862411	1.02541	1.02541	Mock * 48h * Mock 48h up vs Mock * 24h * Mock 24h	0.00536543	0.545055	-1.83468	Pab WT * 24h * Pab WT 24h down vs Pab WT * 12h * Pab WT 12h	0.0059329	0.551648	-1.81275	Pab WT * 48h * Pab WT 48h down vs Pab WT * 12h * Pab WT 12h	0.963925	1.0121	1.0121	Pab WT * 48h * Pab WT 48h up vs Pab WT * 24h * Pab WT 24h	0.348261	0.8125	-1.23077	Pab hrcC * 24h * Pab hrcC 24h down vs Pab hrcC * 12h * Pab hrcC 12h	0.49092	1.1369	1.1369	Pab hrcC * 48h * Pab hrcC 48h up vs Pab hrcC * 12h * Pab hrcC 12h	0.112958	1.39927	1.39927	Pab hrcC * 48h * Pab hrcC 48h up vs Pab hrcC * 24h * Pab hrcC 24h	0.593995	0.927625	-1.07802	Pab WT * 12h * Pab WT 12h down vs Mock * 12h * Mock 12h	0.0296532	0.685015	-1.45982	Pab hrcC * 12h * Pab hrcC 12h down vs Mock * 12h * Mock 12h	0.0855598	1.35417	1.35417	Pab WT * 12h * Pab WT 12h up vs Pab hrcC * 12h * Pab hrcC 12h	0.00583441	0.548066	-1.8246	Pab WT * 24h * Pab WT 24h down vs Mock * 24h * Mock 24h	0.0133403	0.603315	-1.65751	Pab hrcC * 24h * Pab hrcC 24h down vs Mock * 24h * Mock 24h	0.706802	0.908425	-1.10081	Pab WT * 24h * Pab WT 24h down vs Pab hrcC * 24h * Pab hrcC 24h	0.00438529	0.540948	-1.84861	Pab WT * 48h * Pab WT 48h down vs Mock * 48h * Mock 48h	0.226043	0.823276	-1.21466	Pab hrcC * 48h * Pab hrcC 48h down vs Mock * 48h * Mock 48h	0.0605149	0.657068	-1.52191	Pab WT * 48h * Pab WT 48h down vs Pab hrcC * 48h * Pab hrcC 48h	9.85781	5.62421	3.74326	2.13565	2.20715	2.5185	5.1348	1
LOC104889504	104889504	XM_010674741.3	XP_021852809.1//probable auxin efflux carrier component 1b [Spinacia oleracea]		0.00128464	0.216878	0.994615	0.000420985	1.93725	1.93725	Pab WT up vs Mock	0.00649417	1.66907	1.66907	Pab hrcC up vs Mock	0.233276	1.16068	1.16068	Pab WT up vs Pab hrcC	0.685149	0.836898	-1.19489	Mock * 24h * Mock 24h down vs Mock * 12h * Mock 12h	0.434808	1.31618	1.31618	Mock * 48h * Mock 48h up vs Mock * 12h * Mock 12h	0.241594	1.57268	1.57268	Mock * 48h * Mock 48h up vs Mock * 24h * Mock 24h	0.62437	0.902512	-1.10802	Pab WT * 24h * Pab WT 24h down vs Pab WT * 12h * Pab WT 12h	0.556286	1.11732	1.11732	Pab WT * 48h * Pab WT 48h up vs Pab WT * 12h * Pab WT 12h	0.286783	1.23801	1.23801	Pab WT * 48h * Pab WT 48h up vs Pab WT * 24h * Pab WT 24h	0.505829	0.852423	-1.17313	Pab hrcC * 24h * Pab hrcC 24h down vs Pab hrcC * 12h * Pab hrcC 12h	0.863846	1.03781	1.03781	Pab hrcC * 48h * Pab hrcC 48h up vs Pab hrcC * 12h * Pab hrcC 12h	0.404941	1.21748	1.21748	Pab hrcC * 48h * Pab hrcC 48h up vs Pab hrcC * 24h * Pab hrcC 24h	0.0187209	2.02273	2.02273	Pab WT * 12h * Pab WT 12h up vs Mock * 12h * Mock 12h	0.0527123	1.82086	1.82086	Pab hrcC * 12h * Pab hrcC 12h up vs Mock * 12h * Mock 12h	0.616228	1.11087	1.11087	Pab WT * 12h * Pab WT 12h up vs Pab hrcC * 12h * Pab hrcC 12h	0.0224105	2.18131	2.18131	Pab WT * 24h * Pab WT 24h up vs Mock * 24h * Mock 24h	0.0874979	1.85463	1.85463	Pab hrcC * 24h * Pab hrcC 24h up vs Mock * 24h * Mock 24h	0.498543	1.17614	1.17614	Pab WT * 24h * Pab WT 24h up vs Pab hrcC * 24h * Pab hrcC 24h	0.0283042	1.71712	1.71712	Pab WT * 48h * Pab WT 48h up vs Mock * 48h * Mock 48h	0.164529	1.43575	1.43575	Pab hrcC * 48h * Pab hrcC 48h up vs Mock * 48h * Mock 48h	0.361854	1.19597	1.19597	Pab WT * 48h * Pab WT 48h up vs Pab hrcC * 48h * Pab hrcC 48h	9.85771	115.207	1.66587	19.469	0.0513076	1.19926	105.183	1
LOC104893902	104893902	XM_010680038.3,XR_007274232.1	XP_010678340.1//PREDICTED: coiled-coil domain-containing protein SCD2 [Beta vulgaris subsp. vulgaris]		0.00128675	2.4544e-05	0.175616	0.000538969	1.32823	1.32823	Pab WT up vs Mock	0.405115	1.06664	1.06664	Pab hrcC up vs Mock	0.00359	1.24525	1.24525	Pab WT up vs Pab hrcC	0.0165333	0.693351	-1.44227	Mock * 24h * Mock 24h down vs Mock * 12h * Mock 12h	0.305953	0.877742	-1.13929	Mock * 48h * Mock 48h down vs Mock * 12h * Mock 12h	0.129417	1.26594	1.26594	Mock * 48h * Mock 48h up vs Mock * 24h * Mock 24h	0.00399649	0.683474	-1.46311	Pab WT * 24h * Pab WT 24h down vs Pab WT * 12h * Pab WT 12h	0.158592	1.14116	1.14116	Pab WT * 48h * Pab WT 48h up vs Pab WT * 12h * Pab WT 12h	0.000153393	1.66964	1.66964	Pab WT * 48h * Pab WT 48h up vs Pab WT * 24h * Pab WT 24h	0.000837525	0.584532	-1.71077	Pab hrcC * 24h * Pab hrcC 24h down vs Pab hrcC * 12h * Pab hrcC 12h	0.225758	0.869754	-1.14975	Pab hrcC * 48h * Pab hrcC 48h down vs Pab hrcC * 12h * Pab hrcC 12h	0.0132603	1.48795	1.48795	Pab hrcC * 48h * Pab hrcC 48h up vs Pab hrcC * 24h * Pab hrcC 24h	0.0884125	1.20901	1.20901	Pab WT * 12h * Pab WT 12h up vs Mock * 12h * Mock 12h	0.325016	1.1174	1.1174	Pab hrcC * 12h * Pab hrcC 12h up vs Mock * 12h * Mock 12h	0.440059	1.08198	1.08198	Pab WT * 12h * Pab WT 12h up vs Pab hrcC * 12h * Pab hrcC 12h	0.266764	1.19179	1.19179	Pab WT * 24h * Pab WT 24h up vs Mock * 24h * Mock 24h	0.733038	0.942029	-1.06154	Pab hrcC * 24h * Pab hrcC 24h down vs Mock * 24h * Mock 24h	0.152882	1.26513	1.26513	Pab WT * 24h * Pab WT 24h up vs Pab hrcC * 24h * Pab hrcC 24h	0.000406949	1.57184	1.57184	Pab WT * 48h * Pab WT 48h up vs Mock * 48h * Mock 48h	0.427838	1.10723	1.10723	Pab hrcC * 48h * Pab hrcC 48h up vs Mock * 48h * Mock 48h	0.0024741	1.41961	1.41961	Pab WT * 48h * Pab WT 48h up vs Pab hrcC * 48h * Pab hrcC 48h	9.85428	157.653	20.2732	324.34	1.78615	57.1513	143.986	1
LOC104904584	104904584	XM_010692872.3,XM_048636010.1	XP_010691174.1//PREDICTED: ferrochelatase-2, chloroplastic [Beta vulgaris subsp. vulgaris]		0.00128802	0.000549355	0.00193344	0.000321633	0.749014	-1.33509	Pab WT down vs Mock	0.0601139	0.886403	-1.12815	Pab hrcC down vs Mock	0.0259859	0.845004	-1.18343	Pab WT down vs Pab hrcC	0.516172	0.940529	-1.06323	Mock * 24h * Mock 24h down vs Mock * 12h * Mock 12h	0.0445328	0.806069	-1.24059	Mock * 48h * Mock 48h down vs Mock * 12h * Mock 12h	0.151615	0.857037	-1.16681	Mock * 48h * Mock 48h down vs Mock * 24h * Mock 24h	0.584699	1.06404	1.06404	Pab WT * 24h * Pab WT 24h up vs Pab WT * 12h * Pab WT 12h	0.00157625	0.57224	-1.74752	Pab WT * 48h * Pab WT 48h down vs Pab WT * 12h * Pab WT 12h	0.000456715	0.537799	-1.85943	Pab WT * 48h * Pab WT 48h down vs Pab WT * 24h * Pab WT 24h	0.000139653	1.71885	1.71885	Pab hrcC * 24h * Pab hrcC 24h up vs Pab hrcC * 12h * Pab hrcC 12h	0.0396518	1.33134	1.33134	Pab hrcC * 48h * Pab hrcC 48h up vs Pab hrcC * 12h * Pab hrcC 12h	0.0183273	0.774555	-1.29106	Pab hrcC * 48h * Pab hrcC 48h down vs Pab hrcC * 24h * Pab hrcC 24h	0.0249464	0.780358	-1.28146	Pab WT * 12h * Pab WT 12h down vs Mock * 12h * Mock 12h	0.000314637	0.601106	-1.6636	Pab hrcC * 12h * Pab hrcC 12h down vs Mock * 12h * Mock 12h	0.0612628	1.2982	1.2982	Pab WT * 12h * Pab WT 12h up vs Pab hrcC * 12h * Pab hrcC 12h	0.235551	0.882835	-1.13271	Pab WT * 24h * Pab WT 24h down vs Mock * 24h * Mock 24h	0.315677	1.09854	1.09854	Pab hrcC * 24h * Pab hrcC 24h up vs Mock * 24h * Mock 24h	0.0365025	0.803643	-1.24433	Pab WT * 24h * Pab WT 24h down vs Pab hrcC * 24h * Pab hrcC 24h	0.00083282	0.553987	-1.8051	Pab WT * 48h * Pab WT 48h down vs Mock * 48h * Mock 48h	0.949292	0.992816	-1.00724	Pab hrcC * 48h * Pab hrcC 48h down vs Mock * 48h * Mock 48h	0.000961482	0.557996	-1.79213	Pab WT * 48h * Pab WT 48h down vs Pab hrcC * 48h * Pab hrcC 48h	9.8522	3158.7	11.7244	3758.93	6.56226	4207.84	2885.48	1
LOC104904739	104904739	XM_010693103.3	XP_010691405.1//PREDICTED: putative uncharacterized protein DDB_G0282129 [Beta vulgaris subsp. vulgaris]		0.00128806	6.0586e-05	0.392709	0.00032787	1.38846	1.38846	Pab WT up vs Mock	0.0209207	1.22225	1.22225	Pab hrcC up vs Mock	0.0745773	1.13599	1.13599	Pab WT up vs Pab hrcC	0.0374184	0.720326	-1.38826	Mock * 24h * Mock 24h down vs Mock * 12h * Mock 12h	0.0469995	0.73459	-1.3613	Mock * 48h * Mock 48h down vs Mock * 12h * Mock 12h	0.910029	1.0198	1.0198	Mock * 48h * Mock 48h up vs Mock * 24h * Mock 24h	0.000606656	0.622719	-1.60586	Pab WT * 24h * Pab WT 24h down vs Pab WT * 12h * Pab WT 12h	0.16798	0.869274	-1.15039	Pab WT * 48h * Pab WT 48h down vs Pab WT * 12h * Pab WT 12h	0.0143582	1.39593	1.39593	Pab WT * 48h * Pab WT 48h up vs Pab WT * 24h * Pab WT 24h	0.00153731	0.635308	-1.57404	Pab hrcC * 24h * Pab hrcC 24h down vs Pab hrcC * 12h * Pab hrcC 12h	0.0109472	0.722578	-1.38393	Pab hrcC * 48h * Pab hrcC 48h down vs Pab hrcC * 12h * Pab hrcC 12h	0.384027	1.13737	1.13737	Pab hrcC * 48h * Pab hrcC 48h up vs Pab hrcC * 24h * Pab hrcC 24h	0.0084725	1.3678	1.3678	Pab WT * 12h * Pab WT 12h up vs Mock * 12h * Mock 12h	0.0419587	1.27254	1.27254	Pab hrcC * 12h * Pab hrcC 12h up vs Mock * 12h * Mock 12h	0.453966	1.07486	1.07486	Pab WT * 12h * Pab WT 12h up vs Pab hrcC * 12h * Pab hrcC 12h	0.304947	1.18246	1.18246	Pab WT * 24h * Pab WT 24h up vs Mock * 24h * Mock 24h	0.487966	1.12235	1.12235	Pab hrcC * 24h * Pab hrcC 24h up vs Mock * 24h * Mock 24h	0.731951	1.05356	1.05356	Pab WT * 24h * Pab WT 24h up vs Pab hrcC * 24h * Pab hrcC 24h	0.00182798	1.61859	1.61859	Pab WT * 48h * Pab WT 48h up vs Mock * 48h * Mock 48h	0.154654	1.25173	1.25173	Pab hrcC * 48h * Pab hrcC 48h up vs Mock * 48h * Mock 48h	0.0440552	1.29307	1.29307	Pab WT * 48h * Pab WT 48h up vs Pab hrcC * 48h * Pab hrcC 48h	9.85215	19.6038	17.4769	34.7756	1.08645	4.32364	17.9082	1
LOC104895680	104895680	XM_010682250.3	KAA8530859.1//hypothetical protein F0562_005517 [Nyssa sinensis]		0.00128873	1.61557e-06	0.249695	0.0140997	1.25314	1.25314	Pab WT up vs Mock	0.000346951	1.40961	1.40961	Pab hrcC up vs Mock	0.110232	0.889002	-1.12486	Pab WT down vs Pab hrcC	0.93647	1.01156	1.01156	Mock * 24h * Mock 24h up vs Mock * 12h * Mock 12h	0.0247102	0.64936	-1.53998	Mock * 48h * Mock 48h down vs Mock * 12h * Mock 12h	0.0208924	0.641936	-1.55779	Mock * 48h * Mock 48h down vs Mock * 24h * Mock 24h	0.177537	0.861847	-1.1603	Pab WT * 24h * Pab WT 24h down vs Pab WT * 12h * Pab WT 12h	1.83154e-05	0.43249	-2.31219	Pab WT * 48h * Pab WT 48h down vs Pab WT * 12h * Pab WT 12h	0.000376351	0.501817	-1.99276	Pab WT * 48h * Pab WT 48h down vs Pab WT * 24h * Pab WT 24h	0.991881	1.00102	1.00102	Pab hrcC * 24h * Pab hrcC 24h up vs Pab hrcC * 12h * Pab hrcC 12h	0.000640977	0.592293	-1.68835	Pab hrcC * 48h * Pab hrcC 48h down vs Pab hrcC * 12h * Pab hrcC 12h	0.000626435	0.591689	-1.69008	Pab hrcC * 48h * Pab hrcC 48h down vs Pab hrcC * 24h * Pab hrcC 24h	0.00531628	1.45337	1.45337	Pab WT * 12h * Pab WT 12h up vs Mock * 12h * Mock 12h	0.00591938	1.44636	1.44636	Pab hrcC * 12h * Pab hrcC 12h up vs Mock * 12h * Mock 12h	0.961449	1.00485	1.00485	Pab WT * 12h * Pab WT 12h up vs Pab hrcC * 12h * Pab hrcC 12h	0.109345	1.23826	1.23826	Pab WT * 24h * Pab WT 24h up vs Mock * 24h * Mock 24h	0.00690558	1.43128	1.43128	Pab hrcC * 24h * Pab hrcC 24h up vs Mock * 24h * Mock 24h	0.189188	0.865143	-1.15588	Pab WT * 24h * Pab WT 24h down vs Pab hrcC * 24h * Pab hrcC 24h	0.886074	0.96798	-1.03308	Pab WT * 48h * Pab WT 48h down vs Mock * 48h * Mock 48h	0.164565	1.31925	1.31925	Pab hrcC * 48h * Pab hrcC 48h up vs Mock * 48h * Mock 48h	0.128296	0.733735	-1.36289	Pab WT * 48h * Pab WT 48h down vs Pab hrcC * 48h * Pab hrcC 48h	9.85105	444.107	30.6061	1379.79	1.4801	133.452	405.74	1
LOC104887745	104887745	XM_010672470.3	XP_010670772.1//PREDICTED: thioredoxin domain-containing protein 2 [Beta vulgaris subsp. vulgaris]		0.00129224	0.00851522	0.238301	0.000342051	1.55964	1.55964	Pab WT up vs Mock	0.0156285	1.3392	1.3392	Pab hrcC up vs Mock	0.0998439	1.16461	1.16461	Pab WT up vs Pab hrcC	0.614665	0.89161	-1.12157	Mock * 24h * Mock 24h down vs Mock * 12h * Mock 12h	0.971979	0.992464	-1.00759	Mock * 48h * Mock 48h down vs Mock * 12h * Mock 12h	0.63932	1.11311	1.11311	Mock * 48h * Mock 48h up vs Mock * 24h * Mock 24h	0.39435	0.866242	-1.15441	Pab WT * 24h * Pab WT 24h down vs Pab WT * 12h * Pab WT 12h	0.019645	1.39254	1.39254	Pab WT * 48h * Pab WT 48h up vs Pab WT * 12h * Pab WT 12h	0.00296265	1.60756	1.60756	Pab WT * 48h * Pab WT 48h up vs Pab WT * 24h * Pab WT 24h	0.0896349	0.725622	-1.37813	Pab hrcC * 24h * Pab hrcC 24h down vs Pab hrcC * 12h * Pab hrcC 12h	0.669061	1.06646	1.06646	Pab hrcC * 48h * Pab hrcC 48h up vs Pab hrcC * 12h * Pab hrcC 12h	0.0388335	1.46972	1.46972	Pab hrcC * 48h * Pab hrcC 48h up vs Pab hrcC * 24h * Pab hrcC 24h	0.0890492	1.38031	1.38031	Pab WT * 12h * Pab WT 12h up vs Mock * 12h * Mock 12h	0.0867398	1.38332	1.38332	Pab hrcC * 12h * Pab hrcC 12h up vs Mock * 12h * Mock 12h	0.988789	0.997821	-1.00218	Pab WT * 12h * Pab WT 12h down vs Pab hrcC * 12h * Pab hrcC 12h	0.167821	1.34103	1.34103	Pab WT * 24h * Pab WT 24h up vs Mock * 24h * Mock 24h	0.60251	1.12579	1.12579	Pab hrcC * 24h * Pab hrcC 24h up vs Mock * 24h * Mock 24h	0.376352	1.19119	1.19119	Pab WT * 24h * Pab WT 24h up vs Pab hrcC * 24h * Pab hrcC 24h	0.000350015	1.93672	1.93672	Pab WT * 48h * Pab WT 48h up vs Mock * 48h * Mock 48h	0.0348789	1.48646	1.48646	Pab hrcC * 48h * Pab hrcC 48h up vs Mock * 48h * Mock 48h	0.0489108	1.30291	1.30291	Pab WT * 48h * Pab WT 48h up vs Pab hrcC * 48h * Pab hrcC 48h	9.84535	931.261	6.28343	594.343	1.52057	287.659	851.3	1
LOC104905225	104905225	XM_010693685.3	XP_021755195.1//probable dolichyl pyrophosphate Glc1Man9GlcNAc2 alpha-1,3-glucosyltransferase [Chenopodium quinoa]		0.00129487	2.87115e-05	0.15362	0.000321304	1.40322	1.40322	Pab WT up vs Mock	0.0541384	1.1874	1.1874	Pab hrcC up vs Mock	0.0290102	1.18176	1.18176	Pab WT up vs Pab hrcC	0.0352418	0.706579	-1.41527	Mock * 24h * Mock 24h down vs Mock * 12h * Mock 12h	0.065627	0.747368	-1.33803	Mock * 48h * Mock 48h down vs Mock * 12h * Mock 12h	0.75526	1.05773	1.05773	Mock * 48h * Mock 48h up vs Mock * 24h * Mock 24h	0.00573063	0.701071	-1.42639	Pab WT * 24h * Pab WT 24h down vs Pab WT * 12h * Pab WT 12h	0.126348	0.847128	-1.18046	Pab WT * 48h * Pab WT 48h down vs Pab WT * 12h * Pab WT 12h	0.143037	1.20833	1.20833	Pab WT * 48h * Pab WT 48h up vs Pab WT * 24h * Pab WT 24h	0.000166274	0.560247	-1.78493	Pab hrcC * 24h * Pab hrcC 24h down vs Pab hrcC * 12h * Pab hrcC 12h	0.000105372	0.540797	-1.84912	Pab hrcC * 48h * Pab hrcC 48h down vs Pab hrcC * 12h * Pab hrcC 12h	0.836563	0.965284	-1.03596	Pab hrcC * 48h * Pab hrcC 48h down vs Pab hrcC * 24h * Pab hrcC 24h	0.0138626	1.35132	1.35132	Pab WT * 12h * Pab WT 12h up vs Mock * 12h * Mock 12h	0.00765702	1.38684	1.38684	Pab hrcC * 12h * Pab hrcC 12h up vs Mock * 12h * Mock 12h	0.785944	0.974383	-1.02629	Pab WT * 12h * Pab WT 12h down vs Pab hrcC * 12h * Pab hrcC 12h	0.0780706	1.34078	1.34078	Pab WT * 24h * Pab WT 24h up vs Mock * 24h * Mock 24h	0.591616	1.09963	1.09963	Pab hrcC * 24h * Pab hrcC 24h up vs Mock * 24h * Mock 24h	0.202665	1.21931	1.21931	Pab WT * 24h * Pab WT 24h up vs Pab hrcC * 24h * Pab hrcC 24h	0.00640798	1.53169	1.53169	Pab WT * 48h * Pab WT 48h up vs Mock * 48h * Mock 48h	0.983933	1.00352	1.00352	Pab hrcC * 48h * Pab hrcC 48h up vs Mock * 48h * Mock 48h	0.00670024	1.52632	1.52632	Pab WT * 48h * Pab WT 48h up vs Pab hrcC * 48h * Pab hrcC 48h	9.8411	12.5876	19.7676	25.2843	1.90351	4.86948	11.5117	1
LOC104893936	104893936	XM_010680077.3	XP_010678379.1//PREDICTED: dof zinc finger protein DOF5.4 [Beta vulgaris subsp. vulgaris]		0.00129633	0.13592	0.0767859	0.000358201	0.589869	-1.69529	Pab WT down vs Mock	0.0123555	0.739908	-1.35152	Pab hrcC down vs Mock	0.126189	0.79722	-1.25436	Pab WT down vs Pab hrcC	0.789877	0.957135	-1.04478	Mock * 24h * Mock 24h down vs Mock * 12h * Mock 12h	0.885614	0.976875	-1.02367	Mock * 48h * Mock 48h down vs Mock * 12h * Mock 12h	0.902254	1.02062	1.02062	Mock * 48h * Mock 48h up vs Mock * 24h * Mock 24h	0.0426468	0.612025	-1.63392	Pab WT * 24h * Pab WT 24h down vs Pab WT * 12h * Pab WT 12h	0.00141153	0.330063	-3.02972	Pab WT * 48h * Pab WT 48h down vs Pab WT * 12h * Pab WT 12h	0.130277	0.539297	-1.85427	Pab WT * 48h * Pab WT 48h down vs Pab WT * 24h * Pab WT 24h	0.668055	1.10057	1.10057	Pab hrcC * 24h * Pab hrcC 24h up vs Pab hrcC * 12h * Pab hrcC 12h	0.799324	1.05952	1.05952	Pab hrcC * 48h * Pab hrcC 48h up vs Pab hrcC * 12h * Pab hrcC 12h	0.860758	0.9627	-1.03874	Pab hrcC * 48h * Pab hrcC 48h down vs Pab hrcC * 24h * Pab hrcC 24h	0.500933	0.891145	-1.12215	Pab WT * 12h * Pab WT 12h down vs Mock * 12h * Mock 12h	0.0637934	0.686971	-1.45567	Pab hrcC * 12h * Pab hrcC 12h down vs Mock * 12h * Mock 12h	0.213963	1.29721	1.29721	Pab WT * 12h * Pab WT 12h up vs Pab hrcC * 12h * Pab hrcC 12h	0.0181788	0.569829	-1.75491	Pab WT * 24h * Pab WT 24h down vs Mock * 24h * Mock 24h	0.220707	0.789923	-1.26595	Pab hrcC * 24h * Pab hrcC 24h down vs Mock * 24h * Mock 24h	0.200382	0.721373	-1.38625	Pab WT * 24h * Pab WT 24h down vs Pab hrcC * 24h * Pab hrcC 24h	0.0004236	0.301097	-3.32119	Pab WT * 48h * Pab WT 48h down vs Mock * 48h * Mock 48h	0.133547	0.745092	-1.34212	Pab hrcC * 48h * Pab hrcC 48h down vs Mock * 48h * Mock 48h	0.013551	0.404107	-2.47459	Pab WT * 48h * Pab WT 48h down vs Pab hrcC * 48h * Pab hrcC 48h	9.83873	103.579	2.23426	23.5217	2.52639	53.1942	94.7495	1
LOC104904756	104904756	XM_010693127.3	XP_010691429.1//PREDICTED: nuclear pore complex protein NUP35 [Beta vulgaris subsp. vulgaris]		0.001297	0.0396383	0.691281	0.000322252	1.70828	1.70828	Pab WT up vs Mock	0.0554274	1.32735	1.32735	Pab hrcC up vs Mock	0.0283772	1.28699	1.28699	Pab WT up vs Pab hrcC	0.175322	0.69282	-1.44338	Mock * 24h * Mock 24h down vs Mock * 12h * Mock 12h	0.143016	0.66655	-1.50026	Mock * 48h * Mock 48h down vs Mock * 12h * Mock 12h	0.905298	0.962083	-1.03941	Mock * 48h * Mock 48h down vs Mock * 24h * Mock 24h	0.48907	0.891202	-1.12208	Pab WT * 24h * Pab WT 24h down vs Pab WT * 12h * Pab WT 12h	0.801008	0.960595	-1.04102	Pab WT * 48h * Pab WT 48h down vs Pab WT * 12h * Pab WT 12h	0.657757	1.07786	1.07786	Pab WT * 48h * Pab WT 48h up vs Pab WT * 24h * Pab WT 24h	0.0445969	0.656074	-1.52422	Pab hrcC * 24h * Pab hrcC 24h down vs Pab hrcC * 12h * Pab hrcC 12h	0.0343636	0.635315	-1.57402	Pab hrcC * 48h * Pab hrcC 48h down vs Pab hrcC * 12h * Pab hrcC 12h	0.897765	0.968359	-1.03267	Pab hrcC * 48h * Pab hrcC 48h down vs Pab hrcC * 24h * Pab hrcC 24h	0.073801	1.41331	1.41331	Pab WT * 12h * Pab WT 12h up vs Mock * 12h * Mock 12h	0.109365	1.36673	1.36673	Pab hrcC * 12h * Pab hrcC 12h up vs Mock * 12h * Mock 12h	0.832977	1.03409	1.03409	Pab WT * 12h * Pab WT 12h up vs Pab hrcC * 12h * Pab hrcC 12h	0.017985	1.818	1.818	Pab WT * 24h * Pab WT 24h up vs Mock * 24h * Mock 24h	0.361505	1.29424	1.29424	Pab hrcC * 24h * Pab hrcC 24h up vs Mock * 24h * Mock 24h	0.112879	1.40469	1.40469	Pab WT * 24h * Pab WT 24h up vs Pab hrcC * 24h * Pab hrcC 24h	0.00525266	2.03678	2.03678	Pab WT * 48h * Pab WT 48h up vs Mock * 48h * Mock 48h	0.366362	1.30268	1.30268	Pab hrcC * 48h * Pab hrcC 48h up vs Mock * 48h * Mock 48h	0.0373844	1.56353	1.56353	Pab WT * 48h * Pab WT 48h up vs Pab hrcC * 48h * Pab hrcC 48h	9.83766	126.699	3.88272	50.0055	0.564836	14.5491	115.911	1
LOC104884022	104884022	BGI_novel_T001112,XM_010668612.3,XM_048646605.1	XP_010666914.1//PREDICTED: probable cinnamyl alcohol dehydrogenase 6 [Beta vulgaris subsp. vulgaris]		0.00129794	0.0284039	0.00751915	0.00112216	20.1327	20.1327	Pab WT up vs Mock	0.954178	1.28807	1.28807	Pab hrcC up vs Mock	0.00127776	15.6302	15.6302	Pab WT up vs Pab hrcC	0.88101	0.282642	-3.53805	Mock * 24h * Mock 24h down vs Mock * 12h * Mock 12h	0.895835	0.372614	-2.68374	Mock * 48h * Mock 48h down vs Mock * 12h * Mock 12h	0.985016	1.31833	1.31833	Mock * 48h * Mock 48h up vs Mock * 24h * Mock 24h	0.201292	7.60083	7.60083	Pab WT * 24h * Pab WT 24h up vs Pab WT * 12h * Pab WT 12h	7.10413e-05	26.4997	26.4997	Pab WT * 48h * Pab WT 48h up vs Pab WT * 12h * Pab WT 12h	0.00131838	3.48642	3.48642	Pab WT * 48h * Pab WT 48h up vs Pab WT * 24h * Pab WT 24h	0.91832	0.538023	-1.85866	Pab hrcC * 24h * Pab hrcC 24h down vs Pab hrcC * 12h * Pab hrcC 12h	0.905741	0.466534	-2.14347	Pab hrcC * 48h * Pab hrcC 48h down vs Pab hrcC * 12h * Pab hrcC 12h	0.987337	0.867125	-1.15324	Pab hrcC * 48h * Pab hrcC 48h down vs Pab hrcC * 24h * Pab hrcC 24h	0.991575	0.949409	-1.05329	Pab WT * 12h * Pab WT 12h down vs Mock * 12h * Mock 12h	0.989405	1.06362	1.06362	Pab hrcC * 12h * Pab hrcC 12h up vs Mock * 12h * Mock 12h	0.980981	0.892623	-1.12029	Pab WT * 12h * Pab WT 12h down vs Pab hrcC * 12h * Pab hrcC 12h	0.159491	25.5316	25.5316	Pab WT * 24h * Pab WT 24h up vs Mock * 24h * Mock 24h	0.951799	2.02465	2.02465	Pab hrcC * 24h * Pab hrcC 24h up vs Mock * 24h * Mock 24h	0.176686	12.6104	12.6104	Pab WT * 24h * Pab WT 24h up vs Pab hrcC * 24h * Pab hrcC 24h	5.46723e-05	67.5203	67.5203	Pab WT * 48h * Pab WT 48h up vs Mock * 48h * Mock 48h	0.979418	1.33171	1.33171	Pab hrcC * 48h * Pab hrcC 48h up vs Mock * 48h * Mock 48h	5.78206e-05	50.7021	50.7021	Pab WT * 48h * Pab WT 48h up vs Pab hrcC * 48h * Pab hrcC 48h	9.83615	79753.7	4.36871	35422.4	4.89953	79452.9	72974	1
LOC104887275	104887275	BGI_novel_T001585,BGI_novel_T001586,XM_010671889.3	XP_010670191.1//PREDICTED: ribulose-phosphate 3-epimerase, cytoplasmic isoform-like [Beta vulgaris subsp. vulgaris]		0.00129846	0.00167692	0.00989807	0.00033627	1.36655	1.36655	Pab WT up vs Mock	0.0860971	1.15085	1.15085	Pab hrcC up vs Mock	0.0182368	1.18743	1.18743	Pab WT up vs Pab hrcC	0.097206	0.797998	-1.25314	Mock * 24h * Mock 24h down vs Mock * 12h * Mock 12h	0.0032893	0.609037	-1.64194	Mock * 48h * Mock 48h down vs Mock * 12h * Mock 12h	0.119055	0.763205	-1.31026	Mock * 48h * Mock 48h down vs Mock * 24h * Mock 24h	0.0144863	0.731522	-1.36701	Pab WT * 24h * Pab WT 24h down vs Pab WT * 12h * Pab WT 12h	0.346591	1.09592	1.09592	Pab WT * 48h * Pab WT 48h up vs Pab WT * 12h * Pab WT 12h	0.0017446	1.49813	1.49813	Pab WT * 48h * Pab WT 48h up vs Pab WT * 24h * Pab WT 24h	0.0145763	0.727173	-1.37519	Pab hrcC * 24h * Pab hrcC 24h down vs Pab hrcC * 12h * Pab hrcC 12h	0.00736454	0.695153	-1.43853	Pab hrcC * 48h * Pab hrcC 48h down vs Pab hrcC * 12h * Pab hrcC 12h	0.754762	0.955966	-1.04606	Pab hrcC * 48h * Pab hrcC 48h down vs Pab hrcC * 24h * Pab hrcC 24h	0.174142	1.16336	1.16336	Pab WT * 12h * Pab WT 12h up vs Mock * 12h * Mock 12h	0.22957	1.14359	1.14359	Pab hrcC * 12h * Pab hrcC 12h up vs Mock * 12h * Mock 12h	0.8659	1.01729	1.01729	Pab WT * 12h * Pab WT 12h up vs Pab hrcC * 12h * Pab hrcC 12h	0.65152	1.06645	1.06645	Pab WT * 24h * Pab WT 24h up vs Mock * 24h * Mock 24h	0.774442	1.04209	1.04209	Pab hrcC * 24h * Pab hrcC 24h up vs Mock * 24h * Mock 24h	0.868161	1.02338	1.02338	Pab WT * 24h * Pab WT 24h up vs Pab hrcC * 24h * Pab hrcC 24h	1.81921e-05	2.09339	2.09339	Pab WT * 48h * Pab WT 48h up vs Mock * 48h * Mock 48h	0.124696	1.30529	1.30529	Pab hrcC * 48h * Pab hrcC 48h up vs Mock * 48h * Mock 48h	0.000591634	1.60378	1.60378	Pab WT * 48h * Pab WT 48h up vs Pab hrcC * 48h * Pab hrcC 48h	9.8353	1887.32	9.30754	1786.04	4.59039	1761.72	1727.03	1
LOC104894650	104894650	XM_010680934.3	XP_010679236.1//PREDICTED: protein DOWNY MILDEW RESISTANCE 6 [Beta vulgaris subsp. vulgaris]		0.00130486	0.0721057	0.00323159	0.00102684	2.13932	2.13932	Pab WT up vs Mock	0.885716	1.04248	1.04248	Pab hrcC up vs Mock	0.00142098	2.05214	2.05214	Pab WT up vs Pab hrcC	0.776339	0.872284	-1.14642	Mock * 24h * Mock 24h down vs Mock * 12h * Mock 12h	0.594406	0.759936	-1.3159	Mock * 48h * Mock 48h down vs Mock * 12h * Mock 12h	0.802609	0.871203	-1.14784	Mock * 48h * Mock 48h down vs Mock * 24h * Mock 24h	0.742337	0.886769	-1.12769	Pab WT * 24h * Pab WT 24h down vs Pab WT * 12h * Pab WT 12h	0.000533612	2.42573	2.42573	Pab WT * 48h * Pab WT 48h up vs Pab WT * 12h * Pab WT 12h	0.000254889	2.73547	2.73547	Pab WT * 48h * Pab WT 48h up vs Pab WT * 24h * Pab WT 24h	0.107176	0.469884	-2.12818	Pab hrcC * 24h * Pab hrcC 24h down vs Pab hrcC * 12h * Pab hrcC 12h	0.105574	0.467265	-2.14011	Pab hrcC * 48h * Pab hrcC 48h down vs Pab hrcC * 12h * Pab hrcC 12h	0.993409	0.994427	-1.0056	Pab hrcC * 48h * Pab hrcC 48h down vs Pab hrcC * 24h * Pab hrcC 24h	0.498704	1.30578	1.30578	Pab WT * 12h * Pab WT 12h up vs Mock * 12h * Mock 12h	0.359375	1.41653	1.41653	Pab hrcC * 12h * Pab hrcC 12h up vs Mock * 12h * Mock 12h	0.805341	0.921811	-1.08482	Pab WT * 12h * Pab WT 12h down vs Pab hrcC * 12h * Pab hrcC 12h	0.527063	1.32746	1.32746	Pab WT * 24h * Pab WT 24h up vs Mock * 24h * Mock 24h	0.646315	0.763062	-1.31051	Pab hrcC * 24h * Pab hrcC 24h down vs Mock * 24h * Mock 24h	0.280897	1.73965	1.73965	Pab WT * 24h * Pab WT 24h up vs Pab hrcC * 24h * Pab hrcC 24h	3.6462e-05	4.16806	4.16806	Pab WT * 48h * Pab WT 48h up vs Mock * 48h * Mock 48h	0.827287	0.87099	-1.14812	Pab hrcC * 48h * Pab hrcC 48h down vs Mock * 48h * Mock 48h	2.2883e-05	4.78543	4.78543	Pab WT * 48h * Pab WT 48h up vs Pab hrcC * 48h * Pab hrcC 48h	9.82501	228.702	3.0541	71.0918	5.90555	274.933	209.498	1
LOC104899803	104899803	XM_010687070.3,XM_010687071.3,XM_048634137.1,XM_048634138.1,XM_048634139.1	XP_021863994.1//protein STABILIZED1 [Spinacia oleracea]		0.00130603	0.00219883	0.111145	0.00037556	1.28975	1.28975	Pab WT up vs Mock	0.0103739	1.19006	1.19006	Pab hrcC up vs Mock	0.150734	1.08377	1.08377	Pab WT up vs Pab hrcC	0.481693	0.920313	-1.08659	Mock * 24h * Mock 24h down vs Mock * 12h * Mock 12h	0.802814	0.971892	-1.02892	Mock * 48h * Mock 48h down vs Mock * 12h * Mock 12h	0.647477	1.05605	1.05605	Mock * 48h * Mock 48h up vs Mock * 24h * Mock 24h	0.0597668	0.820495	-1.21878	Pab WT * 24h * Pab WT 24h down vs Pab WT * 12h * Pab WT 12h	0.0537431	1.18441	1.18441	Pab WT * 48h * Pab WT 48h up vs Pab WT * 12h * Pab WT 12h	0.000713777	1.44353	1.44353	Pab WT * 48h * Pab WT 48h up vs Pab WT * 24h * Pab WT 24h	0.00993	0.749773	-1.33374	Pab hrcC * 24h * Pab hrcC 24h down vs Pab hrcC * 12h * Pab hrcC 12h	0.533506	0.944873	-1.05834	Pab hrcC * 48h * Pab hrcC 48h down vs Pab hrcC * 12h * Pab hrcC 12h	0.0374323	1.26021	1.26021	Pab hrcC * 48h * Pab hrcC 48h up vs Pab hrcC * 24h * Pab hrcC 24h	0.0430931	1.24138	1.24138	Pab WT * 12h * Pab WT 12h up vs Mock * 12h * Mock 12h	0.022296	1.27731	1.27731	Pab hrcC * 12h * Pab hrcC 12h up vs Mock * 12h * Mock 12h	0.749701	0.971869	-1.02894	Pab WT * 12h * Pab WT 12h down vs Pab hrcC * 12h * Pab hrcC 12h	0.387474	1.10674	1.10674	Pab WT * 24h * Pab WT 24h up vs Mock * 24h * Mock 24h	0.739996	1.04062	1.04062	Pab hrcC * 24h * Pab hrcC 24h up vs Mock * 24h * Mock 24h	0.58999	1.06354	1.06354	Pab WT * 24h * Pab WT 24h up vs Pab hrcC * 24h * Pab hrcC 24h	0.000280893	1.51282	1.51282	Pab WT * 48h * Pab WT 48h up vs Mock * 48h * Mock 48h	0.0482744	1.2418	1.2418	Pab hrcC * 48h * Pab hrcC 48h up vs Mock * 48h * Mock 48h	0.0288771	1.21825	1.21825	Pab WT * 48h * Pab WT 48h up vs Pab hrcC * 48h * Pab hrcC 48h	9.82314	47.9715	8.76457	42.8019	2.19075	21.3972	43.9517	1
LOC104902352	104902352	XM_010690102.3,XM_048634621.1,XM_048634622.1,XM_048634623.1	XP_010688404.1//PREDICTED: pentatricopeptide repeat-containing protein At1g80550, mitochondrial [Beta vulgaris subsp. vulgaris]		0.00130966	0.677368	0.257021	0.000401895	1.45615	1.45615	Pab WT up vs Mock	0.191444	1.14294	1.14294	Pab hrcC up vs Mock	0.00812693	1.27404	1.27404	Pab WT up vs Pab hrcC	0.30386	0.832095	-1.20179	Mock * 24h * Mock 24h down vs Mock * 12h * Mock 12h	0.177048	0.777117	-1.28681	Mock * 48h * Mock 48h down vs Mock * 12h * Mock 12h	0.732937	0.933929	-1.07075	Mock * 48h * Mock 48h down vs Mock * 24h * Mock 24h	0.919076	0.986352	-1.01384	Pab WT * 24h * Pab WT 24h down vs Pab WT * 12h * Pab WT 12h	0.177048	1.1861	1.1861	Pab WT * 48h * Pab WT 48h up vs Pab WT * 12h * Pab WT 12h	0.148901	1.20252	1.20252	Pab WT * 48h * Pab WT 48h up vs Pab WT * 24h * Pab WT 24h	0.788997	0.959834	-1.04185	Pab hrcC * 24h * Pab hrcC 24h down vs Pab hrcC * 12h * Pab hrcC 12h	0.239077	0.819945	-1.21959	Pab hrcC * 48h * Pab hrcC 48h down vs Pab hrcC * 12h * Pab hrcC 12h	0.356663	0.854257	-1.17061	Pab hrcC * 48h * Pab hrcC 48h down vs Pab hrcC * 24h * Pab hrcC 24h	0.228826	1.19762	1.19762	Pab WT * 12h * Pab WT 12h up vs Mock * 12h * Mock 12h	0.651755	1.07281	1.07281	Pab hrcC * 12h * Pab hrcC 12h up vs Mock * 12h * Mock 12h	0.441639	1.11634	1.11634	Pab WT * 12h * Pab WT 12h up vs Pab hrcC * 12h * Pab hrcC 12h	0.0410146	1.41964	1.41964	Pab WT * 24h * Pab WT 24h up vs Mock * 24h * Mock 24h	0.228826	1.2375	1.2375	Pab hrcC * 24h * Pab hrcC 24h up vs Mock * 24h * Mock 24h	0.352036	1.14719	1.14719	Pab WT * 24h * Pab WT 24h up vs Pab hrcC * 24h * Pab hrcC 24h	0.000741816	1.82792	1.82792	Pab WT * 48h * Pab WT 48h up vs Mock * 48h * Mock 48h	0.526244	1.13193	1.13193	Pab hrcC * 48h * Pab hrcC 48h up vs Mock * 48h * Mock 48h	0.00312548	1.61486	1.61486	Pab WT * 48h * Pab WT 48h up vs Pab hrcC * 48h * Pab hrcC 48h	9.81734	3.73001	0.398093	0.151252	1.45504	1.10566	3.41947	1
LOC104892653	104892653	XM_010678637.3	XP_010676939.1//PREDICTED: uncharacterized protein LOC104892653 [Beta vulgaris subsp. vulgaris]		0.00130992	0.0143053	0.109405	0.000335808	0.553246	-1.80751	Pab WT down vs Mock	0.0794456	0.811788	-1.23185	Pab hrcC down vs Mock	0.0199426	0.681515	-1.46732	Pab WT down vs Pab hrcC	0.250034	0.788745	-1.26784	Mock * 24h * Mock 24h down vs Mock * 12h * Mock 12h	0.173393	1.25195	1.25195	Mock * 48h * Mock 48h up vs Mock * 12h * Mock 12h	0.0178649	1.58727	1.58727	Mock * 48h * Mock 48h up vs Mock * 24h * Mock 24h	0.0791776	0.576027	-1.73603	Pab WT * 24h * Pab WT 24h down vs Pab WT * 12h * Pab WT 12h	0.0821061	0.580466	-1.72275	Pab WT * 48h * Pab WT 48h down vs Pab WT * 12h * Pab WT 12h	0.984668	1.00771	1.00771	Pab WT * 48h * Pab WT 48h up vs Pab WT * 24h * Pab WT 24h	0.0161206	0.577192	-1.73253	Pab hrcC * 24h * Pab hrcC 24h down vs Pab hrcC * 12h * Pab hrcC 12h	0.0340092	0.6346	-1.57579	Pab hrcC * 48h * Pab hrcC 48h down vs Pab hrcC * 12h * Pab hrcC 12h	0.722681	1.09946	1.09946	Pab hrcC * 48h * Pab hrcC 48h up vs Pab hrcC * 24h * Pab hrcC 24h	0.231862	0.780087	-1.28191	Pab WT * 12h * Pab WT 12h down vs Mock * 12h * Mock 12h	0.522157	1.11602	1.11602	Pab hrcC * 12h * Pab hrcC 12h up vs Mock * 12h * Mock 12h	0.0749575	0.698991	-1.43063	Pab WT * 12h * Pab WT 12h down vs Pab hrcC * 12h * Pab hrcC 12h	0.0722559	0.569704	-1.7553	Pab WT * 24h * Pab WT 24h down vs Mock * 24h * Mock 24h	0.426549	0.816685	-1.22446	Pab hrcC * 24h * Pab hrcC 24h down vs Mock * 24h * Mock 24h	0.287499	0.697581	-1.43353	Pab WT * 24h * Pab WT 24h down vs Pab hrcC * 24h * Pab hrcC 24h	0.000279267	0.361687	-2.76482	Pab WT * 48h * Pab WT 48h down vs Mock * 48h * Mock 48h	0.00675489	0.565698	-1.76773	Pab hrcC * 48h * Pab hrcC 48h down vs Mock * 48h * Mock 48h	0.167856	0.639364	-1.56405	Pab WT * 48h * Pab WT 48h down vs Pab hrcC * 48h * Pab hrcC 48h	9.81692	13.7894	5.42737	7.62361	2.2049	6.19426	12.6419	1
LOC104887900	104887900	XM_010672675.3,XM_010672676.3,XM_019248416.2	XP_021847656.1//protein NPGR2-like [Spinacia oleracea]		0.00131023	8.78683e-05	0.104767	0.000351117	1.87566	1.87566	Pab WT up vs Mock	0.0146714	1.53811	1.53811	Pab hrcC up vs Mock	0.107634	1.21946	1.21946	Pab WT up vs Pab hrcC	0.0869007	0.546056	-1.83131	Mock * 24h * Mock 24h down vs Mock * 12h * Mock 12h	0.159486	0.632101	-1.58202	Mock * 48h * Mock 48h down vs Mock * 12h * Mock 12h	0.7354	1.15758	1.15758	Mock * 48h * Mock 48h up vs Mock * 24h * Mock 24h	0.000111036	0.334623	-2.98843	Pab WT * 24h * Pab WT 24h down vs Pab WT * 12h * Pab WT 12h	0.351201	0.870497	-1.14877	Pab WT * 48h * Pab WT 48h down vs Pab WT * 12h * Pab WT 12h	0.000917336	2.60142	2.60142	Pab WT * 48h * Pab WT 48h up vs Pab WT * 24h * Pab WT 24h	0.00506943	0.493184	-2.02764	Pab hrcC * 24h * Pab hrcC 24h down vs Pab hrcC * 12h * Pab hrcC 12h	0.0316417	0.62985	-1.58768	Pab hrcC * 48h * Pab hrcC 48h down vs Pab hrcC * 12h * Pab hrcC 12h	0.400948	1.27711	1.27711	Pab hrcC * 48h * Pab hrcC 48h up vs Pab hrcC * 24h * Pab hrcC 24h	0.00318079	1.85273	1.85273	Pab WT * 12h * Pab WT 12h up vs Mock * 12h * Mock 12h	0.0332345	1.57805	1.57805	Pab hrcC * 12h * Pab hrcC 12h up vs Mock * 12h * Mock 12h	0.287653	1.17407	1.17407	Pab WT * 12h * Pab WT 12h up vs Pab hrcC * 12h * Pab hrcC 12h	0.771499	1.13535	1.13535	Pab WT * 24h * Pab WT 24h up vs Mock * 24h * Mock 24h	0.366551	1.42525	1.42525	Pab hrcC * 24h * Pab hrcC 24h up vs Mock * 24h * Mock 24h	0.535678	0.796598	-1.25534	Pab WT * 24h * Pab WT 24h down vs Pab hrcC * 24h * Pab hrcC 24h	0.0010218	2.55148	2.55148	Pab WT * 48h * Pab WT 48h up vs Mock * 48h * Mock 48h	0.166105	1.57243	1.57243	Pab hrcC * 48h * Pab hrcC 48h up vs Mock * 48h * Mock 48h	0.0238081	1.62264	1.62264	Pab WT * 48h * Pab WT 48h up vs Pab hrcC * 48h * Pab hrcC 48h	9.81643	67.5936	16.4055	112.964	2.24381	30.9008	61.9719	1
LOC104893206	104893206	XM_010679301.3	XP_010677603.1//PREDICTED: myosin-binding protein 7 [Beta vulgaris subsp. vulgaris]		0.00131194	0.00128009	0.00108033	0.000325346	1.27356	1.27356	Pab WT up vs Mock	0.0532144	1.12785	1.12785	Pab hrcC up vs Mock	0.0298824	1.12919	1.12919	Pab WT up vs Pab hrcC	0.0605001	0.803937	-1.24388	Mock * 24h * Mock 24h down vs Mock * 12h * Mock 12h	0.548789	0.940178	-1.06363	Mock * 48h * Mock 48h down vs Mock * 12h * Mock 12h	0.18098	1.16947	1.16947	Mock * 48h * Mock 48h up vs Mock * 24h * Mock 24h	0.75609	0.970717	-1.03017	Pab WT * 24h * Pab WT 24h down vs Pab WT * 12h * Pab WT 12h	0.00163159	1.3437	1.3437	Pab WT * 48h * Pab WT 48h up vs Pab WT * 12h * Pab WT 12h	0.000808023	1.38424	1.38424	Pab WT * 48h * Pab WT 48h up vs Pab WT * 24h * Pab WT 24h	0.000183387	0.649676	-1.53923	Pab hrcC * 24h * Pab hrcC 24h down vs Pab hrcC * 12h * Pab hrcC 12h	0.00119975	0.713023	-1.40248	Pab hrcC * 48h * Pab hrcC 48h down vs Pab hrcC * 12h * Pab hrcC 12h	0.407778	1.09751	1.09751	Pab hrcC * 48h * Pab hrcC 48h up vs Pab hrcC * 24h * Pab hrcC 24h	0.585135	1.05442	1.05442	Pab WT * 12h * Pab WT 12h up vs Mock * 12h * Mock 12h	0.00534998	1.30992	1.30992	Pab hrcC * 12h * Pab hrcC 12h up vs Mock * 12h * Mock 12h	0.0177268	0.80495	-1.24231	Pab WT * 12h * Pab WT 12h down vs Pab hrcC * 12h * Pab hrcC 12h	0.0377032	1.27316	1.27316	Pab WT * 24h * Pab WT 24h up vs Mock * 24h * Mock 24h	0.636328	1.05857	1.05857	Pab hrcC * 24h * Pab hrcC 24h up vs Mock * 24h * Mock 24h	0.094997	1.20272	1.20272	Pab WT * 24h * Pab WT 24h up vs Pab hrcC * 24h * Pab hrcC 24h	0.000123401	1.50698	1.50698	Pab WT * 48h * Pab WT 48h up vs Mock * 48h * Mock 48h	0.950399	0.993432	-1.00661	Pab hrcC * 48h * Pab hrcC 48h down vs Mock * 48h * Mock 48h	0.00010759	1.51694	1.51694	Pab WT * 48h * Pab WT 48h up vs Pab hrcC * 48h * Pab hrcC 48h	9.8137	21.0467	9.86515	21.157	7.35087	31.5297	19.3016	1
LOC104907954	104907954	BGI_novel_T011626,XM_010696984.3,XM_048637561.1	XP_010695286.1//PREDICTED: uncharacterized protein LOC104907954 [Beta vulgaris subsp. vulgaris]		0.00131282	6.28339e-05	0.278895	0.000327465	1.29792	1.29792	Pab WT up vs Mock	0.0589322	1.13578	1.13578	Pab hrcC up vs Mock	0.0269902	1.14276	1.14276	Pab WT up vs Pab hrcC	0.0695162	0.80059	-1.24908	Mock * 24h * Mock 24h down vs Mock * 12h * Mock 12h	0.183123	0.856951	-1.16693	Mock * 48h * Mock 48h down vs Mock * 12h * Mock 12h	0.592108	1.0704	1.0704	Mock * 48h * Mock 48h up vs Mock * 24h * Mock 24h	0.00178087	0.726107	-1.37721	Pab WT * 24h * Pab WT 24h down vs Pab WT * 12h * Pab WT 12h	0.00659272	0.770396	-1.29803	Pab WT * 48h * Pab WT 48h down vs Pab WT * 12h * Pab WT 12h	0.561047	1.061	1.061	Pab WT * 48h * Pab WT 48h up vs Pab WT * 24h * Pab WT 24h	0.00475173	0.737866	-1.35526	Pab hrcC * 24h * Pab hrcC 24h down vs Pab hrcC * 12h * Pab hrcC 12h	0.000334465	0.640584	-1.56108	Pab hrcC * 48h * Pab hrcC 48h down vs Pab hrcC * 12h * Pab hrcC 12h	0.247634	0.868157	-1.15187	Pab hrcC * 48h * Pab hrcC 48h down vs Pab hrcC * 24h * Pab hrcC 24h	0.00166146	1.38164	1.38164	Pab WT * 12h * Pab WT 12h up vs Mock * 12h * Mock 12h	0.017944	1.26906	1.26906	Pab hrcC * 12h * Pab hrcC 12h up vs Mock * 12h * Mock 12h	0.290221	1.08872	1.08872	Pab WT * 12h * Pab WT 12h up vs Pab hrcC * 12h * Pab hrcC 12h	0.0655147	1.2531	1.2531	Pab WT * 24h * Pab WT 24h up vs Mock * 24h * Mock 24h	0.205219	1.16963	1.16963	Pab hrcC * 24h * Pab hrcC 24h up vs Mock * 24h * Mock 24h	0.525922	1.07137	1.07137	Pab WT * 24h * Pab WT 24h up vs Pab hrcC * 24h * Pab hrcC 24h	0.0598981	1.24209	1.24209	Pab WT * 48h * Pab WT 48h up vs Mock * 48h * Mock 48h	0.675153	0.948638	-1.05414	Pab hrcC * 48h * Pab hrcC 48h down vs Mock * 48h * Mock 48h	0.0255764	1.30934	1.30934	Pab WT * 48h * Pab WT 48h up vs Pab hrcC * 48h * Pab hrcC 48h	9.81231	193.893	17.37	343.235	1.38429	54.7077	177.842	1
LOC104897547	104897547	XM_010684440.3,XM_048646653.1	XP_010682742.1//PREDICTED: histidine kinase 3 [Beta vulgaris subsp. vulgaris]		0.00131409	0.0109012	0.898192	0.000505857	0.68706	-1.45548	Pab WT down vs Mock	0.00436733	0.758848	-1.31779	Pab hrcC down vs Mock	0.344959	0.905399	-1.10449	Pab WT down vs Pab hrcC	0.0750868	0.787548	-1.26976	Mock * 24h * Mock 24h down vs Mock * 12h * Mock 12h	0.182314	0.843998	-1.18484	Mock * 48h * Mock 48h down vs Mock * 12h * Mock 12h	0.621773	1.07168	1.07168	Mock * 48h * Mock 48h up vs Mock * 24h * Mock 24h	0.0233436	0.615222	-1.62543	Pab WT * 24h * Pab WT 24h down vs Pab WT * 12h * Pab WT 12h	0.453813	0.88112	-1.13492	Pab WT * 48h * Pab WT 48h down vs Pab WT * 12h * Pab WT 12h	0.103978	1.4322	1.4322	Pab WT * 48h * Pab WT 48h up vs Pab WT * 24h * Pab WT 24h	0.135677	0.769642	-1.29931	Pab hrcC * 24h * Pab hrcC 24h down vs Pab hrcC * 12h * Pab hrcC 12h	0.319458	0.849011	-1.17784	Pab hrcC * 48h * Pab hrcC 48h down vs Pab hrcC * 12h * Pab hrcC 12h	0.597022	1.10312	1.10312	Pab hrcC * 48h * Pab hrcC 48h up vs Pab hrcC * 24h * Pab hrcC 24h	0.0246483	0.724271	-1.3807	Pab WT * 12h * Pab WT 12h down vs Mock * 12h * Mock 12h	0.0490044	0.762584	-1.31133	Pab hrcC * 12h * Pab hrcC 12h down vs Mock * 12h * Mock 12h	0.737283	0.949759	-1.0529	Pab WT * 12h * Pab WT 12h down vs Pab hrcC * 12h * Pab hrcC 12h	0.00703181	0.565791	-1.76744	Pab WT * 24h * Pab WT 24h down vs Mock * 24h * Mock 24h	0.0912778	0.745245	-1.34184	Pab hrcC * 24h * Pab hrcC 24h down vs Mock * 24h * Mock 24h	0.224913	0.759201	-1.31717	Pab WT * 24h * Pab WT 24h down vs Pab hrcC * 24h * Pab hrcC 24h	0.0838165	0.756127	-1.32253	Pab WT * 48h * Pab WT 48h down vs Mock * 48h * Mock 48h	0.0975288	0.767113	-1.30359	Pab hrcC * 48h * Pab hrcC 48h down vs Mock * 48h * Mock 48h	0.935196	0.985678	-1.01453	Pab WT * 48h * Pab WT 48h down vs Pab hrcC * 48h * Pab hrcC 48h	9.81028	398.311	5.86966	238.316	0.262428	21.3099	365.413	1
LOC104887650	104887650	XM_010672333.3	XP_010670635.1//PREDICTED: alpha-galactosidase 3 [Beta vulgaris subsp. vulgaris]		0.00131886	6.86144e-05	0.0374324	0.000335411	1.51193	1.51193	Pab WT up vs Mock	0.0739669	1.22006	1.22006	Pab hrcC up vs Mock	0.0215695	1.23922	1.23922	Pab WT up vs Pab hrcC	0.0385565	0.642655	-1.55605	Mock * 24h * Mock 24h down vs Mock * 12h * Mock 12h	0.132732	0.747894	-1.33709	Mock * 48h * Mock 48h down vs Mock * 12h * Mock 12h	0.519271	1.16376	1.16376	Mock * 48h * Mock 48h up vs Mock * 24h * Mock 24h	2.90854e-05	0.421085	-2.37482	Pab WT * 24h * Pab WT 24h down vs Pab WT * 12h * Pab WT 12h	0.551235	0.936579	-1.06772	Pab WT * 48h * Pab WT 48h down vs Pab WT * 12h * Pab WT 12h	0.000106611	2.2242	2.2242	Pab WT * 48h * Pab WT 48h up vs Pab WT * 24h * Pab WT 24h	0.0790569	0.720813	-1.38732	Pab hrcC * 24h * Pab hrcC 24h down vs Pab hrcC * 12h * Pab hrcC 12h	0.941081	1.01124	1.01124	Pab hrcC * 48h * Pab hrcC 48h up vs Pab hrcC * 12h * Pab hrcC 12h	0.0686485	1.40292	1.40292	Pab hrcC * 48h * Pab hrcC 48h up vs Pab hrcC * 24h * Pab hrcC 24h	0.00373116	1.53302	1.53302	Pab WT * 12h * Pab WT 12h up vs Mock * 12h * Mock 12h	0.678037	1.06756	1.06756	Pab hrcC * 12h * Pab hrcC 12h up vs Mock * 12h * Mock 12h	0.00939397	1.43601	1.43601	Pab WT * 12h * Pab WT 12h up vs Pab hrcC * 12h * Pab hrcC 12h	0.985862	1.00448	1.00448	Pab WT * 24h * Pab WT 24h up vs Mock * 24h * Mock 24h	0.438465	1.19739	1.19739	Pab hrcC * 24h * Pab hrcC 24h up vs Mock * 24h * Mock 24h	0.448747	0.838887	-1.19206	Pab WT * 24h * Pab WT 24h down vs Pab hrcC * 24h * Pab hrcC 24h	0.000434162	1.91978	1.91978	Pab WT * 48h * Pab WT 48h up vs Mock * 48h * Mock 48h	0.0529431	1.44346	1.44346	Pab hrcC * 48h * Pab hrcC 48h up vs Mock * 48h * Mock 48h	0.0390952	1.32998	1.32998	Pab WT * 48h * Pab WT 48h up vs Pab hrcC * 48h * Pab hrcC 48h	9.80271	4959.58	17.1134	8658.33	3.20686	3244.95	4553.45	1
LOC104908544	104908544	XM_010697661.3	XP_010695963.1//PREDICTED: photosystem II core complex proteins psbY, chloroplastic [Beta vulgaris subsp. vulgaris]		0.00131996	0.000278384	0.601544	0.000497619	0.356145	-2.80785	Pab WT down vs Mock	0.00459671	0.508244	-1.96756	Pab hrcC down vs Mock	0.330323	0.700737	-1.42707	Pab WT down vs Pab hrcC	0.00132317	2.99191	2.99191	Mock * 24h * Mock 24h up vs Mock * 12h * Mock 12h	0.0763313	1.98674	1.98674	Mock * 48h * Mock 48h up vs Mock * 12h * Mock 12h	0.0714461	0.664037	-1.50594	Mock * 48h * Mock 48h down vs Mock * 24h * Mock 24h	0.0631731	3.70415	3.70415	Pab WT * 24h * Pab WT 24h up vs Pab WT * 12h * Pab WT 12h	0.906308	0.836998	-1.19475	Pab WT * 48h * Pab WT 48h down vs Pab WT * 12h * Pab WT 12h	0.0501299	0.225962	-4.42552	Pab WT * 48h * Pab WT 48h down vs Pab WT * 24h * Pab WT 24h	0.0127746	3.92586	3.92586	Pab hrcC * 24h * Pab hrcC 24h up vs Pab hrcC * 12h * Pab hrcC 12h	0.849951	1.20314	1.20314	Pab hrcC * 48h * Pab hrcC 48h up vs Pab hrcC * 12h * Pab hrcC 12h	0.0191774	0.306464	-3.26303	Pab hrcC * 48h * Pab hrcC 48h down vs Pab hrcC * 24h * Pab hrcC 24h	0.255925	0.384264	-2.60237	Pab WT * 12h * Pab WT 12h down vs Mock * 12h * Mock 12h	0.349332	0.495776	-2.01704	Pab hrcC * 12h * Pab hrcC 12h down vs Mock * 12h * Mock 12h	0.834099	0.775077	-1.29019	Pab WT * 12h * Pab WT 12h down vs Pab hrcC * 12h * Pab hrcC 12h	0.00786855	0.475741	-2.10199	Pab WT * 24h * Pab WT 24h down vs Mock * 24h * Mock 24h	0.0617009	0.650537	-1.53719	Pab hrcC * 24h * Pab hrcC 24h down vs Mock * 24h * Mock 24h	0.33215	0.731304	-1.36742	Pab WT * 24h * Pab WT 24h down vs Pab hrcC * 24h * Pab hrcC 24h	0.00526335	0.161888	-6.17712	Pab WT * 48h * Pab WT 48h down vs Mock * 48h * Mock 48h	0.0163091	0.300233	-3.33074	Pab hrcC * 48h * Pab hrcC 48h down vs Mock * 48h * Mock 48h	0.606811	0.539206	-1.85458	Pab WT * 48h * Pab WT 48h down vs Pab hrcC * 48h * Pab hrcC 48h	9.80097	70783.7	13.3502	96416.9	0.700677	10120.7	64999	1
LOC104895476	104895476	XM_010681994.3	CAB4094090.1//unnamed protein product [Lactuca saligna]		0.0013202	0.00159533	0.0578593	0.000372681	2.81666	2.81666	Pab WT up vs Mock	0.0113349	2.17353	2.17353	Pab hrcC up vs Mock	0.139618	1.29589	1.29589	Pab WT up vs Pab hrcC	0.658978	1.34638	1.34638	Mock * 24h * Mock 24h up vs Mock * 12h * Mock 12h	0.864703	0.866582	-1.15396	Mock * 48h * Mock 48h down vs Mock * 12h * Mock 12h	0.542012	0.643639	-1.55367	Mock * 48h * Mock 48h down vs Mock * 24h * Mock 24h	0.000446125	4.88478	4.88478	Pab WT * 24h * Pab WT 24h up vs Pab WT * 12h * Pab WT 12h	0.000627711	4.74537	4.74537	Pab WT * 48h * Pab WT 48h up vs Pab WT * 12h * Pab WT 12h	0.879519	0.971462	-1.02938	Pab WT * 48h * Pab WT 48h down vs Pab WT * 24h * Pab WT 24h	0.0360128	2.39501	2.39501	Pab hrcC * 24h * Pab hrcC 24h up vs Pab hrcC * 12h * Pab hrcC 12h	0.0724915	2.1745	2.1745	Pab hrcC * 48h * Pab hrcC 48h up vs Pab hrcC * 12h * Pab hrcC 12h	0.724362	0.907929	-1.10141	Pab hrcC * 48h * Pab hrcC 48h down vs Pab hrcC * 24h * Pab hrcC 24h	0.849431	0.851334	-1.17463	Pab WT * 12h * Pab WT 12h down vs Mock * 12h * Mock 12h	0.746029	1.25388	1.25388	Pab hrcC * 12h * Pab hrcC 12h up vs Mock * 12h * Mock 12h	0.60838	0.678962	-1.47284	Pab WT * 12h * Pab WT 12h down vs Pab hrcC * 12h * Pab hrcC 12h	0.00185951	3.08871	3.08871	Pab WT * 24h * Pab WT 24h up vs Mock * 24h * Mock 24h	0.0457368	2.23046	2.23046	Pab hrcC * 24h * Pab hrcC 24h up vs Mock * 24h * Mock 24h	0.151726	1.38478	1.38478	Pab WT * 24h * Pab WT 24h up vs Pab hrcC * 24h * Pab hrcC 24h	0.000655905	4.66188	4.66188	Pab WT * 48h * Pab WT 48h up vs Mock * 48h * Mock 48h	0.0268911	3.14633	3.14633	Pab hrcC * 48h * Pab hrcC 48h up vs Mock * 48h * Mock 48h	0.10607	1.48169	1.48169	Pab WT * 48h * Pab WT 48h up vs Pab hrcC * 48h * Pab hrcC 48h	9.80059	3014	9.40928	2893.66	2.78959	1715.78	2767.79	1
LOC104891933	104891933	XM_010677722.3	XP_010676024.1//PREDICTED: 14-3-3-like protein [Beta vulgaris subsp. vulgaris]		0.00132093	1.85226e-07	0.506595	0.000542204	1.45381	1.45381	Pab WT up vs Mock	0.00381751	1.3589	1.3589	Pab hrcC up vs Mock	0.391696	1.06984	1.06984	Pab WT up vs Pab hrcC	0.000909945	0.490433	-2.03902	Mock * 24h * Mock 24h down vs Mock * 12h * Mock 12h	0.00351817	0.568594	-1.75872	Mock * 48h * Mock 48h down vs Mock * 12h * Mock 12h	0.550762	1.15937	1.15937	Mock * 48h * Mock 48h up vs Mock * 24h * Mock 24h	8.33465e-06	0.462531	-2.16202	Pab WT * 24h * Pab WT 24h down vs Pab WT * 12h * Pab WT 12h	0.000119906	0.573199	-1.7446	Pab WT * 48h * Pab WT 48h down vs Pab WT * 12h * Pab WT 12h	0.221685	1.23927	1.23927	Pab WT * 48h * Pab WT 48h up vs Pab WT * 24h * Pab WT 24h	8.54778e-05	0.49437	-2.02278	Pab hrcC * 24h * Pab hrcC 24h down vs Pab hrcC * 12h * Pab hrcC 12h	0.00633944	0.690062	-1.44915	Pab hrcC * 48h * Pab hrcC 48h down vs Pab hrcC * 12h * Pab hrcC 12h	0.0669381	1.39584	1.39584	Pab hrcC * 48h * Pab hrcC 48h up vs Pab hrcC * 24h * Pab hrcC 24h	0.00179262	1.47045	1.47045	Pab WT * 12h * Pab WT 12h up vs Mock * 12h * Mock 12h	0.042347	1.28089	1.28089	Pab hrcC * 12h * Pab hrcC 12h up vs Mock * 12h * Mock 12h	0.157601	1.14799	1.14799	Pab WT * 12h * Pab WT 12h up vs Pab hrcC * 12h * Pab hrcC 12h	0.157315	1.38679	1.38679	Pab WT * 24h * Pab WT 24h up vs Mock * 24h * Mock 24h	0.281242	1.29117	1.29117	Pab hrcC * 24h * Pab hrcC 24h up vs Mock * 24h * Mock 24h	0.719526	1.07405	1.07405	Pab WT * 24h * Pab WT 24h up vs Pab hrcC * 24h * Pab hrcC 24h	0.0468962	1.48235	1.48235	Pab WT * 48h * Pab WT 48h up vs Mock * 48h * Mock 48h	0.0246029	1.55452	1.55452	Pab hrcC * 48h * Pab hrcC 48h up vs Mock * 48h * Mock 48h	0.753233	0.953574	-1.04869	Pab WT * 48h * Pab WT 48h down vs Pab hrcC * 48h * Pab hrcC 48h	9.79944	82039.3	41.382	346444	0.859739	14395.2	75346.5	1
LOC104897012	104897012	BGI_novel_T007046,XM_010683812.3,XM_048645937.1,XR_007275024.1	XP_010682114.1//PREDICTED: CLP protease regulatory subunit CLPX1, mitochondrial [Beta vulgaris subsp. vulgaris]		0.00132181	0.0278919	0.977764	0.000341058	1.25177	1.25177	Pab WT up vs Mock	0.0837923	1.1046	1.1046	Pab hrcC up vs Mock	0.0190604	1.13323	1.13323	Pab WT up vs Pab hrcC	0.118869	0.85498	-1.16962	Mock * 24h * Mock 24h down vs Mock * 12h * Mock 12h	0.0695422	0.829102	-1.20612	Mock * 48h * Mock 48h down vs Mock * 12h * Mock 12h	0.773452	0.969732	-1.03121	Mock * 48h * Mock 48h down vs Mock * 24h * Mock 24h	0.126613	0.882054	-1.13372	Pab WT * 24h * Pab WT 24h down vs Pab WT * 12h * Pab WT 12h	0.245981	0.911693	-1.09686	Pab WT * 48h * Pab WT 48h down vs Pab WT * 12h * Pab WT 12h	0.692051	1.0336	1.0336	Pab WT * 48h * Pab WT 48h up vs Pab WT * 24h * Pab WT 24h	0.215181	0.892947	-1.11989	Pab hrcC * 24h * Pab hrcC 24h down vs Pab hrcC * 12h * Pab hrcC 12h	0.231677	0.896853	-1.11501	Pab hrcC * 48h * Pab hrcC 48h down vs Pab hrcC * 12h * Pab hrcC 12h	0.963135	1.00437	1.00437	Pab hrcC * 48h * Pab hrcC 48h up vs Pab hrcC * 24h * Pab hrcC 24h	0.0344388	1.20264	1.20264	Pab WT * 12h * Pab WT 12h up vs Mock * 12h * Mock 12h	0.487697	1.06274	1.06274	Pab hrcC * 12h * Pab hrcC 12h up vs Mock * 12h * Mock 12h	0.131588	1.13163	1.13163	Pab WT * 12h * Pab WT 12h up vs Pab hrcC * 12h * Pab hrcC 12h	0.0320271	1.24072	1.24072	Pab WT * 24h * Pab WT 24h up vs Mock * 24h * Mock 24h	0.302541	1.10994	1.10994	Pab hrcC * 24h * Pab hrcC 24h up vs Mock * 24h * Mock 24h	0.222826	1.11783	1.11783	Pab WT * 24h * Pab WT 24h up vs Pab hrcC * 24h * Pab hrcC 24h	0.00737743	1.32244	1.32244	Pab WT * 48h * Pab WT 48h up vs Mock * 48h * Mock 48h	0.178366	1.14959	1.14959	Pab hrcC * 48h * Pab hrcC 48h up vs Mock * 48h * Mock 48h	0.122988	1.15036	1.15036	Pab WT * 48h * Pab WT 48h up vs Pab hrcC * 48h * Pab hrcC 48h	9.79804	42.9713	4.39575	19.2785	0.10914	0.957311	39.4713	1
LOC104887686	104887686	XM_010672391.3	XP_010670693.1//PREDICTED: GTP-binding nuclear protein Ran-3 [Beta vulgaris subsp. vulgaris]		0.00133344	1.61924e-05	0.748279	0.00046559	1.43094	1.43094	Pab WT up vs Mock	0.0055981	1.31776	1.31776	Pab hrcC up vs Mock	0.277357	1.08589	1.08589	Pab WT up vs Pab hrcC	0.0120573	0.645741	-1.54861	Mock * 24h * Mock 24h down vs Mock * 12h * Mock 12h	0.00162532	0.529961	-1.88693	Mock * 48h * Mock 48h down vs Mock * 12h * Mock 12h	0.373675	0.820702	-1.21847	Mock * 48h * Mock 48h down vs Mock * 24h * Mock 24h	0.25829	0.881142	-1.13489	Pab WT * 24h * Pab WT 24h down vs Pab WT * 12h * Pab WT 12h	0.00141334	0.61652	-1.62201	Pab WT * 48h * Pab WT 48h down vs Pab WT * 12h * Pab WT 12h	0.0181366	0.699683	-1.42922	Pab WT * 48h * Pab WT 48h down vs Pab WT * 24h * Pab WT 24h	0.0292565	0.753838	-1.32655	Pab hrcC * 24h * Pab hrcC 24h down vs Pab hrcC * 12h * Pab hrcC 12h	0.00103683	0.594099	-1.68322	Pab hrcC * 48h * Pab hrcC 48h down vs Pab hrcC * 12h * Pab hrcC 12h	0.141699	0.788099	-1.26888	Pab hrcC * 48h * Pab hrcC 48h down vs Pab hrcC * 24h * Pab hrcC 24h	0.0679346	1.24648	1.24648	Pab WT * 12h * Pab WT 12h up vs Mock * 12h * Mock 12h	0.0985506	1.22109	1.22109	Pab hrcC * 12h * Pab hrcC 12h up vs Mock * 12h * Mock 12h	0.843692	1.02079	1.02079	Pab WT * 12h * Pab WT 12h up vs Pab hrcC * 12h * Pab hrcC 12h	0.00220727	1.70088	1.70088	Pab WT * 24h * Pab WT 24h up vs Mock * 24h * Mock 24h	0.0440678	1.42551	1.42551	Pab hrcC * 24h * Pab hrcC 24h up vs Mock * 24h * Mock 24h	0.17818	1.19318	1.19318	Pab WT * 24h * Pab WT 24h up vs Pab hrcC * 24h * Pab hrcC 24h	0.0764773	1.45007	1.45007	Pab WT * 48h * Pab WT 48h up vs Mock * 48h * Mock 48h	0.140868	1.36888	1.36888	Pab hrcC * 48h * Pab hrcC 48h up vs Mock * 48h * Mock 48h	0.738493	1.05931	1.05931	Pab WT * 48h * Pab WT 48h up vs Pab hrcC * 48h * Pab hrcC 48h	9.77975	114561	21.6578	253702	0.482561	11305.5	105427	1
LOC104894928	104894928	BGI_novel_T007776,BGI_novel_T007777,BGI_novel_T007778,BGI_novel_T007779,XM_010681295.3,XM_010681296.3,XM_010681299.3,XM_010681303.2,XM_019250043.2,XM_048646234.1,XM_048646235.1,XM_048646236.1,XM_048646237.1,XM_048646238.1,XM_048646239.1,XM_048646240.1,XM_048646241.1,XM_048646242.1	XP_019105589.1//PREDICTED: BTB/POZ domain-containing protein At5g67385 isoform X3 [Beta vulgaris subsp. vulgaris];XP_010679597.1//PREDICTED: BTB/POZ domain-containing protein At5g67385 isoform X1 [Beta vulgaris subsp. vulgaris]		0.00133433	0.164181	0.464397	0.000349418	0.496399	-2.01451	Pab WT down vs Mock	0.0172279	0.699383	-1.42983	Pab hrcC down vs Mock	0.0934217	0.709767	-1.40891	Pab WT down vs Pab hrcC	0.232844	1.28238	1.28238	Mock * 24h * Mock 24h up vs Mock * 12h * Mock 12h	0.454832	1.17471	1.17471	Mock * 48h * Mock 48h up vs Mock * 12h * Mock 12h	0.64348	0.916043	-1.09165	Mock * 48h * Mock 48h down vs Mock * 24h * Mock 24h	0.929932	1.0297	1.0297	Pab WT * 24h * Pab WT 24h up vs Pab WT * 12h * Pab WT 12h	0.128782	0.469678	-2.12912	Pab WT * 48h * Pab WT 48h down vs Pab WT * 12h * Pab WT 12h	0.109989	0.45613	-2.19236	Pab WT * 48h * Pab WT 48h down vs Pab WT * 24h * Pab WT 24h	0.123684	1.58743	1.58743	Pab hrcC * 24h * Pab hrcC 24h up vs Pab hrcC * 12h * Pab hrcC 12h	0.487919	1.25757	1.25757	Pab hrcC * 48h * Pab hrcC 48h up vs Pab hrcC * 12h * Pab hrcC 12h	0.376426	0.792202	-1.2623	Pab hrcC * 48h * Pab hrcC 48h down vs Pab hrcC * 24h * Pab hrcC 24h	0.187461	0.686608	-1.45644	Pab WT * 12h * Pab WT 12h down vs Mock * 12h * Mock 12h	0.121997	0.628824	-1.59027	Pab hrcC * 12h * Pab hrcC 12h down vs Mock * 12h * Mock 12h	0.803403	1.09189	1.09189	Pab WT * 12h * Pab WT 12h up vs Pab hrcC * 12h * Pab hrcC 12h	0.0215912	0.551322	-1.81382	Pab WT * 24h * Pab WT 24h down vs Mock * 24h * Mock 24h	0.230021	0.778411	-1.28467	Pab hrcC * 24h * Pab hrcC 24h down vs Mock * 24h * Mock 24h	0.219122	0.708266	-1.4119	Pab WT * 24h * Pab WT 24h down vs Pab hrcC * 24h * Pab hrcC 24h	0.00154585	0.274523	-3.64269	Pab WT * 48h * Pab WT 48h down vs Mock * 48h * Mock 48h	0.110502	0.673177	-1.48549	Pab hrcC * 48h * Pab hrcC 48h down vs Mock * 48h * Mock 48h	0.0554832	0.407801	-2.45217	Pab WT * 48h * Pab WT 48h down vs Pab hrcC * 48h * Pab hrcC 48h	9.77837	2361.21	2.00091	483.166	0.938042	453.022	2173.25	1
LOC104890531	104890531	XM_010676050.3,XM_010676051.3,XM_010676053.3,XM_048643431.1,XR_789696.3,XR_789697.3	XP_010674353.1//PREDICTED: aspartic proteinase Asp1 isoform X1 [Beta vulgaris subsp. vulgaris];XP_010674352.1//PREDICTED: uncharacterized protein LOC104890530 [Beta vulgaris subsp. vulgaris]		0.00133468	0.00470123	0.0223304	0.000331268	1.44922	1.44922	Pab WT up vs Mock	0.0537567	1.2098	1.2098	Pab hrcC up vs Mock	0.030063	1.1979	1.1979	Pab WT up vs Pab hrcC	0.0002185	0.451383	-2.21541	Mock * 24h * Mock 24h down vs Mock * 12h * Mock 12h	0.00228414	0.577233	-1.7324	Mock * 48h * Mock 48h down vs Mock * 12h * Mock 12h	0.304496	1.27881	1.27881	Mock * 48h * Mock 48h up vs Mock * 24h * Mock 24h	0.0763537	0.784146	-1.27527	Pab WT * 24h * Pab WT 24h down vs Pab WT * 12h * Pab WT 12h	0.665511	1.05046	1.05046	Pab WT * 48h * Pab WT 48h up vs Pab WT * 12h * Pab WT 12h	0.0323051	1.33962	1.33962	Pab WT * 48h * Pab WT 48h up vs Pab WT * 24h * Pab WT 24h	0.906196	0.98247	-1.01784	Pab hrcC * 24h * Pab hrcC 24h down vs Pab hrcC * 12h * Pab hrcC 12h	0.782532	1.0411	1.0411	Pab hrcC * 48h * Pab hrcC 48h up vs Pab hrcC * 12h * Pab hrcC 12h	0.694087	1.05967	1.05967	Pab hrcC * 48h * Pab hrcC 48h up vs Pab hrcC * 24h * Pab hrcC 24h	0.758587	1.03715	1.03715	Pab WT * 12h * Pab WT 12h up vs Mock * 12h * Mock 12h	0.131175	0.8117	-1.23198	Pab hrcC * 12h * Pab hrcC 12h down vs Mock * 12h * Mock 12h	0.0744726	1.27776	1.27776	Pab WT * 12h * Pab WT 12h up vs Pab hrcC * 12h * Pab hrcC 12h	0.00705186	1.80175	1.80175	Pab WT * 24h * Pab WT 24h up vs Mock * 24h * Mock 24h	0.0094077	1.76673	1.76673	Pab hrcC * 24h * Pab hrcC 24h up vs Mock * 24h * Mock 24h	0.895834	1.01983	1.01983	Pab WT * 24h * Pab WT 24h up vs Pab hrcC * 24h * Pab hrcC 24h	0.000428879	1.88743	1.88743	Pab WT * 48h * Pab WT 48h up vs Mock * 48h * Mock 48h	0.0372381	1.46398	1.46398	Pab hrcC * 48h * Pab hrcC 48h up vs Mock * 48h * Mock 48h	0.0549107	1.28924	1.28924	Pab WT * 48h * Pab WT 48h up vs Pab hrcC * 48h * Pab hrcC 48h	9.77782	184.843	7.32622	138.498	3.72338	140.776	170.139	1
LOC104889006	104889006	XM_010674134.3	XP_010672436.1//PREDICTED: histone H2AX [Beta vulgaris subsp. vulgaris]		0.00133645	0.001486	0.0448222	0.000329683	3.39918	3.39918	Pab WT up vs Mock	0.0362892	2.22764	2.22764	Pab hrcC up vs Mock	0.0446065	1.52591	1.52591	Pab WT up vs Pab hrcC	0.811426	1.25342	1.25342	Mock * 24h * Mock 24h up vs Mock * 12h * Mock 12h	0.934409	1.08735	1.08735	Mock * 48h * Mock 48h up vs Mock * 12h * Mock 12h	0.875703	0.867509	-1.15273	Mock * 48h * Mock 48h down vs Mock * 24h * Mock 24h	9.88161e-05	7.36769	7.36769	Pab WT * 24h * Pab WT 24h up vs Pab WT * 12h * Pab WT 12h	0.00235945	5.52952	5.52952	Pab WT * 48h * Pab WT 48h up vs Pab WT * 12h * Pab WT 12h	0.168421	0.750508	-1.33243	Pab WT * 48h * Pab WT 48h down vs Pab WT * 24h * Pab WT 24h	0.0472888	2.9192	2.9192	Pab hrcC * 24h * Pab hrcC 24h up vs Pab hrcC * 12h * Pab hrcC 12h	0.115788	2.48936	2.48936	Pab hrcC * 48h * Pab hrcC 48h up vs Pab hrcC * 12h * Pab hrcC 12h	0.639173	0.852754	-1.17267	Pab hrcC * 48h * Pab hrcC 48h down vs Pab hrcC * 24h * Pab hrcC 24h	0.863258	0.817135	-1.22379	Pab WT * 12h * Pab WT 12h down vs Mock * 12h * Mock 12h	0.879265	1.16127	1.16127	Pab hrcC * 12h * Pab hrcC 12h up vs Mock * 12h * Mock 12h	0.746113	0.703658	-1.42115	Pab WT * 12h * Pab WT 12h down vs Pab hrcC * 12h * Pab hrcC 12h	0.000245719	4.80318	4.80318	Pab WT * 24h * Pab WT 24h up vs Mock * 24h * Mock 24h	0.0561649	2.70458	2.70458	Pab hrcC * 24h * Pab hrcC 24h up vs Mock * 24h * Mock 24h	0.0217077	1.77595	1.77595	Pab WT * 24h * Pab WT 24h up vs Pab hrcC * 24h * Pab hrcC 24h	0.00417947	4.15537	4.15537	Pab WT * 48h * Pab WT 48h up vs Mock * 48h * Mock 48h	0.10202	2.65857	2.65857	Pab hrcC * 48h * Pab hrcC 48h up vs Mock * 48h * Mock 48h	0.137362	1.56301	1.56301	Pab WT * 48h * Pab WT 48h up vs Pab hrcC * 48h * Pab hrcC 48h	9.77505	6198.31	9.55507	6058.83	3.03232	3845.56	5706.86	1
LOC104899578	104899578	BGI_novel_T008971,XM_010686793.3	XP_010685095.1//PREDICTED: UV-B-induced protein At3g17800, chloroplastic [Beta vulgaris subsp. vulgaris]		0.00133666	0.000541947	0.282534	0.000894556	0.592411	-1.68802	Pab WT down vs Mock	0.00175756	0.623518	-1.6038	Pab hrcC down vs Mock	0.765277	0.95011	-1.05251	Pab WT down vs Pab hrcC	0.00319484	0.53135	-1.882	Mock * 24h * Mock 24h down vs Mock * 12h * Mock 12h	0.154968	0.795345	-1.25732	Mock * 48h * Mock 48h down vs Mock * 12h * Mock 12h	0.0715225	1.49684	1.49684	Mock * 48h * Mock 48h up vs Mock * 24h * Mock 24h	0.00187169	0.343448	-2.91165	Pab WT * 24h * Pab WT 24h down vs Pab WT * 12h * Pab WT 12h	0.00777124	0.459848	-2.17463	Pab WT * 48h * Pab WT 48h down vs Pab WT * 12h * Pab WT 12h	0.526817	1.33892	1.33892	Pab WT * 48h * Pab WT 48h up vs Pab WT * 24h * Pab WT 24h	0.194313	0.661496	-1.51173	Pab hrcC * 24h * Pab hrcC 24h down vs Pab hrcC * 12h * Pab hrcC 12h	0.939578	0.980701	-1.01968	Pab hrcC * 48h * Pab hrcC 48h down vs Pab hrcC * 12h * Pab hrcC 12h	0.21979	1.48255	1.48255	Pab hrcC * 48h * Pab hrcC 48h up vs Pab hrcC * 24h * Pab hrcC 24h	0.104572	0.764355	-1.30829	Pab WT * 12h * Pab WT 12h down vs Mock * 12h * Mock 12h	0.00424406	0.549064	-1.82128	Pab hrcC * 12h * Pab hrcC 12h down vs Mock * 12h * Mock 12h	0.13577	1.39211	1.39211	Pab WT * 12h * Pab WT 12h up vs Pab hrcC * 12h * Pab hrcC 12h	0.066916	0.494055	-2.02407	Pab WT * 24h * Pab WT 24h down vs Mock * 24h * Mock 24h	0.238316	0.683549	-1.46295	Pab hrcC * 24h * Pab hrcC 24h down vs Mock * 24h * Mock 24h	0.47456	0.722779	-1.38355	Pab WT * 24h * Pab WT 24h down vs Pab hrcC * 24h * Pab hrcC 24h	0.00475218	0.441931	-2.2628	Pab WT * 48h * Pab WT 48h down vs Mock * 48h * Mock 48h	0.0788109	0.677024	-1.47705	Pab hrcC * 48h * Pab hrcC 48h down vs Mock * 48h * Mock 48h	0.191764	0.652755	-1.53197	Pab WT * 48h * Pab WT 48h down vs Pab hrcC * 48h * Pab hrcC 48h	9.77472	3872.58	11.7556	4657.39	1.37306	1087.97	3565.65	1
LOC104883248	104883248	BGI_novel_T002121,XM_010667736.3,XM_010667743.3,XM_048639184.1	XP_010666038.1//PREDICTED: uncharacterized protein LOC104883248 isoform X1 [Beta vulgaris subsp. vulgaris]		0.00133682	0.00249386	0.0777399	0.000329591	2.22592	2.22592	Pab WT up vs Mock	0.0428306	1.60429	1.60429	Pab hrcC up vs Mock	0.037805	1.38748	1.38748	Pab WT up vs Pab hrcC	0.077016	0.417476	-2.39535	Mock * 24h * Mock 24h down vs Mock * 12h * Mock 12h	0.141593	0.522538	-1.91374	Mock * 48h * Mock 48h down vs Mock * 12h * Mock 12h	0.739058	1.25166	1.25166	Mock * 48h * Mock 48h up vs Mock * 24h * Mock 24h	0.336212	0.7924	-1.26199	Pab WT * 24h * Pab WT 24h down vs Pab WT * 12h * Pab WT 12h	0.54686	1.12902	1.12902	Pab WT * 48h * Pab WT 48h up vs Pab WT * 12h * Pab WT 12h	0.126529	1.42481	1.42481	Pab WT * 48h * Pab WT 48h up vs Pab WT * 24h * Pab WT 24h	0.000538027	0.291392	-3.4318	Pab hrcC * 24h * Pab hrcC 24h down vs Pab hrcC * 12h * Pab hrcC 12h	0.00223554	0.399322	-2.50425	Pab hrcC * 48h * Pab hrcC 48h down vs Pab hrcC * 12h * Pab hrcC 12h	0.530402	1.37039	1.37039	Pab hrcC * 48h * Pab hrcC 48h up vs Pab hrcC * 24h * Pab hrcC 24h	0.14105	1.47816	1.47816	Pab WT * 12h * Pab WT 12h up vs Mock * 12h * Mock 12h	0.0144219	1.84085	1.84085	Pab hrcC * 12h * Pab hrcC 12h up vs Mock * 12h * Mock 12h	0.258113	0.802976	-1.24537	Pab WT * 12h * Pab WT 12h down vs Pab hrcC * 12h * Pab hrcC 12h	0.0259347	2.80565	2.80565	Pab WT * 24h * Pab WT 24h up vs Mock * 24h * Mock 24h	0.706242	1.28488	1.28488	Pab hrcC * 24h * Pab hrcC 24h up vs Mock * 24h * Mock 24h	0.0558396	2.18358	2.18358	Pab WT * 24h * Pab WT 24h up vs Pab hrcC * 24h * Pab hrcC 24h	0.00167165	3.19376	3.19376	Pab WT * 48h * Pab WT 48h up vs Mock * 48h * Mock 48h	0.502443	1.40677	1.40677	Pab hrcC * 48h * Pab hrcC 48h up vs Mock * 48h * Mock 48h	0.00757499	2.27028	2.27028	Pab WT * 48h * Pab WT 48h up vs Pab hrcC * 48h * Pab hrcC 48h	9.77447	261.383	8.51777	227.777	2.51503	134.511	240.673	1
LOC104899914	104899914	XM_010687204.3	XP_010685506.1//PREDICTED: uncharacterized protein LOC104899914 [Beta vulgaris subsp. vulgaris]		0.0013373	0.000482986	0.0466328	0.000378776	0.515109	-1.94134	Pab WT down vs Mock	0.141957	0.829126	-1.20609	Pab hrcC down vs Mock	0.0112787	0.621267	-1.60961	Pab WT down vs Pab hrcC	0.209271	1.28359	1.28359	Mock * 24h * Mock 24h up vs Mock * 12h * Mock 12h	0.629469	1.1069	1.1069	Mock * 48h * Mock 48h up vs Mock * 12h * Mock 12h	0.427769	0.862344	-1.15963	Mock * 48h * Mock 48h down vs Mock * 24h * Mock 24h	0.0514693	1.8862	1.8862	Pab WT * 24h * Pab WT 24h up vs Pab WT * 12h * Pab WT 12h	0.273841	0.520514	-1.92118	Pab WT * 48h * Pab WT 48h down vs Pab WT * 12h * Pab WT 12h	0.00480328	0.275958	-3.62373	Pab WT * 48h * Pab WT 48h down vs Pab WT * 24h * Pab WT 24h	0.000133835	3.79819	3.79819	Pab hrcC * 24h * Pab hrcC 24h up vs Pab hrcC * 12h * Pab hrcC 12h	0.00961991	2.67742	2.67742	Pab hrcC * 48h * Pab hrcC 48h up vs Pab hrcC * 12h * Pab hrcC 12h	0.0688316	0.704919	-1.4186	Pab hrcC * 48h * Pab hrcC 48h down vs Pab hrcC * 24h * Pab hrcC 24h	0.0381181	0.512654	-1.95063	Pab WT * 12h * Pab WT 12h down vs Mock * 12h * Mock 12h	0.0102921	0.376041	-2.65928	Pab hrcC * 12h * Pab hrcC 12h down vs Mock * 12h * Mock 12h	0.538342	1.36329	1.36329	Pab WT * 12h * Pab WT 12h up vs Pab hrcC * 12h * Pab hrcC 12h	0.163203	0.753333	-1.32743	Pab WT * 24h * Pab WT 24h down vs Mock * 24h * Mock 24h	0.514873	1.11272	1.11272	Pab hrcC * 24h * Pab hrcC 24h up vs Mock * 24h * Mock 24h	0.0483311	0.677019	-1.47706	Pab WT * 24h * Pab WT 24h down vs Pab hrcC * 24h * Pab hrcC 24h	0.00115409	0.241074	-4.14811	Pab WT * 48h * Pab WT 48h down vs Mock * 48h * Mock 48h	0.651359	0.909589	-1.0994	Pab hrcC * 48h * Pab hrcC 48h down vs Mock * 48h * Mock 48h	0.00320702	0.265036	-3.77307	Pab WT * 48h * Pab WT 48h down vs Pab hrcC * 48h * Pab hrcC 48h	9.77373	104171	12.023	128144	2.99433	63828.7	95924.6	1
LOC104904053	104904053	XM_010692226.2	XP_021753224.1//phospho-2-dehydro-3-deoxyheptonate aldolase 2, chloroplastic-like [Chenopodium quinoa]		0.00133965	1.4133e-06	0.270533	0.00477557	1.19707	1.19707	Pab WT up vs Mock	0.000499286	1.25932	1.25932	Pab hrcC up vs Mock	0.322929	0.950567	-1.052	Pab WT down vs Pab hrcC	0.0130999	0.771319	-1.29648	Mock * 24h * Mock 24h down vs Mock * 12h * Mock 12h	7.82173e-05	0.578015	-1.73006	Mock * 48h * Mock 48h down vs Mock * 12h * Mock 12h	0.0318522	0.749385	-1.33443	Mock * 48h * Mock 48h down vs Mock * 24h * Mock 24h	0.00187341	0.746894	-1.33888	Pab WT * 24h * Pab WT 24h down vs Pab WT * 12h * Pab WT 12h	2.31974e-05	0.607025	-1.64738	Pab WT * 48h * Pab WT 48h down vs Pab WT * 12h * Pab WT 12h	0.0594992	0.812733	-1.23042	Pab WT * 48h * Pab WT 48h down vs Pab WT * 24h * Pab WT 24h	0.0180651	0.809262	-1.23569	Pab hrcC * 24h * Pab hrcC 24h down vs Pab hrcC * 12h * Pab hrcC 12h	0.0147914	0.802323	-1.24638	Pab hrcC * 48h * Pab hrcC 48h down vs Pab hrcC * 12h * Pab hrcC 12h	0.925655	0.991425	-1.00865	Pab hrcC * 48h * Pab hrcC 48h down vs Pab hrcC * 24h * Pab hrcC 24h	0.0307535	1.19474	1.19474	Pab WT * 12h * Pab WT 12h up vs Mock * 12h * Mock 12h	0.127175	1.13286	1.13286	Pab hrcC * 12h * Pab hrcC 12h up vs Mock * 12h * Mock 12h	0.466016	1.05462	1.05462	Pab WT * 12h * Pab WT 12h up vs Pab hrcC * 12h * Pab hrcC 12h	0.162415	1.1569	1.1569	Pab WT * 24h * Pab WT 24h up vs Mock * 24h * Mock 24h	0.0969846	1.18859	1.18859	Pab hrcC * 24h * Pab hrcC 24h up vs Mock * 24h * Mock 24h	0.771983	0.973341	-1.02739	Pab WT * 24h * Pab WT 24h down vs Pab hrcC * 24h * Pab hrcC 24h	0.0933106	1.2547	1.2547	Pab WT * 48h * Pab WT 48h up vs Mock * 48h * Mock 48h	0.000872165	1.57249	1.57249	Pab hrcC * 48h * Pab hrcC 48h up vs Mock * 48h * Mock 48h	0.0402185	0.797909	-1.25328	Pab WT * 48h * Pab WT 48h down vs Pab hrcC * 48h * Pab hrcC 48h	9.77006	4204.23	31.1991	13425.5	1.41066	1214.06	3872.86	1
LOC104901695	104901695	XM_010689294.3,XM_048635025.1	XP_010687596.1//PREDICTED: DNA repair protein RAD51 homolog [Beta vulgaris subsp. vulgaris]		0.00134159	0.0127555	0.110978	0.000397811	1.50477	1.50477	Pab WT up vs Mock	0.00937087	1.33857	1.33857	Pab hrcC up vs Mock	0.170493	1.12416	1.12416	Pab WT up vs Pab hrcC	0.00990559	0.584784	-1.71003	Mock * 24h * Mock 24h down vs Mock * 12h * Mock 12h	0.00664442	0.558289	-1.79119	Mock * 48h * Mock 48h down vs Mock * 12h * Mock 12h	0.856105	0.954693	-1.04746	Mock * 48h * Mock 48h down vs Mock * 24h * Mock 24h	0.458936	0.897655	-1.11401	Pab WT * 24h * Pab WT 24h down vs Pab WT * 12h * Pab WT 12h	0.348883	1.13006	1.13006	Pab WT * 48h * Pab WT 48h up vs Pab WT * 12h * Pab WT 12h	0.102826	1.25891	1.25891	Pab WT * 48h * Pab WT 48h up vs Pab WT * 24h * Pab WT 24h	0.0456651	0.713434	-1.40167	Pab hrcC * 24h * Pab hrcC 24h down vs Pab hrcC * 12h * Pab hrcC 12h	0.684783	0.944932	-1.05828	Pab hrcC * 48h * Pab hrcC 48h down vs Pab hrcC * 12h * Pab hrcC 12h	0.0999329	1.32448	1.32448	Pab hrcC * 48h * Pab hrcC 48h up vs Pab hrcC * 24h * Pab hrcC 24h	0.656666	1.0651	1.0651	Pab WT * 12h * Pab WT 12h up vs Mock * 12h * Mock 12h	0.589592	1.07911	1.07911	Pab hrcC * 12h * Pab hrcC 12h up vs Mock * 12h * Mock 12h	0.923616	0.987022	-1.01315	Pab WT * 12h * Pab WT 12h down vs Pab hrcC * 12h * Pab hrcC 12h	0.0189552	1.63495	1.63495	Pab WT * 24h * Pab WT 24h up vs Mock * 24h * Mock 24h	0.215062	1.3165	1.3165	Pab hrcC * 24h * Pab hrcC 24h up vs Mock * 24h * Mock 24h	0.212381	1.24189	1.24189	Pab WT * 24h * Pab WT 24h up vs Pab hrcC * 24h * Pab hrcC 24h	0.0002891	2.15593	2.15593	Pab WT * 48h * Pab WT 48h up vs Mock * 48h * Mock 48h	0.00492504	1.82644	1.82644	Pab hrcC * 48h * Pab hrcC 48h up vs Mock * 48h * Mock 48h	0.21777	1.1804	1.1804	Pab WT * 48h * Pab WT 48h up vs Pab hrcC * 48h * Pab hrcC 48h	9.76705	47.1427	5.61237	27.0893	2.1921	21.1613	43.4404	1
LOC104894589	104894589	XM_010680860.3	XP_010679162.1//PREDICTED: NADH dehydrogenase [ubiquinone] flavoprotein 2, mitochondrial [Beta vulgaris subsp. vulgaris]		0.00134426	3.17041e-05	0.153445	0.000412966	1.27151	1.27151	Pab WT up vs Mock	0.19296	1.08502	1.08502	Pab hrcC up vs Mock	0.0082588	1.17188	1.17188	Pab WT up vs Pab hrcC	0.0012532	0.675751	-1.47984	Mock * 24h * Mock 24h down vs Mock * 12h * Mock 12h	0.000894293	0.662899	-1.50853	Mock * 48h * Mock 48h down vs Mock * 12h * Mock 12h	0.881326	0.980981	-1.01939	Mock * 48h * Mock 48h down vs Mock * 24h * Mock 24h	0.0148415	0.790497	-1.26503	Pab WT * 24h * Pab WT 24h down vs Pab WT * 12h * Pab WT 12h	0.40845	0.934178	-1.07046	Pab WT * 48h * Pab WT 48h down vs Pab WT * 12h * Pab WT 12h	0.08117	1.18176	1.18176	Pab WT * 48h * Pab WT 48h up vs Pab WT * 24h * Pab WT 24h	0.00472439	0.740296	-1.35081	Pab hrcC * 24h * Pab hrcC 24h down vs Pab hrcC * 12h * Pab hrcC 12h	0.000666242	0.669239	-1.49423	Pab hrcC * 48h * Pab hrcC 48h down vs Pab hrcC * 12h * Pab hrcC 12h	0.389582	0.904015	-1.10618	Pab hrcC * 48h * Pab hrcC 48h down vs Pab hrcC * 24h * Pab hrcC 24h	0.295913	1.09137	1.09137	Pab WT * 12h * Pab WT 12h up vs Mock * 12h * Mock 12h	0.539423	1.0531	1.0531	Pab hrcC * 12h * Pab hrcC 12h up vs Mock * 12h * Mock 12h	0.65744	1.03634	1.03634	Pab WT * 12h * Pab WT 12h up vs Pab hrcC * 12h * Pab hrcC 12h	0.0408675	1.27669	1.27669	Pab WT * 24h * Pab WT 24h up vs Mock * 24h * Mock 24h	0.236872	1.15369	1.15369	Pab hrcC * 24h * Pab hrcC 24h up vs Mock * 24h * Mock 24h	0.340397	1.10662	1.10662	Pab WT * 24h * Pab WT 24h up vs Pab hrcC * 24h * Pab hrcC 24h	0.000535922	1.53799	1.53799	Pab WT * 48h * Pab WT 48h up vs Mock * 48h * Mock 48h	0.627707	1.06317	1.06317	Pab hrcC * 48h * Pab hrcC 48h up vs Mock * 48h * Mock 48h	0.00160778	1.44661	1.44661	Pab WT * 48h * Pab WT 48h up vs Pab hrcC * 48h * Pab hrcC 48h	9.76291	5651.11	19.4524	11259.7	1.90451	2204.8	5209.51	1
LOC104899628	104899628	XM_010686852.3,XM_010686853.3	XP_010685154.1//PREDICTED: probable disease resistance protein At1g15890 [Beta vulgaris subsp. vulgaris]		0.00134515	0.00197598	0.00111508	0.000615457	6.83966	6.83966	Pab WT up vs Mock	0.473562	2.03268	2.03268	Pab hrcC up vs Mock	0.00313815	3.36485	3.36485	Pab WT up vs Pab hrcC	0.984299	1.05711	1.05711	Mock * 24h * Mock 24h up vs Mock * 12h * Mock 12h	0.874946	1.45687	1.45687	Mock * 48h * Mock 48h up vs Mock * 12h * Mock 12h	0.890463	1.37816	1.37816	Mock * 48h * Mock 48h up vs Mock * 24h * Mock 24h	0.604604	1.93273	1.93273	Pab WT * 24h * Pab WT 24h up vs Pab WT * 12h * Pab WT 12h	7.87892e-06	11.9296	11.9296	Pab WT * 48h * Pab WT 48h up vs Pab WT * 12h * Pab WT 12h	2.33222e-05	6.17242	6.17242	Pab WT * 48h * Pab WT 48h up vs Pab WT * 24h * Pab WT 24h	0.666787	1.81931	1.81931	Pab hrcC * 24h * Pab hrcC 24h up vs Pab hrcC * 12h * Pab hrcC 12h	0.654388	1.85205	1.85205	Pab hrcC * 48h * Pab hrcC 48h up vs Pab hrcC * 12h * Pab hrcC 12h	0.986234	1.018	1.018	Pab hrcC * 48h * Pab hrcC 48h up vs Pab hrcC * 24h * Pab hrcC 24h	0.831697	1.61713	1.61713	Pab WT * 12h * Pab WT 12h up vs Mock * 12h * Mock 12h	0.855406	1.52906	1.52906	Pab hrcC * 12h * Pab hrcC 12h up vs Mock * 12h * Mock 12h	0.975788	1.0576	1.0576	Pab WT * 12h * Pab WT 12h up vs Pab hrcC * 12h * Pab hrcC 12h	0.47914	2.95663	2.95663	Pab WT * 24h * Pab WT 24h up vs Mock * 24h * Mock 24h	0.554267	2.63154	2.63154	Pab hrcC * 24h * Pab hrcC 24h up vs Mock * 24h * Mock 24h	0.905752	1.12354	1.12354	Pab WT * 24h * Pab WT 24h up vs Pab hrcC * 24h * Pab hrcC 24h	7.03569e-06	13.242	13.242	Pab WT * 48h * Pab WT 48h up vs Mock * 48h * Mock 48h	0.636693	1.94382	1.94382	Pab hrcC * 48h * Pab hrcC 48h up vs Mock * 48h * Mock 48h	1.88295e-05	6.81233	6.81233	Pab WT * 48h * Pab WT 48h up vs Pab hrcC * 48h * Pab hrcC 48h	9.76151	65910.3	8.97674	60611.5	7.30669	98670.4	60768.5	1
LOC104895242	104895242	BGI_novel_T007659,BGI_novel_T007660,BGI_novel_T007661,XM_048646102.1	KMT09666.1//hypothetical protein BVRB_6g131160 [Beta vulgaris subsp. vulgaris];XP_010679998.1//PREDICTED: squamosa promoter-binding-like protein 16 isoform X1 [Beta vulgaris subsp. vulgaris]		0.00134609	0.0394318	0.0109528	0.0011204	2.52716	2.52716	Pab WT up vs Mock	0.928978	1.03566	1.03566	Pab hrcC up vs Mock	0.00137042	2.44014	2.44014	Pab WT up vs Pab hrcC	0.993017	1.00576	1.00576	Mock * 24h * Mock 24h up vs Mock * 12h * Mock 12h	0.81004	0.841771	-1.18797	Mock * 48h * Mock 48h down vs Mock * 12h * Mock 12h	0.80328	0.836953	-1.19481	Mock * 48h * Mock 48h down vs Mock * 24h * Mock 24h	0.210383	1.79344	1.79344	Pab WT * 24h * Pab WT 24h up vs Pab WT * 12h * Pab WT 12h	0.000119369	3.9836	3.9836	Pab WT * 48h * Pab WT 48h up vs Pab WT * 12h * Pab WT 12h	0.00211522	2.22121	2.22121	Pab WT * 48h * Pab WT 48h up vs Pab WT * 24h * Pab WT 24h	0.904276	1.08405	1.08405	Pab hrcC * 24h * Pab hrcC 24h up vs Pab hrcC * 12h * Pab hrcC 12h	0.944005	1.04908	1.04908	Pab hrcC * 48h * Pab hrcC 48h up vs Pab hrcC * 12h * Pab hrcC 12h	0.960088	0.967742	-1.03333	Pab hrcC * 48h * Pab hrcC 48h down vs Pab hrcC * 24h * Pab hrcC 24h	0.925095	1.06185	1.06185	Pab WT * 12h * Pab WT 12h up vs Mock * 12h * Mock 12h	0.928838	0.941255	-1.06241	Pab hrcC * 12h * Pab hrcC 12h down vs Mock * 12h * Mock 12h	0.854595	1.12812	1.12812	Pab WT * 12h * Pab WT 12h up vs Pab hrcC * 12h * Pab hrcC 12h	0.182879	1.89345	1.89345	Pab WT * 24h * Pab WT 24h up vs Mock * 24h * Mock 24h	0.982275	1.01453	1.01453	Pab hrcC * 24h * Pab hrcC 24h up vs Mock * 24h * Mock 24h	0.189751	1.86634	1.86634	Pab WT * 24h * Pab WT 24h up vs Pab hrcC * 24h * Pab hrcC 24h	5.73869e-05	5.02507	5.02507	Pab WT * 48h * Pab WT 48h up vs Mock * 48h * Mock 48h	0.824825	1.17307	1.17307	Pab hrcC * 48h * Pab hrcC 48h up vs Mock * 48h * Mock 48h	9.30716e-05	4.28371	4.28371	Pab WT * 48h * Pab WT 48h up vs Pab hrcC * 48h * Pab hrcC 48h	9.76006	6283.06	3.8902	2504.32	4.47867	5766.3	5793.77	1
LOC104894731	104894731	XM_010681035.3	XP_010679337.1//PREDICTED: putative E3 ubiquitin-protein ligase XBAT35 [Beta vulgaris subsp. vulgaris]		0.00134788	3.95125e-08	0.00996045	0.000340929	1.2263	1.2263	Pab WT up vs Mock	0.0232759	1.12735	1.12735	Pab hrcC up vs Mock	0.0699907	1.08777	1.08777	Pab WT up vs Pab hrcC	0.0005626	0.703628	-1.4212	Mock * 24h * Mock 24h down vs Mock * 12h * Mock 12h	0.00033841	0.687373	-1.45481	Mock * 48h * Mock 48h down vs Mock * 12h * Mock 12h	0.821245	0.976898	-1.02365	Mock * 48h * Mock 48h down vs Mock * 24h * Mock 24h	4.11299e-05	0.668851	-1.4951	Pab WT * 24h * Pab WT 24h down vs Pab WT * 12h * Pab WT 12h	0.0605871	0.876764	-1.14056	Pab WT * 48h * Pab WT 48h down vs Pab WT * 12h * Pab WT 12h	0.00335363	1.31085	1.31085	Pab WT * 48h * Pab WT 48h up vs Pab WT * 24h * Pab WT 24h	3.24605e-06	0.618092	-1.61788	Pab hrcC * 24h * Pab hrcC 24h down vs Pab hrcC * 12h * Pab hrcC 12h	7.79139e-07	0.575106	-1.73881	Pab hrcC * 48h * Pab hrcC 48h down vs Pab hrcC * 12h * Pab hrcC 12h	0.465816	0.930455	-1.07474	Pab hrcC * 48h * Pab hrcC 48h down vs Pab hrcC * 24h * Pab hrcC 24h	0.0461922	1.15181	1.15181	Pab WT * 12h * Pab WT 12h up vs Mock * 12h * Mock 12h	0.0046432	1.22903	1.22903	Pab hrcC * 12h * Pab hrcC 12h up vs Mock * 12h * Mock 12h	0.290508	0.937175	-1.06704	Pab WT * 12h * Pab WT 12h down vs Pab hrcC * 12h * Pab hrcC 12h	0.358844	1.09488	1.09488	Pab WT * 24h * Pab WT 24h up vs Mock * 24h * Mock 24h	0.439722	1.07962	1.07962	Pab hrcC * 24h * Pab hrcC 24h up vs Mock * 24h * Mock 24h	0.881281	1.01414	1.01414	Pab WT * 24h * Pab WT 24h up vs Pab hrcC * 24h * Pab hrcC 24h	0.000248903	1.46917	1.46917	Pab WT * 48h * Pab WT 48h up vs Mock * 48h * Mock 48h	0.786975	1.02829	1.02829	Pab hrcC * 48h * Pab hrcC 48h up vs Mock * 48h * Mock 48h	0.000456458	1.42875	1.42875	Pab WT * 48h * Pab WT 48h up vs Pab hrcC * 48h * Pab hrcC 48h	9.7573	19.4042	50.8174	101.06	4.58343	18.23	17.8981	1
LOC104891329	104891329	BGI_novel_T004186,XM_010677009.3,XM_048642858.1,XM_048642859.1	XP_010675311.1//PREDICTED: gamma-glutamyl hydrolase 2 [Beta vulgaris subsp. vulgaris]		0.0013541	0.00986964	0.158943	0.000483098	0.669207	-1.49431	Pab WT down vs Mock	0.00535777	0.75357	-1.32702	Pab hrcC down vs Mock	0.292866	0.888049	-1.12606	Pab WT down vs Pab hrcC	0.671949	0.946598	-1.05641	Mock * 24h * Mock 24h down vs Mock * 12h * Mock 12h	0.149044	0.813003	-1.23001	Mock * 48h * Mock 48h down vs Mock * 12h * Mock 12h	0.295719	0.858868	-1.16432	Mock * 48h * Mock 48h down vs Mock * 24h * Mock 24h	0.139025	1.33055	1.33055	Pab WT * 24h * Pab WT 24h up vs Pab WT * 12h * Pab WT 12h	0.486881	0.848418	-1.17866	Pab WT * 48h * Pab WT 48h down vs Pab WT * 12h * Pab WT 12h	0.0366117	0.637643	-1.56827	Pab WT * 48h * Pab WT 48h down vs Pab WT * 24h * Pab WT 24h	0.00370455	1.80004	1.80004	Pab hrcC * 24h * Pab hrcC 24h up vs Pab hrcC * 12h * Pab hrcC 12h	0.362316	1.22439	1.22439	Pab hrcC * 48h * Pab hrcC 48h up vs Pab hrcC * 12h * Pab hrcC 12h	0.0275439	0.680201	-1.47015	Pab hrcC * 48h * Pab hrcC 48h down vs Pab hrcC * 24h * Pab hrcC 24h	0.0033484	0.580925	-1.72139	Pab WT * 12h * Pab WT 12h down vs Mock * 12h * Mock 12h	0.00105929	0.516734	-1.93523	Pab hrcC * 12h * Pab hrcC 12h down vs Mock * 12h * Mock 12h	0.611126	1.12423	1.12423	Pab WT * 12h * Pab WT 12h up vs Pab hrcC * 12h * Pab hrcC 12h	0.178563	0.816557	-1.22465	Pab WT * 24h * Pab WT 24h down vs Mock * 24h * Mock 24h	0.895914	0.982612	-1.0177	Pab hrcC * 24h * Pab hrcC 24h down vs Mock * 24h * Mock 24h	0.221252	0.831007	-1.20336	Pab WT * 24h * Pab WT 24h down vs Pab hrcC * 24h * Pab hrcC 24h	0.0188467	0.606231	-1.64954	Pab WT * 48h * Pab WT 48h down vs Mock * 48h * Mock 48h	0.163258	0.778203	-1.28501	Pab hrcC * 48h * Pab hrcC 48h down vs Mock * 48h * Mock 48h	0.274506	0.779014	-1.28367	Pab WT * 48h * Pab WT 48h down vs Pab hrcC * 48h * Pab hrcC 48h	9.7477	597.968	6.03481	370.203	1.87357	229.866	552.101	1
LOC104884132	104884132	XM_010668728.3	XP_010667030.1//PREDICTED: uncharacterized protein LOC104884132 [Beta vulgaris subsp. vulgaris]		0.00135448	0.0437783	0.156279	0.000469597	1.41045	1.41045	Pab WT up vs Mock	0.273185	1.10887	1.10887	Pab hrcC up vs Mock	0.00577226	1.27197	1.27197	Pab WT up vs Pab hrcC	0.179322	0.804204	-1.24347	Mock * 24h * Mock 24h down vs Mock * 12h * Mock 12h	0.0575369	0.715708	-1.39722	Mock * 48h * Mock 48h down vs Mock * 12h * Mock 12h	0.535632	0.889959	-1.12365	Mock * 48h * Mock 48h down vs Mock * 24h * Mock 24h	0.767631	1.03675	1.03675	Pab WT * 24h * Pab WT 24h up vs Pab WT * 12h * Pab WT 12h	0.571568	1.0706	1.0706	Pab WT * 48h * Pab WT 48h up vs Pab WT * 12h * Pab WT 12h	0.785469	1.03265	1.03265	Pab WT * 48h * Pab WT 48h up vs Pab WT * 24h * Pab WT 24h	0.0343638	0.728972	-1.37179	Pab hrcC * 24h * Pab hrcC 24h down vs Pab hrcC * 12h * Pab hrcC 12h	0.00604176	0.631776	-1.58284	Pab hrcC * 48h * Pab hrcC 48h down vs Pab hrcC * 12h * Pab hrcC 12h	0.422393	0.866667	-1.15385	Pab hrcC * 48h * Pab hrcC 48h down vs Pab hrcC * 24h * Pab hrcC 24h	0.318374	1.14381	1.14381	Pab WT * 12h * Pab WT 12h up vs Mock * 12h * Mock 12h	0.206527	1.18363	1.18363	Pab hrcC * 12h * Pab hrcC 12h up vs Mock * 12h * Mock 12h	0.779509	0.966355	-1.03482	Pab WT * 12h * Pab WT 12h down vs Pab hrcC * 12h * Pab hrcC 12h	0.0139383	1.47455	1.47455	Pab WT * 24h * Pab WT 24h up vs Mock * 24h * Mock 24h	0.680612	1.0729	1.0729	Pab hrcC * 24h * Pab hrcC 24h up vs Mock * 24h * Mock 24h	0.0332835	1.37436	1.37436	Pab WT * 24h * Pab WT 24h up vs Pab hrcC * 24h * Pab hrcC 24h	0.00190947	1.71097	1.71097	Pab WT * 48h * Pab WT 48h up vs Mock * 48h * Mock 48h	0.821504	1.04482	1.04482	Pab hrcC * 48h * Pab hrcC 48h up vs Mock * 48h * Mock 48h	0.00317478	1.63757	1.63757	Pab WT * 48h * Pab WT 48h up vs Pab hrcC * 48h * Pab hrcC 48h	9.74712	5.2137	3.7413	2.00121	1.88842	2.02021	4.81407	1
LOC104903002	104903002	XM_010690971.3	XP_010689273.1//PREDICTED: alpha-1,6-mannosyl-glycoprotein 2-beta-N-acetylglucosaminyltransferase-like [Beta vulgaris subsp. vulgaris]		0.00135481	0.0127968	0.0365571	0.00100239	1.46662	1.46662	Pab WT up vs Mock	0.842221	1.02404	1.02404	Pab hrcC up vs Mock	0.00157208	1.43219	1.43219	Pab WT up vs Pab hrcC	0.0485425	0.673442	-1.48491	Mock * 24h * Mock 24h down vs Mock * 12h * Mock 12h	0.0126153	0.572476	-1.7468	Mock * 48h * Mock 48h down vs Mock * 12h * Mock 12h	0.521234	0.850074	-1.17637	Mock * 48h * Mock 48h down vs Mock * 24h * Mock 24h	0.565718	0.914376	-1.09364	Pab WT * 24h * Pab WT 24h down vs Pab WT * 12h * Pab WT 12h	0.170635	1.20885	1.20885	Pab WT * 48h * Pab WT 48h up vs Pab WT * 12h * Pab WT 12h	0.0593915	1.32205	1.32205	Pab WT * 48h * Pab WT 48h up vs Pab WT * 24h * Pab WT 24h	0.0128503	0.600562	-1.66511	Pab hrcC * 24h * Pab hrcC 24h down vs Pab hrcC * 12h * Pab hrcC 12h	0.00650028	0.554966	-1.80191	Pab hrcC * 48h * Pab hrcC 48h down vs Pab hrcC * 12h * Pab hrcC 12h	0.756204	0.924077	-1.08216	Pab hrcC * 48h * Pab hrcC 48h down vs Pab hrcC * 24h * Pab hrcC 24h	0.727374	1.05465	1.05465	Pab WT * 12h * Pab WT 12h up vs Mock * 12h * Mock 12h	0.669449	1.06698	1.06698	Pab hrcC * 12h * Pab hrcC 12h up vs Mock * 12h * Mock 12h	0.937206	0.988445	-1.01169	Pab WT * 12h * Pab WT 12h down vs Pab hrcC * 12h * Pab hrcC 12h	0.0756844	1.43196	1.43196	Pab WT * 24h * Pab WT 24h up vs Mock * 24h * Mock 24h	0.834797	0.951509	-1.05096	Pab hrcC * 24h * Pab hrcC 24h down vs Mock * 24h * Mock 24h	0.0504283	1.50494	1.50494	Pab WT * 24h * Pab WT 24h up vs Pab hrcC * 24h * Pab hrcC 24h	0.000247247	2.22701	2.22701	Pab WT * 48h * Pab WT 48h up vs Mock * 48h * Mock 48h	0.900043	1.03434	1.03434	Pab hrcC * 48h * Pab hrcC 48h up vs Mock * 48h * Mock 48h	0.000327489	2.15307	2.15307	Pab WT * 48h * Pab WT 48h up vs Pab hrcC * 48h * Pab hrcC 48h	9.74661	69.6873	5.60713	40.0904	3.22999	46.1881	64.3491	1
LOC104892893	104892893	XM_010678915.3	XP_010677217.1//PREDICTED: vesicle transport protein GOT1 [Beta vulgaris subsp. vulgaris]		0.00135588	9.43938e-07	0.237535	0.000348553	1.87483	1.87483	Pab WT up vs Mock	0.0200952	1.50749	1.50749	Pab hrcC up vs Mock	0.0814249	1.24368	1.24368	Pab WT up vs Pab hrcC	0.0504584	0.527862	-1.89444	Mock * 24h * Mock 24h down vs Mock * 12h * Mock 12h	0.0213933	0.432397	-2.31269	Mock * 48h * Mock 48h down vs Mock * 12h * Mock 12h	0.676693	0.819149	-1.22078	Mock * 48h * Mock 48h down vs Mock * 24h * Mock 24h	0.000277374	0.486764	-2.05438	Pab WT * 24h * Pab WT 24h down vs Pab WT * 12h * Pab WT 12h	3.30235e-05	0.374535	-2.66998	Pab WT * 48h * Pab WT 48h down vs Pab WT * 12h * Pab WT 12h	0.338215	0.769438	-1.29965	Pab WT * 48h * Pab WT 48h down vs Pab WT * 24h * Pab WT 24h	0.000760015	0.459923	-2.17428	Pab hrcC * 24h * Pab hrcC 24h down vs Pab hrcC * 12h * Pab hrcC 12h	4.84169e-05	0.291933	-3.42544	Pab hrcC * 48h * Pab hrcC 48h down vs Pab hrcC * 12h * Pab hrcC 12h	0.224417	0.634744	-1.57544	Pab hrcC * 48h * Pab hrcC 48h down vs Pab hrcC * 24h * Pab hrcC 24h	0.000406257	1.97451	1.97451	Pab WT * 12h * Pab WT 12h up vs Mock * 12h * Mock 12h	0.00690061	1.68683	1.68683	Pab hrcC * 12h * Pab hrcC 12h up vs Mock * 12h * Mock 12h	0.21772	1.17055	1.17055	Pab WT * 12h * Pab WT 12h up vs Pab hrcC * 12h * Pab hrcC 12h	0.0703603	1.82079	1.82079	Pab WT * 24h * Pab WT 24h up vs Mock * 24h * Mock 24h	0.285456	1.46972	1.46972	Pab hrcC * 24h * Pab hrcC 24h up vs Mock * 24h * Mock 24h	0.421401	1.23886	1.23886	Pab WT * 24h * Pab WT 24h up vs Pab hrcC * 24h * Pab hrcC 24h	0.189498	1.71029	1.71029	Pab WT * 48h * Pab WT 48h up vs Mock * 48h * Mock 48h	0.792817	1.13886	1.13886	Pab hrcC * 48h * Pab hrcC 48h up vs Mock * 48h * Mock 48h	0.287085	1.50175	1.50175	Pab WT * 48h * Pab WT 48h up vs Pab hrcC * 48h * Pab hrcC 48h	9.74496	88.3096	33.043	299.438	1.52337	27.6098	81.5587	1
LOC104903808	104903808	BGI_novel_T010649,XM_010691925.3,XM_048636528.1,XM_048636529.1	XP_021774341.1//Niemann-Pick C1 protein-like [Chenopodium quinoa];XP_010690227.1//PREDICTED: Niemann-Pick C1 protein [Beta vulgaris subsp. vulgaris]		0.0013567	1.025e-05	0.159501	0.00115705	1.48278	1.48278	Pab WT up vs Mock	0.00134397	1.47437	1.47437	Pab hrcC up vs Mock	0.947164	1.00571	1.00571	Pab WT up vs Pab hrcC	0.00112002	0.439337	-2.27616	Mock * 24h * Mock 24h down vs Mock * 12h * Mock 12h	0.00758087	0.564553	-1.77131	Mock * 48h * Mock 48h down vs Mock * 12h * Mock 12h	0.398696	1.28501	1.28501	Mock * 48h * Mock 48h up vs Mock * 24h * Mock 24h	0.00012349	0.440238	-2.2715	Pab WT * 24h * Pab WT 24h down vs Pab WT * 12h * Pab WT 12h	0.486626	0.918335	-1.08893	Pab WT * 48h * Pab WT 48h down vs Pab WT * 12h * Pab WT 12h	0.000590504	2.086	2.086	Pab WT * 48h * Pab WT 48h up vs Pab WT * 24h * Pab WT 24h	0.00910725	0.631724	-1.58297	Pab hrcC * 24h * Pab hrcC 24h down vs Pab hrcC * 12h * Pab hrcC 12h	0.635973	0.93931	-1.06461	Pab hrcC * 48h * Pab hrcC 48h down vs Pab hrcC * 12h * Pab hrcC 12h	0.0252464	1.4869	1.4869	Pab hrcC * 48h * Pab hrcC 48h up vs Pab hrcC * 24h * Pab hrcC 24h	0.0896898	1.2598	1.2598	Pab WT * 12h * Pab WT 12h up vs Mock * 12h * Mock 12h	0.316825	1.14914	1.14914	Pab hrcC * 12h * Pab hrcC 12h up vs Mock * 12h * Mock 12h	0.454761	1.0963	1.0963	Pab WT * 12h * Pab WT 12h up vs Pab hrcC * 12h * Pab hrcC 12h	0.436494	1.26238	1.26238	Pab WT * 24h * Pab WT 24h up vs Mock * 24h * Mock 24h	0.063363	1.65235	1.65235	Pab hrcC * 24h * Pab hrcC 24h up vs Mock * 24h * Mock 24h	0.252268	0.763994	-1.30891	Pab WT * 24h * Pab WT 24h down vs Pab hrcC * 24h * Pab hrcC 24h	0.000687899	2.04926	2.04926	Pab WT * 48h * Pab WT 48h up vs Mock * 48h * Mock 48h	0.0022655	1.91194	1.91194	Pab hrcC * 48h * Pab hrcC 48h up vs Mock * 48h * Mock 48h	0.599059	1.07182	1.07182	Pab WT * 48h * Pab WT 48h up vs Pab hrcC * 48h * Pab hrcC 48h	9.74371	328.192	23.2557	783.31	1.87049	126.006	303.142	1
LOC104884045	104884045	BGI_novel_T008976,XM_010668635.3,XM_048648046.1,XR_788639.3	XP_010666937.1//PREDICTED: E3 ubiquitin-protein ligase CHIP [Beta vulgaris subsp. vulgaris]		0.00135711	0.000354128	0.00210349	0.00901386	1.30257	1.30257	Pab WT up vs Mock	0.17887	0.855382	-1.16907	Pab hrcC down vs Mock	0.000407594	1.52279	1.52279	Pab WT up vs Pab hrcC	0.982431	0.995713	-1.00431	Mock * 24h * Mock 24h down vs Mock * 12h * Mock 12h	0.265201	1.22079	1.22079	Mock * 48h * Mock 48h up vs Mock * 12h * Mock 12h	0.256355	1.22605	1.22605	Mock * 48h * Mock 48h up vs Mock * 24h * Mock 24h	0.211643	0.783582	-1.27619	Pab WT * 24h * Pab WT 24h down vs Pab WT * 12h * Pab WT 12h	6.52243e-05	1.86287	1.86287	Pab WT * 48h * Pab WT 48h up vs Pab WT * 12h * Pab WT 12h	4.46453e-06	2.37738	2.37738	Pab WT * 48h * Pab WT 48h up vs Pab WT * 24h * Pab WT 24h	0.111829	0.699448	-1.4297	Pab hrcC * 24h * Pab hrcC 24h down vs Pab hrcC * 12h * Pab hrcC 12h	0.501061	0.876568	-1.14081	Pab hrcC * 48h * Pab hrcC 48h down vs Pab hrcC * 12h * Pab hrcC 12h	0.337537	1.25323	1.25323	Pab hrcC * 48h * Pab hrcC 48h up vs Pab hrcC * 24h * Pab hrcC 24h	0.44785	1.14898	1.14898	Pab WT * 12h * Pab WT 12h up vs Mock * 12h * Mock 12h	0.727095	1.06806	1.06806	Pab hrcC * 12h * Pab hrcC 12h up vs Mock * 12h * Mock 12h	0.678399	1.07577	1.07577	Pab WT * 12h * Pab WT 12h up vs Pab hrcC * 12h * Pab hrcC 12h	0.625318	0.904198	-1.10595	Pab WT * 24h * Pab WT 24h down vs Mock * 24h * Mock 24h	0.211643	0.750269	-1.33286	Pab hrcC * 24h * Pab hrcC 24h down vs Mock * 24h * Mock 24h	0.43511	1.20516	1.20516	Pab WT * 24h * Pab WT 24h up vs Pab hrcC * 24h * Pab hrcC 24h	0.000146649	1.75329	1.75329	Pab WT * 48h * Pab WT 48h up vs Mock * 48h * Mock 48h	0.1556	0.766901	-1.30395	Pab hrcC * 48h * Pab hrcC 48h down vs Mock * 48h * Mock 48h	6.48941e-06	2.2862	2.2862	Pab WT * 48h * Pab WT 48h up vs Pab hrcC * 48h * Pab hrcC 48h	9.74307	41.6857	12.7605	54.5958	6.45204	55.21	38.5065	1
LOC104890836	104890836	BGI_novel_T004623,XM_048641755.1	XP_010674746.1//PREDICTED: protein AUXIN RESPONSE 4 [Beta vulgaris subsp. vulgaris]		0.00135857	0.0459157	0.328292	0.000336104	1.90011	1.90011	Pab WT up vs Mock	0.0334976	1.46958	1.46958	Pab hrcC up vs Mock	0.0490697	1.29296	1.29296	Pab WT up vs Pab hrcC	0.16795	0.632113	-1.582	Mock * 24h * Mock 24h down vs Mock * 12h * Mock 12h	0.090506	0.541987	-1.84506	Mock * 48h * Mock 48h down vs Mock * 12h * Mock 12h	0.728944	0.857421	-1.16629	Mock * 48h * Mock 48h down vs Mock * 24h * Mock 24h	0.4423	0.855117	-1.16943	Pab WT * 24h * Pab WT 24h down vs Pab WT * 12h * Pab WT 12h	0.523212	1.12007	1.12007	Pab WT * 48h * Pab WT 48h up vs Pab WT * 12h * Pab WT 12h	0.16795	1.30984	1.30984	Pab WT * 48h * Pab WT 48h up vs Pab WT * 24h * Pab WT 24h	0.0313046	0.586207	-1.70588	Pab hrcC * 24h * Pab hrcC 24h down vs Pab hrcC * 12h * Pab hrcC 12h	0.0483659	0.624734	-1.60068	Pab hrcC * 48h * Pab hrcC 48h down vs Pab hrcC * 12h * Pab hrcC 12h	0.830318	1.06572	1.06572	Pab hrcC * 48h * Pab hrcC 48h up vs Pab hrcC * 24h * Pab hrcC 24h	0.146579	1.3885	1.3885	Pab WT * 12h * Pab WT 12h up vs Mock * 12h * Mock 12h	0.0992431	1.44509	1.44509	Pab hrcC * 12h * Pab hrcC 12h up vs Mock * 12h * Mock 12h	0.827553	0.960834	-1.04076	Pab WT * 12h * Pab WT 12h down vs Pab hrcC * 12h * Pab hrcC 12h	0.0437813	1.87835	1.87835	Pab WT * 24h * Pab WT 24h up vs Mock * 24h * Mock 24h	0.412094	1.34015	1.34015	Pab hrcC * 24h * Pab hrcC 24h up vs Mock * 24h * Mock 24h	0.200574	1.4016	1.4016	Pab WT * 24h * Pab WT 24h up vs Pab hrcC * 24h * Pab hrcC 24h	0.000924225	2.86947	2.86947	Pab WT * 48h * Pab WT 48h up vs Mock * 48h * Mock 48h	0.175847	1.66572	1.66572	Pab hrcC * 48h * Pab hrcC 48h up vs Mock * 48h * Mock 48h	0.0201877	1.72266	1.72266	Pab WT * 48h * Pab WT 48h up vs Pab hrcC * 48h * Pab hrcC 48h	9.74083	225.002	3.67399	84.8652	1.24284	57.4165	207.89	1
LOC104890567	104890567	XM_010676107.3	XP_010674409.1//PREDICTED: amino-acid permease BAT1 homolog [Beta vulgaris subsp. vulgaris]		0.00136158	0.00241151	0.426748	0.0114014	2.70651	2.70651	Pab WT up vs Mock	0.000385932	3.63472	3.63472	Pab hrcC up vs Mock	0.142793	0.744628	-1.34295	Pab WT down vs Pab hrcC	0.413974	0.336951	-2.96779	Mock * 24h * Mock 24h down vs Mock * 12h * Mock 12h	0.931006	0.930386	-1.07482	Mock * 48h * Mock 48h down vs Mock * 12h * Mock 12h	0.463852	2.76119	2.76119	Mock * 48h * Mock 48h up vs Mock * 24h * Mock 24h	0.00605872	0.263037	-3.80174	Pab WT * 24h * Pab WT 24h down vs Pab WT * 12h * Pab WT 12h	0.0874455	0.571576	-1.74955	Pab WT * 48h * Pab WT 48h down vs Pab WT * 12h * Pab WT 12h	0.209458	2.17298	2.17298	Pab WT * 48h * Pab WT 48h up vs Pab WT * 24h * Pab WT 24h	0.00505274	0.344598	-2.90193	Pab hrcC * 24h * Pab hrcC 24h down vs Pab hrcC * 12h * Pab hrcC 12h	0.319306	0.78969	-1.26632	Pab hrcC * 48h * Pab hrcC 48h down vs Pab hrcC * 12h * Pab hrcC 12h	0.0438434	2.29163	2.29163	Pab hrcC * 48h * Pab hrcC 48h up vs Pab hrcC * 24h * Pab hrcC 24h	0.00842945	3.34489	3.34489	Pab WT * 12h * Pab WT 12h up vs Mock * 12h * Mock 12h	0.00200769	3.8613	3.8613	Pab hrcC * 12h * Pab hrcC 12h up vs Mock * 12h * Mock 12h	0.523074	0.86626	-1.15439	Pab WT * 12h * Pab WT 12h down vs Pab hrcC * 12h * Pab hrcC 12h	0.502258	2.61115	2.61115	Pab WT * 24h * Pab WT 24h up vs Mock * 24h * Mock 24h	0.226162	3.94894	3.94894	Pab hrcC * 24h * Pab hrcC 24h up vs Mock * 24h * Mock 24h	0.576706	0.661229	-1.51233	Pab WT * 24h * Pab WT 24h down vs Pab hrcC * 24h * Pab hrcC 24h	0.231671	2.05491	2.05491	Pab WT * 48h * Pab WT 48h up vs Mock * 48h * Mock 48h	0.0155365	3.27738	3.27738	Pab hrcC * 48h * Pab hrcC 48h up vs Mock * 48h * Mock 48h	0.168579	0.626997	-1.59491	Pab WT * 48h * Pab WT 48h down vs Pab hrcC * 48h * Pab hrcC 48h	9.73622	2912.09	8.58326	2567.24	1.01321	606.102	2691.89	1
LOC104888563	104888563	XM_010673582.3	XP_010671884.2//PREDICTED: probable proteasome inhibitor [Beta vulgaris subsp. vulgaris]		0.00136316	1.16382e-07	0.307271	0.000514902	1.46298	1.46298	Pab WT up vs Mock	0.00468997	1.35389	1.35389	Pab hrcC up vs Mock	0.333274	1.08057	1.08057	Pab WT up vs Pab hrcC	0.0027342	0.542672	-1.84273	Mock * 24h * Mock 24h down vs Mock * 12h * Mock 12h	0.00253391	0.538155	-1.8582	Mock * 48h * Mock 48h down vs Mock * 12h * Mock 12h	0.973036	0.991676	-1.00839	Mock * 48h * Mock 48h down vs Mock * 24h * Mock 24h	1.31075e-05	0.457724	-2.18472	Pab WT * 24h * Pab WT 24h down vs Pab WT * 12h * Pab WT 12h	0.00142267	0.655639	-1.52523	Pab WT * 48h * Pab WT 48h down vs Pab WT * 12h * Pab WT 12h	0.0442465	1.43239	1.43239	Pab WT * 48h * Pab WT 48h up vs Pab WT * 24h * Pab WT 24h	1.17857e-05	0.445608	-2.24413	Pab hrcC * 24h * Pab hrcC 24h down vs Pab hrcC * 12h * Pab hrcC 12h	9.33815e-05	0.536568	-1.8637	Pab hrcC * 48h * Pab hrcC 48h down vs Pab hrcC * 12h * Pab hrcC 12h	0.339668	1.20413	1.20413	Pab hrcC * 48h * Pab hrcC 48h up vs Pab hrcC * 24h * Pab hrcC 24h	0.00363063	1.44045	1.44045	Pab WT * 12h * Pab WT 12h up vs Mock * 12h * Mock 12h	0.00500365	1.42128	1.42128	Pab hrcC * 12h * Pab hrcC 12h up vs Mock * 12h * Mock 12h	0.885935	1.01349	1.01349	Pab WT * 12h * Pab WT 12h up vs Pab hrcC * 12h * Pab hrcC 12h	0.387783	1.21497	1.21497	Pab WT * 24h * Pab WT 24h up vs Mock * 24h * Mock 24h	0.500324	1.16706	1.16706	Pab hrcC * 24h * Pab hrcC 24h up vs Mock * 24h * Mock 24h	0.845846	1.04105	1.04105	Pab WT * 24h * Pab WT 24h up vs Pab hrcC * 24h * Pab hrcC 24h	0.00642271	1.75492	1.75492	Pab WT * 48h * Pab WT 48h up vs Mock * 48h * Mock 48h	0.10578	1.41709	1.41709	Pab hrcC * 48h * Pab hrcC 48h up vs Mock * 48h * Mock 48h	0.184678	1.2384	1.2384	Pab WT * 48h * Pab WT 48h up vs Pab hrcC * 48h * Pab hrcC 48h	9.73382	2873.6	44.0517	13004.9	1.3003	767.743	2656.96	1
LOC104906000	104906000	BGI_novel_T001261,XM_010694677.3,XM_010694678.3,XM_019252300.2,XM_048638037.1,XM_048638038.1	XP_010692980.1//PREDICTED: probable protein phosphatase 2C 59 isoform X1 [Beta vulgaris subsp. vulgaris];XP_010692979.1//PREDICTED: probable protein phosphatase 2C 59 isoform X2 [Beta vulgaris subsp. vulgaris];XP_021850433.1//probable protein phosphatase 2C 59 isoform X1 [Spinacia oleracea]		0.00136585	8.5809e-06	0.00183463	0.000478894	1.31733	1.31733	Pab WT up vs Mock	0.281249	1.08289	1.08289	Pab hrcC up vs Mock	0.00563954	1.21649	1.21649	Pab WT up vs Pab hrcC	0.0340943	0.746048	-1.3404	Mock * 24h * Mock 24h down vs Mock * 12h * Mock 12h	0.130299	0.824436	-1.21295	Mock * 48h * Mock 48h down vs Mock * 12h * Mock 12h	0.488105	1.10507	1.10507	Mock * 48h * Mock 48h up vs Mock * 24h * Mock 24h	0.000388856	0.600817	-1.6644	Pab WT * 24h * Pab WT 24h down vs Pab WT * 12h * Pab WT 12h	0.036595	1.20738	1.20738	Pab WT * 48h * Pab WT 48h up vs Pab WT * 12h * Pab WT 12h	3.34653e-06	2.00957	2.00957	Pab WT * 48h * Pab WT 48h up vs Pab WT * 24h * Pab WT 24h	0.000152496	0.56807	-1.76035	Pab hrcC * 24h * Pab hrcC 24h down vs Pab hrcC * 12h * Pab hrcC 12h	0.00458839	0.707122	-1.41418	Pab hrcC * 48h * Pab hrcC 48h down vs Pab hrcC * 12h * Pab hrcC 12h	0.141879	1.24478	1.24478	Pab hrcC * 48h * Pab hrcC 48h up vs Pab hrcC * 24h * Pab hrcC 24h	0.0795236	1.20582	1.20582	Pab WT * 12h * Pab WT 12h up vs Mock * 12h * Mock 12h	0.0587875	1.22344	1.22344	Pab hrcC * 12h * Pab hrcC 12h up vs Mock * 12h * Mock 12h	0.875346	0.985597	-1.01461	Pab WT * 12h * Pab WT 12h down vs Pab hrcC * 12h * Pab hrcC 12h	0.847728	0.971084	-1.02978	Pab WT * 24h * Pab WT 24h down vs Mock * 24h * Mock 24h	0.650335	0.931573	-1.07345	Pab hrcC * 24h * Pab hrcC 24h down vs Mock * 24h * Mock 24h	0.79313	1.04241	1.04241	Pab WT * 24h * Pab WT 24h up vs Pab hrcC * 24h * Pab hrcC 24h	2.08667e-05	1.76591	1.76591	Pab WT * 48h * Pab WT 48h up vs Mock * 48h * Mock 48h	0.71762	1.04935	1.04935	Pab hrcC * 48h * Pab hrcC 48h up vs Mock * 48h * Mock 48h	4.52628e-05	1.68287	1.68287	Pab WT * 48h * Pab WT 48h up vs Pab hrcC * 48h * Pab hrcC 48h	9.72971	947.696	23.899	2327.82	6.63135	1291.82	876.621	1
LOC104904385	104904385	XM_010692614.3,XM_048636148.1	AAB68029.1//putative sugar transporter; member of major facilitative superfamily; integral membrane protein [Beta vulgaris];XP_010690916.1//PREDICTED: polyol transporter 5 [Beta vulgaris subsp. vulgaris]		0.0013689	0.118145	0.252666	0.00648712	2.20717	2.20717	Pab WT up vs Mock	0.000456265	2.67652	2.67652	Pab hrcC up vs Mock	0.246967	0.82464	-1.21265	Pab WT down vs Pab hrcC	0.330224	0.505018	-1.98013	Mock * 24h * Mock 24h down vs Mock * 12h * Mock 12h	0.524843	0.679232	-1.47225	Mock * 48h * Mock 48h down vs Mock * 12h * Mock 12h	0.728768	1.34496	1.34496	Mock * 48h * Mock 48h up vs Mock * 24h * Mock 24h	0.843651	0.930814	-1.07433	Pab WT * 24h * Pab WT 24h down vs Pab WT * 12h * Pab WT 12h	0.220071	1.43931	1.43931	Pab WT * 48h * Pab WT 48h up vs Pab WT * 12h * Pab WT 12h	0.158657	1.54629	1.54629	Pab WT * 48h * Pab WT 48h up vs Pab WT * 24h * Pab WT 24h	0.020073	0.531334	-1.88205	Pab hrcC * 24h * Pab hrcC 24h down vs Pab hrcC * 12h * Pab hrcC 12h	0.0660543	0.640432	-1.56145	Pab hrcC * 48h * Pab hrcC 48h down vs Pab hrcC * 12h * Pab hrcC 12h	0.560071	1.20533	1.20533	Pab hrcC * 48h * Pab hrcC 48h up vs Pab hrcC * 24h * Pab hrcC 24h	0.395547	1.43052	1.43052	Pab WT * 12h * Pab WT 12h up vs Mock * 12h * Mock 12h	0.00304914	2.69191	2.69191	Pab hrcC * 12h * Pab hrcC 12h up vs Mock * 12h * Mock 12h	0.020091	0.531413	-1.88178	Pab WT * 12h * Pab WT 12h down vs Pab hrcC * 12h * Pab hrcC 12h	0.112013	2.63663	2.63663	Pab WT * 24h * Pab WT 24h up vs Mock * 24h * Mock 24h	0.0777382	2.83218	2.83218	Pab hrcC * 24h * Pab hrcC 24h up vs Mock * 24h * Mock 24h	0.84398	0.930952	-1.07417	Pab WT * 24h * Pab WT 24h down vs Pab hrcC * 24h * Pab hrcC 24h	0.0121077	3.03129	3.03129	Pab WT * 48h * Pab WT 48h up vs Mock * 48h * Mock 48h	0.0489045	2.53814	2.53814	Pab hrcC * 48h * Pab hrcC 48h up vs Mock * 48h * Mock 48h	0.50688	1.1943	1.1943	Pab WT * 48h * Pab WT 48h up vs Pab hrcC * 48h * Pab hrcC 48h	9.72507	177639	2.41057	44031.9	1.46985	53696.9	164395	1
LOC104891217	104891217	BGI_novel_T000555,BGI_novel_T000556,BGI_novel_T000557,XM_010676878.3,XM_019248695.2	XP_019104240.1//PREDICTED: uncharacterized protein LOC104891217 isoform X2 [Beta vulgaris subsp. vulgaris];XP_010675180.1//PREDICTED: histone-lysine N-methyltransferase ATX1 isoform X1 [Beta vulgaris subsp. vulgaris]		0.00137177	3.04687e-06	0.863959	0.000595136	1.5635	1.5635	Pab WT up vs Mock	0.003519	1.45515	1.45515	Pab hrcC up vs Mock	0.434763	1.07446	1.07446	Pab WT up vs Pab hrcC	0.00616607	0.527611	-1.89533	Mock * 24h * Mock 24h down vs Mock * 12h * Mock 12h	0.00124906	0.417797	-2.3935	Mock * 48h * Mock 48h down vs Mock * 12h * Mock 12h	0.480248	0.791866	-1.26284	Mock * 48h * Mock 48h down vs Mock * 24h * Mock 24h	0.00853263	0.667134	-1.49895	Pab WT * 24h * Pab WT 24h down vs Pab WT * 12h * Pab WT 12h	0.00169382	0.584443	-1.71103	Pab WT * 48h * Pab WT 48h down vs Pab WT * 12h * Pab WT 12h	0.47282	0.87605	-1.14149	Pab WT * 48h * Pab WT 48h down vs Pab WT * 24h * Pab WT 24h	0.000353635	0.517751	-1.93143	Pab hrcC * 24h * Pab hrcC 24h down vs Pab hrcC * 12h * Pab hrcC 12h	0.000400249	0.523896	-1.90877	Pab hrcC * 48h * Pab hrcC 48h down vs Pab hrcC * 12h * Pab hrcC 12h	0.956014	1.01187	1.01187	Pab hrcC * 48h * Pab hrcC 48h up vs Pab hrcC * 24h * Pab hrcC 24h	0.0333929	1.3509	1.3509	Pab WT * 12h * Pab WT 12h up vs Mock * 12h * Mock 12h	0.0206298	1.38656	1.38656	Pab hrcC * 12h * Pab hrcC 12h up vs Mock * 12h * Mock 12h	0.817568	0.974283	-1.0264	Pab WT * 12h * Pab WT 12h down vs Pab hrcC * 12h * Pab hrcC 12h	0.0246102	1.70813	1.70813	Pab WT * 24h * Pab WT 24h up vs Mock * 24h * Mock 24h	0.227632	1.36065	1.36065	Pab hrcC * 24h * Pab hrcC 24h up vs Mock * 24h * Mock 24h	0.244365	1.25538	1.25538	Pab WT * 24h * Pab WT 24h up vs Pab hrcC * 24h * Pab hrcC 24h	0.02525	1.88973	1.88973	Pab WT * 48h * Pab WT 48h up vs Mock * 48h * Mock 48h	0.0578605	1.73867	1.73867	Pab hrcC * 48h * Pab hrcC 48h up vs Mock * 48h * Mock 48h	0.683555	1.08688	1.08688	Pab WT * 48h * Pab WT 48h up vs Pab hrcC * 48h * Pab hrcC 48h	9.72071	75.5131	27.9103	216.815	0.315352	4.89948	69.9144	1
LOC104886539	104886539	BGI_novel_T001950,XM_010670987.3,XM_010670988.3,XM_048639065.1,XM_048639067.1,XM_048639068.1,XR_007271312.1	XP_010669289.1//PREDICTED: probable E3 ubiquitin-protein ligase RHG1A [Beta vulgaris subsp. vulgaris]		0.00137498	0.0867267	0.0691081	0.00201674	0.772223	-1.29496	Pab WT down vs Mock	0.000843177	0.747501	-1.33779	Pab hrcC down vs Mock	0.700042	1.03307	1.03307	Pab WT up vs Pab hrcC	0.0190701	1.33011	1.33011	Mock * 24h * Mock 24h up vs Mock * 12h * Mock 12h	0.164689	1.18568	1.18568	Mock * 48h * Mock 48h up vs Mock * 12h * Mock 12h	0.274678	0.891416	-1.12181	Mock * 48h * Mock 48h down vs Mock * 24h * Mock 24h	0.775084	0.954392	-1.04779	Pab WT * 24h * Pab WT 24h down vs Pab WT * 12h * Pab WT 12h	0.0280232	1.37571	1.37571	Pab WT * 48h * Pab WT 48h up vs Pab WT * 12h * Pab WT 12h	0.0153006	1.44146	1.44146	Pab WT * 48h * Pab WT 48h up vs Pab WT * 24h * Pab WT 24h	0.541681	0.910614	-1.09816	Pab hrcC * 24h * Pab hrcC 24h down vs Pab hrcC * 12h * Pab hrcC 12h	0.809715	1.03511	1.03511	Pab hrcC * 48h * Pab hrcC 48h up vs Pab hrcC * 12h * Pab hrcC 12h	0.397644	1.13672	1.13672	Pab hrcC * 48h * Pab hrcC 48h up vs Pab hrcC * 24h * Pab hrcC 24h	0.16676	0.81528	-1.22657	Pab WT * 12h * Pab WT 12h down vs Mock * 12h * Mock 12h	0.411233	0.892157	-1.12088	Pab hrcC * 12h * Pab hrcC 12h down vs Mock * 12h * Mock 12h	0.556174	0.91383	-1.0943	Pab WT * 12h * Pab WT 12h down vs Pab hrcC * 12h * Pab hrcC 12h	0.000425251	0.584989	-1.70943	Pab WT * 24h * Pab WT 24h down vs Mock * 24h * Mock 24h	0.00077086	0.610787	-1.63723	Pab hrcC * 24h * Pab hrcC 24h down vs Mock * 24h * Mock 24h	0.791991	0.957763	-1.0441	Pab WT * 24h * Pab WT 24h down vs Pab hrcC * 24h * Pab hrcC 24h	0.623192	0.945951	-1.05714	Pab WT * 48h * Pab WT 48h down vs Mock * 48h * Mock 48h	0.0557207	0.778865	-1.28392	Pab hrcC * 48h * Pab hrcC 48h down vs Mock * 48h * Mock 48h	0.13964	1.21453	1.21453	Pab WT * 48h * Pab WT 48h up vs Pab hrcC * 48h * Pab hrcC 48h	9.71584	372.305	2.80934	107.652	2.62368	201.075	344.874	1
LOC104882837	104882837	BGI_novel_T002146,XM_010667262.3,XM_019252726.2,XM_048639216.1,XR_007271471.1,XR_007271472.1,XR_788461.3,XR_788462.3	XP_010665564.1//PREDICTED: 8-amino-7-oxononanoate synthase isoform X1 [Beta vulgaris subsp. vulgaris]		0.00137505	2.53047e-07	0.265049	0.00392756	1.46466	1.46466	Pab WT up vs Mock	0.000565083	1.5872	1.5872	Pab hrcC up vs Mock	0.394733	0.922793	-1.08367	Pab WT down vs Pab hrcC	0.00163578	0.469719	-2.12893	Mock * 24h * Mock 24h down vs Mock * 12h * Mock 12h	0.000112348	0.29616	-3.37656	Mock * 48h * Mock 48h down vs Mock * 12h * Mock 12h	0.241458	0.630503	-1.58603	Mock * 48h * Mock 48h down vs Mock * 24h * Mock 24h	0.31158	0.872394	-1.14627	Pab WT * 24h * Pab WT 24h down vs Pab WT * 12h * Pab WT 12h	4.05556e-05	0.339861	-2.94238	Pab WT * 48h * Pab WT 48h down vs Pab WT * 12h * Pab WT 12h	0.000390116	0.389573	-2.56691	Pab WT * 48h * Pab WT 48h down vs Pab WT * 24h * Pab WT 24h	0.0358803	0.747417	-1.33794	Pab hrcC * 24h * Pab hrcC 24h down vs Pab hrcC * 12h * Pab hrcC 12h	7.35462e-05	0.431114	-2.31957	Pab hrcC * 48h * Pab hrcC 48h down vs Pab hrcC * 12h * Pab hrcC 12h	0.0108624	0.576805	-1.73369	Pab hrcC * 48h * Pab hrcC 48h down vs Pab hrcC * 24h * Pab hrcC 24h	0.25323	1.16913	1.16913	Pab WT * 12h * Pab WT 12h up vs Mock * 12h * Mock 12h	0.0608367	1.28656	1.28656	Pab hrcC * 12h * Pab hrcC 12h up vs Mock * 12h * Mock 12h	0.423201	0.908726	-1.10044	Pab WT * 12h * Pab WT 12h down vs Pab hrcC * 12h * Pab hrcC 12h	0.00119967	2.17138	2.17138	Pab WT * 24h * Pab WT 24h up vs Mock * 24h * Mock 24h	0.00296801	2.04717	2.04717	Pab hrcC * 24h * Pab hrcC 24h up vs Mock * 24h * Mock 24h	0.68867	1.06068	1.06068	Pab WT * 24h * Pab WT 24h up vs Pab hrcC * 24h * Pab hrcC 24h	0.489141	1.34165	1.34165	Pab WT * 48h * Pab WT 48h up vs Mock * 48h * Mock 48h	0.0879921	1.87282	1.87282	Pab hrcC * 48h * Pab hrcC 48h up vs Mock * 48h * Mock 48h	0.286732	0.716378	-1.39591	Pab WT * 48h * Pab WT 48h down vs Pab hrcC * 48h * Pab hrcC 48h	9.71575	12.1903	39.6654	49.768	1.4284	3.58441	11.2923	1
LOC104906208	104906208	XM_010694935.3	XP_010693237.1//PREDICTED: transcription factor MYB30 [Beta vulgaris subsp. vulgaris]		0.00137658	0.0299853	0.0045832	0.000512392	0.595296	-1.67984	Pab WT down vs Mock	0.323326	0.902662	-1.10783	Pab hrcC down vs Mock	0.0048905	0.65949	-1.51632	Pab WT down vs Pab hrcC	0.784627	1.05676	1.05676	Mock * 24h * Mock 24h up vs Mock * 12h * Mock 12h	0.00577165	1.6407	1.6407	Mock * 48h * Mock 48h up vs Mock * 12h * Mock 12h	0.0105459	1.55257	1.55257	Mock * 48h * Mock 48h up vs Mock * 24h * Mock 24h	0.37236	1.24068	1.24068	Pab WT * 24h * Pab WT 24h up vs Pab WT * 12h * Pab WT 12h	0.135895	0.589286	-1.69697	Pab WT * 48h * Pab WT 48h down vs Pab WT * 12h * Pab WT 12h	0.0234465	0.474969	-2.1054	Pab WT * 48h * Pab WT 48h down vs Pab WT * 24h * Pab WT 24h	0.00520375	1.92685	1.92685	Pab hrcC * 24h * Pab hrcC 24h up vs Pab hrcC * 12h * Pab hrcC 12h	0.0107487	1.8296	1.8296	Pab hrcC * 48h * Pab hrcC 48h up vs Pab hrcC * 12h * Pab hrcC 12h	0.742625	0.949531	-1.05315	Pab hrcC * 48h * Pab hrcC 48h down vs Pab hrcC * 24h * Pab hrcC 24h	0.291799	0.777778	-1.28571	Pab WT * 12h * Pab WT 12h down vs Mock * 12h * Mock 12h	0.162103	0.701691	-1.42513	Pab hrcC * 12h * Pab hrcC 12h down vs Mock * 12h * Mock 12h	0.714349	1.10843	1.10843	Pab WT * 12h * Pab WT 12h up vs Pab hrcC * 12h * Pab hrcC 12h	0.659091	0.913143	-1.09512	Pab WT * 24h * Pab WT 24h down vs Mock * 24h * Mock 24h	0.166166	1.27943	1.27943	Pab hrcC * 24h * Pab hrcC 24h up vs Mock * 24h * Mock 24h	0.0747341	0.713711	-1.40113	Pab WT * 24h * Pab WT 24h down vs Pab hrcC * 24h * Pab hrcC 24h	1.78001e-05	0.279352	-3.57971	Pab WT * 48h * Pab WT 48h down vs Mock * 48h * Mock 48h	0.0981882	0.782481	-1.27799	Pab hrcC * 48h * Pab hrcC 48h down vs Mock * 48h * Mock 48h	0.000778193	0.357008	-2.80105	Pab WT * 48h * Pab WT 48h down vs Pab hrcC * 48h * Pab hrcC 48h	9.71343	37.1764	4.28847	16.4133	5.4786	41.9367	34.4459	1
LOC104894000	104894000	XM_010680188.3	XP_010678490.1//PREDICTED: subtilisin-like protease SBT3.1 [Beta vulgaris subsp. vulgaris]		0.0013777	0.00767709	0.154304	0.00131167	0.810106	-1.23441	Pab WT down vs Mock	0.00121736	0.808433	-1.23696	Pab hrcC down vs Mock	0.973658	1.00207	1.00207	Pab WT up vs Pab hrcC	0.0119567	0.796335	-1.25575	Mock * 24h * Mock 24h down vs Mock * 12h * Mock 12h	0.00156724	0.72896	-1.37182	Mock * 48h * Mock 48h down vs Mock * 12h * Mock 12h	0.367346	0.915394	-1.09243	Mock * 48h * Mock 48h down vs Mock * 24h * Mock 24h	0.0892074	0.821558	-1.2172	Pab WT * 24h * Pab WT 24h down vs Pab WT * 12h * Pab WT 12h	0.745428	0.967252	-1.03386	Pab WT * 48h * Pab WT 48h down vs Pab WT * 12h * Pab WT 12h	0.15967	1.17734	1.17734	Pab WT * 48h * Pab WT 48h up vs Pab WT * 24h * Pab WT 24h	0.442472	0.921888	-1.08473	Pab hrcC * 24h * Pab hrcC 24h down vs Pab hrcC * 12h * Pab hrcC 12h	0.19167	0.865065	-1.15598	Pab hrcC * 48h * Pab hrcC 48h down vs Pab hrcC * 12h * Pab hrcC 12h	0.574862	0.938362	-1.06569	Pab hrcC * 48h * Pab hrcC 48h down vs Pab hrcC * 24h * Pab hrcC 24h	0.00180377	0.733559	-1.36322	Pab WT * 12h * Pab WT 12h down vs Mock * 12h * Mock 12h	0.00174804	0.732532	-1.36513	Pab hrcC * 12h * Pab hrcC 12h down vs Mock * 12h * Mock 12h	0.988907	1.0014	1.0014	Pab WT * 12h * Pab WT 12h up vs Pab hrcC * 12h * Pab hrcC 12h	0.0160105	0.756794	-1.32136	Pab WT * 24h * Pab WT 24h down vs Mock * 24h * Mock 24h	0.114026	0.848026	-1.17921	Pab hrcC * 24h * Pab hrcC 24h down vs Mock * 24h * Mock 24h	0.331919	0.892419	-1.12055	Pab WT * 24h * Pab WT 24h down vs Pab hrcC * 24h * Pab hrcC 24h	0.792819	0.973355	-1.02737	Pab WT * 48h * Pab WT 48h down vs Mock * 48h * Mock 48h	0.207462	0.869303	-1.15035	Pab hrcC * 48h * Pab hrcC 48h down vs Mock * 48h * Mock 48h	0.311646	1.11969	1.11969	Pab WT * 48h * Pab WT 48h up vs Pab hrcC * 48h * Pab hrcC 48h	9.71174	3153.21	6.4604	2097.56	1.8996	1233.52	2922.12	1
LOC104894450	104894450	XM_010680677.3,XM_019249751.2	XP_010678979.1//PREDICTED: uncharacterized protein LOC104894450 isoform X1 [Beta vulgaris subsp. vulgaris];XP_019105296.1//PREDICTED: uncharacterized protein LOC104894450 isoform X2 [Beta vulgaris subsp. vulgaris]		0.00137774	0.0504748	0.00517067	0.00058313	1.70481	1.70481	Pab WT up vs Mock	0.416607	1.14074	1.14074	Pab hrcC up vs Mock	0.00370577	1.49448	1.49448	Pab WT up vs Pab hrcC	0.455465	0.813008	-1.23	Mock * 24h * Mock 24h down vs Mock * 12h * Mock 12h	0.230026	0.695435	-1.43795	Mock * 48h * Mock 48h down vs Mock * 12h * Mock 12h	0.637274	0.855385	-1.16906	Mock * 48h * Mock 48h down vs Mock * 24h * Mock 24h	0.0818276	1.52507	1.52507	Pab WT * 24h * Pab WT 24h up vs Pab WT * 12h * Pab WT 12h	7.97333e-05	2.4444	2.4444	Pab WT * 48h * Pab WT 48h up vs Pab WT * 12h * Pab WT 12h	0.00467405	1.60281	1.60281	Pab WT * 48h * Pab WT 48h up vs Pab WT * 24h * Pab WT 24h	0.662403	1.1265	1.1265	Pab hrcC * 24h * Pab hrcC 24h up vs Pab hrcC * 12h * Pab hrcC 12h	0.491919	1.19993	1.19993	Pab hrcC * 48h * Pab hrcC 48h up vs Pab hrcC * 12h * Pab hrcC 12h	0.799586	1.06518	1.06518	Pab hrcC * 48h * Pab hrcC 48h up vs Pab hrcC * 24h * Pab hrcC 24h	0.576448	0.860538	-1.16206	Pab WT * 12h * Pab WT 12h down vs Mock * 12h * Mock 12h	0.575601	0.860225	-1.16249	Pab hrcC * 12h * Pab hrcC 12h down vs Mock * 12h * Mock 12h	0.998996	1.00036	1.00036	Pab WT * 12h * Pab WT 12h up vs Pab hrcC * 12h * Pab hrcC 12h	0.0566188	1.61423	1.61423	Pab WT * 24h * Pab WT 24h up vs Mock * 24h * Mock 24h	0.532452	1.19192	1.19192	Pab hrcC * 24h * Pab hrcC 24h up vs Mock * 24h * Mock 24h	0.17834	1.35431	1.35431	Pab WT * 24h * Pab WT 24h up vs Pab hrcC * 24h * Pab hrcC 24h	1.91199e-05	3.02473	3.02473	Pab WT * 48h * Pab WT 48h up vs Mock * 48h * Mock 48h	0.186371	1.48426	1.48426	Pab hrcC * 48h * Pab hrcC 48h up vs Mock * 48h * Mock 48h	0.000369054	2.03787	2.03787	Pab WT * 48h * Pab WT 48h up vs Pab hrcC * 48h * Pab hrcC 48h	9.71168	198.955	3.54138	72.5495	5.3348	218.58	184.376	1
LOC104887584	104887584	XM_010672245.3	XP_010670547.1//PREDICTED: uncharacterized protein LOC104887584 [Beta vulgaris subsp. vulgaris]		0.00137816	4.96762e-06	0.839806	0.000347706	1.5476	1.5476	Pab WT up vs Mock	0.0244793	1.30576	1.30576	Pab hrcC up vs Mock	0.0679687	1.18521	1.18521	Pab WT up vs Pab hrcC	0.00406876	0.533706	-1.87369	Mock * 24h * Mock 24h down vs Mock * 12h * Mock 12h	0.000898356	0.43739	-2.28629	Mock * 48h * Mock 48h down vs Mock * 12h * Mock 12h	0.505404	0.819534	-1.22021	Mock * 48h * Mock 48h down vs Mock * 24h * Mock 24h	0.0499222	0.773523	-1.29279	Pab WT * 24h * Pab WT 24h down vs Pab WT * 12h * Pab WT 12h	0.000521166	0.545854	-1.83199	Pab WT * 48h * Pab WT 48h down vs Pab WT * 12h * Pab WT 12h	0.0488506	0.705673	-1.41709	Pab WT * 48h * Pab WT 48h down vs Pab WT * 24h * Pab WT 24h	0.0379502	0.726651	-1.37618	Pab hrcC * 24h * Pab hrcC 24h down vs Pab hrcC * 12h * Pab hrcC 12h	0.000558459	0.489496	-2.04292	Pab hrcC * 48h * Pab hrcC 48h down vs Pab hrcC * 12h * Pab hrcC 12h	0.0677733	0.673633	-1.48449	Pab hrcC * 48h * Pab hrcC 48h down vs Pab hrcC * 24h * Pab hrcC 24h	0.0391784	1.31521	1.31521	Pab WT * 12h * Pab WT 12h up vs Mock * 12h * Mock 12h	0.269773	1.16138	1.16138	Pab hrcC * 12h * Pab hrcC 12h up vs Mock * 12h * Mock 12h	0.292057	1.13246	1.13246	Pab WT * 12h * Pab WT 12h up vs Pab hrcC * 12h * Pab hrcC 12h	0.00310419	1.90619	1.90619	Pab WT * 24h * Pab WT 24h up vs Mock * 24h * Mock 24h	0.0420332	1.58124	1.58124	Pab hrcC * 24h * Pab hrcC 24h up vs Mock * 24h * Mock 24h	0.236844	1.2055	1.2055	Pab WT * 24h * Pab WT 24h up vs Pab hrcC * 24h * Pab hrcC 24h	0.0632802	1.64135	1.64135	Pab WT * 48h * Pab WT 48h up vs Mock * 48h * Mock 48h	0.367185	1.29973	1.29973	Pab hrcC * 48h * Pab hrcC 48h up vs Mock * 48h * Mock 48h	0.305686	1.26284	1.26284	Pab WT * 48h * Pab WT 48h up vs Pab hrcC * 48h * Pab hrcC 48h	9.71105	677.242	25.959	1810.36	0.351151	48.9781	627.654	1
LOC104887765	104887765	XM_010672499.3	XP_010670801.1//PREDICTED: BTB/POZ domain-containing protein NPY1 [Beta vulgaris subsp. vulgaris]		0.00138332	0.121461	0.562855	0.535525	0.884567	-1.1305	Pab WT down vs Mock	0.00279522	1.63223	1.63223	Pab hrcC up vs Mock	0.000685034	0.541938	-1.84523	Pab WT down vs Pab hrcC	0.248508	0.670794	-1.49077	Mock * 24h * Mock 24h down vs Mock * 12h * Mock 12h	0.846078	0.945636	-1.05749	Mock * 48h * Mock 48h down vs Mock * 12h * Mock 12h	0.332611	1.40973	1.40973	Mock * 48h * Mock 48h up vs Mock * 24h * Mock 24h	0.164034	0.638495	-1.56618	Pab WT * 24h * Pab WT 24h down vs Pab WT * 12h * Pab WT 12h	0.0407267	0.450654	-2.219	Pab WT * 48h * Pab WT 48h down vs Pab WT * 12h * Pab WT 12h	0.460683	0.705807	-1.41682	Pab WT * 48h * Pab WT 48h down vs Pab WT * 24h * Pab WT 24h	0.321871	0.817164	-1.22374	Pab hrcC * 24h * Pab hrcC 24h down vs Pab hrcC * 12h * Pab hrcC 12h	0.825052	0.959741	-1.04195	Pab hrcC * 48h * Pab hrcC 48h down vs Pab hrcC * 12h * Pab hrcC 12h	0.437345	1.17448	1.17448	Pab hrcC * 48h * Pab hrcC 48h up vs Pab hrcC * 24h * Pab hrcC 24h	0.700673	1.10782	1.10782	Pab WT * 12h * Pab WT 12h up vs Mock * 12h * Mock 12h	0.0670989	1.5379	1.5379	Pab hrcC * 12h * Pab hrcC 12h up vs Mock * 12h * Mock 12h	0.13663	0.720346	-1.38822	Pab WT * 12h * Pab WT 12h down vs Pab hrcC * 12h * Pab hrcC 12h	0.896144	1.05448	1.05448	Pab WT * 24h * Pab WT 24h up vs Mock * 24h * Mock 24h	0.0479148	1.87348	1.87348	Pab hrcC * 24h * Pab hrcC 24h up vs Mock * 24h * Mock 24h	0.0619736	0.562845	-1.77669	Pab WT * 24h * Pab WT 24h down vs Pab hrcC * 24h * Pab hrcC 24h	0.12324	0.527946	-1.89413	Pab WT * 48h * Pab WT 48h down vs Mock * 48h * Mock 48h	0.0706741	1.56084	1.56084	Pab hrcC * 48h * Pab hrcC 48h up vs Mock * 48h * Mock 48h	0.00234752	0.338244	-2.95644	Pab WT * 48h * Pab WT 48h down vs Pab hrcC * 48h * Pab hrcC 48h	9.70328	270.182	2.37554	66.1453	0.763093	42.4957	250.599	1
LOC104905778	104905778	XM_010694413.3	XP_010692715.1//PREDICTED: uncharacterized protein LOC104905778 [Beta vulgaris subsp. vulgaris]		0.00138595	0.149258	0.130635	0.000391094	2.3349	2.3349	Pab WT up vs Mock	0.140417	1.47392	1.47392	Pab hrcC up vs Mock	0.011793	1.58414	1.58414	Pab WT up vs Pab hrcC	0.696607	0.796946	-1.25479	Mock * 24h * Mock 24h down vs Mock * 12h * Mock 12h	0.86009	1.09163	1.09163	Mock * 48h * Mock 48h up vs Mock * 12h * Mock 12h	0.5724	1.36977	1.36977	Mock * 48h * Mock 48h up vs Mock * 24h * Mock 24h	0.0173384	2.07982	2.07982	Pab WT * 24h * Pab WT 24h up vs Pab WT * 12h * Pab WT 12h	0.00435079	2.34329	2.34329	Pab WT * 48h * Pab WT 48h up vs Pab WT * 12h * Pab WT 12h	0.530645	1.12668	1.12668	Pab WT * 48h * Pab WT 48h up vs Pab WT * 24h * Pab WT 24h	0.749865	1.12157	1.12157	Pab hrcC * 24h * Pab hrcC 24h up vs Pab hrcC * 12h * Pab hrcC 12h	0.995736	0.997965	-1.00204	Pab hrcC * 48h * Pab hrcC 48h down vs Pab hrcC * 12h * Pab hrcC 12h	0.745834	0.889796	-1.12385	Pab hrcC * 48h * Pab hrcC 48h down vs Pab hrcC * 24h * Pab hrcC 24h	0.640183	1.24367	1.24367	Pab WT * 12h * Pab WT 12h up vs Mock * 12h * Mock 12h	0.485698	1.3648	1.3648	Pab hrcC * 12h * Pab hrcC 12h up vs Mock * 12h * Mock 12h	0.815813	0.911241	-1.0974	Pab WT * 12h * Pab WT 12h down vs Pab hrcC * 12h * Pab hrcC 12h	0.00260213	3.24564	3.24564	Pab WT * 24h * Pab WT 24h up vs Mock * 24h * Mock 24h	0.169344	1.92073	1.92073	Pab hrcC * 24h * Pab hrcC 24h up vs Mock * 24h * Mock 24h	0.0541271	1.6898	1.6898	Pab WT * 24h * Pab WT 24h up vs Pab hrcC * 24h * Pab hrcC 24h	0.00225556	2.66963	2.66963	Pab WT * 48h * Pab WT 48h up vs Mock * 48h * Mock 48h	0.604218	1.24769	1.24769	Pab hrcC * 48h * Pab hrcC 48h up vs Mock * 48h * Mock 48h	0.00721829	2.13965	2.13965	Pab WT * 48h * Pab WT 48h up vs Pab hrcC * 48h * Pab hrcC 48h	9.69933	704.823	2.11801	153.91	2.04669	297.454	654.005	1
LOC104895037	104895037	XM_010681436.3	XP_010679738.1//PREDICTED: ATPase family AAA domain-containing protein 3 [Beta vulgaris subsp. vulgaris]		0.00138632	7.15451e-05	0.81416	0.000529186	1.93302	1.93302	Pab WT up vs Mock	0.00463736	1.71641	1.71641	Pab hrcC up vs Mock	0.341607	1.1262	1.1262	Pab WT up vs Pab hrcC	0.0200783	0.42235	-2.36771	Mock * 24h * Mock 24h down vs Mock * 12h * Mock 12h	0.00987194	0.346725	-2.88413	Mock * 48h * Mock 48h down vs Mock * 12h * Mock 12h	0.742309	0.820943	-1.21811	Mock * 48h * Mock 48h down vs Mock * 24h * Mock 24h	0.129799	0.756794	-1.32136	Pab WT * 24h * Pab WT 24h down vs Pab WT * 12h * Pab WT 12h	0.0096211	0.556291	-1.79762	Pab WT * 48h * Pab WT 48h down vs Pab WT * 12h * Pab WT 12h	0.207068	0.735063	-1.36043	Pab WT * 48h * Pab WT 48h down vs Pab WT * 24h * Pab WT 24h	0.00714518	0.553924	-1.8053	Pab hrcC * 24h * Pab hrcC 24h down vs Pab hrcC * 12h * Pab hrcC 12h	0.000916726	0.41758	-2.39475	Pab hrcC * 48h * Pab hrcC 48h down vs Pab hrcC * 12h * Pab hrcC 12h	0.366096	0.753858	-1.32651	Pab hrcC * 48h * Pab hrcC 48h down vs Pab hrcC * 24h * Pab hrcC 24h	0.0489006	1.47839	1.47839	Pab WT * 12h * Pab WT 12h up vs Mock * 12h * Mock 12h	0.0282808	1.54018	1.54018	Pab hrcC * 12h * Pab hrcC 12h up vs Mock * 12h * Mock 12h	0.78812	0.959886	-1.04179	Pab WT * 12h * Pab WT 12h down vs Pab hrcC * 12h * Pab hrcC 12h	0.00652326	2.64908	2.64908	Pab WT * 24h * Pab WT 24h up vs Mock * 24h * Mock 24h	0.0732873	2.01998	2.01998	Pab hrcC * 24h * Pab hrcC 24h up vs Mock * 24h * Mock 24h	0.256029	1.31144	1.31144	Pab WT * 24h * Pab WT 24h up vs Pab hrcC * 24h * Pab hrcC 24h	0.0500578	2.37196	2.37196	Pab WT * 48h * Pab WT 48h up vs Mock * 48h * Mock 48h	0.207068	1.85492	1.85492	Pab hrcC * 48h * Pab hrcC 48h up vs Mock * 48h * Mock 48h	0.438937	1.27874	1.27874	Pab WT * 48h * Pab WT 48h up vs Pab hrcC * 48h * Pab hrcC 48h	9.69877	145.493	16.9923	254.904	0.388364	11.6518	135.01	1
LOC104898516	104898516	BGI_novel_T008357,XM_010685606.3	XP_010683908.1//PREDICTED: glycine-rich RNA-binding protein 6, mitochondrial [Beta vulgaris subsp. vulgaris]		0.0013868	0.142793	0.494106	0.000358343	1.74166	1.74166	Pab WT up vs Mock	0.0196585	1.43324	1.43324	Pab hrcC up vs Mock	0.0849816	1.21519	1.21519	Pab WT up vs Pab hrcC	0.413854	0.786945	-1.27074	Mock * 24h * Mock 24h down vs Mock * 12h * Mock 12h	0.489969	0.82049	-1.21878	Mock * 48h * Mock 48h down vs Mock * 12h * Mock 12h	0.896682	1.04263	1.04263	Mock * 48h * Mock 48h up vs Mock * 24h * Mock 24h	0.316438	1.1745	1.1745	Pab WT * 24h * Pab WT 24h up vs Pab WT * 12h * Pab WT 12h	0.371488	0.844786	-1.18373	Pab WT * 48h * Pab WT 48h down vs Pab WT * 12h * Pab WT 12h	0.067306	0.719271	-1.3903	Pab WT * 48h * Pab WT 48h down vs Pab WT * 24h * Pab WT 24h	0.364272	0.83962	-1.19102	Pab hrcC * 24h * Pab hrcC 24h down vs Pab hrcC * 12h * Pab hrcC 12h	0.0873116	0.688439	-1.45256	Pab hrcC * 48h * Pab hrcC 48h down vs Pab hrcC * 12h * Pab hrcC 12h	0.391824	0.819942	-1.2196	Pab hrcC * 48h * Pab hrcC 48h down vs Pab hrcC * 24h * Pab hrcC 24h	0.0633139	1.50408	1.50408	Pab WT * 12h * Pab WT 12h up vs Mock * 12h * Mock 12h	0.0767343	1.47824	1.47824	Pab hrcC * 12h * Pab hrcC 12h up vs Mock * 12h * Mock 12h	0.920319	1.01748	1.01748	Pab WT * 12h * Pab WT 12h up vs Pab hrcC * 12h * Pab hrcC 12h	0.00118358	2.24482	2.24482	Pab WT * 24h * Pab WT 24h up vs Mock * 24h * Mock 24h	0.0914089	1.57719	1.57719	Pab hrcC * 24h * Pab hrcC 24h up vs Mock * 24h * Mock 24h	0.0538727	1.4233	1.4233	Pab WT * 24h * Pab WT 24h up vs Pab hrcC * 24h * Pab hrcC 24h	0.0941306	1.54862	1.54862	Pab WT * 48h * Pab WT 48h up vs Mock * 48h * Mock 48h	0.448871	1.24033	1.24033	Pab hrcC * 48h * Pab hrcC 48h up vs Mock * 48h * Mock 48h	0.333827	1.24855	1.24855	Pab WT * 48h * Pab WT 48h up vs Pab hrcC * 48h * Pab hrcC 48h	9.69805	102.059	2.17285	22.8663	0.882332	18.5707	94.7128	1
LOC104889954	104889954	BGI_novel_T005209,BGI_novel_T005210,XM_048643828.1	XP_010673598.1//PREDICTED: protein NLP9 [Beta vulgaris subsp. vulgaris]		0.00138736	0.000180853	0.0661131	0.000342811	1.39159	1.39159	Pab WT up vs Mock	0.036837	1.20051	1.20051	Pab hrcC up vs Mock	0.0455165	1.15916	1.15916	Pab WT up vs Pab hrcC	0.205077	0.81388	-1.22868	Mock * 24h * Mock 24h down vs Mock * 12h * Mock 12h	0.693046	0.943218	-1.0602	Mock * 48h * Mock 48h down vs Mock * 12h * Mock 12h	0.372958	1.15891	1.15891	Mock * 48h * Mock 48h up vs Mock * 24h * Mock 24h	0.0720714	0.777417	-1.28631	Pab WT * 24h * Pab WT 24h down vs Pab WT * 12h * Pab WT 12h	0.0043563	1.37962	1.37962	Pab WT * 48h * Pab WT 48h up vs Pab WT * 12h * Pab WT 12h	6.4337e-05	1.77462	1.77462	Pab WT * 48h * Pab WT 48h up vs Pab WT * 24h * Pab WT 24h	0.0834045	0.769285	-1.29991	Pab hrcC * 24h * Pab hrcC 24h down vs Pab hrcC * 12h * Pab hrcC 12h	0.183982	1.17391	1.17391	Pab hrcC * 48h * Pab hrcC 48h up vs Pab hrcC * 12h * Pab hrcC 12h	0.00480549	1.52598	1.52598	Pab hrcC * 48h * Pab hrcC 48h up vs Pab hrcC * 24h * Pab hrcC 24h	0.145644	1.2153	1.2153	Pab WT * 12h * Pab WT 12h up vs Mock * 12h * Mock 12h	0.39032	1.12461	1.12461	Pab hrcC * 12h * Pab hrcC 12h up vs Mock * 12h * Mock 12h	0.529794	1.08065	1.08065	Pab WT * 12h * Pab WT 12h up vs Pab hrcC * 12h * Pab hrcC 12h	0.367288	1.16085	1.16085	Pab WT * 24h * Pab WT 24h up vs Mock * 24h * Mock 24h	0.72147	1.06298	1.06298	Pab hrcC * 24h * Pab hrcC 24h up vs Mock * 24h * Mock 24h	0.580582	1.09207	1.09207	Pab WT * 24h * Pab WT 24h up vs Pab hrcC * 24h * Pab hrcC 24h	6.28165e-05	1.77759	1.77759	Pab WT * 48h * Pab WT 48h up vs Mock * 48h * Mock 48h	0.015845	1.39967	1.39967	Pab hrcC * 48h * Pab hrcC 48h up vs Mock * 48h * Mock 48h	0.0214785	1.27001	1.27001	Pab WT * 48h * Pab WT 48h up vs Pab hrcC * 48h * Pab hrcC 48h	9.69722	10.414	14.4474	15.5154	2.66483	5.72362	9.66527	1
LOC104897275	104897275	XM_010684123.3	XP_010682425.1//PREDICTED: ribose-phosphate pyrophosphokinase 3, mitochondrial [Beta vulgaris subsp. vulgaris]		0.00139215	0.0599795	0.00931112	0.000530682	1.35439	1.35439	Pab WT up vs Mock	0.340832	1.08243	1.08243	Pab hrcC up vs Mock	0.00466686	1.25125	1.25125	Pab WT up vs Pab hrcC	0.0370759	0.742024	-1.34767	Mock * 24h * Mock 24h down vs Mock * 12h * Mock 12h	0.00337959	0.61341	-1.63023	Mock * 48h * Mock 48h down vs Mock * 12h * Mock 12h	0.276385	0.826671	-1.20967	Mock * 48h * Mock 48h down vs Mock * 24h * Mock 24h	0.00513025	1.41615	1.41615	Pab WT * 24h * Pab WT 24h up vs Pab WT * 12h * Pab WT 12h	0.10653	1.222	1.222	Pab WT * 48h * Pab WT 48h up vs Pab WT * 12h * Pab WT 12h	0.154627	0.862906	-1.15887	Pab WT * 48h * Pab WT 48h down vs Pab WT * 24h * Pab WT 24h	0.509983	1.08884	1.08884	Pab hrcC * 24h * Pab hrcC 24h up vs Pab hrcC * 12h * Pab hrcC 12h	0.27819	0.852214	-1.17341	Pab hrcC * 48h * Pab hrcC 48h down vs Pab hrcC * 12h * Pab hrcC 12h	0.090224	0.782678	-1.27767	Pab hrcC * 48h * Pab hrcC 48h down vs Pab hrcC * 24h * Pab hrcC 24h	0.296715	0.876869	-1.14042	Pab WT * 12h * Pab WT 12h down vs Mock * 12h * Mock 12h	0.260533	0.866899	-1.15354	Pab hrcC * 12h * Pab hrcC 12h down vs Mock * 12h * Mock 12h	0.931618	1.0115	1.0115	Pab WT * 12h * Pab WT 12h up vs Pab hrcC * 12h * Pab hrcC 12h	0.000375941	1.6735	1.6735	Pab WT * 24h * Pab WT 24h up vs Mock * 24h * Mock 24h	0.0950222	1.27209	1.27209	Pab hrcC * 24h * Pab hrcC 24h up vs Mock * 24h * Mock 24h	0.0181118	1.31555	1.31555	Pab WT * 24h * Pab WT 24h up vs Pab hrcC * 24h * Pab hrcC 24h	0.000842655	1.74685	1.74685	Pab WT * 48h * Pab WT 48h up vs Mock * 48h * Mock 48h	0.28827	1.20439	1.20439	Pab hrcC * 48h * Pab hrcC 48h up vs Mock * 48h * Mock 48h	0.00945844	1.4504	1.4504	Pab WT * 48h * Pab WT 48h up vs Pab hrcC * 48h * Pab hrcC 48h	9.69006	68.2502	3.30325	23.2659	4.6584	65.6212	63.3899	1
LOC104904727	104904727	XM_010693089.3	XP_010691391.1//PREDICTED: uncharacterized protein LOC104904727 [Beta vulgaris subsp. vulgaris]		0.00139893	0.00320311	0.251948	0.000382964	1.40102	1.40102	Pab WT up vs Mock	0.0137581	1.25144	1.25144	Pab hrcC up vs Mock	0.121791	1.11953	1.11953	Pab WT up vs Pab hrcC	0.0889694	0.781715	-1.27924	Mock * 24h * Mock 24h down vs Mock * 12h * Mock 12h	0.000657693	0.501054	-1.99579	Mock * 48h * Mock 48h down vs Mock * 12h * Mock 12h	0.0328333	0.640967	-1.56014	Mock * 48h * Mock 48h down vs Mock * 24h * Mock 24h	0.677559	0.954252	-1.04794	Pab WT * 24h * Pab WT 24h down vs Pab WT * 12h * Pab WT 12h	0.35496	0.897228	-1.11454	Pab WT * 48h * Pab WT 48h down vs Pab WT * 12h * Pab WT 12h	0.604753	0.940242	-1.06356	Pab WT * 48h * Pab WT 48h down vs Pab WT * 24h * Pab WT 24h	0.999787	1.00003	1.00003	Pab hrcC * 24h * Pab hrcC 24h up vs Pab hrcC * 12h * Pab hrcC 12h	0.0972902	0.792422	-1.26195	Pab hrcC * 48h * Pab hrcC 48h down vs Pab hrcC * 12h * Pab hrcC 12h	0.0972421	0.792396	-1.26199	Pab hrcC * 48h * Pab hrcC 48h down vs Pab hrcC * 24h * Pab hrcC 24h	0.329836	1.12159	1.12159	Pab WT * 12h * Pab WT 12h up vs Mock * 12h * Mock 12h	0.851728	1.02302	1.02302	Pab hrcC * 12h * Pab hrcC 12h up vs Mock * 12h * Mock 12h	0.427441	1.09635	1.09635	Pab WT * 12h * Pab WT 12h up vs Pab hrcC * 12h * Pab hrcC 12h	0.0287556	1.36914	1.36914	Pab WT * 24h * Pab WT 24h up vs Mock * 24h * Mock 24h	0.0622507	1.30873	1.30873	Pab hrcC * 24h * Pab hrcC 24h up vs Mock * 24h * Mock 24h	0.701833	1.04616	1.04616	Pab WT * 24h * Pab WT 24h up vs Pab hrcC * 24h * Pab hrcC 24h	0.000585763	2.00841	2.00841	Pab WT * 48h * Pab WT 48h up vs Mock * 48h * Mock 48h	0.0200889	1.61792	1.61792	Pab hrcC * 48h * Pab hrcC 48h up vs Mock * 48h * Mock 48h	0.124434	1.24136	1.24136	Pab WT * 48h * Pab WT 48h up vs Pab hrcC * 48h * Pab hrcC 48h	9.67997	4384.62	8.03732	3640.57	1.47231	1333.79	4076.62	1
LOC104906353	104906353	BGI_novel_T001698,BGI_novel_T001699,XM_010695091.3	XP_010693393.1//PREDICTED: auxin response factor 18 isoform X1 [Beta vulgaris subsp. vulgaris]		0.00139948	0.00116667	0.00285252	0.00125986	1.29678	1.29678	Pab WT up vs Mock	0.987935	1.00119	1.00119	Pab hrcC up vs Mock	0.00130365	1.29524	1.29524	Pab WT up vs Pab hrcC	0.399418	0.888889	-1.125	Mock * 24h * Mock 24h down vs Mock * 12h * Mock 12h	0.875169	0.979487	-1.02094	Mock * 48h * Mock 48h down vs Mock * 12h * Mock 12h	0.49057	1.10192	1.10192	Mock * 48h * Mock 48h up vs Mock * 24h * Mock 24h	0.937376	0.989899	-1.0102	Pab WT * 24h * Pab WT 24h down vs Pab WT * 12h * Pab WT 12h	4.75352e-05	1.6734	1.6734	Pab WT * 48h * Pab WT 48h up vs Pab WT * 12h * Pab WT 12h	4.01246e-05	1.69048	1.69048	Pab WT * 48h * Pab WT 48h up vs Pab WT * 24h * Pab WT 24h	0.0386497	0.733756	-1.36285	Pab hrcC * 24h * Pab hrcC 24h down vs Pab hrcC * 12h * Pab hrcC 12h	0.55758	0.928685	-1.07679	Pab hrcC * 48h * Pab hrcC 48h down vs Pab hrcC * 12h * Pab hrcC 12h	0.119771	1.26566	1.26566	Pab hrcC * 48h * Pab hrcC 48h up vs Pab hrcC * 24h * Pab hrcC 24h	0.906194	1.01538	1.01538	Pab WT * 12h * Pab WT 12h up vs Mock * 12h * Mock 12h	0.548945	1.07863	1.07863	Pab hrcC * 12h * Pab hrcC 12h up vs Mock * 12h * Mock 12h	0.629135	0.941363	-1.06229	Pab WT * 12h * Pab WT 12h down vs Pab hrcC * 12h * Pab hrcC 12h	0.378466	1.13077	1.13077	Pab WT * 24h * Pab WT 24h up vs Mock * 24h * Mock 24h	0.458901	0.890385	-1.12311	Pab hrcC * 24h * Pab hrcC 24h down vs Mock * 24h * Mock 24h	0.11426	1.26998	1.26998	Pab WT * 24h * Pab WT 24h up vs Pab hrcC * 24h * Pab hrcC 24h	2.63508e-05	1.73473	1.73473	Pab WT * 48h * Pab WT 48h up vs Mock * 48h * Mock 48h	0.864871	1.02269	1.02269	Pab hrcC * 48h * Pab hrcC 48h up vs Mock * 48h * Mock 48h	3.79268e-05	1.69625	1.69625	Pab WT * 48h * Pab WT 48h up vs Pab hrcC * 48h * Pab hrcC 48h	9.67915	1.82972	10.0606	1.90183	6.06181	2.29181	1.70133	1
LOC104883020	104883020	XM_010667459.3	XP_010665761.1//PREDICTED: non-specific lipid-transfer protein-like 1 [Beta vulgaris subsp. vulgaris]		0.00140003	0.0131709	0.00745686	0.000509504	1.51016	1.51016	Pab WT up vs Mock	0.308236	1.12663	1.12663	Pab hrcC up vs Mock	0.00523026	1.34043	1.34043	Pab WT up vs Pab hrcC	0.0368679	0.646439	-1.54694	Mock * 24h * Mock 24h down vs Mock * 12h * Mock 12h	0.020905	0.603029	-1.65829	Mock * 48h * Mock 48h down vs Mock * 12h * Mock 12h	0.785092	0.932848	-1.07199	Mock * 48h * Mock 48h down vs Mock * 24h * Mock 24h	0.110539	0.755302	-1.32397	Pab WT * 24h * Pab WT 24h down vs Pab WT * 12h * Pab WT 12h	0.012854	1.40259	1.40259	Pab WT * 48h * Pab WT 48h up vs Pab WT * 12h * Pab WT 12h	0.000316304	1.857	1.857	Pab WT * 48h * Pab WT 48h up vs Pab WT * 24h * Pab WT 24h	0.137831	0.75633	-1.32217	Pab hrcC * 24h * Pab hrcC 24h down vs Pab hrcC * 12h * Pab hrcC 12h	0.176306	0.779154	-1.28344	Pab hrcC * 48h * Pab hrcC 48h down vs Pab hrcC * 12h * Pab hrcC 12h	0.885961	1.03018	1.03018	Pab hrcC * 48h * Pab hrcC 48h up vs Pab hrcC * 24h * Pab hrcC 24h	0.634976	1.07574	1.07574	Pab WT * 12h * Pab WT 12h up vs Mock * 12h * Mock 12h	0.997683	0.999538	-1.00046	Pab hrcC * 12h * Pab hrcC 12h down vs Mock * 12h * Mock 12h	0.632927	1.07623	1.07623	Pab WT * 12h * Pab WT 12h up vs Pab hrcC * 12h * Pab hrcC 12h	0.303656	1.25689	1.25689	Pab WT * 24h * Pab WT 24h up vs Mock * 24h * Mock 24h	0.493814	1.16945	1.16945	Pab hrcC * 24h * Pab hrcC 24h up vs Mock * 24h * Mock 24h	0.722727	1.07477	1.07477	Pab WT * 24h * Pab WT 24h up vs Pab hrcC * 24h * Pab hrcC 24h	1.79036e-05	2.50207	2.50207	Pab WT * 48h * Pab WT 48h up vs Mock * 48h * Mock 48h	0.277137	1.29147	1.29147	Pab hrcC * 48h * Pab hrcC 48h up vs Mock * 48h * Mock 48h	0.000197022	1.93738	1.93738	Pab WT * 48h * Pab WT 48h up vs Pab hrcC * 48h * Pab hrcC 48h	9.67835	930.17	5.56043	534.404	4.90901	943.595	864.975	1
LOC104905273	104905273	BGI_novel_T000424,XM_010693752.3,XM_010693753.3,XM_010693754.3,XM_048640225.1	XP_010692054.1//PREDICTED: protein VASCULAR ASSOCIATED DEATH 1, chloroplastic isoform X1 [Beta vulgaris subsp. vulgaris];XP_019107705.1//PREDICTED: protein VASCULAR ASSOCIATED DEATH 1, chloroplastic isoform X2 [Beta vulgaris subsp. vulgaris]		0.0014013	5.1211e-05	0.000466196	0.000442173	1.41778	1.41778	Pab WT up vs Mock	0.211607	1.12618	1.12618	Pab hrcC up vs Mock	0.00779771	1.25893	1.25893	Pab WT up vs Pab hrcC	0.269042	0.816867	-1.22419	Mock * 24h * Mock 24h down vs Mock * 12h * Mock 12h	0.814878	1.03815	1.03815	Mock * 48h * Mock 48h up vs Mock * 12h * Mock 12h	0.185077	1.27089	1.27089	Mock * 48h * Mock 48h up vs Mock * 24h * Mock 24h	0.0655647	0.734956	-1.36063	Pab WT * 24h * Pab WT 24h down vs Pab WT * 12h * Pab WT 12h	9.811e-05	1.67241	1.67241	Pab WT * 48h * Pab WT 48h up vs Pab WT * 12h * Pab WT 12h	1.75884e-06	2.27553	2.27553	Pab WT * 48h * Pab WT 48h up vs Pab WT * 24h * Pab WT 24h	0.000662334	0.53458	-1.87063	Pab hrcC * 24h * Pab hrcC 24h down vs Pab hrcC * 12h * Pab hrcC 12h	0.030946	0.734694	-1.36111	Pab hrcC * 48h * Pab hrcC 48h down vs Pab hrcC * 12h * Pab hrcC 12h	0.0944006	1.37434	1.37434	Pab hrcC * 48h * Pab hrcC 48h up vs Pab hrcC * 24h * Pab hrcC 24h	0.257074	1.18795	1.18795	Pab WT * 12h * Pab WT 12h up vs Mock * 12h * Mock 12h	0.0182503	1.41687	1.41687	Pab hrcC * 12h * Pab hrcC 12h up vs Mock * 12h * Mock 12h	0.171102	0.838435	-1.1927	Pab WT * 12h * Pab WT 12h down vs Pab hrcC * 12h * Pab hrcC 12h	0.730296	1.06883	1.06883	Pab WT * 24h * Pab WT 24h up vs Mock * 24h * Mock 24h	0.71559	0.927237	-1.07847	Pab hrcC * 24h * Pab hrcC 24h down vs Mock * 24h * Mock 24h	0.480596	1.1527	1.1527	Pab WT * 24h * Pab WT 24h up vs Pab hrcC * 24h * Pab hrcC 24h	1.36313e-05	1.91373	1.91373	Pab WT * 48h * Pab WT 48h up vs Mock * 48h * Mock 48h	0.986225	1.00271	1.00271	Pab hrcC * 48h * Pab hrcC 48h up vs Mock * 48h * Mock 48h	1.41321e-05	1.90856	1.90856	Pab WT * 48h * Pab WT 48h up vs Pab hrcC * 48h * Pab hrcC 48h	9.67646	51.5661	17.9761	95.7953	8.57984	91.4443	47.9612	1
LOC104901901	104901901	XM_010689524.3	XP_010687826.1//PREDICTED: uncharacterized protein LOC104901901 [Beta vulgaris subsp. vulgaris]		0.00140363	3.20923e-06	0.37024	0.000473674	1.40872	1.40872	Pab WT up vs Mock	0.006384	1.29617	1.29617	Pab hrcC up vs Mock	0.256305	1.08684	1.08684	Pab WT up vs Pab hrcC	0.0172298	0.681284	-1.46782	Mock * 24h * Mock 24h down vs Mock * 12h * Mock 12h	0.000789571	0.510673	-1.9582	Mock * 48h * Mock 48h down vs Mock * 12h * Mock 12h	0.177244	0.749574	-1.33409	Mock * 48h * Mock 48h down vs Mock * 24h * Mock 24h	0.0011812	0.639654	-1.56334	Pab WT * 24h * Pab WT 24h down vs Pab WT * 12h * Pab WT 12h	0.0127997	0.741145	-1.34926	Pab WT * 48h * Pab WT 48h down vs Pab WT * 12h * Pab WT 12h	0.292897	1.15867	1.15867	Pab WT * 48h * Pab WT 48h up vs Pab WT * 24h * Pab WT 24h	0.000628545	0.617317	-1.61991	Pab hrcC * 24h * Pab hrcC 24h down vs Pab hrcC * 12h * Pab hrcC 12h	0.000125193	0.549487	-1.81988	Pab hrcC * 48h * Pab hrcC 48h down vs Pab hrcC * 12h * Pab hrcC 12h	0.473545	0.89012	-1.12344	Pab hrcC * 48h * Pab hrcC 48h down vs Pab hrcC * 24h * Pab hrcC 24h	0.0250256	1.29698	1.29698	Pab WT * 12h * Pab WT 12h up vs Mock * 12h * Mock 12h	0.0196161	1.31121	1.31121	Pab hrcC * 12h * Pab hrcC 12h up vs Mock * 12h * Mock 12h	0.908052	0.989147	-1.01097	Pab WT * 12h * Pab WT 12h down vs Pab hrcC * 12h * Pab hrcC 12h	0.237846	1.21773	1.21773	Pab WT * 24h * Pab WT 24h up vs Mock * 24h * Mock 24h	0.305456	1.1881	1.1881	Pab hrcC * 24h * Pab hrcC 24h up vs Mock * 24h * Mock 24h	0.869891	1.02494	1.02494	Pab WT * 24h * Pab WT 24h up vs Pab hrcC * 24h * Pab hrcC 24h	0.00160693	1.88233	1.88233	Pab WT * 48h * Pab WT 48h up vs Mock * 48h * Mock 48h	0.101275	1.41087	1.41087	Pab hrcC * 48h * Pab hrcC 48h up vs Mock * 48h * Mock 48h	0.0629948	1.33416	1.33416	Pab WT * 48h * Pab WT 48h up vs Pab hrcC * 48h * Pab hrcC 48h	9.67302	795.646	27.698	2278.28	1.13806	187.22	740.288	1
LOC104888033	104888033	XM_010672850.3,XM_019248435.2,XM_048640791.1	XP_019103980.1//PREDICTED: uncharacterized protein LOC104888033 isoform X2 [Beta vulgaris subsp. vulgaris];XP_010671152.1//PREDICTED: uncharacterized protein LOC104888033 isoform X1 [Beta vulgaris subsp. vulgaris]		0.00140396	0.00847126	0.0159348	0.00253825	1.29834	1.29834	Pab WT up vs Mock	0.588113	0.953039	-1.04928	Pab hrcC down vs Mock	0.000743514	1.36232	1.36232	Pab WT up vs Pab hrcC	0.219043	0.826972	-1.20923	Mock * 24h * Mock 24h down vs Mock * 12h * Mock 12h	0.645263	0.936387	-1.06793	Mock * 48h * Mock 48h down vs Mock * 12h * Mock 12h	0.431157	1.13231	1.13231	Mock * 48h * Mock 48h up vs Mock * 24h * Mock 24h	0.774918	0.96201	-1.03949	Pab WT * 24h * Pab WT 24h down vs Pab WT * 12h * Pab WT 12h	0.00139064	1.49387	1.49387	Pab WT * 48h * Pab WT 48h up vs Pab WT * 12h * Pab WT 12h	0.00072837	1.55287	1.55287	Pab WT * 48h * Pab WT 48h up vs Pab WT * 24h * Pab WT 24h	0.0190714	0.669868	-1.49283	Pab hrcC * 24h * Pab hrcC 24h down vs Pab hrcC * 12h * Pab hrcC 12h	0.166463	0.815126	-1.2268	Pab hrcC * 48h * Pab hrcC 48h down vs Pab hrcC * 12h * Pab hrcC 12h	0.272066	1.21685	1.21685	Pab hrcC * 48h * Pab hrcC 48h up vs Pab hrcC * 24h * Pab hrcC 24h	0.781977	1.03817	1.03817	Pab WT * 12h * Pab WT 12h up vs Mock * 12h * Mock 12h	0.6651	1.0598	1.0598	Pab hrcC * 12h * Pab hrcC 12h up vs Mock * 12h * Mock 12h	0.875294	0.979592	-1.02083	Pab WT * 12h * Pab WT 12h down vs Pab hrcC * 12h * Pab hrcC 12h	0.222308	1.20769	1.20769	Pab WT * 24h * Pab WT 24h up vs Mock * 24h * Mock 24h	0.400303	0.858462	-1.16487	Pab hrcC * 24h * Pab hrcC 24h down vs Mock * 24h * Mock 24h	0.0476334	1.40681	1.40681	Pab WT * 24h * Pab WT 24h up vs Pab hrcC * 24h * Pab hrcC 24h	0.000263428	1.65625	1.65625	Pab WT * 48h * Pab WT 48h up vs Mock * 48h * Mock 48h	0.600048	0.922554	-1.08395	Pab hrcC * 48h * Pab hrcC 48h down vs Mock * 48h * Mock 48h	8.21633e-05	1.79529	1.79529	Pab WT * 48h * Pab WT 48h up vs Pab hrcC * 48h * Pab hrcC 48h	9.67253	3.67707	6.29222	2.39202	4.07462	3.09798	3.4214	1
LOC104900618	104900618	XM_010688091.3	XP_021765995.1//guanylate-binding protein 3-like [Chenopodium quinoa]		0.00140472	0.00188967	0.149356	0.000359187	1.36551	1.36551	Pab WT up vs Mock	0.0778195	1.15598	1.15598	Pab hrcC up vs Mock	0.0217462	1.18126	1.18126	Pab WT up vs Pab hrcC	0.467478	0.894681	-1.11772	Mock * 24h * Mock 24h down vs Mock * 12h * Mock 12h	0.719434	1.05177	1.05177	Mock * 48h * Mock 48h up vs Mock * 12h * Mock 12h	0.28278	1.17558	1.17558	Mock * 48h * Mock 48h up vs Mock * 24h * Mock 24h	0.210956	0.855432	-1.169	Pab WT * 24h * Pab WT 24h down vs Pab WT * 12h * Pab WT 12h	0.0135487	1.30501	1.30501	Pab WT * 48h * Pab WT 48h up vs Pab WT * 12h * Pab WT 12h	0.000778678	1.52556	1.52556	Pab WT * 48h * Pab WT 48h up vs Pab WT * 24h * Pab WT 24h	0.0192019	0.714246	-1.40008	Pab hrcC * 24h * Pab hrcC 24h down vs Pab hrcC * 12h * Pab hrcC 12h	0.677743	0.953069	-1.04924	Pab hrcC * 48h * Pab hrcC 48h down vs Pab hrcC * 12h * Pab hrcC 12h	0.0454472	1.33437	1.33437	Pab hrcC * 48h * Pab hrcC 48h up vs Pab hrcC * 24h * Pab hrcC 24h	0.0702475	1.27305	1.27305	Pab WT * 12h * Pab WT 12h up vs Mock * 12h * Mock 12h	0.0666739	1.27695	1.27695	Pab hrcC * 12h * Pab hrcC 12h up vs Mock * 12h * Mock 12h	0.978369	0.996945	-1.00306	Pab WT * 12h * Pab WT 12h down vs Pab hrcC * 12h * Pab hrcC 12h	0.187644	1.2172	1.2172	Pab WT * 24h * Pab WT 24h up vs Mock * 24h * Mock 24h	0.903885	1.01942	1.01942	Pab hrcC * 24h * Pab hrcC 24h up vs Mock * 24h * Mock 24h	0.228317	1.19401	1.19401	Pab WT * 24h * Pab WT 24h up vs Pab hrcC * 24h * Pab hrcC 24h	0.00043457	1.57957	1.57957	Pab WT * 48h * Pab WT 48h up vs Mock * 48h * Mock 48h	0.259346	1.15711	1.15711	Pab hrcC * 48h * Pab hrcC 48h up vs Mock * 48h * Mock 48h	0.00576522	1.36509	1.36509	Pab WT * 48h * Pab WT 48h up vs Pab hrcC * 48h * Pab hrcC 48h	9.6714	51.6077	9.06618	48.3781	1.92829	20.5792	48.025	1
LOC104907659	104907659	BGI_novel_T004285,XM_010696619.3,XM_048642973.1	XP_021727687.1//uncharacterized protein LOC110694828 isoform X1 [Chenopodium quinoa];XP_010694921.1//PREDICTED: uncharacterized protein LOC104907659 isoform X1 [Beta vulgaris subsp. vulgaris]		0.00140723	0.227696	0.177187	0.000460413	2.01148	2.01148	Pab WT up vs Mock	0.235623	1.29063	1.29063	Pab hrcC up vs Mock	0.00699367	1.55852	1.55852	Pab WT up vs Pab hrcC	0.19035	0.613065	-1.63115	Mock * 24h * Mock 24h down vs Mock * 12h * Mock 12h	0.0767049	0.46608	-2.14555	Mock * 48h * Mock 48h down vs Mock * 12h * Mock 12h	0.611481	0.760246	-1.31536	Mock * 48h * Mock 48h down vs Mock * 24h * Mock 24h	0.645154	1.10643	1.10643	Pab WT * 24h * Pab WT 24h up vs Pab WT * 12h * Pab WT 12h	0.312865	1.23594	1.23594	Pab WT * 48h * Pab WT 48h up vs Pab WT * 12h * Pab WT 12h	0.57574	1.11706	1.11706	Pab WT * 48h * Pab WT 48h up vs Pab WT * 24h * Pab WT 24h	0.5411	0.848387	-1.17871	Pab hrcC * 24h * Pab hrcC 24h down vs Pab hrcC * 12h * Pab hrcC 12h	0.0359703	0.448387	-2.23022	Pab hrcC * 48h * Pab hrcC 48h down vs Pab hrcC * 12h * Pab hrcC 12h	0.1176	0.528517	-1.89209	Pab hrcC * 48h * Pab hrcC 48h down vs Pab hrcC * 24h * Pab hrcC 24h	0.388518	1.25126	1.25126	Pab WT * 12h * Pab WT 12h up vs Mock * 12h * Mock 12h	0.561169	1.16834	1.16834	Pab hrcC * 12h * Pab hrcC 12h up vs Mock * 12h * Mock 12h	0.773915	1.07097	1.07097	Pab WT * 12h * Pab WT 12h up vs Pab hrcC * 12h * Pab hrcC 12h	0.0142552	2.2582	2.2582	Pab WT * 24h * Pab WT 24h up vs Mock * 24h * Mock 24h	0.200144	1.6168	1.6168	Pab hrcC * 24h * Pab hrcC 24h up vs Mock * 24h * Mock 24h	0.183592	1.3967	1.3967	Pab WT * 24h * Pab WT 24h up vs Pab hrcC * 24h * Pab hrcC 24h	0.00131185	3.31806	3.31806	Pab WT * 48h * Pab WT 48h up vs Mock * 48h * Mock 48h	0.841222	1.12399	1.12399	Pab hrcC * 48h * Pab hrcC 48h up vs Mock * 48h * Mock 48h	0.00206277	2.95204	2.95204	Pab WT * 48h * Pab WT 48h up vs Pab hrcC * 48h * Pab hrcC 48h	9.6677	16.507	1.60834	2.74614	1.77837	6.0729	15.3669	1
LOC104895138	104895138	BGI_novel_T011825,XM_010681565.3,XM_010681566.3	XP_010679867.1//PREDICTED: uncharacterized protein LOC104895138 isoform X1 [Beta vulgaris subsp. vulgaris];XP_010679868.1//PREDICTED: uncharacterized protein LOC104895138 isoform X2 [Beta vulgaris subsp. vulgaris]		0.00140817	0.00162091	0.00266925	0.000348682	1.28867	1.28867	Pab WT up vs Mock	0.0487858	1.13879	1.13879	Pab hrcC up vs Mock	0.0348493	1.13162	1.13162	Pab WT up vs Pab hrcC	0.0163448	0.747532	-1.33774	Mock * 24h * Mock 24h down vs Mock * 12h * Mock 12h	0.0249256	0.766782	-1.30415	Mock * 48h * Mock 48h down vs Mock * 12h * Mock 12h	0.842237	1.02575	1.02575	Mock * 48h * Mock 48h up vs Mock * 24h * Mock 24h	0.818394	0.977506	-1.02301	Pab WT * 24h * Pab WT 24h down vs Pab WT * 12h * Pab WT 12h	0.0055624	1.30392	1.30392	Pab WT * 48h * Pab WT 48h up vs Pab WT * 12h * Pab WT 12h	0.0033285	1.33393	1.33393	Pab WT * 48h * Pab WT 48h up vs Pab WT * 24h * Pab WT 24h	0.000318147	0.644177	-1.55237	Pab hrcC * 24h * Pab hrcC 24h down vs Pab hrcC * 12h * Pab hrcC 12h	0.00878606	0.764376	-1.30826	Pab hrcC * 48h * Pab hrcC 48h down vs Pab hrcC * 12h * Pab hrcC 12h	0.151224	1.18659	1.18659	Pab hrcC * 48h * Pab hrcC 48h up vs Pab hrcC * 24h * Pab hrcC 24h	0.896425	0.987414	-1.01275	Pab WT * 12h * Pab WT 12h down vs Mock * 12h * Mock 12h	0.0631457	1.1888	1.1888	Pab hrcC * 12h * Pab hrcC 12h up vs Mock * 12h * Mock 12h	0.0488784	0.8306	-1.20395	Pab WT * 12h * Pab WT 12h down vs Pab hrcC * 12h * Pab hrcC 12h	0.0347791	1.29119	1.29119	Pab WT * 24h * Pab WT 24h up vs Mock * 24h * Mock 24h	0.850221	1.02443	1.02443	Pab hrcC * 24h * Pab hrcC 24h up vs Mock * 24h * Mock 24h	0.0509031	1.26039	1.26039	Pab WT * 24h * Pab WT 24h up vs Pab hrcC * 24h * Pab hrcC 24h	3.45095e-05	1.67911	1.67911	Pab WT * 48h * Pab WT 48h up vs Mock * 48h * Mock 48h	0.153909	1.18507	1.18507	Pab hrcC * 48h * Pab hrcC 48h up vs Mock * 48h * Mock 48h	0.000890178	1.41689	1.41689	Pab WT * 48h * Pab WT 48h up vs Pab hrcC * 48h * Pab hrcC 48h	9.66632	48.0763	9.37678	46.6363	6.14582	61.1336	44.7623	1
LOC104900780	104900780	BGI_novel_T010146,BGI_novel_T010147,BGI_novel_T010148,BGI_novel_T010149,BGI_novel_T010150,XM_010688291.3,XM_010688294.3,XM_010688295.3,XM_019251140.2,XM_048635176.1	XP_010686593.1//PREDICTED: nuclear inhibitor of protein phosphatase 1 [Beta vulgaris subsp. vulgaris]		0.00140851	0.00321004	0.259619	0.000348361	1.37253	1.37253	Pab WT up vs Mock	0.0365737	1.19137	1.19137	Pab hrcC up vs Mock	0.0464999	1.15206	1.15206	Pab WT up vs Pab hrcC	0.335955	0.865043	-1.15601	Mock * 24h * Mock 24h down vs Mock * 12h * Mock 12h	0.590529	0.925213	-1.08083	Mock * 48h * Mock 48h down vs Mock * 12h * Mock 12h	0.664626	1.06956	1.06956	Mock * 48h * Mock 48h up vs Mock * 24h * Mock 24h	0.0122071	0.723227	-1.38269	Pab WT * 24h * Pab WT 24h down vs Pab WT * 12h * Pab WT 12h	0.526436	1.06418	1.06418	Pab WT * 48h * Pab WT 48h up vs Pab WT * 12h * Pab WT 12h	0.00297567	1.47144	1.47144	Pab WT * 48h * Pab WT 48h up vs Pab WT * 24h * Pab WT 24h	0.0131745	0.709574	-1.4093	Pab hrcC * 24h * Pab hrcC 24h down vs Pab hrcC * 12h * Pab hrcC 12h	0.208506	0.862231	-1.15978	Pab hrcC * 48h * Pab hrcC 48h down vs Pab hrcC * 12h * Pab hrcC 12h	0.165518	1.21514	1.21514	Pab hrcC * 48h * Pab hrcC 48h up vs Pab hrcC * 24h * Pab hrcC 24h	0.0134788	1.37393	1.37393	Pab WT * 12h * Pab WT 12h up vs Mock * 12h * Mock 12h	0.0460116	1.29257	1.29257	Pab hrcC * 12h * Pab hrcC 12h up vs Mock * 12h * Mock 12h	0.55858	1.06295	1.06295	Pab WT * 12h * Pab WT 12h up vs Pab hrcC * 12h * Pab hrcC 12h	0.358556	1.14869	1.14869	Pab WT * 24h * Pab WT 24h up vs Mock * 24h * Mock 24h	0.707018	1.06026	1.06026	Pab hrcC * 24h * Pab hrcC 24h up vs Mock * 24h * Mock 24h	0.582159	1.0834	1.0834	Pab WT * 24h * Pab WT 24h up vs Pab hrcC * 24h * Pab hrcC 24h	0.000974911	1.58031	1.58031	Pab WT * 48h * Pab WT 48h up vs Mock * 48h * Mock 48h	0.182511	1.20458	1.20458	Pab hrcC * 48h * Pab hrcC 48h up vs Mock * 48h * Mock 48h	0.0202478	1.31191	1.31191	Pab WT * 48h * Pab WT 48h up vs Pab hrcC * 48h * Pab hrcC 48h	9.66582	101.177	8.03323	84.0878	1.44633	30.279	94.2075	1
LOC104903436	104903436	XM_010691472.3,XM_048639631.1,XM_048639632.1	XP_010689774.1//PREDICTED: multiple organellar RNA editing factor 3, mitochondrial [Beta vulgaris subsp. vulgaris]		0.00140893	0.00156875	0.816342	0.000418953	1.79099	1.79099	Pab WT up vs Mock	0.00962685	1.53115	1.53115	Pab hrcC up vs Mock	0.17361	1.16971	1.16971	Pab WT up vs Pab hrcC	0.0456839	0.544621	-1.83614	Mock * 24h * Mock 24h down vs Mock * 12h * Mock 12h	0.0200071	0.458628	-2.18042	Mock * 48h * Mock 48h down vs Mock * 12h * Mock 12h	0.689962	0.842105	-1.1875	Mock * 48h * Mock 48h down vs Mock * 24h * Mock 24h	0.0124947	0.625987	-1.59748	Pab WT * 24h * Pab WT 24h down vs Pab WT * 12h * Pab WT 12h	0.0193759	0.653916	-1.52925	Pab WT * 48h * Pab WT 48h down vs Pab WT * 12h * Pab WT 12h	0.838177	1.04462	1.04462	Pab WT * 48h * Pab WT 48h up vs Pab WT * 24h * Pab WT 24h	0.297073	0.814359	-1.22796	Pab hrcC * 24h * Pab hrcC 24h down vs Pab hrcC * 12h * Pab hrcC 12h	0.0854635	0.685407	-1.45899	Pab hrcC * 48h * Pab hrcC 48h down vs Pab hrcC * 12h * Pab hrcC 12h	0.465338	0.841652	-1.18814	Pab hrcC * 48h * Pab hrcC 48h down vs Pab hrcC * 24h * Pab hrcC 24h	0.0145135	1.57367	1.57367	Pab WT * 12h * Pab WT 12h up vs Mock * 12h * Mock 12h	0.298648	1.22702	1.22702	Pab hrcC * 12h * Pab hrcC 12h up vs Mock * 12h * Mock 12h	0.119583	1.28251	1.28251	Pab WT * 12h * Pab WT 12h up vs Pab hrcC * 12h * Pab hrcC 12h	0.052441	1.80877	1.80877	Pab WT * 24h * Pab WT 24h up vs Mock * 24h * Mock 24h	0.0460101	1.83474	1.83474	Pab hrcC * 24h * Pab hrcC 24h up vs Mock * 24h * Mock 24h	0.947583	0.985848	-1.01435	Pab WT * 24h * Pab WT 24h down vs Pab hrcC * 24h * Pab hrcC 24h	0.0149932	2.24375	2.24375	Pab WT * 48h * Pab WT 48h up vs Mock * 48h * Mock 48h	0.0882088	1.83375	1.83375	Pab hrcC * 48h * Pab hrcC 48h up vs Mock * 48h * Mock 48h	0.387054	1.22359	1.22359	Pab WT * 48h * Pab WT 48h up vs Pab hrcC * 48h * Pab hrcC 48h	9.6652	396.963	9.44368	387.865	0.385221	31.6431	369.642	1
LOC104894527	104894527	XM_010680781.3	XP_010679081.1//PREDICTED: 40S ribosomal protein S29 [Beta vulgaris subsp. vulgaris]		0.00140957	0.324838	0.324572	0.00037737	1.71156	1.71156	Pab WT up vs Mock	0.0156617	1.4355	1.4355	Pab hrcC up vs Mock	0.107978	1.1923	1.1923	Pab WT up vs Pab hrcC	0.186329	0.689416	-1.4505	Mock * 24h * Mock 24h down vs Mock * 12h * Mock 12h	0.215406	0.709735	-1.40898	Mock * 48h * Mock 48h down vs Mock * 12h * Mock 12h	0.929369	1.02947	1.02947	Mock * 48h * Mock 48h up vs Mock * 24h * Mock 24h	0.85554	1.03266	1.03266	Pab WT * 24h * Pab WT 24h up vs Pab WT * 12h * Pab WT 12h	0.324334	1.17917	1.17917	Pab WT * 48h * Pab WT 48h up vs Pab WT * 12h * Pab WT 12h	0.418163	1.14188	1.14188	Pab WT * 48h * Pab WT 48h up vs Pab WT * 24h * Pab WT 24h	0.237183	0.800703	-1.2489	Pab hrcC * 24h * Pab hrcC 24h down vs Pab hrcC * 12h * Pab hrcC 12h	0.0671459	0.682454	-1.4653	Pab hrcC * 48h * Pab hrcC 48h down vs Pab hrcC * 12h * Pab hrcC 12h	0.477467	0.852319	-1.17327	Pab hrcC * 48h * Pab hrcC 48h down vs Pab hrcC * 24h * Pab hrcC 24h	0.233817	1.27849	1.27849	Pab WT * 12h * Pab WT 12h up vs Mock * 12h * Mock 12h	0.104125	1.38694	1.38694	Pab hrcC * 12h * Pab hrcC 12h up vs Mock * 12h * Mock 12h	0.637177	0.921805	-1.08483	Pab WT * 12h * Pab WT 12h down vs Pab hrcC * 12h * Pab hrcC 12h	0.0120778	1.91501	1.91501	Pab WT * 24h * Pab WT 24h up vs Mock * 24h * Mock 24h	0.0788812	1.61082	1.61082	Pab hrcC * 24h * Pab hrcC 24h up vs Mock * 24h * Mock 24h	0.365834	1.18884	1.18884	Pab WT * 24h * Pab WT 24h up vs Pab hrcC * 24h * Pab hrcC 24h	0.00239546	2.12411	2.12411	Pab WT * 48h * Pab WT 48h up vs Mock * 48h * Mock 48h	0.308739	1.33363	1.33363	Pab hrcC * 48h * Pab hrcC 48h up vs Mock * 48h * Mock 48h	0.0231648	1.59273	1.59273	Pab WT * 48h * Pab WT 48h up vs Pab hrcC * 48h * Pab hrcC 48h	9.66425	7066.54	1.19769	875.755	1.25274	1832.02	6580.84	1
LOC104890106	104890106	XR_789636.3	XP_010673778.1//PREDICTED: uncharacterized protein LOC104890105 isoform X2 [Beta vulgaris subsp. vulgaris]		0.00141144	0.00577057	0.581908	0.00223677	0.56745	-1.76227	Pab WT down vs Mock	0.000815777	0.512428	-1.95149	Pab hrcC down vs Mock	0.656053	1.10738	1.10738	Pab WT up vs Pab hrcC	0.0110031	1.92087	1.92087	Mock * 24h * Mock 24h up vs Mock * 12h * Mock 12h	0.0419971	1.71136	1.71136	Mock * 48h * Mock 48h up vs Mock * 12h * Mock 12h	0.527208	0.890931	-1.12242	Mock * 48h * Mock 48h down vs Mock * 24h * Mock 24h	0.522907	1.35756	1.35756	Pab WT * 24h * Pab WT 24h up vs Pab WT * 12h * Pab WT 12h	0.0642823	2.08169	2.08169	Pab WT * 48h * Pab WT 48h up vs Pab WT * 12h * Pab WT 12h	0.203521	1.5334	1.5334	Pab WT * 48h * Pab WT 48h up vs Pab WT * 24h * Pab WT 24h	0.131776	2.22103	2.22103	Pab hrcC * 24h * Pab hrcC 24h up vs Pab hrcC * 12h * Pab hrcC 12h	0.0812433	2.42844	2.42844	Pab hrcC * 48h * Pab hrcC 48h up vs Pab hrcC * 12h * Pab hrcC 12h	0.791603	1.09338	1.09338	Pab hrcC * 48h * Pab hrcC 48h up vs Pab hrcC * 24h * Pab hrcC 24h	0.225431	0.592119	-1.68885	Pab WT * 12h * Pab WT 12h down vs Mock * 12h * Mock 12h	0.0912101	0.420161	-2.38004	Pab hrcC * 12h * Pab hrcC 12h down vs Mock * 12h * Mock 12h	0.603127	1.40927	1.40927	Pab WT * 12h * Pab WT 12h up vs Pab hrcC * 12h * Pab hrcC 12h	0.00293553	0.418476	-2.38963	Pab WT * 24h * Pab WT 24h down vs Mock * 24h * Mock 24h	0.00704994	0.485816	-2.05839	Pab hrcC * 24h * Pab hrcC 24h down vs Mock * 24h * Mock 24h	0.695245	0.861386	-1.16092	Pab WT * 24h * Pab WT 24h down vs Pab hrcC * 24h * Pab hrcC 24h	0.157916	0.720248	-1.38841	Pab WT * 48h * Pab WT 48h down vs Mock * 48h * Mock 48h	0.0475338	0.596212	-1.67726	Pab hrcC * 48h * Pab hrcC 48h down vs Mock * 48h * Mock 48h	0.521835	1.20804	1.20804	Pab WT * 48h * Pab WT 48h up vs Pab hrcC * 48h * Pab hrcC 48h	9.6615	21809.5	6.95865	15708.2	0.731997	3304.76	20316.2	1
LOC104899248	104899248	XM_010686400.3,XM_048645363.1	XP_010684702.1//PREDICTED: chaperone protein dnaJ 10 [Beta vulgaris subsp. vulgaris]		0.00141304	0.00738298	0.0308104	0.000374419	1.52643	1.52643	Pab WT up vs Mock	0.101483	1.20822	1.20822	Pab hrcC up vs Mock	0.016718	1.26337	1.26337	Pab WT up vs Pab hrcC	0.135459	0.738547	-1.35401	Mock * 24h * Mock 24h down vs Mock * 12h * Mock 12h	0.0591689	0.663056	-1.50817	Mock * 48h * Mock 48h down vs Mock * 12h * Mock 12h	0.657168	0.897786	-1.11385	Mock * 48h * Mock 48h down vs Mock * 24h * Mock 24h	0.101796	0.758677	-1.31808	Pab WT * 24h * Pab WT 24h down vs Pab WT * 12h * Pab WT 12h	0.040728	1.30856	1.30856	Pab WT * 48h * Pab WT 48h up vs Pab WT * 12h * Pab WT 12h	0.000983962	1.7248	1.7248	Pab WT * 48h * Pab WT 48h up vs Pab WT * 24h * Pab WT 24h	0.0188165	0.634187	-1.57682	Pab hrcC * 24h * Pab hrcC 24h down vs Pab hrcC * 12h * Pab hrcC 12h	0.229992	0.823929	-1.2137	Pab hrcC * 48h * Pab hrcC 48h down vs Pab hrcC * 12h * Pab hrcC 12h	0.197241	1.29919	1.29919	Pab hrcC * 48h * Pab hrcC 48h up vs Pab hrcC * 24h * Pab hrcC 24h	0.258534	1.19517	1.19517	Pab WT * 12h * Pab WT 12h up vs Mock * 12h * Mock 12h	0.294965	1.18044	1.18044	Pab hrcC * 12h * Pab hrcC 12h up vs Mock * 12h * Mock 12h	0.930804	1.01248	1.01248	Pab WT * 12h * Pab WT 12h up vs Pab hrcC * 12h * Pab hrcC 12h	0.327966	1.22775	1.22775	Pab WT * 24h * Pab WT 24h up vs Mock * 24h * Mock 24h	0.952648	1.01364	1.01364	Pab hrcC * 24h * Pab hrcC 24h up vs Mock * 24h * Mock 24h	0.357014	1.21123	1.21123	Pab WT * 24h * Pab WT 24h up vs Pab hrcC * 24h * Pab hrcC 24h	4.06004e-05	2.35871	2.35871	Pab WT * 48h * Pab WT 48h up vs Mock * 48h * Mock 48h	0.0807261	1.46684	1.46684	Pab hrcC * 48h * Pab hrcC 48h up vs Mock * 48h * Mock 48h	0.00236426	1.60802	1.60802	Pab WT * 48h * Pab WT 48h up vs Pab hrcC * 48h * Pab hrcC 48h	9.65916	768.01	6.52765	519.02	3.39864	540.459	715.6	1
LOC104900832	104900832	XM_010688362.3,XM_019251151.2,XM_019251152.2,XR_007268819.1,XR_007268820.1	XP_019106696.1//PREDICTED: putative yippee-like protein Os10g0369500 isoform X1 [Beta vulgaris subsp. vulgaris];XP_010686664.1//PREDICTED: putative yippee-like protein Os10g0369500 isoform X3 [Beta vulgaris subsp. vulgaris];XP_019106697.1//PREDICTED: putative yippee-like protein Os10g0369500 isoform X2 [Beta vulgaris subsp. vulgaris]		0.0014143	0.297888	0.157311	0.000535396	0.776222	-1.28829	Pab WT down vs Mock	0.336647	0.947433	-1.05548	Pab hrcC down vs Mock	0.00479933	0.81929	-1.22057	Pab WT down vs Pab hrcC	0.0282398	1.25781	1.25781	Mock * 24h * Mock 24h up vs Mock * 12h * Mock 12h	0.0286118	1.25712	1.25712	Mock * 48h * Mock 48h up vs Mock * 12h * Mock 12h	0.99497	0.999451	-1.00055	Mock * 48h * Mock 48h down vs Mock * 24h * Mock 24h	0.745819	0.962963	-1.03846	Pab WT * 24h * Pab WT 24h down vs Pab WT * 12h * Pab WT 12h	0.291545	0.877742	-1.13929	Pab WT * 48h * Pab WT 48h down vs Pab WT * 12h * Pab WT 12h	0.458592	0.911501	-1.09709	Pab WT * 48h * Pab WT 48h down vs Pab WT * 24h * Pab WT 24h	0.517637	1.06462	1.06462	Pab hrcC * 24h * Pab hrcC 24h up vs Pab hrcC * 12h * Pab hrcC 12h	0.636321	0.952903	-1.04943	Pab hrcC * 48h * Pab hrcC 48h down vs Pab hrcC * 12h * Pab hrcC 12h	0.268846	0.895062	-1.11724	Pab hrcC * 48h * Pab hrcC 48h down vs Pab hrcC * 24h * Pab hrcC 24h	0.71868	0.960456	-1.04117	Pab WT * 12h * Pab WT 12h down vs Mock * 12h * Mock 12h	0.350374	1.10361	1.10361	Pab hrcC * 12h * Pab hrcC 12h up vs Mock * 12h * Mock 12h	0.201841	0.870286	-1.14905	Pab WT * 12h * Pab WT 12h down vs Pab hrcC * 12h * Pab hrcC 12h	0.00644325	0.73531	-1.35997	Pab WT * 24h * Pab WT 24h down vs Mock * 24h * Mock 24h	0.453013	0.934102	-1.07055	Pab hrcC * 24h * Pab hrcC 24h down vs Mock * 24h * Mock 24h	0.0326978	0.787184	-1.27035	Pab WT * 24h * Pab WT 24h down vs Pab hrcC * 24h * Pab hrcC 24h	0.00122137	0.670604	-1.49119	Pab WT * 48h * Pab WT 48h down vs Mock * 48h * Mock 48h	0.0733565	0.836538	-1.1954	Pab hrcC * 48h * Pab hrcC 48h down vs Mock * 48h * Mock 48h	0.0694746	0.801642	-1.24744	Pab WT * 48h * Pab WT 48h down vs Pab hrcC * 48h * Pab hrcC 48h	9.6573	126.067	1.2963	16.922	1.88263	49.1521	117.487	1
LOC104905814	104905814	XM_010694455.3	XP_010692757.1//PREDICTED: 14-3-3-like protein [Beta vulgaris subsp. vulgaris]		0.00141437	0.000567041	0.60533	0.00039136	1.44298	1.44298	Pab WT up vs Mock	0.12864	1.16243	1.16243	Pab hrcC up vs Mock	0.0131454	1.24135	1.24135	Pab WT up vs Pab hrcC	0.0509841	0.711851	-1.40479	Mock * 24h * Mock 24h down vs Mock * 12h * Mock 12h	0.0148115	0.628626	-1.59077	Mock * 48h * Mock 48h down vs Mock * 12h * Mock 12h	0.553429	0.883086	-1.13239	Mock * 48h * Mock 48h down vs Mock * 24h * Mock 24h	0.548572	0.932774	-1.07207	Pab WT * 24h * Pab WT 24h down vs Pab WT * 12h * Pab WT 12h	0.0439694	0.761829	-1.31263	Pab WT * 48h * Pab WT 48h down vs Pab WT * 12h * Pab WT 12h	0.137416	0.816734	-1.22439	Pab WT * 48h * Pab WT 48h down vs Pab WT * 24h * Pab WT 24h	0.00908242	0.662394	-1.50968	Pab hrcC * 24h * Pab hrcC 24h down vs Pab hrcC * 12h * Pab hrcC 12h	0.00390539	0.617844	-1.61853	Pab hrcC * 48h * Pab hrcC 48h down vs Pab hrcC * 12h * Pab hrcC 12h	0.704225	0.932743	-1.07211	Pab hrcC * 48h * Pab hrcC 48h down vs Pab hrcC * 24h * Pab hrcC 24h	0.0825686	1.25334	1.25334	Pab WT * 12h * Pab WT 12h up vs Mock * 12h * Mock 12h	0.178075	1.19313	1.19313	Pab hrcC * 12h * Pab hrcC 12h up vs Mock * 12h * Mock 12h	0.667395	1.05046	1.05046	Pab WT * 12h * Pab WT 12h up vs Pab hrcC * 12h * Pab hrcC 12h	0.00382682	1.64231	1.64231	Pab WT * 24h * Pab WT 24h up vs Mock * 24h * Mock 24h	0.576086	1.11024	1.11024	Pab hrcC * 24h * Pab hrcC 24h up vs Mock * 24h * Mock 24h	0.0132155	1.47924	1.47924	Pab WT * 24h * Pab WT 24h up vs Pab hrcC * 24h * Pab hrcC 24h	0.0293376	1.51892	1.51892	Pab WT * 48h * Pab WT 48h up vs Mock * 48h * Mock 48h	0.441145	1.17267	1.17267	Pab hrcC * 48h * Pab hrcC 48h up vs Mock * 48h * Mock 48h	0.131644	1.29526	1.29526	Pab WT * 48h * Pab WT 48h up vs Pab hrcC * 48h * Pab hrcC 48h	9.65721	52929.1	11.6515	63859.5	0.694716	7615.18	49327.1	1
LOC104889441	104889441	XM_010674662.3	XP_010672964.2//PREDICTED: uncharacterized protein LOC104889441 [Beta vulgaris subsp. vulgaris]		0.00141532	0.050949	0.726945	0.000484882	1.55123	1.55123	Pab WT up vs Mock	0.00616258	1.40252	1.40252	Pab hrcC up vs Mock	0.2669	1.10603	1.10603	Pab WT up vs Pab hrcC	0.071604	0.67029	-1.49189	Mock * 24h * Mock 24h down vs Mock * 12h * Mock 12h	0.0445235	0.628019	-1.59231	Mock * 48h * Mock 48h down vs Mock * 12h * Mock 12h	0.808897	0.936937	-1.06731	Mock * 48h * Mock 48h down vs Mock * 24h * Mock 24h	0.442441	0.898089	-1.11348	Pab WT * 24h * Pab WT 24h down vs Pab WT * 12h * Pab WT 12h	0.11965	0.787989	-1.26905	Pab WT * 48h * Pab WT 48h down vs Pab WT * 12h * Pab WT 12h	0.407301	0.877406	-1.13972	Pab WT * 48h * Pab WT 48h down vs Pab WT * 24h * Pab WT 24h	0.983447	1.00324	1.00324	Pab hrcC * 24h * Pab hrcC 24h up vs Pab hrcC * 12h * Pab hrcC 12h	0.442441	0.87905	-1.13759	Pab hrcC * 48h * Pab hrcC 48h down vs Pab hrcC * 12h * Pab hrcC 12h	0.430523	0.876211	-1.14128	Pab hrcC * 48h * Pab hrcC 48h down vs Pab hrcC * 24h * Pab hrcC 24h	0.0735241	1.32729	1.32729	Pab WT * 12h * Pab WT 12h up vs Mock * 12h * Mock 12h	0.500706	1.11836	1.11836	Pab hrcC * 12h * Pab hrcC 12h up vs Mock * 12h * Mock 12h	0.240754	1.18683	1.18683	Pab WT * 12h * Pab WT 12h up vs Pab hrcC * 12h * Pab hrcC 12h	0.00720963	1.77838	1.77838	Pab WT * 24h * Pab WT 24h up vs Mock * 24h * Mock 24h	0.017257	1.67387	1.67387	Pab hrcC * 24h * Pab hrcC 24h up vs Mock * 24h * Mock 24h	0.689009	1.06243	1.06243	Pab WT * 24h * Pab WT 24h up vs Pab hrcC * 24h * Pab hrcC 24h	0.0259835	1.66538	1.66538	Pab WT * 48h * Pab WT 48h up vs Mock * 48h * Mock 48h	0.0539848	1.56538	1.56538	Pab hrcC * 48h * Pab hrcC 48h up vs Mock * 48h * Mock 48h	0.719625	1.06388	1.06388	Pab WT * 48h * Pab WT 48h up vs Pab hrcC * 48h * Pab hrcC 48h	9.65582	6.54536	3.52836	2.39176	0.513146	0.695689	6.1008	1
LOC104909057	104909057	BGI_novel_T009642,XM_010698239.3	XP_010696541.1//PREDICTED: lycopene epsilon cyclase, chloroplastic [Beta vulgaris subsp. vulgaris]		0.00141739	0.0213324	0.0273618	0.000350284	0.612874	-1.63166	Pab WT down vs Mock	0.039566	0.804472	-1.24305	Pab hrcC down vs Mock	0.0432407	0.761833	-1.31262	Pab WT down vs Pab hrcC	0.878485	1.02434	1.02434	Mock * 24h * Mock 24h up vs Mock * 12h * Mock 12h	0.701233	1.06119	1.06119	Mock * 48h * Mock 48h up vs Mock * 12h * Mock 12h	0.817048	1.03597	1.03597	Mock * 48h * Mock 48h up vs Mock * 24h * Mock 24h	0.208926	1.31737	1.31737	Pab WT * 24h * Pab WT 24h up vs Pab WT * 12h * Pab WT 12h	0.132901	0.616683	-1.62158	Pab WT * 48h * Pab WT 48h down vs Pab WT * 12h * Pab WT 12h	0.0100266	0.468115	-2.13623	Pab WT * 48h * Pab WT 48h down vs Pab WT * 24h * Pab WT 24h	0.00140068	2.21709	2.21709	Pab hrcC * 24h * Pab hrcC 24h up vs Pab hrcC * 12h * Pab hrcC 12h	0.0131664	1.88776	1.88776	Pab hrcC * 48h * Pab hrcC 48h up vs Pab hrcC * 12h * Pab hrcC 12h	0.321139	0.85146	-1.17445	Pab hrcC * 48h * Pab hrcC 48h down vs Pab hrcC * 24h * Pab hrcC 24h	0.0361025	0.644514	-1.55156	Pab WT * 12h * Pab WT 12h down vs Mock * 12h * Mock 12h	0.0042243	0.486248	-2.05656	Pab hrcC * 12h * Pab hrcC 12h down vs Mock * 12h * Mock 12h	0.326664	1.32548	1.32548	Pab WT * 12h * Pab WT 12h up vs Pab hrcC * 12h * Pab hrcC 12h	0.278811	0.82889	-1.20643	Pab WT * 24h * Pab WT 24h down vs Mock * 24h * Mock 24h	0.736155	1.05244	1.05244	Pab hrcC * 24h * Pab hrcC 24h up vs Mock * 24h * Mock 24h	0.161822	0.787591	-1.2697	Pab WT * 24h * Pab WT 24h down vs Pab hrcC * 24h * Pab hrcC 24h	0.000505035	0.374543	-2.66992	Pab WT * 48h * Pab WT 48h down vs Mock * 48h * Mock 48h	0.373428	0.864993	-1.15608	Pab hrcC * 48h * Pab hrcC 48h down vs Mock * 48h * Mock 48h	0.00384408	0.433001	-2.30946	Pab WT * 48h * Pab WT 48h down vs Pab hrcC * 48h * Pab hrcC 48h	9.65279	3452.65	4.80082	1717.18	3.51726	2516.13	3219.15	1
LOC104895439	104895439	BGI_novel_T007583,XM_010681947.3,XM_048646035.1,XM_048646036.1	XP_010680249.1//PREDICTED: DNA repair protein RAD4 [Beta vulgaris subsp. vulgaris]		0.00141837	0.564992	0.0830683	0.000469868	1.36641	1.36641	Pab WT up vs Mock	0.244241	1.10352	1.10352	Pab hrcC up vs Mock	0.00678321	1.23823	1.23823	Pab WT up vs Pab hrcC	0.727394	0.949608	-1.05307	Mock * 24h * Mock 24h down vs Mock * 12h * Mock 12h	0.567613	0.917133	-1.09035	Mock * 48h * Mock 48h down vs Mock * 12h * Mock 12h	0.822075	0.965802	-1.03541	Mock * 48h * Mock 48h down vs Mock * 24h * Mock 24h	0.483162	1.08948	1.08948	Pab WT * 24h * Pab WT 24h up vs Pab WT * 12h * Pab WT 12h	0.0118075	1.35005	1.35005	Pab WT * 48h * Pab WT 48h up vs Pab WT * 12h * Pab WT 12h	0.0515693	1.23917	1.23917	Pab WT * 48h * Pab WT 48h up vs Pab WT * 24h * Pab WT 24h	0.213236	0.84381	-1.1851	Pab hrcC * 24h * Pab hrcC 24h down vs Pab hrcC * 12h * Pab hrcC 12h	0.221369	0.846667	-1.1811	Pab hrcC * 48h * Pab hrcC 48h down vs Pab hrcC * 12h * Pab hrcC 12h	0.981427	1.00339	1.00339	Pab hrcC * 48h * Pab hrcC 48h up vs Pab hrcC * 24h * Pab hrcC 24h	0.342153	1.13886	1.13886	Pab WT * 12h * Pab WT 12h up vs Mock * 12h * Mock 12h	0.232586	1.17581	1.17581	Pab hrcC * 12h * Pab hrcC 12h up vs Mock * 12h * Mock 12h	0.798075	0.968571	-1.03245	Pab WT * 12h * Pab WT 12h down vs Pab hrcC * 12h * Pab hrcC 12h	0.0556742	1.3066	1.3066	Pab WT * 24h * Pab WT 24h up vs Mock * 24h * Mock 24h	0.768365	1.04481	1.04481	Pab hrcC * 24h * Pab hrcC 24h up vs Mock * 24h * Mock 24h	0.0977155	1.25056	1.25056	Pab WT * 24h * Pab WT 24h up vs Pab hrcC * 24h * Pab hrcC 24h	0.000378191	1.67643	1.67643	Pab WT * 48h * Pab WT 48h up vs Mock * 48h * Mock 48h	0.58855	1.08547	1.08547	Pab hrcC * 48h * Pab hrcC 48h up vs Mock * 48h * Mock 48h	0.00128733	1.54443	1.54443	Pab WT * 48h * Pab WT 48h up vs Pab hrcC * 48h * Pab hrcC 48h	9.65135	5.19629	0.589442	0.317356	2.45427	2.64276	4.8456	1
LOC104892355	104892355	XM_010678262.3,XM_010678263.3	XP_010676564.1//PREDICTED: SPX domain-containing membrane protein At4g22990 [Beta vulgaris subsp. vulgaris]		0.00141919	0.000208636	0.226504	0.000384012	2.00172	2.00172	Pab WT up vs Mock	0.0148153	1.62024	1.62024	Pab hrcC up vs Mock	0.114758	1.23545	1.23545	Pab WT up vs Pab hrcC	0.417446	0.738796	-1.35355	Mock * 24h * Mock 24h down vs Mock * 12h * Mock 12h	0.254582	0.629612	-1.58828	Mock * 48h * Mock 48h down vs Mock * 12h * Mock 12h	0.732677	0.852214	-1.17341	Mock * 48h * Mock 48h down vs Mock * 24h * Mock 24h	0.00271099	0.547439	-1.82669	Pab WT * 24h * Pab WT 24h down vs Pab WT * 12h * Pab WT 12h	0.000283673	0.415121	-2.40894	Pab WT * 48h * Pab WT 48h down vs Pab WT * 12h * Pab WT 12h	0.323277	0.758296	-1.31875	Pab WT * 48h * Pab WT 48h down vs Pab WT * 24h * Pab WT 24h	0.0188589	0.565648	-1.76788	Pab hrcC * 24h * Pab hrcC 24h down vs Pab hrcC * 12h * Pab hrcC 12h	0.0069016	0.486709	-2.05462	Pab hrcC * 48h * Pab hrcC 48h down vs Pab hrcC * 12h * Pab hrcC 12h	0.644724	0.860445	-1.16219	Pab hrcC * 48h * Pab hrcC 48h down vs Pab hrcC * 24h * Pab hrcC 24h	0.000278172	2.41567	2.41567	Pab WT * 12h * Pab WT 12h up vs Mock * 12h * Mock 12h	0.0127981	1.86975	1.86975	Pab hrcC * 12h * Pab hrcC 12h up vs Mock * 12h * Mock 12h	0.0999056	1.29198	1.29198	Pab WT * 12h * Pab WT 12h up vs Pab hrcC * 12h * Pab hrcC 12h	0.0801382	1.78998	1.78998	Pab WT * 24h * Pab WT 24h up vs Mock * 24h * Mock 24h	0.324479	1.43154	1.43154	Pab hrcC * 24h * Pab hrcC 24h up vs Mock * 24h * Mock 24h	0.411162	1.25039	1.25039	Pab WT * 24h * Pab WT 24h up vs Pab hrcC * 24h * Pab hrcC 24h	0.251146	1.59272	1.59272	Pab WT * 48h * Pab WT 48h up vs Mock * 48h * Mock 48h	0.384704	1.44537	1.44537	Pab hrcC * 48h * Pab hrcC 48h up vs Mock * 48h * Mock 48h	0.771544	1.10194	1.10194	Pab WT * 48h * Pab WT 48h up vs Pab hrcC * 48h * Pab hrcC 48h	9.65016	2351.63	14.0781	3430.65	1.56461	762.552	2193.19	1
LOC104887016	104887016	BGI_novel_T001759,XM_010671593.3	XP_010669895.1//PREDICTED: uncharacterized protein LOC104887016 [Beta vulgaris subsp. vulgaris]		0.00142535	0.0014002	0.0540197	0.000355487	1.45191	1.45191	Pab WT up vs Mock	0.0574826	1.20903	1.20903	Pab hrcC up vs Mock	0.0299016	1.20088	1.20088	Pab WT up vs Pab hrcC	0.648714	0.913624	-1.09454	Mock * 24h * Mock 24h down vs Mock * 12h * Mock 12h	0.250583	1.22134	1.22134	Mock * 48h * Mock 48h up vs Mock * 12h * Mock 12h	0.116185	1.33681	1.33681	Mock * 48h * Mock 48h up vs Mock * 24h * Mock 24h	0.000609914	0.566065	-1.76658	Pab WT * 24h * Pab WT 24h down vs Pab WT * 12h * Pab WT 12h	0.928803	0.990511	-1.00958	Pab WT * 48h * Pab WT 48h down vs Pab WT * 12h * Pab WT 12h	0.00074614	1.74982	1.74982	Pab WT * 48h * Pab WT 48h up vs Pab WT * 24h * Pab WT 24h	0.0367126	0.720812	-1.38732	Pab hrcC * 24h * Pab hrcC 24h down vs Pab hrcC * 12h * Pab hrcC 12h	0.113992	0.794467	-1.25871	Pab hrcC * 48h * Pab hrcC 48h down vs Pab hrcC * 12h * Pab hrcC 12h	0.559052	1.10218	1.10218	Pab hrcC * 48h * Pab hrcC 48h up vs Pab hrcC * 24h * Pab hrcC 24h	0.000555681	1.78038	1.78038	Pab WT * 12h * Pab WT 12h up vs Mock * 12h * Mock 12h	0.0140775	1.5069	1.5069	Pab hrcC * 12h * Pab hrcC 12h up vs Mock * 12h * Mock 12h	0.159679	1.18148	1.18148	Pab WT * 12h * Pab WT 12h up vs Pab hrcC * 12h * Pab hrcC 12h	0.619563	1.10309	1.10309	Pab WT * 24h * Pab WT 24h up vs Mock * 24h * Mock 24h	0.366902	1.18889	1.18889	Pab hrcC * 24h * Pab hrcC 24h up vs Mock * 24h * Mock 24h	0.679159	0.927837	-1.07778	Pab WT * 24h * Pab WT 24h down vs Pab hrcC * 24h * Pab hrcC 24h	0.00938543	1.44389	1.44389	Pab WT * 48h * Pab WT 48h up vs Mock * 48h * Mock 48h	0.898333	0.980219	-1.02018	Pab hrcC * 48h * Pab hrcC 48h down vs Mock * 48h * Mock 48h	0.00708434	1.47303	1.47303	Pab WT * 48h * Pab WT 48h up vs Pab hrcC * 48h * Pab hrcC 48h	9.64118	1354.18	9.67809	1359.36	2.85436	801.834	1264.12	1
LOC104892533	104892533	XM_010678496.3	XP_010676798.1//PREDICTED: ethylene-overproduction protein 1 [Beta vulgaris subsp. vulgaris]		0.00142571	0.00046924	0.00723606	0.00124232	1.34023	1.34023	Pab WT up vs Mock	0.965851	1.00386	1.00386	Pab hrcC up vs Mock	0.00136851	1.33508	1.33508	Pab WT up vs Pab hrcC	0.0328908	0.706899	-1.41463	Mock * 24h * Mock 24h down vs Mock * 12h * Mock 12h	0.077272	0.762331	-1.31177	Mock * 48h * Mock 48h down vs Mock * 12h * Mock 12h	0.667275	1.07841	1.07841	Mock * 48h * Mock 48h up vs Mock * 24h * Mock 24h	0.0411632	0.741043	-1.34945	Pab WT * 24h * Pab WT 24h down vs Pab WT * 12h * Pab WT 12h	0.011521	1.33117	1.33117	Pab WT * 48h * Pab WT 48h up vs Pab WT * 12h * Pab WT 12h	9.04731e-05	1.79634	1.79634	Pab WT * 48h * Pab WT 48h up vs Pab WT * 24h * Pab WT 24h	0.00265932	0.588904	-1.69807	Pab hrcC * 24h * Pab hrcC 24h down vs Pab hrcC * 12h * Pab hrcC 12h	0.0282178	0.718308	-1.39216	Pab hrcC * 48h * Pab hrcC 48h down vs Pab hrcC * 12h * Pab hrcC 12h	0.287466	1.21974	1.21974	Pab hrcC * 48h * Pab hrcC 48h up vs Pab hrcC * 24h * Pab hrcC 24h	0.550409	1.07719	1.07719	Pab WT * 12h * Pab WT 12h up vs Mock * 12h * Mock 12h	0.564985	1.07436	1.07436	Pab hrcC * 12h * Pab hrcC 12h up vs Mock * 12h * Mock 12h	0.982436	1.00264	1.00264	Pab WT * 12h * Pab WT 12h up vs Pab hrcC * 12h * Pab hrcC 12h	0.480658	1.12922	1.12922	Pab WT * 24h * Pab WT 24h up vs Mock * 24h * Mock 24h	0.565758	0.895025	-1.11729	Pab hrcC * 24h * Pab hrcC 24h down vs Mock * 24h * Mock 24h	0.208241	1.26166	1.26166	Pab WT * 24h * Pab WT 24h up vs Pab hrcC * 24h * Pab hrcC 24h	4.924e-05	1.88096	1.88096	Pab WT * 48h * Pab WT 48h up vs Mock * 48h * Mock 48h	0.941814	1.01231	1.01231	Pab hrcC * 48h * Pab hrcC 48h up vs Mock * 48h * Mock 48h	5.76803e-05	1.85808	1.85808	Pab WT * 48h * Pab WT 48h up vs Pab hrcC * 48h * Pab hrcC 48h	9.64066	232.817	12.0905	291.98	4.94337	238.76	217.346	1
LOC104888384	104888384	XM_010673342.2	XP_010671644.1//PREDICTED: uncharacterized protein LOC104888384 [Beta vulgaris subsp. vulgaris]		0.00142654	0.194175	0.00148909	0.000498347	2.21295	2.21295	Pab WT up vs Mock	0.00588524	1.89433	1.89433	Pab hrcC up vs Mock	0.280611	1.1682	1.1682	Pab WT up vs Pab hrcC	0.0768496	0.374011	-2.67372	Mock * 24h * Mock 24h down vs Mock * 12h * Mock 12h	0.298418	0.642857	-1.55556	Mock * 48h * Mock 48h down vs Mock * 12h * Mock 12h	0.430737	1.71882	1.71882	Mock * 48h * Mock 48h up vs Mock * 24h * Mock 24h	0.0223031	2.0176	2.0176	Pab WT * 24h * Pab WT 24h up vs Pab WT * 12h * Pab WT 12h	0.00249563	2.42902	2.42902	Pab WT * 48h * Pab WT 48h up vs Pab WT * 12h * Pab WT 12h	0.325515	1.20391	1.20391	Pab WT * 48h * Pab WT 48h up vs Pab WT * 24h * Pab WT 24h	0.00186295	0.390475	-2.56099	Pab hrcC * 24h * Pab hrcC 24h down vs Pab hrcC * 12h * Pab hrcC 12h	0.0110974	0.526411	-1.89966	Pab hrcC * 48h * Pab hrcC 48h down vs Pab hrcC * 12h * Pab hrcC 12h	0.427218	1.34813	1.34813	Pab hrcC * 48h * Pab hrcC 48h up vs Pab hrcC * 24h * Pab hrcC 24h	0.594926	0.819451	-1.22033	Pab WT * 12h * Pab WT 12h down vs Mock * 12h * Mock 12h	0.00806883	1.99314	1.99314	Pab hrcC * 12h * Pab hrcC 12h up vs Mock * 12h * Mock 12h	0.00245156	0.411136	-2.43228	Pab WT * 12h * Pab WT 12h down vs Pab hrcC * 12h * Pab hrcC 12h	0.00121134	4.42053	4.42053	Pab WT * 24h * Pab WT 24h up vs Mock * 24h * Mock 24h	0.241169	2.08087	2.08087	Pab hrcC * 24h * Pab hrcC 24h up vs Mock * 24h * Mock 24h	0.017223	2.12436	2.12436	Pab WT * 24h * Pab WT 24h up vs Pab hrcC * 24h * Pab hrcC 24h	0.000767659	3.09627	3.09627	Pab WT * 48h * Pab WT 48h up vs Mock * 48h * Mock 48h	0.238833	1.6321	1.6321	Pab hrcC * 48h * Pab hrcC 48h up vs Mock * 48h * Mock 48h	0.0112903	1.89711	1.89711	Pab WT * 48h * Pab WT 48h up vs Pab hrcC * 48h * Pab hrcC 48h	9.63945	2641.25	1.79772	492.584	6.91004	3786.76	2466.04	1
LOC104906732	104906732	XM_010695528.3	XP_010693830.1//PREDICTED: F-box/kelch-repeat protein At2g44130 [Beta vulgaris subsp. vulgaris]		0.00143055	2.45636e-07	0.00132928	0.000360163	2.81119	2.81119	Pab WT up vs Mock	0.0261027	2.00212	2.00212	Pab hrcC up vs Mock	0.0660288	1.40411	1.40411	Pab WT up vs Pab hrcC	0.0481462	0.237548	-4.20968	Mock * 24h * Mock 24h down vs Mock * 12h * Mock 12h	0.0571507	0.269157	-3.7153	Mock * 48h * Mock 48h down vs Mock * 12h * Mock 12h	0.930929	1.13306	1.13306	Mock * 48h * Mock 48h up vs Mock * 24h * Mock 24h	1.27244e-07	0.105048	-9.51942	Pab WT * 24h * Pab WT 24h down vs Pab WT * 12h * Pab WT 12h	2.84273e-07	0.153824	-6.50093	Pab WT * 48h * Pab WT 48h down vs Pab WT * 12h * Pab WT 12h	0.653595	1.46432	1.46432	Pab WT * 48h * Pab WT 48h up vs Pab WT * 24h * Pab WT 24h	0.00271852	0.288133	-3.47063	Pab hrcC * 24h * Pab hrcC 24h down vs Pab hrcC * 12h * Pab hrcC 12h	0.012548	0.431562	-2.31717	Pab hrcC * 48h * Pab hrcC 48h down vs Pab hrcC * 12h * Pab hrcC 12h	0.493107	1.49779	1.49779	Pab hrcC * 48h * Pab hrcC 48h up vs Pab hrcC * 24h * Pab hrcC 24h	3.54508e-06	3.36462	3.36462	Pab WT * 12h * Pab WT 12h up vs Mock * 12h * Mock 12h	0.050377	1.75415	1.75415	Pab hrcC * 12h * Pab hrcC 12h up vs Mock * 12h * Mock 12h	0.000290594	1.91809	1.91809	Pab WT * 12h * Pab WT 12h up vs Pab hrcC * 12h * Pab hrcC 12h	0.750948	1.4879	1.4879	Pab WT * 24h * Pab WT 24h up vs Mock * 24h * Mock 24h	0.465947	2.12769	2.12769	Pab hrcC * 24h * Pab hrcC 24h up vs Mock * 24h * Mock 24h	0.677583	0.699305	-1.42999	Pab WT * 24h * Pab WT 24h down vs Pab hrcC * 24h * Pab hrcC 24h	0.498539	1.92289	1.92289	Pab WT * 48h * Pab WT 48h up vs Mock * 48h * Mock 48h	0.191672	2.81257	2.81257	Pab hrcC * 48h * Pab hrcC 48h up vs Mock * 48h * Mock 48h	0.51393	0.683678	-1.46268	Pab WT * 48h * Pab WT 48h down vs Pab hrcC * 48h * Pab hrcC 48h	9.63365	407.377	39.8264	1684.13	7.06428	597.453	380.582	1
LOC104887925	104887925	XM_010672711.3	XP_021747838.1//uncharacterized protein At4g14342-like [Chenopodium quinoa]		0.00143546	0.0124572	0.0547778	0.000355608	1.27766	1.27766	Pab WT up vs Mock	0.0485666	1.13391	1.13391	Pab hrcC up vs Mock	0.0356443	1.12677	1.12677	Pab WT up vs Pab hrcC	0.388204	0.908006	-1.10131	Mock * 24h * Mock 24h down vs Mock * 12h * Mock 12h	0.564808	0.938982	-1.06498	Mock * 48h * Mock 48h down vs Mock * 12h * Mock 12h	0.769298	1.03412	1.03412	Mock * 48h * Mock 48h up vs Mock * 24h * Mock 24h	0.467339	1.07252	1.07252	Pab WT * 24h * Pab WT 24h up vs Pab WT * 12h * Pab WT 12h	0.00252927	1.3423	1.3423	Pab WT * 48h * Pab WT 48h up vs Pab WT * 12h * Pab WT 12h	0.0128304	1.25154	1.25154	Pab WT * 48h * Pab WT 48h up vs Pab WT * 24h * Pab WT 24h	0.0635084	1.22584	1.22584	Pab hrcC * 24h * Pab hrcC 24h up vs Pab hrcC * 12h * Pab hrcC 12h	0.0122215	1.31807	1.31807	Pab hrcC * 48h * Pab hrcC 48h up vs Pab hrcC * 12h * Pab hrcC 12h	0.429868	1.07524	1.07524	Pab hrcC * 48h * Pab hrcC 48h up vs Pab hrcC * 24h * Pab hrcC 24h	0.538712	1.0652	1.0652	Pab WT * 12h * Pab WT 12h up vs Mock * 12h * Mock 12h	0.403115	0.910922	-1.09779	Pab hrcC * 12h * Pab hrcC 12h down vs Mock * 12h * Mock 12h	0.155381	1.16936	1.16936	Pab WT * 12h * Pab WT 12h up vs Pab hrcC * 12h * Pab hrcC 12h	0.0369315	1.2582	1.2582	Pab WT * 24h * Pab WT 24h up vs Mock * 24h * Mock 24h	0.0601815	1.22978	1.22978	Pab hrcC * 24h * Pab hrcC 24h up vs Mock * 24h * Mock 24h	0.806909	1.02311	1.02311	Pab WT * 24h * Pab WT 24h up vs Pab hrcC * 24h * Pab hrcC 24h	0.000171513	1.52274	1.52274	Pab WT * 48h * Pab WT 48h up vs Mock * 48h * Mock 48h	0.0216075	1.27868	1.27868	Pab hrcC * 48h * Pab hrcC 48h up vs Mock * 48h * Mock 48h	0.0408823	1.19086	1.19086	Pab WT * 48h * Pab WT 48h up vs Pab hrcC * 48h * Pab hrcC 48h	9.62654	1147.21	5.65084	673.417	2.84118	677.174	1072.54	1
LOC104895576	104895576	XM_010682133.3	XP_021854678.1//CDPK-related kinase 5 isoform X2 [Spinacia oleracea]		0.00143629	0.00200574	0.0276466	0.000403868	2.65648	2.65648	Pab WT up vs Mock	0.138959	1.59238	1.59238	Pab hrcC up vs Mock	0.0123238	1.66824	1.66824	Pab WT up vs Pab hrcC	0.923747	0.935128	-1.06937	Mock * 24h * Mock 24h down vs Mock * 12h * Mock 12h	0.893898	1.09041	1.09041	Mock * 48h * Mock 48h up vs Mock * 12h * Mock 12h	0.818897	1.16605	1.16605	Mock * 48h * Mock 48h up vs Mock * 24h * Mock 24h	0.761057	1.13324	1.13324	Pab WT * 24h * Pab WT 24h up vs Pab WT * 12h * Pab WT 12h	0.000154624	3.0566	3.0566	Pab WT * 48h * Pab WT 48h up vs Pab WT * 12h * Pab WT 12h	0.000304749	2.69721	2.69721	Pab WT * 48h * Pab WT 48h up vs Pab WT * 24h * Pab WT 24h	0.633299	0.772176	-1.29504	Pab hrcC * 24h * Pab hrcC 24h down vs Pab hrcC * 12h * Pab hrcC 12h	0.208947	1.61173	1.61173	Pab hrcC * 48h * Pab hrcC 48h up vs Pab hrcC * 12h * Pab hrcC 12h	0.0905434	2.08726	2.08726	Pab hrcC * 48h * Pab hrcC 48h up vs Pab hrcC * 24h * Pab hrcC 24h	0.422429	1.54865	1.54865	Pab WT * 12h * Pab WT 12h up vs Mock * 12h * Mock 12h	0.534042	1.42374	1.42374	Pab hrcC * 12h * Pab hrcC 12h up vs Mock * 12h * Mock 12h	0.853828	1.08774	1.08774	Pab WT * 12h * Pab WT 12h up vs Pab hrcC * 12h * Pab hrcC 12h	0.235726	1.87675	1.87675	Pab WT * 24h * Pab WT 24h up vs Mock * 24h * Mock 24h	0.808648	1.17565	1.17565	Pab hrcC * 24h * Pab hrcC 24h up vs Mock * 24h * Mock 24h	0.339606	1.59636	1.59636	Pab WT * 24h * Pab WT 24h up vs Pab hrcC * 24h * Pab hrcC 24h	3.5344e-05	4.34114	4.34114	Pab WT * 48h * Pab WT 48h up vs Mock * 48h * Mock 48h	0.088334	2.10443	2.10443	Pab hrcC * 48h * Pab hrcC 48h up vs Mock * 48h * Mock 48h	0.00183473	2.06286	2.06286	Pab WT * 48h * Pab WT 48h up vs Pab hrcC * 48h * Pab hrcC 48h	9.62536	300.901	8.94691	279.692	3.50686	219.258	281.352	1
LOC104894592	104894592	XM_010680863.3	XP_010679165.2//PREDICTED: auxin-responsive protein IAA14 [Beta vulgaris subsp. vulgaris]		0.00143727	0.878455	0.0238742	0.00158769	0.716395	-1.39588	Pab WT down vs Mock	0.870657	1.01261	1.01261	Pab hrcC up vs Mock	0.00109884	0.707473	-1.41348	Pab WT down vs Pab hrcC	0.437306	0.898024	-1.11356	Mock * 24h * Mock 24h down vs Mock * 12h * Mock 12h	0.915668	1.01379	1.01379	Mock * 48h * Mock 48h up vs Mock * 12h * Mock 12h	0.379072	1.12891	1.12891	Mock * 48h * Mock 48h up vs Mock * 24h * Mock 24h	0.724811	0.944976	-1.05823	Pab WT * 24h * Pab WT 24h down vs Pab WT * 12h * Pab WT 12h	0.00978757	0.555548	-1.80003	Pab WT * 48h * Pab WT 48h down vs Pab WT * 12h * Pab WT 12h	0.0209218	0.587896	-1.70098	Pab WT * 48h * Pab WT 48h down vs Pab WT * 24h * Pab WT 24h	0.612094	1.07543	1.07543	Pab hrcC * 24h * Pab hrcC 24h up vs Pab hrcC * 12h * Pab hrcC 12h	0.0695109	1.28213	1.28213	Pab hrcC * 48h * Pab hrcC 48h up vs Pab hrcC * 12h * Pab hrcC 12h	0.174425	1.19219	1.19219	Pab hrcC * 48h * Pab hrcC 48h up vs Pab hrcC * 24h * Pab hrcC 24h	0.212903	0.834227	-1.19871	Pab WT * 12h * Pab WT 12h down vs Mock * 12h * Mock 12h	0.355177	0.878177	-1.13872	Pab hrcC * 12h * Pab hrcC 12h down vs Mock * 12h * Mock 12h	0.736034	0.949954	-1.05268	Pab WT * 12h * Pab WT 12h down vs Pab hrcC * 12h * Pab hrcC 12h	0.404017	0.877844	-1.13915	Pab WT * 24h * Pab WT 24h down vs Mock * 24h * Mock 24h	0.721973	1.05167	1.05167	Pab hrcC * 24h * Pab hrcC 24h up vs Mock * 24h * Mock 24h	0.239684	0.834717	-1.19801	Pab WT * 24h * Pab WT 24h down vs Pab hrcC * 24h * Pab hrcC 24h	0.000443523	0.457151	-2.18746	Pab WT * 48h * Pab WT 48h down vs Mock * 48h * Mock 48h	0.393817	1.11062	1.11062	Pab hrcC * 48h * Pab hrcC 48h up vs Mock * 48h * Mock 48h	6.56349e-05	0.411617	-2.42944	Pab WT * 48h * Pab WT 48h down vs Pab hrcC * 48h * Pab hrcC 48h	9.62394	6223.42	0.130528	84.4071	3.65514	4727.27	5819.95	1
LOC104890605	104890605	XM_010676149.3	XP_010674451.1//PREDICTED: NAC domain-containing protein 82 [Beta vulgaris subsp. vulgaris]		0.00144128	0.002002	0.0406429	0.000612364	1.457	1.457	Pab WT up vs Mock	0.421977	1.09067	1.09067	Pab hrcC up vs Mock	0.0038077	1.33588	1.33588	Pab WT up vs Pab hrcC	0.0198751	0.612527	-1.63258	Mock * 24h * Mock 24h down vs Mock * 12h * Mock 12h	0.14306	0.767795	-1.30243	Mock * 48h * Mock 48h down vs Mock * 12h * Mock 12h	0.319407	1.25349	1.25349	Mock * 48h * Mock 48h up vs Mock * 24h * Mock 24h	0.0830161	0.757779	-1.31965	Pab WT * 24h * Pab WT 24h down vs Pab WT * 12h * Pab WT 12h	0.0638348	1.26061	1.26061	Pab WT * 48h * Pab WT 48h up vs Pab WT * 12h * Pab WT 12h	0.00128178	1.66356	1.66356	Pab WT * 48h * Pab WT 48h up vs Pab WT * 24h * Pab WT 24h	0.0135969	0.633394	-1.5788	Pab hrcC * 24h * Pab hrcC 24h down vs Pab hrcC * 12h * Pab hrcC 12h	0.0211606	0.661509	-1.5117	Pab hrcC * 48h * Pab hrcC 48h down vs Pab hrcC * 12h * Pab hrcC 12h	0.836212	1.04439	1.04439	Pab hrcC * 48h * Pab hrcC 48h up vs Pab hrcC * 24h * Pab hrcC 24h	0.338805	1.149	1.149	Pab WT * 12h * Pab WT 12h up vs Mock * 12h * Mock 12h	0.398061	1.13126	1.13126	Pab hrcC * 12h * Pab hrcC 12h up vs Mock * 12h * Mock 12h	0.908175	1.01568	1.01568	Pab WT * 12h * Pab WT 12h up vs Pab hrcC * 12h * Pab hrcC 12h	0.105856	1.42147	1.42147	Pab WT * 24h * Pab WT 24h up vs Mock * 24h * Mock 24h	0.501501	1.1698	1.1698	Pab hrcC * 24h * Pab hrcC 24h up vs Mock * 24h * Mock 24h	0.322797	1.21514	1.21514	Pab WT * 24h * Pab WT 24h up vs Pab hrcC * 24h * Pab hrcC 24h	0.000283914	1.88649	1.88649	Pab WT * 48h * Pab WT 48h up vs Mock * 48h * Mock 48h	0.899331	0.974661	-1.026	Pab hrcC * 48h * Pab hrcC 48h down vs Mock * 48h * Mock 48h	0.000214037	1.93553	1.93553	Pab WT * 48h * Pab WT 48h up vs Pab hrcC * 48h * Pab hrcC 48h	9.61817	3419.12	8.95063	3181.82	3.1268	2223.07	3199.37	1
LOC104893229	104893229	XM_010679332.3,XM_048644669.1	XP_010677634.1//PREDICTED: protein CHUP1, chloroplastic [Beta vulgaris subsp. vulgaris]		0.00144392	0.00500641	0.592197	0.000375123	0.551429	-1.81347	Pab WT down vs Mock	0.0195292	0.7364	-1.35796	Pab hrcC down vs Mock	0.0888055	0.748818	-1.33544	Pab WT down vs Pab hrcC	0.0108256	1.64552	1.64552	Mock * 24h * Mock 24h up vs Mock * 12h * Mock 12h	0.435223	1.1813	1.1813	Mock * 48h * Mock 48h up vs Mock * 12h * Mock 12h	0.0559204	0.717889	-1.39297	Mock * 48h * Mock 48h down vs Mock * 24h * Mock 24h	0.374379	1.31077	1.31077	Pab WT * 24h * Pab WT 24h up vs Pab WT * 12h * Pab WT 12h	0.683051	0.858418	-1.16493	Pab WT * 48h * Pab WT 48h down vs Pab WT * 12h * Pab WT 12h	0.201451	0.654895	-1.52696	Pab WT * 48h * Pab WT 48h down vs Pab WT * 24h * Pab WT 24h	0.0174615	1.93349	1.93349	Pab hrcC * 24h * Pab hrcC 24h up vs Pab hrcC * 12h * Pab hrcC 12h	0.185199	1.4914	1.4914	Pab hrcC * 48h * Pab hrcC 48h up vs Pab hrcC * 12h * Pab hrcC 12h	0.231116	0.771353	-1.29642	Pab hrcC * 48h * Pab hrcC 48h down vs Pab hrcC * 24h * Pab hrcC 24h	0.158577	0.665854	-1.50183	Pab WT * 12h * Pab WT 12h down vs Mock * 12h * Mock 12h	0.127331	0.636868	-1.57019	Pab hrcC * 12h * Pab hrcC 12h down vs Mock * 12h * Mock 12h	0.89988	1.04551	1.04551	Pab WT * 12h * Pab WT 12h up vs Pab hrcC * 12h * Pab hrcC 12h	0.00318013	0.530401	-1.88537	Pab WT * 24h * Pab WT 24h down vs Mock * 24h * Mock 24h	0.0849447	0.748321	-1.33633	Pab hrcC * 24h * Pab hrcC 24h down vs Mock * 24h * Mock 24h	0.131855	0.708788	-1.41086	Pab WT * 24h * Pab WT 24h down vs Pab hrcC * 24h * Pab hrcC 24h	0.0151574	0.483858	-2.06672	Pab WT * 48h * Pab WT 48h down vs Mock * 48h * Mock 48h	0.321722	0.804051	-1.2437	Pab hrcC * 48h * Pab hrcC 48h down vs Mock * 48h * Mock 48h	0.113212	0.601776	-1.66175	Pab WT * 48h * Pab WT 48h down vs Pab hrcC * 48h * Pab hrcC 48h	9.61438	59319.6	7.21253	44500.4	0.715497	8829.07	55528.9	1
LOC104904014	104904014	XM_010692183.3	XP_010690485.1//PREDICTED: uncharacterized protein LOC104904014 [Beta vulgaris subsp. vulgaris]		0.00144807	0.00018924	0.0147489	0.000365983	1.61826	1.61826	Pab WT up vs Mock	0.0252325	1.34497	1.34497	Pab hrcC up vs Mock	0.0690723	1.20319	1.20319	Pab WT up vs Pab hrcC	0.00623322	0.508564	-1.96632	Mock * 24h * Mock 24h down vs Mock * 12h * Mock 12h	0.00228615	0.436448	-2.29122	Mock * 48h * Mock 48h down vs Mock * 12h * Mock 12h	0.655027	0.858198	-1.16523	Mock * 48h * Mock 48h down vs Mock * 24h * Mock 24h	0.0425528	1.3232	1.3232	Pab WT * 24h * Pab WT 24h up vs Pab WT * 12h * Pab WT 12h	0.0175996	0.613034	-1.63123	Pab WT * 48h * Pab WT 48h down vs Pab WT * 12h * Pab WT 12h	0.000144669	0.463298	-2.15844	Pab WT * 48h * Pab WT 48h down vs Pab WT * 24h * Pab WT 24h	0.686079	1.0678	1.0678	Pab hrcC * 24h * Pab hrcC 24h up vs Pab hrcC * 12h * Pab hrcC 12h	0.0495066	0.652398	-1.53281	Pab hrcC * 48h * Pab hrcC 48h down vs Pab hrcC * 12h * Pab hrcC 12h	0.0215432	0.610973	-1.63673	Pab hrcC * 48h * Pab hrcC 48h down vs Pab hrcC * 24h * Pab hrcC 24h	0.655695	1.07197	1.07197	Pab WT * 12h * Pab WT 12h up vs Mock * 12h * Mock 12h	0.812004	0.961689	-1.03984	Pab hrcC * 12h * Pab hrcC 12h down vs Mock * 12h * Mock 12h	0.496091	1.11467	1.11467	Pab WT * 12h * Pab WT 12h up vs Pab hrcC * 12h * Pab hrcC 12h	1.95991e-05	2.78907	2.78907	Pab WT * 24h * Pab WT 24h up vs Mock * 24h * Mock 24h	0.00429657	2.0192	2.0192	Pab hrcC * 24h * Pab hrcC 24h up vs Mock * 24h * Mock 24h	0.0239084	1.38127	1.38127	Pab WT * 24h * Pab WT 24h up vs Pab hrcC * 24h * Pab hrcC 24h	0.181355	1.50568	1.50568	Pab WT * 48h * Pab WT 48h up vs Mock * 48h * Mock 48h	0.244557	1.43752	1.43752	Pab hrcC * 48h * Pab hrcC 48h up vs Mock * 48h * Mock 48h	0.853437	1.04741	1.04741	Pab WT * 48h * Pab WT 48h up vs Pab hrcC * 48h * Pab hrcC 48h	9.60845	357.506	14.3296	533.169	4.15675	309.324	334.867	1
LOC125495077	125495077	XM_048639744.1	XP_010668734.2//PREDICTED: uncharacterized protein LOC104885827 [Beta vulgaris subsp. vulgaris]		0.00144846	0.0202405	0.0114187	0.000361793	2.34339	2.34339	Pab WT up vs Mock	0.0587066	1.61918	1.61918	Pab hrcC up vs Mock	0.0297215	1.44727	1.44727	Pab WT up vs Pab hrcC	0.208205	0.458065	-2.1831	Mock * 24h * Mock 24h down vs Mock * 12h * Mock 12h	0.786636	0.885935	-1.12875	Mock * 48h * Mock 48h down vs Mock * 12h * Mock 12h	0.316366	1.93408	1.93408	Mock * 48h * Mock 48h up vs Mock * 24h * Mock 24h	0.947703	1.02145	1.02145	Pab WT * 24h * Pab WT 24h up vs Pab WT * 12h * Pab WT 12h	0.00114519	2.24494	2.24494	Pab WT * 48h * Pab WT 48h up vs Pab WT * 12h * Pab WT 12h	0.00132816	2.1978	2.1978	Pab WT * 48h * Pab WT 48h up vs Pab WT * 24h * Pab WT 24h	0.0314969	0.474878	-2.10581	Pab hrcC * 24h * Pab hrcC 24h down vs Pab hrcC * 12h * Pab hrcC 12h	0.0808146	0.583485	-1.71384	Pab hrcC * 48h * Pab hrcC 48h down vs Pab hrcC * 12h * Pab hrcC 12h	0.635358	1.22871	1.22871	Pab hrcC * 48h * Pab hrcC 48h up vs Pab hrcC * 24h * Pab hrcC 24h	0.497478	1.28748	1.28748	Pab WT * 12h * Pab WT 12h up vs Mock * 12h * Mock 12h	0.0571082	1.84387	1.84387	Pab hrcC * 12h * Pab hrcC 12h up vs Mock * 12h * Mock 12h	0.196857	0.698251	-1.43215	Pab WT * 12h * Pab WT 12h down vs Pab hrcC * 12h * Pab hrcC 12h	0.0537006	2.87099	2.87099	Pab WT * 24h * Pab WT 24h up vs Mock * 24h * Mock 24h	0.32786	1.91155	1.91155	Pab hrcC * 24h * Pab hrcC 24h up vs Mock * 24h * Mock 24h	0.303783	1.50192	1.50192	Pab WT * 24h * Pab WT 24h up vs Pab hrcC * 24h * Pab hrcC 24h	0.000134892	3.26245	3.26245	Pab WT * 48h * Pab WT 48h up vs Mock * 48h * Mock 48h	0.652783	1.21439	1.21439	Pab hrcC * 48h * Pab hrcC 48h up vs Mock * 48h * Mock 48h	0.000368742	2.6865	2.6865	Pab WT * 48h * Pab WT 48h up vs Pab hrcC * 48h * Pab hrcC 48h	9.6079	828.845	4.88162	421.123	4.43302	764.847	776.404	1
LOC104907753	104907753	XM_010696737.3,XM_019252670.2	XP_019108215.1//PREDICTED: surfeit locus protein 1 isoform X2 [Beta vulgaris subsp. vulgaris];XP_010695039.1//PREDICTED: surfeit locus protein 1 isoform X1 [Beta vulgaris subsp. vulgaris]		0.00145041	0.00300053	0.355163	0.000373905	1.57216	1.57216	Pab WT up vs Mock	0.0208524	1.332	1.332	Pab hrcC up vs Mock	0.083575	1.1803	1.1803	Pab WT up vs Pab hrcC	0.0296326	0.605897	-1.65044	Mock * 24h * Mock 24h down vs Mock * 12h * Mock 12h	0.0269743	0.598242	-1.67156	Mock * 48h * Mock 48h down vs Mock * 12h * Mock 12h	0.963907	0.987365	-1.0128	Mock * 48h * Mock 48h down vs Mock * 24h * Mock 24h	0.15566	0.800822	-1.24872	Pab WT * 24h * Pab WT 24h down vs Pab WT * 12h * Pab WT 12h	0.946553	0.990863	-1.00922	Pab WT * 48h * Pab WT 48h down vs Pab WT * 12h * Pab WT 12h	0.174445	1.23731	1.23731	Pab WT * 48h * Pab WT 48h up vs Pab WT * 24h * Pab WT 24h	0.0143771	0.650208	-1.53797	Pab hrcC * 24h * Pab hrcC 24h down vs Pab hrcC * 12h * Pab hrcC 12h	0.00901527	0.62212	-1.60741	Pab hrcC * 48h * Pab hrcC 48h down vs Pab hrcC * 12h * Pab hrcC 12h	0.830244	0.956801	-1.04515	Pab hrcC * 48h * Pab hrcC 48h down vs Pab hrcC * 24h * Pab hrcC 24h	0.165304	1.24128	1.24128	Pab WT * 12h * Pab WT 12h up vs Mock * 12h * Mock 12h	0.0970713	1.29203	1.29203	Pab hrcC * 12h * Pab hrcC 12h up vs Mock * 12h * Mock 12h	0.764465	0.96072	-1.04089	Pab WT * 12h * Pab WT 12h down vs Pab hrcC * 12h * Pab hrcC 12h	0.0318669	1.64062	1.64062	Pab WT * 24h * Pab WT 24h up vs Mock * 24h * Mock 24h	0.177415	1.38652	1.38652	Pab hrcC * 24h * Pab hrcC 24h up vs Mock * 24h * Mock 24h	0.368319	1.18326	1.18326	Pab WT * 24h * Pab WT 24h up vs Pab hrcC * 24h * Pab hrcC 24h	0.0013519	2.05592	2.05592	Pab WT * 48h * Pab WT 48h up vs Mock * 48h * Mock 48h	0.233768	1.3436	1.3436	Pab hrcC * 48h * Pab hrcC 48h up vs Mock * 48h * Mock 48h	0.0199217	1.53016	1.53016	Pab WT * 48h * Pab WT 48h up vs Pab hrcC * 48h * Pab hrcC 48h	9.60512	110.859	8.16145	94.1967	1.17436	27.1081	103.875	1
LOC104889132	104889132	BGI_novel_T003254,BGI_novel_T003255,XM_010674277.3,XM_048641279.1,XM_048641280.1,XM_048641281.1	XP_021851556.1//uncharacterized protein LOC110791109 [Spinacia oleracea];XP_010672579.1//PREDICTED: uncharacterized protein LOC104889132 [Beta vulgaris subsp. vulgaris]		0.00145063	0.053958	0.1198	0.000358806	1.78637	1.78637	Pab WT up vs Mock	0.0423544	1.39203	1.39203	Pab hrcC up vs Mock	0.0412833	1.28328	1.28328	Pab WT up vs Pab hrcC	0.715224	0.901042	-1.10983	Mock * 24h * Mock 24h down vs Mock * 12h * Mock 12h	0.241079	0.676339	-1.47855	Mock * 48h * Mock 48h down vs Mock * 12h * Mock 12h	0.41104	0.750619	-1.33223	Mock * 48h * Mock 48h down vs Mock * 24h * Mock 24h	0.00305689	1.87083	1.87083	Pab WT * 24h * Pab WT 24h up vs Pab WT * 12h * Pab WT 12h	0.0557007	1.52094	1.52094	Pab WT * 48h * Pab WT 48h up vs Pab WT * 12h * Pab WT 12h	0.186338	0.812974	-1.23005	Pab WT * 48h * Pab WT 48h down vs Pab WT * 24h * Pab WT 24h	0.219011	1.3167	1.3167	Pab hrcC * 24h * Pab hrcC 24h up vs Pab hrcC * 12h * Pab hrcC 12h	0.921194	1.02495	1.02495	Pab hrcC * 48h * Pab hrcC 48h up vs Pab hrcC * 12h * Pab hrcC 12h	0.255984	0.778421	-1.28465	Pab hrcC * 48h * Pab hrcC 48h down vs Pab hrcC * 24h * Pab hrcC 24h	0.858278	1.04836	1.04836	Pab WT * 12h * Pab WT 12h up vs Mock * 12h * Mock 12h	0.78577	1.07366	1.07366	Pab hrcC * 12h * Pab hrcC 12h up vs Mock * 12h * Mock 12h	0.925558	0.976438	-1.02413	Pab WT * 12h * Pab WT 12h down vs Pab hrcC * 12h * Pab hrcC 12h	0.000895375	2.17671	2.17671	Pab WT * 24h * Pab WT 24h up vs Mock * 24h * Mock 24h	0.0708303	1.56895	1.56895	Pab hrcC * 24h * Pab hrcC 24h up vs Mock * 24h * Mock 24h	0.0551014	1.38737	1.38737	Pab WT * 24h * Pab WT 24h up vs Pab hrcC * 24h * Pab hrcC 24h	0.00292753	2.35754	2.35754	Pab WT * 48h * Pab WT 48h up vs Mock * 48h * Mock 48h	0.129584	1.62706	1.62706	Pab hrcC * 48h * Pab hrcC 48h up vs Mock * 48h * Mock 48h	0.0807309	1.44895	1.44895	Pab WT * 48h * Pab WT 48h up vs Pab hrcC * 48h * Pab hrcC 48h	9.6048	41.2233	3.44873	14.8018	2.12371	18.2297	38.6275	1
LOC104906596	104906596	XM_010695371.3	XP_010693673.1//PREDICTED: cleavage and polyadenylation specificity factor subunit 1 [Beta vulgaris subsp. vulgaris]		0.00145125	0.0135208	0.312597	0.000469353	1.36961	1.36961	Pab WT up vs Mock	0.00741316	1.26162	1.26162	Pab hrcC up vs Mock	0.229065	1.08559	1.08559	Pab WT up vs Pab hrcC	0.0498519	0.73574	-1.35917	Mock * 24h * Mock 24h down vs Mock * 12h * Mock 12h	0.0895703	0.774464	-1.29122	Mock * 48h * Mock 48h down vs Mock * 12h * Mock 12h	0.761558	1.05263	1.05263	Mock * 48h * Mock 48h up vs Mock * 24h * Mock 24h	0.521614	1.06987	1.06987	Pab WT * 24h * Pab WT 24h up vs Pab WT * 12h * Pab WT 12h	0.188906	0.854028	-1.17092	Pab WT * 48h * Pab WT 48h down vs Pab WT * 12h * Pab WT 12h	0.0586163	0.798253	-1.25274	Pab WT * 48h * Pab WT 48h down vs Pab WT * 24h * Pab WT 24h	0.154512	0.847696	-1.17967	Pab hrcC * 24h * Pab hrcC 24h down vs Pab hrcC * 12h * Pab hrcC 12h	0.0183407	0.734215	-1.362	Pab hrcC * 48h * Pab hrcC 48h down vs Pab hrcC * 12h * Pab hrcC 12h	0.282692	0.86613	-1.15456	Pab hrcC * 48h * Pab hrcC 48h down vs Pab hrcC * 24h * Pab hrcC 24h	0.178853	1.17582	1.17582	Pab WT * 12h * Pab WT 12h up vs Mock * 12h * Mock 12h	0.0882072	1.22658	1.22658	Pab hrcC * 12h * Pab hrcC 12h up vs Mock * 12h * Mock 12h	0.691092	0.958618	-1.04317	Pab WT * 12h * Pab WT 12h down vs Pab hrcC * 12h * Pab hrcC 12h	0.000594941	1.70982	1.70982	Pab WT * 24h * Pab WT 24h up vs Mock * 24h * Mock 24h	0.0263852	1.41323	1.41323	Pab hrcC * 24h * Pab hrcC 24h up vs Mock * 24h * Mock 24h	0.0996366	1.20986	1.20986	Pab WT * 24h * Pab WT 24h up vs Pab hrcC * 24h * Pab hrcC 24h	0.0842261	1.29662	1.29662	Pab WT * 48h * Pab WT 48h up vs Mock * 48h * Mock 48h	0.328995	1.16284	1.16284	Pab hrcC * 48h * Pab hrcC 48h up vs Mock * 48h * Mock 48h	0.420547	1.11505	1.11505	Pab WT * 48h * Pab WT 48h up vs Pab hrcC * 48h * Pab hrcC 48h	9.60393	18.4699	5.51807	10.6121	1.28539	4.94401	17.3085	1
LOC104895119	104895119	BGI_novel_T000744,XM_010681551.3	XP_010679853.1//PREDICTED: psbP domain-containing protein 4, chloroplastic isoform X2 [Beta vulgaris subsp. vulgaris]		0.00145426	1.32902e-05	0.273788	0.000399583	0.511775	-1.95398	Pab WT down vs Mock	0.0139216	0.693155	-1.44268	Pab hrcC down vs Mock	0.124749	0.738327	-1.35441	Pab WT down vs Pab hrcC	0.000901105	2.32271	2.32271	Mock * 24h * Mock 24h up vs Mock * 12h * Mock 12h	0.027012	1.80242	1.80242	Mock * 48h * Mock 48h up vs Mock * 12h * Mock 12h	0.135942	0.776	-1.28866	Mock * 48h * Mock 48h down vs Mock * 24h * Mock 24h	0.00460551	2.94974	2.94974	Pab WT * 24h * Pab WT 24h up vs Pab WT * 12h * Pab WT 12h	0.737326	0.794635	-1.25844	Pab WT * 48h * Pab WT 48h down vs Pab WT * 12h * Pab WT 12h	0.00216635	0.269392	-3.71207	Pab WT * 48h * Pab WT 48h down vs Pab WT * 24h * Pab WT 24h	0.000429816	4.39661	4.39661	Pab hrcC * 24h * Pab hrcC 24h up vs Pab hrcC * 12h * Pab hrcC 12h	0.0197749	3.01979	3.01979	Pab hrcC * 48h * Pab hrcC 48h up vs Pab hrcC * 12h * Pab hrcC 12h	0.0982919	0.686845	-1.45593	Pab hrcC * 48h * Pab hrcC 48h down vs Pab hrcC * 24h * Pab hrcC 24h	0.196424	0.552847	-1.80882	Pab WT * 12h * Pab WT 12h down vs Mock * 12h * Mock 12h	0.100042	0.422093	-2.36914	Pab hrcC * 12h * Pab hrcC 12h down vs Mock * 12h * Mock 12h	0.699453	1.30977	1.30977	Pab WT * 12h * Pab WT 12h up vs Pab hrcC * 12h * Pab hrcC 12h	0.0524966	0.702092	-1.42432	Pab WT * 24h * Pab WT 24h down vs Mock * 24h * Mock 24h	0.178255	0.798972	-1.25161	Pab hrcC * 24h * Pab hrcC 24h down vs Mock * 24h * Mock 24h	0.508179	0.878743	-1.13799	Pab WT * 24h * Pab WT 24h down vs Pab hrcC * 24h * Pab hrcC 24h	0.000687958	0.243734	-4.10283	Pab WT * 48h * Pab WT 48h down vs Mock * 48h * Mock 48h	0.130727	0.707179	-1.41407	Pab hrcC * 48h * Pab hrcC 48h down vs Mock * 48h * Mock 48h	0.0220253	0.344657	-2.90144	Pab WT * 48h * Pab WT 48h down vs Pab hrcC * 48h * Pab hrcC 48h	9.59964	1223.26	22.3381	2846.48	1.4003	356.873	1146.85	1
LOC104902684	104902684	XM_010690550.3	XP_010688852.1//PREDICTED: uncharacterized protein C57A7.06 [Beta vulgaris subsp. vulgaris]		0.00145606	0.00487702	0.239312	0.000374543	1.38056	1.38056	Pab WT up vs Mock	0.082069	1.16062	1.16062	Pab hrcC up vs Mock	0.0213165	1.18951	1.18951	Pab WT up vs Pab hrcC	0.781156	1.04691	1.04691	Mock * 24h * Mock 24h up vs Mock * 12h * Mock 12h	0.14056	1.25643	1.25643	Mock * 48h * Mock 48h up vs Mock * 12h * Mock 12h	0.223892	1.20013	1.20013	Mock * 48h * Mock 48h up vs Mock * 24h * Mock 24h	0.770146	1.03713	1.03713	Pab WT * 24h * Pab WT 24h up vs Pab WT * 12h * Pab WT 12h	0.00546138	1.39514	1.39514	Pab WT * 48h * Pab WT 48h up vs Pab WT * 12h * Pab WT 12h	0.0104109	1.34518	1.34518	Pab WT * 48h * Pab WT 48h up vs Pab WT * 24h * Pab WT 24h	0.0641819	0.761736	-1.31279	Pab hrcC * 24h * Pab hrcC 24h down vs Pab hrcC * 12h * Pab hrcC 12h	0.849751	1.02322	1.02322	Pab hrcC * 48h * Pab hrcC 48h up vs Pab hrcC * 12h * Pab hrcC 12h	0.0441448	1.34327	1.34327	Pab hrcC * 48h * Pab hrcC 48h up vs Pab hrcC * 24h * Pab hrcC 24h	0.063671	1.3287	1.3287	Pab WT * 12h * Pab WT 12h up vs Mock * 12h * Mock 12h	0.0361333	1.37665	1.37665	Pab hrcC * 12h * Pab hrcC 12h up vs Mock * 12h * Mock 12h	0.776431	0.965169	-1.03609	Pab WT * 12h * Pab WT 12h down vs Pab hrcC * 12h * Pab hrcC 12h	0.0619114	1.3163	1.3163	Pab WT * 24h * Pab WT 24h up vs Mock * 24h * Mock 24h	0.991781	1.00166	1.00166	Pab hrcC * 24h * Pab hrcC 24h up vs Mock * 24h * Mock 24h	0.0631637	1.31412	1.31412	Pab WT * 24h * Pab WT 24h up vs Pab hrcC * 24h * Pab hrcC 24h	0.00208916	1.47539	1.47539	Pab WT * 48h * Pab WT 48h up vs Mock * 48h * Mock 48h	0.372311	1.12113	1.12113	Pab hrcC * 48h * Pab hrcC 48h up vs Mock * 48h * Mock 48h	0.0154194	1.31598	1.31598	Pab WT * 48h * Pab WT 48h up vs Pab hrcC * 48h * Pab hrcC 48h	9.59708	73.3109	7.25976	55.4564	1.51691	23.1749	68.7499	1
LOC104896903	104896903	XM_010683689.3	XP_010681991.1//PREDICTED: serine carboxypeptidase-like [Beta vulgaris subsp. vulgaris]		0.00145684	0.000258145	0.000272071	0.00117595	1.26707	1.26707	Pab WT up vs Mock	0.911705	1.0078	1.0078	Pab hrcC up vs Mock	0.00151085	1.25726	1.25726	Pab WT up vs Pab hrcC	0.644754	1.0566	1.0566	Mock * 24h * Mock 24h up vs Mock * 12h * Mock 12h	0.721632	0.956317	-1.04568	Mock * 48h * Mock 48h down vs Mock * 12h * Mock 12h	0.416952	0.905089	-1.10486	Mock * 48h * Mock 48h down vs Mock * 24h * Mock 24h	0.0504522	1.28433	1.28433	Pab WT * 24h * Pab WT 24h up vs Pab WT * 12h * Pab WT 12h	7.12638e-07	2.00546	2.00546	Pab WT * 48h * Pab WT 48h up vs Pab WT * 12h * Pab WT 12h	4.70058e-05	1.56149	1.56149	Pab WT * 48h * Pab WT 48h up vs Pab WT * 24h * Pab WT 24h	0.0448222	1.30745	1.30745	Pab hrcC * 24h * Pab hrcC 24h up vs Pab hrcC * 12h * Pab hrcC 12h	0.0659083	1.27916	1.27916	Pab hrcC * 48h * Pab hrcC 48h up vs Pab hrcC * 12h * Pab hrcC 12h	0.844963	0.978366	-1.02211	Pab hrcC * 48h * Pab hrcC 48h down vs Pab hrcC * 24h * Pab hrcC 24h	0.373825	0.889921	-1.1237	Pab WT * 12h * Pab WT 12h down vs Mock * 12h * Mock 12h	0.219944	0.8466	-1.18119	Pab hrcC * 12h * Pab hrcC 12h down vs Mock * 12h * Mock 12h	0.723841	1.05117	1.05117	Pab WT * 12h * Pab WT 12h up vs Pab hrcC * 12h * Pab hrcC 12h	0.483535	1.08173	1.08173	Pab WT * 24h * Pab WT 24h up vs Mock * 24h * Mock 24h	0.681883	1.04759	1.04759	Pab hrcC * 24h * Pab hrcC 24h up vs Mock * 24h * Mock 24h	0.768524	1.03258	1.03258	Pab WT * 24h * Pab WT 24h up vs Pab hrcC * 24h * Pab hrcC 24h	2.0215e-06	1.86623	1.86623	Pab WT * 48h * Pab WT 48h up vs Mock * 48h * Mock 48h	0.308031	1.13241	1.13241	Pab hrcC * 48h * Pab hrcC 48h up vs Mock * 48h * Mock 48h	1.65305e-05	1.64802	1.64802	Pab WT * 48h * Pab WT 48h up vs Pab hrcC * 48h * Pab hrcC 48h	9.59597	885.023	13.5385	1248.63	9.42805	1739.07	830.057	1
LOC104892524	104892524	XM_010678483.3	XP_010676785.1//PREDICTED: protein SODIUM POTASSIUM ROOT DEFECTIVE 1-like [Beta vulgaris subsp. vulgaris]		0.00145707	6.30039e-05	0.166735	0.000903816	0.685353	-1.4591	Pab WT down vs Mock	0.00207931	0.71502	-1.39856	Pab hrcC down vs Mock	0.712749	0.958509	-1.04329	Pab WT down vs Pab hrcC	0.0175972	0.705284	-1.41787	Mock * 24h * Mock 24h down vs Mock * 12h * Mock 12h	0.0452702	0.75738	-1.32034	Mock * 48h * Mock 48h down vs Mock * 12h * Mock 12h	0.649644	1.07387	1.07387	Mock * 48h * Mock 48h up vs Mock * 24h * Mock 24h	0.00174182	0.538812	-1.85593	Pab WT * 24h * Pab WT 24h down vs Pab WT * 12h * Pab WT 12h	5.41077e-05	0.340608	-2.93593	Pab WT * 48h * Pab WT 48h down vs Pab WT * 12h * Pab WT 12h	0.131894	0.632146	-1.58191	Pab WT * 48h * Pab WT 48h down vs Pab WT * 24h * Pab WT 24h	0.1884	0.786975	-1.27069	Pab hrcC * 24h * Pab hrcC 24h down vs Pab hrcC * 12h * Pab hrcC 12h	0.0355557	0.64593	-1.54816	Pab hrcC * 48h * Pab hrcC 48h down vs Pab hrcC * 12h * Pab hrcC 12h	0.377305	0.820775	-1.21836	Pab hrcC * 48h * Pab hrcC 48h down vs Pab hrcC * 24h * Pab hrcC 24h	0.377873	0.89804	-1.11354	Pab WT * 12h * Pab WT 12h down vs Mock * 12h * Mock 12h	0.0247696	0.723766	-1.38166	Pab hrcC * 12h * Pab hrcC 12h down vs Mock * 12h * Mock 12h	0.139658	1.24079	1.24079	Pab WT * 12h * Pab WT 12h up vs Pab hrcC * 12h * Pab hrcC 12h	0.065248	0.686071	-1.45757	Pab WT * 24h * Pab WT 24h down vs Mock * 24h * Mock 24h	0.24445	0.807598	-1.23824	Pab hrcC * 24h * Pab hrcC 24h down vs Mock * 24h * Mock 24h	0.457074	0.849521	-1.17713	Pab WT * 24h * Pab WT 24h down vs Pab hrcC * 24h * Pab hrcC 24h	0.000833021	0.403865	-2.47607	Pab WT * 48h * Pab WT 48h down vs Mock * 48h * Mock 48h	0.0192564	0.617262	-1.62006	Pab hrcC * 48h * Pab hrcC 48h down vs Mock * 48h * Mock 48h	0.168949	0.654285	-1.52839	Pab WT * 48h * Pab WT 48h down vs Pab hrcC * 48h * Pab hrcC 48h	9.59565	264.388	17.3621	478.376	1.83158	100.931	247.977	1
LOC104891729	104891729	BGI_novel_T003892,XM_010677471.3,XM_010677473.3,XM_010677474.3,XM_048642534.1	XP_010675773.1//PREDICTED: uncharacterized protein LOC104891729 [Beta vulgaris subsp. vulgaris]		0.00145831	0.00139924	0.0370102	0.000360946	1.94254	1.94254	Pab WT up vs Mock	0.0450644	1.46345	1.46345	Pab hrcC up vs Mock	0.0389924	1.32738	1.32738	Pab WT up vs Pab hrcC	0.0622023	0.510228	-1.95991	Mock * 24h * Mock 24h down vs Mock * 12h * Mock 12h	0.046164	0.47249	-2.11645	Mock * 48h * Mock 48h down vs Mock * 12h * Mock 12h	0.879942	0.926037	-1.07987	Mock * 48h * Mock 48h down vs Mock * 24h * Mock 24h	0.234383	0.773402	-1.29299	Pab WT * 24h * Pab WT 24h down vs Pab WT * 12h * Pab WT 12h	0.571388	1.10618	1.10618	Pab WT * 48h * Pab WT 48h up vs Pab WT * 12h * Pab WT 12h	0.0875159	1.43028	1.43028	Pab WT * 48h * Pab WT 48h up vs Pab WT * 24h * Pab WT 24h	0.00112988	0.421534	-2.37229	Pab hrcC * 24h * Pab hrcC 24h down vs Pab hrcC * 12h * Pab hrcC 12h	0.000339707	0.34064	-2.93565	Pab hrcC * 48h * Pab hrcC 48h down vs Pab hrcC * 12h * Pab hrcC 12h	0.59531	0.808096	-1.23748	Pab hrcC * 48h * Pab hrcC 48h down vs Pab hrcC * 24h * Pab hrcC 24h	0.187459	1.33753	1.33753	Pab WT * 12h * Pab WT 12h up vs Mock * 12h * Mock 12h	0.0171718	1.6466	1.6466	Pab hrcC * 12h * Pab hrcC 12h up vs Mock * 12h * Mock 12h	0.225619	0.812295	-1.23108	Pab WT * 12h * Pab WT 12h down vs Pab hrcC * 12h * Pab hrcC 12h	0.0473961	2.02742	2.02742	Pab WT * 24h * Pab WT 24h up vs Mock * 24h * Mock 24h	0.465033	1.36037	1.36037	Pab hrcC * 24h * Pab hrcC 24h up vs Mock * 24h * Mock 24h	0.183974	1.49035	1.49035	Pab WT * 24h * Pab WT 24h up vs Pab hrcC * 24h * Pab hrcC 24h	0.000689945	3.13138	3.13138	Pab WT * 48h * Pab WT 48h up vs Mock * 48h * Mock 48h	0.723839	1.18711	1.18711	Pab hrcC * 48h * Pab hrcC 48h up vs Mock * 48h * Mock 48h	0.0015348	2.63781	2.63781	Pab WT * 48h * Pab WT 48h up vs Pab hrcC * 48h * Pab hrcC 48h	9.59389	1403.92	9.67951	1416.45	3.21794	941.795	1317.02	1
LOC104908542	104908542	BGI_novel_T009016,XM_010697657.3	XP_021855217.1//DNA-(apurinic or apyrimidinic site) lyase [Spinacia oleracea];XP_010695959.1//PREDICTED: DNA-(apurinic or apyrimidinic site) lyase [Beta vulgaris subsp. vulgaris]		0.00146538	0.0151083	0.0296352	0.000374606	1.69335	1.69335	Pab WT up vs Mock	0.0226718	1.39601	1.39601	Pab hrcC up vs Mock	0.0776657	1.21299	1.21299	Pab WT up vs Pab hrcC	0.0949745	0.643262	-1.55458	Mock * 24h * Mock 24h down vs Mock * 12h * Mock 12h	0.0446559	0.563121	-1.77582	Mock * 48h * Mock 48h down vs Mock * 12h * Mock 12h	0.696813	0.875413	-1.14232	Mock * 48h * Mock 48h down vs Mock * 24h * Mock 24h	0.00337963	1.65869	1.65869	Pab WT * 24h * Pab WT 24h up vs Pab WT * 12h * Pab WT 12h	0.779798	0.944596	-1.05865	Pab WT * 48h * Pab WT 48h down vs Pab WT * 12h * Pab WT 12h	0.00179956	0.569485	-1.75597	Pab WT * 48h * Pab WT 48h down vs Pab WT * 24h * Pab WT 24h	0.777157	1.05335	1.05335	Pab hrcC * 24h * Pab hrcC 24h up vs Pab hrcC * 12h * Pab hrcC 12h	0.23588	0.772284	-1.29486	Pab hrcC * 48h * Pab hrcC 48h down vs Pab hrcC * 12h * Pab hrcC 12h	0.147481	0.733169	-1.36394	Pab hrcC * 48h * Pab hrcC 48h down vs Pab hrcC * 24h * Pab hrcC 24h	0.857465	1.03688	1.03688	Pab WT * 12h * Pab WT 12h up vs Mock * 12h * Mock 12h	0.66164	1.09007	1.09007	Pab hrcC * 12h * Pab hrcC 12h up vs Mock * 12h * Mock 12h	0.795702	0.951204	-1.0513	Pab WT * 12h * Pab WT 12h down vs Pab hrcC * 12h * Pab hrcC 12h	4.68198e-05	2.67365	2.67365	Pab WT * 24h * Pab WT 24h up vs Mock * 24h * Mock 24h	0.0225558	1.78501	1.78501	Pab hrcC * 24h * Pab hrcC 24h up vs Mock * 24h * Mock 24h	0.0112419	1.49784	1.49784	Pab WT * 24h * Pab WT 24h up vs Pab hrcC * 24h * Pab hrcC 24h	0.0545055	1.73929	1.73929	Pab WT * 48h * Pab WT 48h up vs Mock * 48h * Mock 48h	0.185403	1.49496	1.49496	Pab hrcC * 48h * Pab hrcC 48h up vs Mock * 48h * Mock 48h	0.505323	1.16344	1.16344	Pab WT * 48h * Pab WT 48h up vs Pab hrcC * 48h * Pab hrcC 48h	9.58391	26.0226	5.34009	14.4996	3.43736	18.6665	24.4371	1
LOC104904804	104904804	XM_010693192.3	XP_010691494.1//PREDICTED: uncharacterized protein LOC104904804 [Beta vulgaris subsp. vulgaris]		0.00146563	0.391203	0.900603	0.000367036	2.34774	2.34774	Pab WT up vs Mock	0.061049	1.61585	1.61585	Pab hrcC up vs Mock	0.0288941	1.45295	1.45295	Pab WT up vs Pab hrcC	0.878003	0.919861	-1.08712	Mock * 24h * Mock 24h down vs Mock * 12h * Mock 12h	0.957998	0.972513	-1.02826	Mock * 48h * Mock 48h down vs Mock * 12h * Mock 12h	0.919653	1.05724	1.05724	Mock * 48h * Mock 48h up vs Mock * 24h * Mock 24h	0.317812	0.77687	-1.28722	Pab WT * 24h * Pab WT 24h down vs Pab WT * 12h * Pab WT 12h	0.689404	1.08821	1.08821	Pab WT * 48h * Pab WT 48h up vs Pab WT * 12h * Pab WT 12h	0.168819	1.40076	1.40076	Pab WT * 48h * Pab WT 48h up vs Pab WT * 24h * Pab WT 24h	0.396817	0.744408	-1.34335	Pab hrcC * 24h * Pab hrcC 24h down vs Pab hrcC * 12h * Pab hrcC 12h	0.813086	0.929347	-1.07602	Pab hrcC * 48h * Pab hrcC 48h down vs Pab hrcC * 12h * Pab hrcC 12h	0.537851	1.24844	1.24844	Pab hrcC * 48h * Pab hrcC 48h up vs Pab hrcC * 24h * Pab hrcC 24h	0.015883	2.37011	2.37011	Pab WT * 12h * Pab WT 12h up vs Mock * 12h * Mock 12h	0.163382	1.74797	1.74797	Pab hrcC * 12h * Pab hrcC 12h up vs Mock * 12h * Mock 12h	0.242403	1.35592	1.35592	Pab WT * 12h * Pab WT 12h up vs Pab hrcC * 12h * Pab hrcC 12h	0.0902631	2.00168	2.00168	Pab WT * 24h * Pab WT 24h up vs Mock * 24h * Mock 24h	0.468317	1.41456	1.41456	Pab hrcC * 24h * Pab hrcC 24h up vs Mock * 24h * Mock 24h	0.307935	1.41506	1.41506	Pab WT * 24h * Pab WT 24h up vs Pab hrcC * 24h * Pab hrcC 24h	0.00589518	2.65207	2.65207	Pab WT * 48h * Pab WT 48h up vs Mock * 48h * Mock 48h	0.221424	1.67038	1.67038	Pab hrcC * 48h * Pab hrcC 48h up vs Mock * 48h * Mock 48h	0.0800727	1.5877	1.5877	Pab WT * 48h * Pab WT 48h up vs Pab hrcC * 48h * Pab hrcC 48h	9.58354	564.641	0.989211	58.2821	0.258561	30.4677	530.26	1
LOC104891397	104891397	XM_010677083.3,XM_010677084.3	XP_010675385.1//PREDICTED: dol-P-Man:Man(6)GlcNAc(2)-PP-Dol alpha-1,2-mannosyltransferase [Beta vulgaris subsp. vulgaris]		0.00146636	0.000786675	0.165922	0.000363843	1.36734	1.36734	Pab WT up vs Mock	0.05021	1.17616	1.17616	Pab hrcC up vs Mock	0.0351718	1.16255	1.16255	Pab WT up vs Pab hrcC	0.161423	0.819394	-1.22041	Mock * 24h * Mock 24h down vs Mock * 12h * Mock 12h	0.0443893	0.732704	-1.36481	Mock * 48h * Mock 48h down vs Mock * 12h * Mock 12h	0.49228	0.894201	-1.11832	Mock * 48h * Mock 48h down vs Mock * 24h * Mock 24h	0.118341	0.840402	-1.18991	Pab WT * 24h * Pab WT 24h down vs Pab WT * 12h * Pab WT 12h	0.34353	0.905334	-1.10456	Pab WT * 48h * Pab WT 48h down vs Pab WT * 12h * Pab WT 12h	0.51306	1.07726	1.07726	Pab WT * 48h * Pab WT 48h up vs Pab WT * 24h * Pab WT 24h	0.0117379	0.734525	-1.36142	Pab hrcC * 24h * Pab hrcC 24h down vs Pab hrcC * 12h * Pab hrcC 12h	0.000217285	0.563497	-1.77463	Pab hrcC * 48h * Pab hrcC 48h down vs Pab hrcC * 12h * Pab hrcC 12h	0.0876101	0.767159	-1.30351	Pab hrcC * 48h * Pab hrcC 48h down vs Pab hrcC * 24h * Pab hrcC 24h	0.0418891	1.27091	1.27091	Pab WT * 12h * Pab WT 12h up vs Mock * 12h * Mock 12h	0.0234529	1.3062	1.3062	Pab hrcC * 12h * Pab hrcC 12h up vs Mock * 12h * Mock 12h	0.778646	0.972984	-1.02777	Pab WT * 12h * Pab WT 12h down vs Pab hrcC * 12h * Pab hrcC 12h	0.0595682	1.30349	1.30349	Pab WT * 24h * Pab WT 24h up vs Mock * 24h * Mock 24h	0.272347	1.17091	1.17091	Pab hrcC * 24h * Pab hrcC 24h up vs Mock * 24h * Mock 24h	0.391265	1.11323	1.11323	Pab WT * 24h * Pab WT 24h up vs Pab hrcC * 24h * Pab hrcC 24h	0.00334287	1.57035	1.57035	Pab WT * 48h * Pab WT 48h up vs Mock * 48h * Mock 48h	0.978788	1.00455	1.00455	Pab hrcC * 48h * Pab hrcC 48h up vs Mock * 48h * Mock 48h	0.00354833	1.56323	1.56323	Pab WT * 48h * Pab WT 48h up vs Pab hrcC * 48h * Pab hrcC 48h	9.58253	63.279	10.9138	72.0702	1.83586	24.2466	59.4323	1
LOC104883229	104883229	XM_048635755.1,XM_048635756.1,XM_048635757.1,XM_048635758.1	XP_019102854.1//PREDICTED: uncharacterized protein LOC104883229 [Beta vulgaris subsp. vulgaris]		0.00147079	1.65412e-06	0.00116713	0.000400803	1.24506	1.24506	Pab WT up vs Mock	0.11974	1.09239	1.09239	Pab hrcC up vs Mock	0.0146699	1.13976	1.13976	Pab WT up vs Pab hrcC	0.917092	1.01109	1.01109	Mock * 24h * Mock 24h up vs Mock * 12h * Mock 12h	0.0666921	1.20498	1.20498	Mock * 48h * Mock 48h up vs Mock * 12h * Mock 12h	0.0813623	1.19176	1.19176	Mock * 48h * Mock 48h up vs Mock * 24h * Mock 24h	0.0304848	1.25792	1.25792	Pab WT * 24h * Pab WT 24h up vs Pab WT * 12h * Pab WT 12h	1.08306e-07	1.92991	1.92991	Pab WT * 48h * Pab WT 48h up vs Pab WT * 12h * Pab WT 12h	8.8532e-06	1.53421	1.53421	Pab WT * 48h * Pab WT 48h up vs Pab WT * 24h * Pab WT 24h	0.391833	0.918572	-1.08865	Pab hrcC * 24h * Pab hrcC 24h down vs Pab hrcC * 12h * Pab hrcC 12h	0.0601459	1.18615	1.18615	Pab hrcC * 48h * Pab hrcC 48h up vs Pab hrcC * 12h * Pab hrcC 12h	0.00989789	1.2913	1.2913	Pab hrcC * 48h * Pab hrcC 48h up vs Pab hrcC * 24h * Pab hrcC 24h	0.681191	0.956147	-1.04586	Pab WT * 12h * Pab WT 12h down vs Mock * 12h * Mock 12h	0.226328	1.13156	1.13156	Pab hrcC * 12h * Pab hrcC 12h up vs Mock * 12h * Mock 12h	0.11215	0.844981	-1.18346	Pab WT * 12h * Pab WT 12h down vs Pab hrcC * 12h * Pab hrcC 12h	0.0846167	1.18957	1.18957	Pab WT * 24h * Pab WT 24h up vs Mock * 24h * Mock 24h	0.790393	1.02802	1.02802	Pab hrcC * 24h * Pab hrcC 24h up vs Mock * 24h * Mock 24h	0.137263	1.15715	1.15715	Pab WT * 24h * Pab WT 24h up vs Pab hrcC * 24h * Pab hrcC 24h	9.24169e-06	1.53138	1.53138	Pab WT * 48h * Pab WT 48h up vs Mock * 48h * Mock 48h	0.207762	1.11388	1.11388	Pab hrcC * 48h * Pab hrcC 48h up vs Mock * 48h * Mock 48h	0.000146411	1.37482	1.37482	Pab WT * 48h * Pab WT 48h up vs Pab hrcC * 48h * Pab hrcC 48h	9.57629	58.0003	30.5024	184.743	7.24331	87.7405	54.5099	1
LOC104890389	104890389	XM_010675857.3	XP_010674159.1//PREDICTED: protein SAR DEFICIENT 1 isoform X1 [Beta vulgaris subsp. vulgaris]		0.00147111	0.0109754	0.00273715	0.00125887	10.1128	10.1128	Pab WT up vs Mock	0.954838	1.13705	1.13705	Pab hrcC up vs Mock	0.00143072	8.89386	8.89386	Pab WT up vs Pab hrcC	0.908267	0.585403	-1.70823	Mock * 24h * Mock 24h down vs Mock * 12h * Mock 12h	0.997664	0.989466	-1.01065	Mock * 48h * Mock 48h down vs Mock * 12h * Mock 12h	0.910587	1.69023	1.69023	Mock * 48h * Mock 48h up vs Mock * 24h * Mock 24h	0.423464	3.57638	3.57638	Pab WT * 24h * Pab WT 24h up vs Pab WT * 12h * Pab WT 12h	2.77106e-05	18.5097	18.5097	Pab WT * 48h * Pab WT 48h up vs Pab WT * 12h * Pab WT 12h	0.000160843	5.17553	5.17553	Pab WT * 48h * Pab WT 48h up vs Pab WT * 24h * Pab WT 24h	0.920041	0.717813	-1.39312	Pab hrcC * 24h * Pab hrcC 24h down vs Pab hrcC * 12h * Pab hrcC 12h	0.878357	0.569665	-1.75542	Pab hrcC * 48h * Pab hrcC 48h down vs Pab hrcC * 12h * Pab hrcC 12h	0.957966	0.793612	-1.26006	Pab hrcC * 48h * Pab hrcC 48h down vs Pab hrcC * 24h * Pab hrcC 24h	0.971636	1.12792	1.12792	Pab WT * 12h * Pab WT 12h up vs Mock * 12h * Mock 12h	0.937987	1.27991	1.27991	Pab hrcC * 12h * Pab hrcC 12h up vs Mock * 12h * Mock 12h	0.9663	0.881246	-1.13476	Pab WT * 12h * Pab WT 12h down vs Pab hrcC * 12h * Pab hrcC 12h	0.343946	6.89075	6.89075	Pab WT * 24h * Pab WT 24h up vs Mock * 24h * Mock 24h	0.926185	1.56941	1.56941	Pab hrcC * 24h * Pab hrcC 24h up vs Mock * 24h * Mock 24h	0.391503	4.39066	4.39066	Pab WT * 24h * Pab WT 24h up vs Pab hrcC * 24h * Pab hrcC 24h	2.55305e-05	21.0996	21.0996	Pab WT * 48h * Pab WT 48h up vs Mock * 48h * Mock 48h	0.942313	0.736882	-1.35707	Pab hrcC * 48h * Pab hrcC 48h down vs Mock * 48h * Mock 48h	2.18956e-05	28.6336	28.6336	Pab WT * 48h * Pab WT 48h up vs Pab hrcC * 48h * Pab hrcC 48h	9.57584	7096.57	5.85845	4341.65	6.11398	9062.02	6669.82	1
LOC104888767	104888767	XM_010673830.3	XP_010672132.1//PREDICTED: enoyl-CoA delta isomerase 2, peroxisomal [Beta vulgaris subsp. vulgaris]		0.00147413	0.0281393	0.472508	0.000562471	1.54963	1.54963	Pab WT up vs Mock	0.00486468	1.42195	1.42195	Pab hrcC up vs Mock	0.344363	1.0898	1.0898	Pab WT up vs Pab hrcC	0.113438	0.685954	-1.45782	Mock * 24h * Mock 24h down vs Mock * 12h * Mock 12h	0.303907	0.800256	-1.2496	Mock * 48h * Mock 48h down vs Mock * 12h * Mock 12h	0.552331	1.16663	1.16663	Mock * 48h * Mock 48h up vs Mock * 24h * Mock 24h	0.42824	0.876293	-1.14117	Pab WT * 24h * Pab WT 24h down vs Pab WT * 12h * Pab WT 12h	0.13423	1.23937	1.23937	Pab WT * 48h * Pab WT 48h up vs Pab WT * 12h * Pab WT 12h	0.0286467	1.41433	1.41433	Pab WT * 48h * Pab WT 48h up vs Pab WT * 24h * Pab WT 24h	0.185873	0.789559	-1.26653	Pab hrcC * 24h * Pab hrcC 24h down vs Pab hrcC * 12h * Pab hrcC 12h	0.624063	1.07629	1.07629	Pab hrcC * 48h * Pab hrcC 48h up vs Pab hrcC * 12h * Pab hrcC 12h	0.0772443	1.36316	1.36316	Pab hrcC * 48h * Pab hrcC 48h up vs Pab hrcC * 24h * Pab hrcC 24h	0.226093	1.23657	1.23657	Pab WT * 12h * Pab WT 12h up vs Mock * 12h * Mock 12h	0.231769	1.23358	1.23358	Pab hrcC * 12h * Pab hrcC 12h up vs Mock * 12h * Mock 12h	0.987553	1.00242	1.00242	Pab WT * 12h * Pab WT 12h up vs Pab hrcC * 12h * Pab hrcC 12h	0.0494228	1.57969	1.57969	Pab WT * 24h * Pab WT 24h up vs Mock * 24h * Mock 24h	0.144368	1.4199	1.4199	Pab hrcC * 24h * Pab hrcC 24h up vs Mock * 24h * Mock 24h	0.568605	1.11254	1.11254	Pab WT * 24h * Pab WT 24h up vs Pab hrcC * 24h * Pab hrcC 24h	0.00109725	1.91508	1.91508	Pab WT * 48h * Pab WT 48h up vs Mock * 48h * Mock 48h	0.0119754	1.65909	1.65909	Pab hrcC * 48h * Pab hrcC 48h up vs Mock * 48h * Mock 48h	0.292053	1.1543	1.1543	Pab WT * 48h * Pab WT 48h up vs Pab hrcC * 48h * Pab hrcC 48h	9.57161	562.32	4.38261	257.473	0.922542	108.396	528.739	1
LOC104886940	104886940	XM_010671499.3,XM_048638014.1	XP_021748472.1//uncharacterized protein LOC110714277 [Chenopodium quinoa]		0.00147481	0.562274	0.66326	0.000678935	1.39341	1.39341	Pab WT up vs Mock	0.00333292	1.32472	1.32472	Pab hrcC up vs Mock	0.483711	1.05185	1.05185	Pab WT up vs Pab hrcC	0.373482	0.862144	-1.1599	Mock * 24h * Mock 24h down vs Mock * 12h * Mock 12h	0.371015	0.861415	-1.16088	Mock * 48h * Mock 48h down vs Mock * 12h * Mock 12h	0.9962	0.999154	-1.00085	Mock * 48h * Mock 48h down vs Mock * 24h * Mock 24h	1	1	-1	No change between Pab WT * 24h * Pab WT 24h and Pab WT * 12h * Pab WT 12h	0.280325	1.13906	1.13906	Pab WT * 48h * Pab WT 48h up vs Pab WT * 12h * Pab WT 12h	0.280325	1.13906	1.13906	Pab WT * 48h * Pab WT 48h up vs Pab WT * 24h * Pab WT 24h	0.382203	0.894242	-1.11827	Pab hrcC * 24h * Pab hrcC 24h down vs Pab hrcC * 12h * Pab hrcC 12h	0.538046	0.925884	-1.08005	Pab hrcC * 48h * Pab hrcC 48h down vs Pab hrcC * 12h * Pab hrcC 12h	0.791743	1.03538	1.03538	Pab hrcC * 48h * Pab hrcC 48h up vs Pab hrcC * 24h * Pab hrcC 24h	0.183436	1.20897	1.20897	Pab WT * 12h * Pab WT 12h up vs Mock * 12h * Mock 12h	0.0808799	1.27936	1.27936	Pab hrcC * 12h * Pab hrcC 12h up vs Mock * 12h * Mock 12h	0.646812	0.944983	-1.05822	Pab WT * 12h * Pab WT 12h down vs Pab hrcC * 12h * Pab hrcC 12h	0.0338913	1.40228	1.40228	Pab WT * 24h * Pab WT 24h up vs Mock * 24h * Mock 24h	0.0783679	1.32699	1.32699	Pab hrcC * 24h * Pab hrcC 24h up vs Mock * 24h * Mock 24h	0.672462	1.05674	1.05674	Pab WT * 24h * Pab WT 24h up vs Pab hrcC * 24h * Pab hrcC 24h	0.00309378	1.59865	1.59865	Pab WT * 48h * Pab WT 48h up vs Mock * 48h * Mock 48h	0.0463746	1.37511	1.37511	Pab hrcC * 48h * Pab hrcC 48h up vs Mock * 48h * Mock 48h	0.218579	1.16256	1.16256	Pab WT * 48h * Pab WT 48h up vs Pab hrcC * 48h * Pab hrcC 48h	9.57067	54.7246	0.594581	3.39979	0.606192	6.93235	51.4615	1
LOC104898004	104898004	XM_010684995.3,XM_048645935.1	XP_010683297.1//PREDICTED: tetratricopeptide repeat protein 38 [Beta vulgaris subsp. vulgaris];XP_021844667.1//tetratricopeptide repeat protein 38 isoform X1 [Spinacia oleracea]		0.00147529	0.132255	0.147881	0.00123466	0.65853	-1.51853	Pab WT down vs Mock	0.00146809	0.665464	-1.50271	Pab hrcC down vs Mock	0.938914	0.98958	-1.01053	Pab WT down vs Pab hrcC	0.178122	0.823009	-1.21505	Mock * 24h * Mock 24h down vs Mock * 12h * Mock 12h	0.00877132	0.628784	-1.59037	Mock * 48h * Mock 48h down vs Mock * 12h * Mock 12h	0.141497	0.764007	-1.30889	Mock * 48h * Mock 48h down vs Mock * 24h * Mock 24h	0.957945	0.988627	-1.0115	Pab WT * 24h * Pab WT 24h down vs Pab WT * 12h * Pab WT 12h	0.220755	0.730196	-1.3695	Pab WT * 48h * Pab WT 48h down vs Pab WT * 12h * Pab WT 12h	0.240027	0.738596	-1.35392	Pab WT * 48h * Pab WT 48h down vs Pab WT * 24h * Pab WT 24h	0.241402	1.33623	1.33623	Pab hrcC * 24h * Pab hrcC 24h up vs Pab hrcC * 12h * Pab hrcC 12h	0.381063	1.24923	1.24923	Pab hrcC * 48h * Pab hrcC 48h up vs Pab hrcC * 12h * Pab hrcC 12h	0.757538	0.934891	-1.06964	Pab hrcC * 48h * Pab hrcC 48h down vs Pab hrcC * 24h * Pab hrcC 24h	0.00479429	0.593852	-1.68392	Pab WT * 12h * Pab WT 12h down vs Mock * 12h * Mock 12h	0.000417353	0.455054	-2.19754	Pab hrcC * 12h * Pab hrcC 12h down vs Mock * 12h * Mock 12h	0.286278	1.30502	1.30502	Pab WT * 12h * Pab WT 12h up vs Pab hrcC * 12h * Pab hrcC 12h	0.0781558	0.713356	-1.40182	Pab WT * 24h * Pab WT 24h down vs Mock * 24h * Mock 24h	0.105987	0.738823	-1.3535	Pab hrcC * 24h * Pab hrcC 24h down vs Mock * 24h * Mock 24h	0.870049	0.96553	-1.0357	Pab WT * 24h * Pab WT 24h down vs Pab hrcC * 24h * Pab hrcC 24h	0.13971	0.68963	-1.45005	Pab WT * 48h * Pab WT 48h down vs Mock * 48h * Mock 48h	0.638712	0.904074	-1.1061	Pab hrcC * 48h * Pab hrcC 48h down vs Mock * 48h * Mock 48h	0.299815	0.762802	-1.31096	Pab WT * 48h * Pab WT 48h down vs Pab hrcC * 48h * Pab hrcC 48h	9.56999	93.829	2.26843	22.2408	1.93704	37.9834	88.2406	1
LOC104899656	104899656	XM_010686883.3	XP_010685185.1//PREDICTED: PRA1 family protein D [Beta vulgaris subsp. vulgaris]		0.00147553	8.75271e-06	0.674159	0.00040757	1.42163	1.42163	Pab WT up vs Mock	0.128307	1.1554	1.1554	Pab hrcC up vs Mock	0.0137122	1.23043	1.23043	Pab WT up vs Pab hrcC	0.059071	0.73432	-1.3618	Mock * 24h * Mock 24h down vs Mock * 12h * Mock 12h	0.00817843	0.608252	-1.64406	Mock * 48h * Mock 48h down vs Mock * 12h * Mock 12h	0.351631	0.82832	-1.20726	Mock * 48h * Mock 48h down vs Mock * 24h * Mock 24h	0.00462346	0.701634	-1.42524	Pab WT * 24h * Pab WT 24h down vs Pab WT * 12h * Pab WT 12h	0.000827531	0.630143	-1.58694	Pab WT * 48h * Pab WT 48h down vs Pab WT * 12h * Pab WT 12h	0.448715	0.898108	-1.11345	Pab WT * 48h * Pab WT 48h down vs Pab WT * 24h * Pab WT 24h	0.0189618	0.722525	-1.38404	Pab hrcC * 24h * Pab hrcC 24h down vs Pab hrcC * 12h * Pab hrcC 12h	0.000155232	0.487241	-2.05237	Pab hrcC * 48h * Pab hrcC 48h down vs Pab hrcC * 12h * Pab hrcC 12h	0.0422819	0.674358	-1.48289	Pab hrcC * 48h * Pab hrcC 48h down vs Pab hrcC * 24h * Pab hrcC 24h	0.00446531	1.42821	1.42821	Pab WT * 12h * Pab WT 12h up vs Mock * 12h * Mock 12h	0.10532	1.22484	1.22484	Pab hrcC * 12h * Pab hrcC 12h up vs Mock * 12h * Mock 12h	0.140328	1.16604	1.16604	Pab WT * 12h * Pab WT 12h up vs Pab hrcC * 12h * Pab hrcC 12h	0.057295	1.36464	1.36464	Pab WT * 24h * Pab WT 24h up vs Mock * 24h * Mock 24h	0.268128	1.20516	1.20516	Pab hrcC * 24h * Pab hrcC 24h up vs Mock * 24h * Mock 24h	0.386121	1.13233	1.13233	Pab WT * 24h * Pab WT 24h up vs Pab hrcC * 24h * Pab hrcC 24h	0.0400777	1.47962	1.47962	Pab WT * 48h * Pab WT 48h up vs Mock * 48h * Mock 48h	0.931688	0.981158	-1.0192	Pab hrcC * 48h * Pab hrcC 48h down vs Mock * 48h * Mock 48h	0.0336513	1.50803	1.50803	Pab WT * 48h * Pab WT 48h up vs Pab hrcC * 48h * Pab hrcC 48h	9.56966	127.695	23.8267	317.937	0.590013	15.746	120.094	1
LOC104897507	104897507	XM_010684392.3	XP_010682694.1//PREDICTED: serine/threonine-protein kinase PBS1 [Beta vulgaris subsp. vulgaris]		0.00147641	0.000611544	0.00531685	0.000365797	1.54257	1.54257	Pab WT up vs Mock	0.0379934	1.27778	1.27778	Pab hrcC up vs Mock	0.0467859	1.20723	1.20723	Pab WT up vs Pab hrcC	0.107417	0.690094	-1.44908	Mock * 24h * Mock 24h down vs Mock * 12h * Mock 12h	0.466163	0.863826	-1.15764	Mock * 48h * Mock 48h down vs Mock * 12h * Mock 12h	0.354752	1.25175	1.25175	Mock * 48h * Mock 48h up vs Mock * 24h * Mock 24h	0.47471	0.881781	-1.13407	Pab WT * 24h * Pab WT 24h down vs Pab WT * 12h * Pab WT 12h	0.00149266	1.60587	1.60587	Pab WT * 48h * Pab WT 48h up vs Pab WT * 12h * Pab WT 12h	0.000294641	1.82117	1.82117	Pab WT * 48h * Pab WT 48h up vs Pab WT * 24h * Pab WT 24h	0.00045803	0.470693	-2.12453	Pab hrcC * 24h * Pab hrcC 24h down vs Pab hrcC * 12h * Pab hrcC 12h	0.0499422	0.739661	-1.35197	Pab hrcC * 48h * Pab hrcC 48h down vs Pab hrcC * 12h * Pab hrcC 12h	0.0435343	1.57143	1.57143	Pab hrcC * 48h * Pab hrcC 48h up vs Pab hrcC * 24h * Pab hrcC 24h	0.487704	1.12958	1.12958	Pab WT * 12h * Pab WT 12h up vs Mock * 12h * Mock 12h	0.0179223	1.47639	1.47639	Pab hrcC * 12h * Pab hrcC 12h up vs Mock * 12h * Mock 12h	0.0741078	0.7651	-1.30702	Pab WT * 12h * Pab WT 12h down vs Pab hrcC * 12h * Pab hrcC 12h	0.111657	1.44335	1.44335	Pab WT * 24h * Pab WT 24h up vs Mock * 24h * Mock 24h	0.979214	1.007	1.007	Pab hrcC * 24h * Pab hrcC 24h up vs Mock * 24h * Mock 24h	0.117032	1.43331	1.43331	Pab WT * 24h * Pab WT 24h up vs Pab hrcC * 24h * Pab hrcC 24h	6.10023e-05	2.09992	2.09992	Pab WT * 48h * Pab WT 48h up vs Mock * 48h * Mock 48h	0.22813	1.26417	1.26417	Pab hrcC * 48h * Pab hrcC 48h up vs Mock * 48h * Mock 48h	0.000944569	1.6611	1.6611	Pab WT * 48h * Pab WT 48h up vs Pab hrcC * 48h * Pab hrcC 48h	9.56842	221.173	11.4789	265.332	5.30181	245.101	208.034	1
LOC104902534	104902534	BGI_novel_T011512,XM_010690332.3,XM_010690333.3,XM_048636450.1	XP_010688635.1//PREDICTED: ribosome-inactivating protein PD-L3/PD-L4 [Beta vulgaris subsp. vulgaris];XP_010688634.1//PREDICTED: ribosome-inactivating protein PD-L3/PD-L4 [Beta vulgaris subsp. vulgaris]		0.00147713	0.00233427	0.000881577	0.000652967	14.0677	14.0677	Pab WT up vs Mock	0.453088	3.43651	3.43651	Pab hrcC up vs Mock	0.00359524	4.0936	4.0936	Pab WT up vs Pab hrcC	0.932515	1.6185	1.6185	Mock * 24h * Mock 24h up vs Mock * 12h * Mock 12h	0.96636	1.30801	1.30801	Mock * 48h * Mock 48h up vs Mock * 12h * Mock 12h	0.966089	0.808162	-1.23738	Mock * 48h * Mock 48h down vs Mock * 24h * Mock 24h	0.59648	0.360539	-2.77363	Pab WT * 24h * Pab WT 24h down vs Pab WT * 12h * Pab WT 12h	2.18715e-05	7.7378	7.7378	Pab WT * 48h * Pab WT 48h up vs Pab WT * 12h * Pab WT 12h	7.22706e-06	21.4618	21.4618	Pab WT * 48h * Pab WT 48h up vs Pab WT * 24h * Pab WT 24h	0.596006	0.340055	-2.9407	Pab hrcC * 24h * Pab hrcC 24h down vs Pab hrcC * 12h * Pab hrcC 12h	0.968305	0.950735	-1.05182	Pab hrcC * 48h * Pab hrcC 48h down vs Pab hrcC * 12h * Pab hrcC 12h	0.623527	2.79583	2.79583	Pab hrcC * 48h * Pab hrcC 48h up vs Pab hrcC * 24h * Pab hrcC 24h	0.490391	6.0711	6.0711	Pab WT * 12h * Pab WT 12h up vs Mock * 12h * Mock 12h	0.505787	5.89032	5.89032	Pab hrcC * 12h * Pab hrcC 12h up vs Mock * 12h * Mock 12h	0.980251	1.03069	1.03069	Pab WT * 12h * Pab WT 12h up vs Pab hrcC * 12h * Pab hrcC 12h	0.937755	1.3524	1.3524	Pab WT * 24h * Pab WT 24h up vs Mock * 24h * Mock 24h	0.95801	1.23758	1.23758	Pab hrcC * 24h * Pab hrcC 24h up vs Mock * 24h * Mock 24h	0.979699	1.09278	1.09278	Pab WT * 24h * Pab WT 24h up vs Pab hrcC * 24h * Pab hrcC 24h	5.65107e-06	35.9148	35.9148	Pab WT * 48h * Pab WT 48h up vs Mock * 48h * Mock 48h	0.558645	4.28141	4.28141	Pab hrcC * 48h * Pab hrcC 48h up vs Mock * 48h * Mock 48h	1.90846e-05	8.38855	8.38855	Pab WT * 48h * Pab WT 48h up vs Pab hrcC * 48h * Pab hrcC 48h	9.56743	1960510	8.64697	1771890	7.63807	3130310	1844240	1
LOC104906724	104906724	BGI_novel_T003487,XM_010695519.3	XP_022134697.1//40S ribosomal protein S28-1-like [Momordica charantia];XP_010684187.1//PREDICTED: 40S ribosomal protein S28 [Beta vulgaris subsp. vulgaris]		0.0014774	0.177431	0.516859	0.000490598	1.46435	1.46435	Pab WT up vs Mock	0.00694835	1.33348	1.33348	Pab hrcC up vs Mock	0.247435	1.09814	1.09814	Pab WT up vs Pab hrcC	0.693069	0.927375	-1.07831	Mock * 24h * Mock 24h down vs Mock * 12h * Mock 12h	0.733546	0.937399	-1.06678	Mock * 48h * Mock 48h down vs Mock * 12h * Mock 12h	0.956463	1.01081	1.01081	Mock * 48h * Mock 48h up vs Mock * 24h * Mock 24h	0.90778	1.01484	1.01484	Pab WT * 24h * Pab WT 24h up vs Pab WT * 12h * Pab WT 12h	0.494591	0.911928	-1.09658	Pab WT * 48h * Pab WT 48h down vs Pab WT * 12h * Pab WT 12h	0.425908	0.898592	-1.11285	Pab WT * 48h * Pab WT 48h down vs Pab WT * 24h * Pab WT 24h	0.0529758	0.755416	-1.32377	Pab hrcC * 24h * Pab hrcC 24h down vs Pab hrcC * 12h * Pab hrcC 12h	0.0381894	0.735871	-1.35893	Pab hrcC * 48h * Pab hrcC 48h down vs Pab hrcC * 12h * Pab hrcC 12h	0.870383	0.974128	-1.02656	Pab hrcC * 48h * Pab hrcC 48h down vs Pab hrcC * 24h * Pab hrcC 24h	0.0278095	1.43333	1.43333	Pab WT * 12h * Pab WT 12h up vs Mock * 12h * Mock 12h	0.00864314	1.5334	1.5334	Pab hrcC * 12h * Pab hrcC 12h up vs Mock * 12h * Mock 12h	0.587301	0.934743	-1.06981	Pab WT * 12h * Pab WT 12h down vs Pab hrcC * 12h * Pab hrcC 12h	0.00930456	1.56852	1.56852	Pab WT * 24h * Pab WT 24h up vs Mock * 24h * Mock 24h	0.218294	1.24906	1.24906	Pab hrcC * 24h * Pab hrcC 24h up vs Mock * 24h * Mock 24h	0.119169	1.25575	1.25575	Pab WT * 24h * Pab WT 24h up vs Pab hrcC * 24h * Pab hrcC 24h	0.0561064	1.39439	1.39439	Pab WT * 48h * Pab WT 48h up vs Mock * 48h * Mock 48h	0.305477	1.20374	1.20374	Pab hrcC * 48h * Pab hrcC 48h up vs Mock * 48h * Mock 48h	0.336719	1.15838	1.15838	Pab WT * 48h * Pab WT 48h up vs Pab hrcC * 48h * Pab hrcC 48h	9.56704	82798.6	1.90646	16499.6	0.841505	14565.7	77891.1	1
LOC125492215	125492215	BGI_novel_T009438,BGI_novel_T009441,BGI_novel_T009442,XM_048634229.1,XM_048634230.1	XP_010687840.1//PREDICTED: actin-related protein 2/3 complex subunit 3 [Beta vulgaris subsp. vulgaris];XP_010687845.1//PREDICTED: actin-related protein 2/3 complex subunit 3 [Beta vulgaris subsp. vulgaris]		0.00148142	0.00104346	0.00569121	0.000462776	1.42609	1.42609	Pab WT up vs Mock	0.00840655	1.29538	1.29538	Pab hrcC up vs Mock	0.206892	1.10091	1.10091	Pab WT up vs Pab hrcC	0.01027	0.648464	-1.54211	Mock * 24h * Mock 24h down vs Mock * 12h * Mock 12h	0.000488701	0.479522	-2.08541	Mock * 48h * Mock 48h down vs Mock * 12h * Mock 12h	0.18528	0.739474	-1.35231	Mock * 48h * Mock 48h down vs Mock * 24h * Mock 24h	0.681329	0.947214	-1.05573	Pab WT * 24h * Pab WT 24h down vs Pab WT * 12h * Pab WT 12h	0.167684	1.18182	1.18182	Pab WT * 48h * Pab WT 48h up vs Pab WT * 12h * Pab WT 12h	0.0800408	1.24768	1.24768	Pab WT * 48h * Pab WT 48h up vs Pab WT * 24h * Pab WT 24h	0.00198998	0.638683	-1.56572	Pab hrcC * 24h * Pab hrcC 24h down vs Pab hrcC * 12h * Pab hrcC 12h	0.00102731	0.608998	-1.64204	Pab hrcC * 48h * Pab hrcC 48h down vs Pab hrcC * 12h * Pab hrcC 12h	0.770009	0.953522	-1.04874	Pab hrcC * 48h * Pab hrcC 48h down vs Pab hrcC * 24h * Pab hrcC 24h	0.808621	0.969852	-1.03109	Pab WT * 12h * Pab WT 12h down vs Mock * 12h * Mock 12h	0.0814364	1.22639	1.22639	Pab hrcC * 12h * Pab hrcC 12h up vs Mock * 12h * Mock 12h	0.0509221	0.790816	-1.26452	Pab WT * 12h * Pab WT 12h down vs Pab hrcC * 12h * Pab hrcC 12h	0.0408724	1.41667	1.41667	Pab WT * 24h * Pab WT 24h up vs Mock * 24h * Mock 24h	0.286197	1.20789	1.20789	Pab hrcC * 24h * Pab hrcC 24h up vs Mock * 24h * Mock 24h	0.284233	1.17284	1.17284	Pab WT * 24h * Pab WT 24h up vs Pab hrcC * 24h * Pab hrcC 24h	3.65459e-05	2.39027	2.39027	Pab WT * 48h * Pab WT 48h up vs Mock * 48h * Mock 48h	0.0428025	1.55753	1.55753	Pab hrcC * 48h * Pab hrcC 48h up vs Mock * 48h * Mock 48h	0.0043905	1.53465	1.53465	Pab WT * 48h * Pab WT 48h up vs Pab hrcC * 48h * Pab hrcC 48h	9.56143	14.8185	10.2985	15.9607	5.2217	16.1853	13.9483	1
LOC104894228	104894228	XM_010680418.2	XP_010678720.1//PREDICTED: protease Do-like 9 [Beta vulgaris subsp. vulgaris]		0.0014876	8.12697e-05	0.687032	0.000414602	1.50927	1.50927	Pab WT up vs Mock	0.0132078	1.32422	1.32422	Pab hrcC up vs Mock	0.134092	1.13974	1.13974	Pab WT up vs Pab hrcC	0.0322247	0.654615	-1.52761	Mock * 24h * Mock 24h down vs Mock * 12h * Mock 12h	0.00547772	0.530513	-1.88497	Mock * 48h * Mock 48h down vs Mock * 12h * Mock 12h	0.41522	0.810419	-1.23393	Mock * 48h * Mock 48h down vs Mock * 24h * Mock 24h	0.300248	0.875478	-1.14223	Pab WT * 24h * Pab WT 24h down vs Pab WT * 12h * Pab WT 12h	0.0238642	0.711929	-1.40463	Pab WT * 48h * Pab WT 48h down vs Pab WT * 12h * Pab WT 12h	0.178252	0.813189	-1.22973	Pab WT * 48h * Pab WT 48h down vs Pab WT * 24h * Pab WT 24h	0.0214348	0.712318	-1.40387	Pab hrcC * 24h * Pab hrcC 24h down vs Pab hrcC * 12h * Pab hrcC 12h	0.000425348	0.508264	-1.96748	Pab hrcC * 48h * Pab hrcC 48h down vs Pab hrcC * 12h * Pab hrcC 12h	0.090812	0.713536	-1.40147	Pab hrcC * 48h * Pab hrcC 48h down vs Pab hrcC * 24h * Pab hrcC 24h	0.0814878	1.27462	1.27462	Pab WT * 12h * Pab WT 12h up vs Mock * 12h * Mock 12h	0.0566613	1.30308	1.30308	Pab hrcC * 12h * Pab hrcC 12h up vs Mock * 12h * Mock 12h	0.850459	0.978158	-1.02233	Pab WT * 12h * Pab WT 12h down vs Pab hrcC * 12h * Pab hrcC 12h	0.00618097	1.70466	1.70466	Pab WT * 24h * Pab WT 24h up vs Mock * 24h * Mock 24h	0.0825392	1.41794	1.41794	Pab hrcC * 24h * Pab hrcC 24h up vs Mock * 24h * Mock 24h	0.223297	1.20221	1.20221	Pab WT * 24h * Pab WT 24h up vs Pab hrcC * 24h * Pab hrcC 24h	0.0208274	1.71049	1.71049	Pab WT * 48h * Pab WT 48h up vs Mock * 48h * Mock 48h	0.38747	1.24843	1.24843	Pab hrcC * 48h * Pab hrcC 48h up vs Mock * 48h * Mock 48h	0.116843	1.37011	1.37011	Pab WT * 48h * Pab WT 48h up vs Pab hrcC * 48h * Pab hrcC 48h	9.55286	107.247	16.6268	186.664	0.571059	12.8222	101.04	1
LOC104883898	104883898	XM_010668468.3	XP_010666770.1//PREDICTED: uncharacterized GPI-anchored protein At3g06035 [Beta vulgaris subsp. vulgaris]		0.00148811	0.387349	0.0947308	0.000473183	2.93401	2.93401	Pab WT up vs Mock	0.218716	1.57886	1.57886	Pab hrcC up vs Mock	0.00796488	1.85831	1.85831	Pab WT up vs Pab hrcC	0.466271	0.577308	-1.73218	Mock * 24h * Mock 24h down vs Mock * 12h * Mock 12h	0.477636	0.588168	-1.70019	Mock * 48h * Mock 48h down vs Mock * 12h * Mock 12h	0.984952	1.01881	1.01881	Mock * 48h * Mock 48h up vs Mock * 24h * Mock 24h	0.00525198	2.46504	2.46504	Pab WT * 24h * Pab WT 24h up vs Pab WT * 12h * Pab WT 12h	0.147294	1.69895	1.69895	Pab WT * 48h * Pab WT 48h up vs Pab WT * 12h * Pab WT 12h	0.114271	0.68922	-1.45092	Pab WT * 48h * Pab WT 48h down vs Pab WT * 24h * Pab WT 24h	0.784703	0.881556	-1.13436	Pab hrcC * 24h * Pab hrcC 24h down vs Pab hrcC * 12h * Pab hrcC 12h	0.477334	0.690026	-1.44922	Pab hrcC * 48h * Pab hrcC 48h down vs Pab hrcC * 12h * Pab hrcC 12h	0.659199	0.782736	-1.27757	Pab hrcC * 48h * Pab hrcC 48h down vs Pab hrcC * 24h * Pab hrcC 24h	0.689785	1.23035	1.23035	Pab WT * 12h * Pab WT 12h up vs Mock * 12h * Mock 12h	0.568918	1.32952	1.32952	Pab hrcC * 12h * Pab hrcC 12h up vs Mock * 12h * Mock 12h	0.863313	0.925408	-1.0806	Pab WT * 12h * Pab WT 12h down vs Pab hrcC * 12h * Pab hrcC 12h	0.000408593	5.25347	5.25347	Pab WT * 24h * Pab WT 24h up vs Mock * 24h * Mock 24h	0.308809	2.0302	2.0302	Pab hrcC * 24h * Pab hrcC 24h up vs Mock * 24h * Mock 24h	0.00418984	2.58766	2.58766	Pab WT * 24h * Pab WT 24h up vs Pab hrcC * 24h * Pab hrcC 24h	0.0164534	3.55394	3.55394	Pab WT * 48h * Pab WT 48h up vs Mock * 48h * Mock 48h	0.56925	1.55977	1.55977	Pab hrcC * 48h * Pab hrcC 48h up vs Mock * 48h * Mock 48h	0.0535853	2.2785	2.2785	Pab WT * 48h * Pab WT 48h up vs Pab hrcC * 48h * Pab hrcC 48h	9.55215	1257.07	1.0002	131.627	2.33471	614.499	1184.41	1
LOC104895142	104895142	XM_010681569.3,XM_010681571.3,XM_048637801.1	XP_010679871.1//PREDICTED: uncharacterized protein LOC104895142 [Beta vulgaris subsp. vulgaris]		0.00148876	0.00540936	0.0718179	0.000393525	1.52296	1.52296	Pab WT up vs Mock	0.0177407	1.31435	1.31435	Pab hrcC up vs Mock	0.100442	1.15871	1.15871	Pab WT up vs Pab hrcC	0.0672764	0.688319	-1.45281	Mock * 24h * Mock 24h down vs Mock * 12h * Mock 12h	0.0264562	0.613047	-1.6312	Mock * 48h * Mock 48h down vs Mock * 12h * Mock 12h	0.64381	0.890644	-1.12278	Mock * 48h * Mock 48h down vs Mock * 24h * Mock 24h	0.119311	0.780042	-1.28198	Pab WT * 24h * Pab WT 24h down vs Pab WT * 12h * Pab WT 12h	0.235929	1.16491	1.16491	Pab WT * 48h * Pab WT 48h up vs Pab WT * 12h * Pab WT 12h	0.0103678	1.49339	1.49339	Pab WT * 48h * Pab WT 48h up vs Pab WT * 24h * Pab WT 24h	0.00912382	0.638032	-1.56732	Pab hrcC * 24h * Pab hrcC 24h down vs Pab hrcC * 12h * Pab hrcC 12h	0.0280143	0.703864	-1.42073	Pab hrcC * 48h * Pab hrcC 48h down vs Pab hrcC * 12h * Pab hrcC 12h	0.601753	1.10318	1.10318	Pab hrcC * 48h * Pab hrcC 48h up vs Pab hrcC * 24h * Pab hrcC 24h	0.250324	1.19013	1.19013	Pab WT * 12h * Pab WT 12h up vs Mock * 12h * Mock 12h	0.0851364	1.29161	1.29161	Pab hrcC * 12h * Pab hrcC 12h up vs Mock * 12h * Mock 12h	0.53406	0.921433	-1.08527	Pab WT * 12h * Pab WT 12h down vs Pab hrcC * 12h * Pab hrcC 12h	0.151043	1.34872	1.34872	Pab WT * 24h * Pab WT 24h up vs Mock * 24h * Mock 24h	0.40745	1.19725	1.19725	Pab hrcC * 24h * Pab hrcC 24h up vs Mock * 24h * Mock 24h	0.523012	1.12652	1.12652	Pab WT * 24h * Pab WT 24h up vs Pab hrcC * 24h * Pab hrcC 24h	0.00013385	2.26148	2.26148	Pab WT * 48h * Pab WT 48h up vs Mock * 48h * Mock 48h	0.0808414	1.48295	1.48295	Pab hrcC * 48h * Pab hrcC 48h up vs Mock * 48h * Mock 48h	0.00799446	1.52499	1.52499	Pab WT * 48h * Pab WT 48h up vs Pab hrcC * 48h * Pab hrcC 48h	9.55124	104.947	7.07368	77.7244	2.58807	56.8744	98.8905	1
LOC104908894	104908894	XM_010698065.3	XP_010696367.1//PREDICTED: AUGMIN subunit 2 [Beta vulgaris subsp. vulgaris]		0.00148892	0.790424	0.145707	0.000375011	1.9487	1.9487	Pab WT up vs Mock	0.0660163	1.42559	1.42559	Pab hrcC up vs Mock	0.0271068	1.36695	1.36695	Pab WT up vs Pab hrcC	0.824909	0.921517	-1.08517	Mock * 24h * Mock 24h down vs Mock * 12h * Mock 12h	0.700419	0.863316	-1.15832	Mock * 48h * Mock 48h down vs Mock * 12h * Mock 12h	0.869642	0.936842	-1.06742	Mock * 48h * Mock 48h down vs Mock * 24h * Mock 24h	0.513929	1.15475	1.15475	Pab WT * 24h * Pab WT 24h up vs Pab WT * 12h * Pab WT 12h	0.0672837	1.45252	1.45252	Pab WT * 48h * Pab WT 48h up vs Pab WT * 12h * Pab WT 12h	0.216342	1.25787	1.25787	Pab WT * 48h * Pab WT 48h up vs Pab WT * 24h * Pab WT 24h	0.12552	0.675827	-1.47967	Pab hrcC * 24h * Pab hrcC 24h down vs Pab hrcC * 12h * Pab hrcC 12h	0.0726301	0.615267	-1.62531	Pab hrcC * 48h * Pab hrcC 48h down vs Pab hrcC * 12h * Pab hrcC 12h	0.7675	0.910392	-1.09843	Pab hrcC * 48h * Pab hrcC 48h down vs Pab hrcC * 24h * Pab hrcC 24h	0.166267	1.50441	1.50441	Pab WT * 12h * Pab WT 12h up vs Mock * 12h * Mock 12h	0.050482	1.7328	1.7328	Pab hrcC * 12h * Pab hrcC 12h up vs Mock * 12h * Mock 12h	0.521838	0.868193	-1.15182	Pab WT * 12h * Pab WT 12h down vs Pab hrcC * 12h * Pab hrcC 12h	0.0314428	1.88517	1.88517	Pab WT * 24h * Pab WT 24h up vs Mock * 24h * Mock 24h	0.484499	1.27081	1.27081	Pab hrcC * 24h * Pab hrcC 24h up vs Mock * 24h * Mock 24h	0.122768	1.48343	1.48343	Pab WT * 24h * Pab WT 24h up vs Pab hrcC * 24h * Pab hrcC 24h	0.00136837	2.53115	2.53115	Pab WT * 48h * Pab WT 48h up vs Mock * 48h * Mock 48h	0.569021	1.23493	1.23493	Pab hrcC * 48h * Pab hrcC 48h up vs Mock * 48h * Mock 48h	0.00495391	2.04963	2.04963	Pab WT * 48h * Pab WT 48h up vs Pab hrcC * 48h * Pab hrcC 48h	9.55103	50.0424	0.238286	1.2485	1.95009	20.435	47.1553	1
LOC104900359	104900359	BGI_novel_T007850,BGI_novel_T007851,BGI_novel_T007852,BGI_novel_T007853,BGI_novel_T007854,XM_019251051.2,XM_048647813.1	XP_019106596.1//PREDICTED: tRNA dimethylallyltransferase 2 [Beta vulgaris subsp. vulgaris]		0.00148961	0.047701	0.0126686	0.000829698	1.29202	1.29202	Pab WT up vs Mock	0.630983	1.03563	1.03563	Pab hrcC up vs Mock	0.00246315	1.24758	1.24758	Pab WT up vs Pab hrcC	0.686871	1.05322	1.05322	Mock * 24h * Mock 24h up vs Mock * 12h * Mock 12h	0.803809	1.03275	1.03275	Mock * 48h * Mock 48h up vs Mock * 12h * Mock 12h	0.876549	0.980566	-1.01982	Mock * 48h * Mock 48h down vs Mock * 24h * Mock 24h	0.869561	1.01906	1.01906	Pab WT * 24h * Pab WT 24h up vs Pab WT * 12h * Pab WT 12h	0.000418895	1.49356	1.49356	Pab WT * 48h * Pab WT 48h up vs Pab WT * 12h * Pab WT 12h	0.000606338	1.46562	1.46562	Pab WT * 48h * Pab WT 48h up vs Pab WT * 24h * Pab WT 24h	0.539312	0.927187	-1.07853	Pab hrcC * 24h * Pab hrcC 24h down vs Pab hrcC * 12h * Pab hrcC 12h	0.586563	0.935568	-1.06887	Pab hrcC * 48h * Pab hrcC 48h down vs Pab hrcC * 12h * Pab hrcC 12h	0.94337	1.00904	1.00904	Pab hrcC * 48h * Pab hrcC 48h up vs Pab hrcC * 24h * Pab hrcC 24h	0.312122	1.13509	1.13509	Pab WT * 12h * Pab WT 12h up vs Mock * 12h * Mock 12h	0.382128	1.11637	1.11637	Pab hrcC * 12h * Pab hrcC 12h up vs Mock * 12h * Mock 12h	0.88705	1.01676	1.01676	Pab WT * 12h * Pab WT 12h up vs Pab hrcC * 12h * Pab hrcC 12h	0.435917	1.09828	1.09828	Pab WT * 24h * Pab WT 24h up vs Mock * 24h * Mock 24h	0.890555	0.982787	-1.01751	Pab hrcC * 24h * Pab hrcC 24h down vs Mock * 24h * Mock 24h	0.36145	1.11751	1.11751	Pab WT * 24h * Pab WT 24h up vs Pab hrcC * 24h * Pab hrcC 24h	7.46805e-05	1.64156	1.64156	Pab WT * 48h * Pab WT 48h up vs Mock * 48h * Mock 48h	0.929249	1.01133	1.01133	Pab hrcC * 48h * Pab hrcC 48h up vs Mock * 48h * Mock 48h	9.07031e-05	1.62318	1.62318	Pab WT * 48h * Pab WT 48h up vs Pab hrcC * 48h * Pab hrcC 48h	9.55007	15.7061	3.62039	5.9541	4.32004	14.2095	14.8014	1
LOC104889789	104889789	BGI_novel_T003767,XM_010675096.3,XM_048640084.1,XM_048640085.1,XM_048640086.1	XP_010673398.1//PREDICTED: small subunit processome component 20 homolog [Beta vulgaris subsp. vulgaris];KMT14841.1//hypothetical protein BVRB_3g065640 isoform B [Beta vulgaris subsp. vulgaris]		0.00149069	0.0300161	0.160753	0.000825116	1.77529	1.77529	Pab WT up vs Mock	0.0024876	1.67942	1.67942	Pab hrcC up vs Mock	0.626178	1.05708	1.05708	Pab WT up vs Pab hrcC	0.529076	0.819491	-1.22027	Mock * 24h * Mock 24h down vs Mock * 12h * Mock 12h	0.298311	0.698782	-1.43106	Mock * 48h * Mock 48h down vs Mock * 12h * Mock 12h	0.672874	0.852703	-1.17274	Mock * 48h * Mock 48h down vs Mock * 24h * Mock 24h	0.0141339	1.61443	1.61443	Pab WT * 24h * Pab WT 24h up vs Pab WT * 12h * Pab WT 12h	0.931925	0.98041	-1.01998	Pab WT * 48h * Pab WT 48h down vs Pab WT * 12h * Pab WT 12h	0.0117469	0.607281	-1.64668	Pab WT * 48h * Pab WT 48h down vs Pab WT * 24h * Pab WT 24h	0.873545	0.971763	-1.02906	Pab hrcC * 24h * Pab hrcC 24h down vs Pab hrcC * 12h * Pab hrcC 12h	0.0665411	0.658402	-1.51883	Pab hrcC * 48h * Pab hrcC 48h down vs Pab hrcC * 12h * Pab hrcC 12h	0.0900259	0.677534	-1.47594	Pab hrcC * 48h * Pab hrcC 48h down vs Pab hrcC * 24h * Pab hrcC 24h	0.397744	1.24363	1.24363	Pab WT * 12h * Pab WT 12h up vs Mock * 12h * Mock 12h	0.0443556	1.60797	1.60797	Pab hrcC * 12h * Pab hrcC 12h up vs Mock * 12h * Mock 12h	0.211529	0.773416	-1.29297	Pab WT * 12h * Pab WT 12h down vs Pab hrcC * 12h * Pab hrcC 12h	0.000509126	2.45	2.45	Pab WT * 24h * Pab WT 24h up vs Mock * 24h * Mock 24h	0.0165625	1.90676	1.90676	Pab hrcC * 24h * Pab hrcC 24h up vs Mock * 24h * Mock 24h	0.130854	1.2849	1.2849	Pab WT * 24h * Pab WT 24h up vs Pab hrcC * 24h * Pab hrcC 24h	0.080701	1.74485	1.74485	Pab WT * 48h * Pab WT 48h up vs Mock * 48h * Mock 48h	0.216895	1.51506	1.51506	Pab hrcC * 48h * Pab hrcC 48h up vs Mock * 48h * Mock 48h	0.575094	1.15167	1.15167	Pab WT * 48h * Pab WT 48h up vs Pab hrcC * 48h * Pab hrcC 48h	9.54857	20.5286	4.28695	9.21656	1.86363	8.01326	19.3492	1
LOC104902202	104902202	XM_010689901.3	XP_010688203.1//PREDICTED: uncharacterized protein LOC104902202 [Beta vulgaris subsp. vulgaris]		0.00149103	0.0144547	0.0916987	0.000927477	0.738058	-1.35491	Pab WT down vs Mock	0.00210979	0.762493	-1.31149	Pab hrcC down vs Mock	0.71645	0.967954	-1.03311	Pab WT down vs Pab hrcC	0.00282757	0.671424	-1.48937	Mock * 24h * Mock 24h down vs Mock * 12h * Mock 12h	0.0691939	0.816199	-1.22519	Mock * 48h * Mock 48h down vs Mock * 12h * Mock 12h	0.145344	1.21562	1.21562	Mock * 48h * Mock 48h up vs Mock * 24h * Mock 24h	0.0216275	0.679441	-1.4718	Pab WT * 24h * Pab WT 24h down vs Pab WT * 12h * Pab WT 12h	0.103072	0.7811	-1.28025	Pab WT * 48h * Pab WT 48h down vs Pab WT * 12h * Pab WT 12h	0.43553	1.14962	1.14962	Pab WT * 48h * Pab WT 48h up vs Pab WT * 24h * Pab WT 24h	0.772642	1.0478	1.0478	Pab hrcC * 24h * Pab hrcC 24h up vs Pab hrcC * 12h * Pab hrcC 12h	0.230756	1.20214	1.20214	Pab hrcC * 48h * Pab hrcC 48h up vs Pab hrcC * 12h * Pab hrcC 12h	0.356138	1.1473	1.1473	Pab hrcC * 48h * Pab hrcC 48h up vs Pab hrcC * 24h * Pab hrcC 24h	0.0156595	0.746182	-1.34016	Pab WT * 12h * Pab WT 12h down vs Mock * 12h * Mock 12h	0.000363034	0.583641	-1.71338	Pab hrcC * 12h * Pab hrcC 12h down vs Mock * 12h * Mock 12h	0.104645	1.2785	1.2785	Pab WT * 12h * Pab WT 12h up vs Pab hrcC * 12h * Pab hrcC 12h	0.100942	0.755091	-1.32434	Pab WT * 24h * Pab WT 24h down vs Mock * 24h * Mock 24h	0.536841	0.910807	-1.09793	Pab hrcC * 24h * Pab hrcC 24h down vs Mock * 24h * Mock 24h	0.286146	0.829035	-1.20622	Pab WT * 24h * Pab WT 24h down vs Pab hrcC * 24h * Pab hrcC 24h	0.0245652	0.714094	-1.40038	Pab WT * 48h * Pab WT 48h down vs Mock * 48h * Mock 48h	0.243916	0.859615	-1.16331	Pab hrcC * 48h * Pab hrcC 48h down vs Mock * 48h * Mock 48h	0.227741	0.830713	-1.20378	Pab WT * 48h * Pab WT 48h down vs Pab hrcC * 48h * Pab hrcC 48h	9.5481	1156.04	5.41073	655.106	2.36421	572.495	1089.68	1
LOC104901445	104901445	BGI_novel_T009724,XM_010689030.3	XP_010687332.1//PREDICTED: uncharacterized protein LOC104901445 [Beta vulgaris subsp. vulgaris]		0.00149209	0.458623	0.125838	0.821228	0.973831	-1.02687	Pab WT down vs Mock	0.00106448	0.555626	-1.79977	Pab hrcC down vs Mock	0.00177419	1.75267	1.75267	Pab WT up vs Pab hrcC	0.55179	0.888207	-1.12586	Mock * 24h * Mock 24h down vs Mock * 12h * Mock 12h	0.628944	0.909379	-1.09965	Mock * 48h * Mock 48h down vs Mock * 12h * Mock 12h	0.909836	1.02384	1.02384	Mock * 48h * Mock 48h up vs Mock * 24h * Mock 24h	0.274974	1.3174	1.3174	Pab WT * 24h * Pab WT 24h up vs Pab WT * 12h * Pab WT 12h	0.00750738	1.84871	1.84871	Pab WT * 48h * Pab WT 48h up vs Pab WT * 12h * Pab WT 12h	0.0757053	1.40331	1.40331	Pab WT * 48h * Pab WT 48h up vs Pab WT * 24h * Pab WT 24h	0.880553	1.05293	1.05293	Pab hrcC * 24h * Pab hrcC 24h up vs Pab hrcC * 12h * Pab hrcC 12h	0.723348	0.87514	-1.14267	Pab hrcC * 48h * Pab hrcC 48h down vs Pab hrcC * 12h * Pab hrcC 12h	0.614881	0.83115	-1.20315	Pab hrcC * 48h * Pab hrcC 48h down vs Pab hrcC * 24h * Pab hrcC 24h	0.0767801	0.653937	-1.5292	Pab WT * 12h * Pab WT 12h down vs Mock * 12h * Mock 12h	0.0203136	0.530867	-1.88371	Pab hrcC * 12h * Pab hrcC 12h down vs Mock * 12h * Mock 12h	0.51284	1.23183	1.23183	Pab WT * 12h * Pab WT 12h up vs Pab hrcC * 12h * Pab hrcC 12h	0.886397	0.969926	-1.03101	Pab WT * 24h * Pab WT 24h down vs Mock * 24h * Mock 24h	0.0909448	0.629316	-1.58903	Pab hrcC * 24h * Pab hrcC 24h down vs Mock * 24h * Mock 24h	0.118119	1.54124	1.54124	Pab WT * 24h * Pab WT 24h up vs Pab hrcC * 24h * Pab hrcC 24h	0.121529	1.32942	1.32942	Pab WT * 48h * Pab WT 48h up vs Mock * 48h * Mock 48h	0.0267089	0.510879	-1.95741	Pab hrcC * 48h * Pab hrcC 48h down vs Mock * 48h * Mock 48h	0.000771722	2.60221	2.60221	Pab WT * 48h * Pab WT 48h up vs Pab hrcC * 48h * Pab hrcC 48h	9.54664	276.209	0.814282	23.5593	2.07992	120.355	260.394	1
LOC104893753	104893753	XM_010679884.3,XM_048644615.1,XM_048644616.1	XP_010678186.1//PREDICTED: ELMO domain-containing protein A [Beta vulgaris subsp. vulgaris]		0.00149421	8.27576e-07	0.0020629	0.000424434	1.37553	1.37553	Pab WT up vs Mock	0.146152	1.13243	1.13243	Pab hrcC up vs Mock	0.0121421	1.21467	1.21467	Pab WT up vs Pab hrcC	0.00505738	0.637745	-1.56802	Mock * 24h * Mock 24h down vs Mock * 12h * Mock 12h	0.00339036	0.617164	-1.62031	Mock * 48h * Mock 48h down vs Mock * 12h * Mock 12h	0.858146	0.967728	-1.03335	Mock * 48h * Mock 48h down vs Mock * 24h * Mock 24h	8.80154e-05	0.536561	-1.86372	Pab WT * 24h * Pab WT 24h down vs Pab WT * 12h * Pab WT 12h	0.861814	0.983714	-1.01656	Pab WT * 48h * Pab WT 48h down vs Pab WT * 12h * Pab WT 12h	0.000129118	1.83337	1.83337	Pab WT * 48h * Pab WT 48h up vs Pab WT * 24h * Pab WT 24h	2.38244e-05	0.506175	-1.9756	Pab hrcC * 24h * Pab hrcC 24h down vs Pab hrcC * 12h * Pab hrcC 12h	8.82831e-06	0.464037	-2.155	Pab hrcC * 48h * Pab hrcC 48h down vs Pab hrcC * 12h * Pab hrcC 12h	0.636216	0.916752	-1.09081	Pab hrcC * 48h * Pab hrcC 48h down vs Pab hrcC * 24h * Pab hrcC 24h	0.0571382	1.2307	1.2307	Pab WT * 12h * Pab WT 12h up vs Mock * 12h * Mock 12h	0.017785	1.29607	1.29607	Pab hrcC * 12h * Pab hrcC 12h up vs Mock * 12h * Mock 12h	0.571786	0.949559	-1.05312	Pab WT * 12h * Pab WT 12h down vs Pab hrcC * 12h * Pab hrcC 12h	0.844423	1.03544	1.03544	Pab WT * 24h * Pab WT 24h up vs Mock * 24h * Mock 24h	0.873755	1.02869	1.02869	Pab hrcC * 24h * Pab hrcC 24h up vs Mock * 24h * Mock 24h	0.970167	1.00656	1.00656	Pab WT * 24h * Pab WT 24h up vs Pab hrcC * 24h * Pab hrcC 24h	5.67685e-05	1.96164	1.96164	Pab WT * 48h * Pab WT 48h up vs Mock * 48h * Mock 48h	0.891264	0.974499	-1.02617	Pab hrcC * 48h * Pab hrcC 48h down vs Mock * 48h * Mock 48h	4.22337e-05	2.01297	2.01297	Pab WT * 48h * Pab WT 48h up vs Pab hrcC * 48h * Pab hrcC 48h	9.54371	226.522	33.662	798.977	6.47743	307.487	213.617	1
LOC104892488	104892488	XM_010678436.3,XM_048645049.1,XM_048645050.1	XP_010676738.1//PREDICTED: uncharacterized protein LOC104892488 [Beta vulgaris subsp. vulgaris]		0.00150099	0.00637536	0.00972713	0.00041764	1.72075	1.72075	Pab WT up vs Mock	0.133213	1.26273	1.26273	Pab hrcC up vs Mock	0.0134087	1.36273	1.36273	Pab WT up vs Pab hrcC	0.211746	0.691431	-1.44628	Mock * 24h * Mock 24h down vs Mock * 12h * Mock 12h	0.36671	0.779331	-1.28315	Mock * 48h * Mock 48h down vs Mock * 12h * Mock 12h	0.716545	1.12713	1.12713	Mock * 48h * Mock 48h up vs Mock * 24h * Mock 24h	0.362047	0.81411	-1.22833	Pab WT * 24h * Pab WT 24h down vs Pab WT * 12h * Pab WT 12h	0.0017046	1.7319	1.7319	Pab WT * 48h * Pab WT 48h up vs Pab WT * 12h * Pab WT 12h	0.000213855	2.12735	2.12735	Pab WT * 48h * Pab WT 48h up vs Pab WT * 24h * Pab WT 24h	0.0214591	0.556883	-1.79571	Pab hrcC * 24h * Pab hrcC 24h down vs Pab hrcC * 12h * Pab hrcC 12h	0.166635	0.746402	-1.33976	Pab hrcC * 48h * Pab hrcC 48h down vs Pab hrcC * 12h * Pab hrcC 12h	0.29561	1.34032	1.34032	Pab hrcC * 48h * Pab hrcC 48h up vs Pab hrcC * 24h * Pab hrcC 24h	0.414708	1.19897	1.19897	Pab WT * 12h * Pab WT 12h up vs Mock * 12h * Mock 12h	0.154132	1.35454	1.35454	Pab hrcC * 12h * Pab hrcC 12h up vs Mock * 12h * Mock 12h	0.52213	0.885148	-1.12975	Pab WT * 12h * Pab WT 12h down vs Pab hrcC * 12h * Pab hrcC 12h	0.247784	1.4117	1.4117	Pab WT * 24h * Pab WT 24h up vs Mock * 24h * Mock 24h	0.794853	1.09096	1.09096	Pab hrcC * 24h * Pab hrcC 24h up vs Mock * 24h * Mock 24h	0.364373	1.294	1.294	Pab WT * 24h * Pab WT 24h up vs Pab hrcC * 24h * Pab hrcC 24h	3.59451e-05	2.66446	2.66446	Pab WT * 48h * Pab WT 48h up vs Mock * 48h * Mock 48h	0.343801	1.29731	1.29731	Pab hrcC * 48h * Pab hrcC 48h up vs Mock * 48h * Mock 48h	0.000295366	2.05384	2.05384	Pab WT * 48h * Pab WT 48h up vs Pab hrcC * 48h * Pab hrcC 48h	9.53439	533.75	6.78289	379.717	4.60973	516.12	503.834	1
LOC104895402	104895402	XM_010681901.3,XM_019250140.2	XP_010680203.1//PREDICTED: GDP-mannose transporter GONST1 isoform X1 [Beta vulgaris subsp. vulgaris]		0.0015024	0.00027049	0.858378	0.0707654	1.28076	1.28076	Pab WT up vs Mock	0.000380621	1.6368	1.6368	Pab hrcC up vs Mock	0.0254906	0.782478	-1.27799	Pab WT down vs Pab hrcC	0.0512421	0.603401	-1.65727	Mock * 24h * Mock 24h down vs Mock * 12h * Mock 12h	0.0792595	0.646712	-1.54628	Mock * 48h * Mock 48h down vs Mock * 12h * Mock 12h	0.822168	1.07178	1.07178	Mock * 48h * Mock 48h up vs Mock * 24h * Mock 24h	0.0213706	0.638651	-1.5658	Pab WT * 24h * Pab WT 24h down vs Pab WT * 12h * Pab WT 12h	0.00463449	0.536802	-1.86288	Pab WT * 48h * Pab WT 48h down vs Pab WT * 12h * Pab WT 12h	0.486525	0.840525	-1.18973	Pab WT * 48h * Pab WT 48h down vs Pab WT * 24h * Pab WT 24h	0.0078971	0.644703	-1.5511	Pab hrcC * 24h * Pab hrcC 24h down vs Pab hrcC * 12h * Pab hrcC 12h	0.0107649	0.661744	-1.51116	Pab hrcC * 48h * Pab hrcC 48h down vs Pab hrcC * 12h * Pab hrcC 12h	0.887657	1.02643	1.02643	Pab hrcC * 48h * Pab hrcC 48h up vs Pab hrcC * 24h * Pab hrcC 24h	0.104471	1.32472	1.32472	Pab WT * 12h * Pab WT 12h up vs Mock * 12h * Mock 12h	0.00562738	1.59683	1.59683	Pab hrcC * 12h * Pab hrcC 12h up vs Mock * 12h * Mock 12h	0.16904	0.829594	-1.20541	Pab WT * 12h * Pab WT 12h down vs Pab hrcC * 12h * Pab hrcC 12h	0.217614	1.4021	1.4021	Pab WT * 24h * Pab WT 24h up vs Mock * 24h * Mock 24h	0.0376754	1.70613	1.70613	Pab hrcC * 24h * Pab hrcC 24h up vs Mock * 24h * Mock 24h	0.346853	0.821806	-1.21683	Pab WT * 24h * Pab WT 24h down vs Pab hrcC * 24h * Pab hrcC 24h	0.738452	1.09958	1.09958	Pab WT * 48h * Pab WT 48h up vs Mock * 48h * Mock 48h	0.0446108	1.63394	1.63394	Pab hrcC * 48h * Pab hrcC 48h up vs Mock * 48h * Mock 48h	0.0854738	0.672961	-1.48597	Pab WT * 48h * Pab WT 48h down vs Pab hrcC * 48h * Pab hrcC 48h	9.53246	222.865	13.4218	313.796	0.323711	15.1365	210.417	1
LOC104890935	104890935	XM_010676554.3	XP_010674856.1//PREDICTED: auxin-responsive protein IAA4 [Beta vulgaris subsp. vulgaris]		0.00150351	0.232972	0.162275	0.000896915	0.468423	-2.13482	Pab WT down vs Mock	0.00224871	0.523675	-1.90958	Pab hrcC down vs Mock	0.684704	0.894491	-1.11795	Pab WT down vs Pab hrcC	0.0112339	2.07674	2.07674	Mock * 24h * Mock 24h up vs Mock * 12h * Mock 12h	0.0376848	1.85529	1.85529	Mock * 48h * Mock 48h up vs Mock * 12h * Mock 12h	0.568523	0.893366	-1.11936	Mock * 48h * Mock 48h down vs Mock * 24h * Mock 24h	0.927772	0.96	-1.04167	Pab WT * 24h * Pab WT 24h down vs Pab WT * 12h * Pab WT 12h	0.467337	0.676897	-1.47733	Pab WT * 48h * Pab WT 48h down vs Pab WT * 12h * Pab WT 12h	0.523511	0.705101	-1.41824	Pab WT * 48h * Pab WT 48h down vs Pab WT * 24h * Pab WT 24h	0.906075	1.06273	1.06273	Pab hrcC * 24h * Pab hrcC 24h up vs Pab hrcC * 12h * Pab hrcC 12h	0.363298	1.48899	1.48899	Pab hrcC * 48h * Pab hrcC 48h up vs Pab hrcC * 12h * Pab hrcC 12h	0.426799	1.40109	1.40109	Pab hrcC * 48h * Pab hrcC 48h up vs Pab hrcC * 24h * Pab hrcC 24h	0.748993	0.876133	-1.14138	Pab WT * 12h * Pab WT 12h down vs Mock * 12h * Mock 12h	0.483418	0.72719	-1.37516	Pab hrcC * 12h * Pab hrcC 12h down vs Mock * 12h * Mock 12h	0.700613	1.20482	1.20482	Pab WT * 12h * Pab WT 12h up vs Pab hrcC * 12h * Pab hrcC 12h	0.00453234	0.405004	-2.46911	Pab WT * 24h * Pab WT 24h down vs Mock * 24h * Mock 24h	0.00305112	0.372127	-2.68726	Pab hrcC * 24h * Pab hrcC 24h down vs Mock * 24h * Mock 24h	0.859861	1.08835	1.08835	Pab WT * 24h * Pab WT 24h up vs Pab hrcC * 24h * Pab hrcC 24h	0.00388625	0.319655	-3.12837	Pab WT * 48h * Pab WT 48h down vs Mock * 48h * Mock 48h	0.0578093	0.583618	-1.71345	Pab hrcC * 48h * Pab hrcC 48h down vs Mock * 48h * Mock 48h	0.21522	0.547712	-1.82578	Pab WT * 48h * Pab WT 48h down vs Pab hrcC * 48h * Pab hrcC 48h	9.53094	505.879	1.58138	83.9357	1.85535	196.956	477.699	1
LOC104893551	104893551	XM_010679667.3	XP_010677969.1//PREDICTED: actin-related protein 4 [Beta vulgaris subsp. vulgaris]		0.00150372	0.00159901	0.332427	0.000375506	1.32056	1.32056	Pab WT up vs Mock	0.0313337	1.17157	1.17157	Pab hrcC up vs Mock	0.0576822	1.12717	1.12717	Pab WT up vs Pab hrcC	0.00675501	0.697483	-1.43373	Mock * 24h * Mock 24h down vs Mock * 12h * Mock 12h	0.00160969	0.633328	-1.57896	Mock * 48h * Mock 48h down vs Mock * 12h * Mock 12h	0.524674	0.908019	-1.1013	Mock * 48h * Mock 48h down vs Mock * 24h * Mock 24h	0.49775	0.936323	-1.06801	Pab WT * 24h * Pab WT 24h down vs Pab WT * 12h * Pab WT 12h	0.442557	0.927751	-1.07787	Pab WT * 48h * Pab WT 48h down vs Pab WT * 12h * Pab WT 12h	0.926807	0.990845	-1.00924	Pab WT * 48h * Pab WT 48h down vs Pab WT * 24h * Pab WT 24h	0.0352013	0.788441	-1.26833	Pab hrcC * 24h * Pab hrcC 24h down vs Pab hrcC * 12h * Pab hrcC 12h	0.0273068	0.776851	-1.28725	Pab hrcC * 48h * Pab hrcC 48h down vs Pab hrcC * 12h * Pab hrcC 12h	0.902093	0.9853	-1.01492	Pab hrcC * 48h * Pab hrcC 48h down vs Pab hrcC * 24h * Pab hrcC 24h	0.459872	1.07468	1.07468	Pab WT * 12h * Pab WT 12h up vs Mock * 12h * Mock 12h	0.522575	1.06448	1.06448	Pab hrcC * 12h * Pab hrcC 12h up vs Mock * 12h * Mock 12h	0.918993	1.00958	1.00958	Pab WT * 12h * Pab WT 12h up vs Pab hrcC * 12h * Pab hrcC 12h	0.00588308	1.44269	1.44269	Pab WT * 24h * Pab WT 24h up vs Mock * 24h * Mock 24h	0.168727	1.2033	1.2033	Pab hrcC * 24h * Pab hrcC 24h up vs Mock * 24h * Mock 24h	0.108567	1.19894	1.19894	Pab WT * 24h * Pab WT 24h up vs Pab hrcC * 24h * Pab hrcC 24h	0.00172069	1.57429	1.57429	Pab WT * 48h * Pab WT 48h up vs Mock * 48h * Mock 48h	0.0659181	1.30571	1.30571	Pab hrcC * 48h * Pab hrcC 48h up vs Mock * 48h * Mock 48h	0.102562	1.20569	1.20569	Pab WT * 48h * Pab WT 48h up vs Pab hrcC * 48h * Pab hrcC 48h	9.53064	114.799	9.40458	113.281	1.23196	29.6787	108.408	1
LOC104897949	104897949	XM_010684927.3,XM_010684928.3	XP_010681986.1//PREDICTED: homeobox-leucine zipper protein ATHB-13-like [Beta vulgaris subsp. vulgaris]		0.00150549	0.030904	0.00732912	0.0102506	1.59794	1.59794	Pab WT up vs Mock	0.173431	0.704376	-1.4197	Pab hrcC down vs Mock	0.00044627	2.26858	2.26858	Pab WT up vs Pab hrcC	0.671112	1.17043	1.17043	Mock * 24h * Mock 24h up vs Mock * 12h * Mock 12h	0.786788	1.1084	1.1084	Mock * 48h * Mock 48h up vs Mock * 12h * Mock 12h	0.876905	0.947002	-1.05596	Mock * 48h * Mock 48h down vs Mock * 24h * Mock 24h	0.591819	1.20698	1.20698	Pab WT * 24h * Pab WT 24h up vs Pab WT * 12h * Pab WT 12h	0.00013976	2.82431	2.82431	Pab WT * 48h * Pab WT 48h up vs Pab WT * 12h * Pab WT 12h	0.000465018	2.33998	2.33998	Pab WT * 48h * Pab WT 48h up vs Pab WT * 24h * Pab WT 24h	0.695068	0.821733	-1.21694	Pab hrcC * 24h * Pab hrcC 24h down vs Pab hrcC * 12h * Pab hrcC 12h	0.654219	0.796165	-1.25602	Pab hrcC * 48h * Pab hrcC 48h down vs Pab hrcC * 12h * Pab hrcC 12h	0.95507	0.968885	-1.03211	Pab hrcC * 48h * Pab hrcC 48h down vs Pab hrcC * 24h * Pab hrcC 24h	0.917739	1.04135	1.04135	Pab WT * 12h * Pab WT 12h up vs Mock * 12h * Mock 12h	0.768849	0.882206	-1.13352	Pab hrcC * 12h * Pab hrcC 12h down vs Mock * 12h * Mock 12h	0.691624	1.1804	1.1804	Pab WT * 12h * Pab WT 12h up vs Pab hrcC * 12h * Pab hrcC 12h	0.82911	1.07388	1.07388	Pab WT * 24h * Pab WT 24h up vs Mock * 24h * Mock 24h	0.273985	0.619379	-1.61452	Pab hrcC * 24h * Pab hrcC 24h down vs Mock * 24h * Mock 24h	0.194581	1.73379	1.73379	Pab WT * 24h * Pab WT 24h up vs Pab hrcC * 24h * Pab hrcC 24h	0.000202673	2.65348	2.65348	Pab WT * 48h * Pab WT 48h up vs Mock * 48h * Mock 48h	0.317396	0.633691	-1.57806	Pab hrcC * 48h * Pab hrcC 48h down vs Mock * 48h * Mock 48h	2.22915e-05	4.18733	4.18733	Pab WT * 48h * Pab WT 48h up vs Pab hrcC * 48h * Pab hrcC 48h	9.52822	126.107	4.24399	56.1695	4.92875	130.465	119.116	1
LOC104894269	104894269	XM_010680455.3,XM_010680456.3	XP_021733635.1//protein KINESIN LIGHT CHAIN-RELATED 3-like [Chenopodium quinoa]		0.00150577	0.146431	0.217919	0.000462373	3.99651	3.99651	Pab WT up vs Mock	0.196204	1.94228	1.94228	Pab hrcC up vs Mock	0.00902016	2.05764	2.05764	Pab WT up vs Pab hrcC	0.807496	1.32245	1.32245	Mock * 24h * Mock 24h up vs Mock * 12h * Mock 12h	0.936651	0.894898	-1.11745	Mock * 48h * Mock 48h down vs Mock * 12h * Mock 12h	0.746793	0.676698	-1.47777	Mock * 48h * Mock 48h down vs Mock * 24h * Mock 24h	0.00642325	3.03777	3.03777	Pab WT * 24h * Pab WT 24h up vs Pab WT * 12h * Pab WT 12h	0.0379253	2.48112	2.48112	Pab WT * 48h * Pab WT 48h up vs Pab WT * 12h * Pab WT 12h	0.410849	0.816757	-1.22435	Pab WT * 48h * Pab WT 48h down vs Pab WT * 24h * Pab WT 24h	0.80154	1.15568	1.15568	Pab hrcC * 24h * Pab hrcC 24h up vs Pab hrcC * 12h * Pab hrcC 12h	0.709316	0.768863	-1.30062	Pab hrcC * 48h * Pab hrcC 48h down vs Pab hrcC * 12h * Pab hrcC 12h	0.534164	0.665289	-1.50311	Pab hrcC * 48h * Pab hrcC 48h down vs Pab hrcC * 24h * Pab hrcC 24h	0.465459	1.97245	1.97245	Pab WT * 12h * Pab WT 12h up vs Mock * 12h * Mock 12h	0.394844	2.13673	2.13673	Pab hrcC * 12h * Pab hrcC 12h up vs Mock * 12h * Mock 12h	0.901142	0.923114	-1.08329	Pab WT * 12h * Pab WT 12h down vs Pab hrcC * 12h * Pab hrcC 12h	0.00213676	4.53086	4.53086	Pab WT * 24h * Pab WT 24h up vs Mock * 24h * Mock 24h	0.390701	1.86728	1.86728	Pab hrcC * 24h * Pab hrcC 24h up vs Mock * 24h * Mock 24h	0.014614	2.42645	2.42645	Pab WT * 24h * Pab WT 24h up vs Pab hrcC * 24h * Pab hrcC 24h	0.00664662	5.46864	5.46864	Pab WT * 48h * Pab WT 48h up vs Mock * 48h * Mock 48h	0.573351	1.8358	1.8358	Pab hrcC * 48h * Pab hrcC 48h up vs Mock * 48h * Mock 48h	0.0226318	2.97888	2.97888	Pab WT * 48h * Pab WT 48h up vs Pab hrcC * 48h * Pab hrcC 48h	9.52785	518.678	2.14166	116.588	1.59815	174	489.943	1
LOC104908376	104908376	BGI_novel_T009677,XM_048634836.1,XM_048634837.1	XP_010695798.1//PREDICTED: transmembrane protein 230 [Beta vulgaris subsp. vulgaris]		0.00150775	0.00109921	0.000471905	0.00149222	1.49766	1.49766	Pab WT up vs Mock	0.941307	0.990071	-1.01003	Pab hrcC down vs Mock	0.00126352	1.51268	1.51268	Pab WT up vs Pab hrcC	0.702599	0.90883	-1.10032	Mock * 24h * Mock 24h down vs Mock * 12h * Mock 12h	0.52657	1.15176	1.15176	Mock * 48h * Mock 48h up vs Mock * 12h * Mock 12h	0.31495	1.2673	1.2673	Mock * 48h * Mock 48h up vs Mock * 24h * Mock 24h	0.353107	0.80834	-1.2371	Pab WT * 24h * Pab WT 24h down vs Pab WT * 12h * Pab WT 12h	2.94286e-05	2.11349	2.11349	Pab WT * 48h * Pab WT 48h up vs Pab WT * 12h * Pab WT 12h	4.18758e-06	2.61461	2.61461	Pab WT * 48h * Pab WT 48h up vs Pab WT * 24h * Pab WT 24h	0.0695168	0.648964	-1.54092	Pab hrcC * 24h * Pab hrcC 24h down vs Pab hrcC * 12h * Pab hrcC 12h	0.112266	0.696302	-1.43616	Pab hrcC * 48h * Pab hrcC 48h down vs Pab hrcC * 12h * Pab hrcC 12h	0.797614	1.07294	1.07294	Pab hrcC * 48h * Pab hrcC 48h up vs Pab hrcC * 24h * Pab hrcC 24h	0.481874	1.16877	1.16877	Pab WT * 12h * Pab WT 12h up vs Mock * 12h * Mock 12h	0.229903	1.29205	1.29205	Pab hrcC * 12h * Pab hrcC 12h up vs Mock * 12h * Mock 12h	0.606267	0.904586	-1.10548	Pab WT * 12h * Pab WT 12h down vs Pab hrcC * 12h * Pab hrcC 12h	0.880174	1.03954	1.03954	Pab WT * 24h * Pab WT 24h up vs Mock * 24h * Mock 24h	0.768137	0.922608	-1.08388	Pab hrcC * 24h * Pab hrcC 24h down vs Mock * 24h * Mock 24h	0.656521	1.12674	1.12674	Pab WT * 24h * Pab WT 24h up vs Pab hrcC * 24h * Pab hrcC 24h	2.52763e-05	2.14471	2.14471	Pab WT * 48h * Pab WT 48h up vs Mock * 48h * Mock 48h	0.297545	0.781115	-1.28022	Pab hrcC * 48h * Pab hrcC 48h down vs Mock * 48h * Mock 48h	2.86902e-06	2.7457	2.7457	Pab WT * 48h * Pab WT 48h up vs Pab hrcC * 48h * Pab hrcC 48h	9.52514	479.98	10.1872	513.341	8.56124	862.816	453.518	1
LOC104890371	104890371	XM_010675837.3	XP_010674139.1//PREDICTED: calmodulin-binding protein 60 B-like [Beta vulgaris subsp. vulgaris]		0.00150833	0.000835145	0.0495248	0.000713325	1.84562	1.84562	Pab WT up vs Mock	0.00323377	1.70461	1.70461	Pab hrcC up vs Mock	0.505609	1.08273	1.08273	Pab WT up vs Pab hrcC	0.704411	0.86497	-1.15611	Mock * 24h * Mock 24h down vs Mock * 12h * Mock 12h	0.871027	1.05769	1.05769	Mock * 48h * Mock 48h up vs Mock * 12h * Mock 12h	0.58898	1.2228	1.2228	Mock * 48h * Mock 48h up vs Mock * 24h * Mock 24h	0.651857	0.881059	-1.135	Pab WT * 24h * Pab WT 24h down vs Pab WT * 12h * Pab WT 12h	0.000445984	2.11074	2.11074	Pab WT * 48h * Pab WT 48h up vs Pab WT * 12h * Pab WT 12h	0.000162238	2.39568	2.39568	Pab WT * 48h * Pab WT 48h up vs Pab WT * 24h * Pab WT 24h	0.522698	0.852145	-1.17351	Pab hrcC * 24h * Pab hrcC 24h down vs Pab hrcC * 12h * Pab hrcC 12h	0.11701	1.37343	1.37343	Pab hrcC * 48h * Pab hrcC 48h up vs Pab hrcC * 12h * Pab hrcC 12h	0.0337372	1.61173	1.61173	Pab hrcC * 48h * Pab hrcC 48h up vs Pab hrcC * 24h * Pab hrcC 24h	0.329223	1.3513	1.3513	Pab WT * 12h * Pab WT 12h up vs Mock * 12h * Mock 12h	0.137486	1.54453	1.54453	Pab hrcC * 12h * Pab hrcC 12h up vs Mock * 12h * Mock 12h	0.588014	0.874898	-1.14299	Pab WT * 12h * Pab WT 12h down vs Pab hrcC * 12h * Pab hrcC 12h	0.364929	1.37644	1.37644	Pab WT * 24h * Pab WT 24h up vs Mock * 24h * Mock 24h	0.21406	1.52163	1.52163	Pab hrcC * 24h * Pab hrcC 24h up vs Mock * 24h * Mock 24h	0.724142	0.904584	-1.10548	Pab WT * 24h * Pab WT 24h down vs Pab hrcC * 24h * Pab hrcC 24h	7.12182e-05	2.69668	2.69668	Pab WT * 48h * Pab WT 48h up vs Mock * 48h * Mock 48h	0.00710225	2.0056	2.0056	Pab hrcC * 48h * Pab hrcC 48h up vs Mock * 48h * Mock 48h	0.05142	1.34458	1.34458	Pab WT * 48h * Pab WT 48h up vs Pab hrcC * 48h * Pab hrcC 48h	9.52435	2455.48	10.7819	2779.7	2.93684	1514.3	2320.3	1
LOC104899667	104899667	XM_010686898.3	XP_010685200.1//PREDICTED: uncharacterized protein LOC104899667 [Beta vulgaris subsp. vulgaris]		0.00150882	0.91105	0.0154865	0.000444707	1.50565	1.50565	Pab WT up vs Mock	0.169833	1.16871	1.16871	Pab hrcC up vs Mock	0.0104968	1.28829	1.28829	Pab WT up vs Pab hrcC	0.481775	0.86886	-1.15093	Mock * 24h * Mock 24h down vs Mock * 12h * Mock 12h	0.315262	0.811404	-1.23243	Mock * 48h * Mock 48h down vs Mock * 12h * Mock 12h	0.756593	0.933872	-1.07081	Mock * 48h * Mock 48h down vs Mock * 24h * Mock 24h	0.0152504	1.48585	1.48585	Pab WT * 24h * Pab WT 24h up vs Pab WT * 12h * Pab WT 12h	0.0102163	1.51981	1.51981	Pab WT * 48h * Pab WT 48h up vs Pab WT * 12h * Pab WT 12h	0.853451	1.02285	1.02285	Pab WT * 48h * Pab WT 48h up vs Pab WT * 24h * Pab WT 24h	0.130239	0.772962	-1.29372	Pab hrcC * 24h * Pab hrcC 24h down vs Pab hrcC * 12h * Pab hrcC 12h	0.0404707	0.683867	-1.46227	Pab hrcC * 48h * Pab hrcC 48h down vs Pab hrcC * 12h * Pab hrcC 12h	0.541592	0.884735	-1.13028	Pab hrcC * 48h * Pab hrcC 48h down vs Pab hrcC * 24h * Pab hrcC 24h	0.967872	1.00746	1.00746	Pab WT * 12h * Pab WT 12h up vs Mock * 12h * Mock 12h	0.149331	1.275	1.275	Pab hrcC * 12h * Pab hrcC 12h up vs Mock * 12h * Mock 12h	0.160038	0.790162	-1.26556	Pab WT * 12h * Pab WT 12h down vs Pab hrcC * 12h * Pab hrcC 12h	0.00291889	1.72287	1.72287	Pab WT * 24h * Pab WT 24h up vs Mock * 24h * Mock 24h	0.53084	1.13428	1.13428	Pab hrcC * 24h * Pab hrcC 24h up vs Mock * 24h * Mock 24h	0.0118052	1.51891	1.51891	Pab WT * 24h * Pab WT 24h up vs Pab hrcC * 24h * Pab hrcC 24h	0.000954801	1.88703	1.88703	Pab WT * 48h * Pab WT 48h up vs Mock * 48h * Mock 48h	0.744068	1.07459	1.07459	Pab hrcC * 48h * Pab hrcC 48h up vs Mock * 48h * Mock 48h	0.0019983	1.75604	1.75604	Pab WT * 48h * Pab WT 48h up vs Pab hrcC * 48h * Pab hrcC 48h	9.52368	55.002	0.0936416	0.540807	4.10485	47.4134	51.9776	1
LOC104906044	104906044	XM_010694747.3	XP_021765646.1//bifunctional protein FolD 2-like [Chenopodium quinoa]		0.00150988	0.0131673	0.00278308	0.00038884	1.36766	1.36766	Pab WT up vs Mock	0.0829741	1.15528	1.15528	Pab hrcC up vs Mock	0.0218114	1.18384	1.18384	Pab WT up vs Pab hrcC	0.155912	0.814588	-1.22761	Mock * 24h * Mock 24h down vs Mock * 12h * Mock 12h	0.0602796	0.749022	-1.33507	Mock * 48h * Mock 48h down vs Mock * 12h * Mock 12h	0.606877	0.91951	-1.08754	Mock * 48h * Mock 48h down vs Mock * 24h * Mock 24h	0.383787	1.11875	1.11875	Pab WT * 24h * Pab WT 24h up vs Pab WT * 12h * Pab WT 12h	0.000243162	1.60645	1.60645	Pab WT * 48h * Pab WT 48h up vs Pab WT * 12h * Pab WT 12h	0.00176595	1.43594	1.43594	Pab WT * 48h * Pab WT 48h up vs Pab WT * 24h * Pab WT 24h	0.184781	1.21237	1.21237	Pab hrcC * 24h * Pab hrcC 24h up vs Pab hrcC * 12h * Pab hrcC 12h	0.011933	1.43061	1.43061	Pab hrcC * 48h * Pab hrcC 48h up vs Pab hrcC * 12h * Pab hrcC 12h	0.173505	1.18001	1.18001	Pab hrcC * 48h * Pab hrcC 48h up vs Pab hrcC * 24h * Pab hrcC 24h	0.644234	0.941199	-1.06247	Pab WT * 12h * Pab WT 12h down vs Mock * 12h * Mock 12h	0.152562	0.812985	-1.23004	Pab hrcC * 12h * Pab hrcC 12h down vs Mock * 12h * Mock 12h	0.319358	1.15771	1.15771	Pab WT * 12h * Pab WT 12h up vs Pab hrcC * 12h * Pab hrcC 12h	0.0730205	1.29264	1.29264	Pab WT * 24h * Pab WT 24h up vs Mock * 24h * Mock 24h	0.188695	1.20998	1.20998	Pab hrcC * 24h * Pab hrcC 24h up vs Mock * 24h * Mock 24h	0.597314	1.06831	1.06831	Pab WT * 24h * Pab WT 24h up vs Pab hrcC * 24h * Pab hrcC 24h	9.2996e-06	2.01862	2.01862	Pab WT * 48h * Pab WT 48h up vs Mock * 48h * Mock 48h	0.00391928	1.55278	1.55278	Pab hrcC * 48h * Pab hrcC 48h up vs Mock * 48h * Mock 48h	0.0121709	1.30001	1.30001	Pab WT * 48h * Pab WT 48h up vs Pab hrcC * 48h * Pab hrcC 48h	9.52224	4839.95	5.56087	2826.48	6.09293	6193.81	4574.51	1
LOC104905486	104905486	XM_010694045.3	XP_010692347.1//PREDICTED: UDP-galactose/UDP-glucose transporter 2 [Beta vulgaris subsp. vulgaris]		0.00150988	0.0179077	5.59351e-05	0.000768308	3.1733	3.1733	Pab WT up vs Mock	0.561944	1.31787	1.31787	Pab hrcC up vs Mock	0.00286255	2.4079	2.4079	Pab WT up vs Pab hrcC	0.612628	0.652502	-1.53256	Mock * 24h * Mock 24h down vs Mock * 12h * Mock 12h	0.484707	0.518849	-1.92734	Mock * 48h * Mock 48h down vs Mock * 12h * Mock 12h	0.845122	0.795168	-1.2576	Mock * 48h * Mock 48h down vs Mock * 24h * Mock 24h	0.546986	1.62656	1.62656	Pab WT * 24h * Pab WT 24h up vs Pab WT * 12h * Pab WT 12h	2.97781e-06	7.80187	7.80187	Pab WT * 48h * Pab WT 48h up vs Pab WT * 12h * Pab WT 12h	1.01702e-05	4.79656	4.79656	Pab WT * 48h * Pab WT 48h up vs Pab WT * 24h * Pab WT 24h	0.164457	0.434351	-2.30228	Pab hrcC * 24h * Pab hrcC 24h down vs Pab hrcC * 12h * Pab hrcC 12h	0.061522	0.221737	-4.50984	Pab hrcC * 48h * Pab hrcC 48h down vs Pab hrcC * 12h * Pab hrcC 12h	0.592609	0.510502	-1.95886	Pab hrcC * 48h * Pab hrcC 48h down vs Pab hrcC * 24h * Pab hrcC 24h	0.621006	0.660727	-1.51349	Pab WT * 12h * Pab WT 12h down vs Mock * 12h * Mock 12h	0.294686	1.7279	1.7279	Pab hrcC * 12h * Pab hrcC 12h up vs Mock * 12h * Mock 12h	0.130964	0.382388	-2.61515	Pab WT * 12h * Pab WT 12h down vs Pab hrcC * 12h * Pab hrcC 12h	0.539134	1.64706	1.64706	Pab WT * 24h * Pab WT 24h up vs Mock * 24h * Mock 24h	0.886061	1.15021	1.15021	Pab hrcC * 24h * Pab hrcC 24h up vs Mock * 24h * Mock 24h	0.636504	1.43196	1.43196	Pab WT * 24h * Pab WT 24h up vs Pab hrcC * 24h * Pab hrcC 24h	1.97764e-06	9.93527	9.93527	Pab WT * 48h * Pab WT 48h up vs Mock * 48h * Mock 48h	0.842773	0.738441	-1.3542	Pab hrcC * 48h * Pab hrcC 48h down vs Mock * 48h * Mock 48h	1.34452e-06	13.4544	13.4544	Pab WT * 48h * Pab WT 48h up vs Pab hrcC * 48h * Pab hrcC 48h	9.52223	307.289	5.07179	163.67	12.2273	789.167	290.437	1
LOC104894646	104894646	XM_010680928.3	XP_010679230.1//PREDICTED: CDT1-like protein a, chloroplastic [Beta vulgaris subsp. vulgaris]		0.00151157	0.00463644	0.0232157	0.000462488	2.5225	2.5225	Pab WT up vs Mock	0.00916032	2.04122	2.04122	Pab hrcC up vs Mock	0.193984	1.23578	1.23578	Pab WT up vs Pab hrcC	0.584295	0.74028	-1.35084	Mock * 24h * Mock 24h down vs Mock * 12h * Mock 12h	0.320076	0.523328	-1.91085	Mock * 48h * Mock 48h down vs Mock * 12h * Mock 12h	0.647231	0.706933	-1.41456	Mock * 48h * Mock 48h down vs Mock * 24h * Mock 24h	0.000150111	3.57181	3.57181	Pab WT * 24h * Pab WT 24h up vs Pab WT * 12h * Pab WT 12h	0.074279	2.01975	2.01975	Pab WT * 48h * Pab WT 48h up vs Pab WT * 12h * Pab WT 12h	0.0098785	0.565469	-1.76844	Pab WT * 48h * Pab WT 48h down vs Pab WT * 24h * Pab WT 24h	0.0347616	2.06953	2.06953	Pab hrcC * 24h * Pab hrcC 24h up vs Pab hrcC * 12h * Pab hrcC 12h	0.237211	1.57266	1.57266	Pab hrcC * 48h * Pab hrcC 48h up vs Pab hrcC * 12h * Pab hrcC 12h	0.302764	0.759909	-1.31595	Pab hrcC * 48h * Pab hrcC 48h down vs Pab hrcC * 24h * Pab hrcC 24h	0.777458	0.866252	-1.1544	Pab WT * 12h * Pab WT 12h down vs Mock * 12h * Mock 12h	0.992125	0.995334	-1.00469	Pab hrcC * 12h * Pab hrcC 12h down vs Mock * 12h * Mock 12h	0.785011	0.870312	-1.14901	Pab WT * 12h * Pab WT 12h down vs Pab hrcC * 12h * Pab hrcC 12h	8.34601e-05	4.17962	4.17962	Pab WT * 24h * Pab WT 24h up vs Mock * 24h * Mock 24h	0.0110815	2.78256	2.78256	Pab hrcC * 24h * Pab hrcC 24h up vs Mock * 24h * Mock 24h	0.0396149	1.50208	1.50208	Pab WT * 24h * Pab WT 24h up vs Pab hrcC * 24h * Pab hrcC 24h	0.0169713	3.34324	3.34324	Pab WT * 48h * Pab WT 48h up vs Mock * 48h * Mock 48h	0.0383142	2.99108	2.99108	Pab hrcC * 48h * Pab hrcC 48h up vs Mock * 48h * Mock 48h	0.697242	1.11773	1.11773	Pab WT * 48h * Pab WT 48h up vs Pab hrcC * 48h * Pab hrcC 48h	9.51994	114.046	7.35142	88.0677	3.68363	88.2576	107.817	1
LOC104896094	104896094	XM_010682795.3	XP_010681097.1//PREDICTED: protein CPR-5 [Beta vulgaris subsp. vulgaris]		0.0015174	0.013726	0.0197896	0.0150616	1.14275	1.14275	Pab WT up vs Mock	0.120071	0.913304	-1.09493	Pab hrcC down vs Mock	0.000413405	1.25122	1.25122	Pab WT up vs Pab hrcC	0.14108	0.872196	-1.14653	Mock * 24h * Mock 24h down vs Mock * 12h * Mock 12h	0.0614583	0.834416	-1.19844	Mock * 48h * Mock 48h down vs Mock * 12h * Mock 12h	0.654485	0.956684	-1.04528	Mock * 48h * Mock 48h down vs Mock * 24h * Mock 24h	0.00841764	0.775014	-1.2903	Pab WT * 24h * Pab WT 24h down vs Pab WT * 12h * Pab WT 12h	0.450408	1.05868	1.05868	Pab WT * 48h * Pab WT 48h up vs Pab WT * 12h * Pab WT 12h	0.00153405	1.36602	1.36602	Pab WT * 48h * Pab WT 48h up vs Pab WT * 24h * Pab WT 24h	0.270152	0.897992	-1.1136	Pab hrcC * 24h * Pab hrcC 24h down vs Pab hrcC * 12h * Pab hrcC 12h	0.0202826	0.771756	-1.29575	Pab hrcC * 48h * Pab hrcC 48h down vs Pab hrcC * 12h * Pab hrcC 12h	0.176186	0.859425	-1.16357	Pab hrcC * 48h * Pab hrcC 48h down vs Pab hrcC * 24h * Pab hrcC 24h	0.284905	1.0915	1.0915	Pab WT * 12h * Pab WT 12h up vs Mock * 12h * Mock 12h	0.383951	0.925915	-1.08001	Pab hrcC * 12h * Pab hrcC 12h down vs Mock * 12h * Mock 12h	0.0614583	1.17883	1.17883	Pab WT * 12h * Pab WT 12h up vs Pab hrcC * 12h * Pab hrcC 12h	0.755316	0.969882	-1.03105	Pab WT * 24h * Pab WT 24h down vs Mock * 24h * Mock 24h	0.629605	0.953299	-1.04899	Pab hrcC * 24h * Pab hrcC 24h down vs Mock * 24h * Mock 24h	0.863641	1.01739	1.01739	Pab WT * 24h * Pab WT 24h up vs Pab hrcC * 24h * Pab hrcC 24h	0.00112629	1.38486	1.38486	Pab WT * 48h * Pab WT 48h up vs Mock * 48h * Mock 48h	0.166061	0.856385	-1.1677	Pab hrcC * 48h * Pab hrcC 48h down vs Mock * 48h * Mock 48h	4.75187e-05	1.6171	1.6171	Pab WT * 48h * Pab WT 48h up vs Pab hrcC * 48h * Pab hrcC 48h	9.51201	25.0827	5.49379	14.4869	3.84781	20.2929	23.7325	1
LOC104897137	104897137	XM_010683964.3,XM_010683966.3,XM_048646610.1	XP_010682266.1//PREDICTED: uncharacterized protein LOC104897137 isoform X1 [Beta vulgaris subsp. vulgaris]		0.00152423	0.029736	0.00484855	0.000502865	2.10953	2.10953	Pab WT up vs Mock	0.244236	1.31573	1.31573	Pab hrcC up vs Mock	0.00725105	1.60332	1.60332	Pab WT up vs Pab hrcC	0.0495412	0.40241	-2.48503	Mock * 24h * Mock 24h down vs Mock * 12h * Mock 12h	0.0792014	0.471917	-2.11902	Mock * 48h * Mock 48h down vs Mock * 12h * Mock 12h	0.809296	1.17273	1.17273	Mock * 48h * Mock 48h up vs Mock * 24h * Mock 24h	0.673981	1.13558	1.13558	Pab WT * 24h * Pab WT 24h up vs Pab WT * 12h * Pab WT 12h	0.000765861	2.28125	2.28125	Pab WT * 48h * Pab WT 48h up vs Pab WT * 12h * Pab WT 12h	0.00198549	2.00889	2.00889	Pab WT * 48h * Pab WT 48h up vs Pab WT * 24h * Pab WT 24h	0.0358807	0.448664	-2.22884	Pab hrcC * 24h * Pab hrcC 24h down vs Pab hrcC * 12h * Pab hrcC 12h	0.183574	0.663779	-1.50653	Pab hrcC * 48h * Pab hrcC 48h down vs Pab hrcC * 12h * Pab hrcC 12h	0.387898	1.47946	1.47946	Pab hrcC * 48h * Pab hrcC 48h up vs Pab hrcC * 24h * Pab hrcC 24h	0.716241	0.895201	-1.11707	Pab WT * 12h * Pab WT 12h down vs Mock * 12h * Mock 12h	0.562585	1.16742	1.16742	Pab hrcC * 12h * Pab hrcC 12h up vs Mock * 12h * Mock 12h	0.350181	0.76682	-1.30409	Pab WT * 12h * Pab WT 12h down vs Pab hrcC * 12h * Pab hrcC 12h	0.0441559	2.5262	2.5262	Pab WT * 24h * Pab WT 24h up vs Mock * 24h * Mock 24h	0.673981	1.3016	1.3016	Pab hrcC * 24h * Pab hrcC 24h up vs Mock * 24h * Mock 24h	0.0995837	1.94084	1.94084	Pab WT * 24h * Pab WT 24h up vs Pab hrcC * 24h * Pab hrcC 24h	2.97442e-05	4.32741	4.32741	Pab WT * 48h * Pab WT 48h up vs Mock * 48h * Mock 48h	0.299812	1.64204	1.64204	Pab hrcC * 48h * Pab hrcC 48h up vs Mock * 48h * Mock 48h	0.00029907	2.63538	2.63538	Pab WT * 48h * Pab WT 48h up vs Pab hrcC * 48h * Pab hrcC 48h	9.50277	550.958	4.3008	249.355	5.41127	627.477	521.808	1
LOC104902677	104902677	XM_010690539.3	XP_010688841.1//PREDICTED: uncharacterized protein LOC104902677 [Beta vulgaris subsp. vulgaris]		0.00152696	0.0436675	0.0179499	0.000580291	2.01378	2.01378	Pab WT up vs Mock	0.343216	1.23689	1.23689	Pab hrcC up vs Mock	0.00504334	1.6281	1.6281	Pab WT up vs Pab hrcC	0.0882609	0.452318	-2.21083	Mock * 24h * Mock 24h down vs Mock * 12h * Mock 12h	0.353513	0.710596	-1.40727	Mock * 48h * Mock 48h down vs Mock * 12h * Mock 12h	0.406511	1.57101	1.57101	Mock * 48h * Mock 48h up vs Mock * 24h * Mock 24h	0.501143	1.18791	1.18791	Pab WT * 24h * Pab WT 24h up vs Pab WT * 12h * Pab WT 12h	0.0150557	1.73553	1.73553	Pab WT * 48h * Pab WT 48h up vs Pab WT * 12h * Pab WT 12h	0.0607424	1.461	1.461	Pab WT * 48h * Pab WT 48h up vs Pab WT * 24h * Pab WT 24h	0.00363075	0.318619	-3.13854	Pab hrcC * 24h * Pab hrcC 24h down vs Pab hrcC * 12h * Pab hrcC 12h	0.0193844	0.476522	-2.09854	Pab hrcC * 48h * Pab hrcC 48h down vs Pab hrcC * 12h * Pab hrcC 12h	0.448743	1.49558	1.49558	Pab hrcC * 48h * Pab hrcC 48h up vs Pab hrcC * 24h * Pab hrcC 24h	0.721196	1.11015	1.11015	Pab WT * 12h * Pab WT 12h up vs Mock * 12h * Mock 12h	0.124036	1.49029	1.49029	Pab hrcC * 12h * Pab hrcC 12h up vs Mock * 12h * Mock 12h	0.226963	0.744927	-1.34241	Pab WT * 12h * Pab WT 12h down vs Pab hrcC * 12h * Pab hrcC 12h	0.0106006	2.91557	2.91557	Pab WT * 24h * Pab WT 24h up vs Mock * 24h * Mock 24h	0.941749	1.04978	1.04978	Pab hrcC * 24h * Pab hrcC 24h up vs Mock * 24h * Mock 24h	0.0124271	2.77731	2.77731	Pab WT * 24h * Pab WT 24h up vs Pab hrcC * 24h * Pab hrcC 24h	0.00083595	2.7114	2.7114	Pab WT * 48h * Pab WT 48h up vs Mock * 48h * Mock 48h	0.998857	0.999379	-1.00062	Pab hrcC * 48h * Pab hrcC 48h down vs Mock * 48h * Mock 48h	0.00083325	2.71309	2.71309	Pab WT * 48h * Pab WT 48h up vs Pab hrcC * 48h * Pab hrcC 48h	9.4991	599.978	3.74489	236.533	3.94936	498.896	568.454	1
LOC104905507	104905507	BGI_novel_T000522,BGI_novel_T000523,XM_010694080.3	XP_010692382.1//PREDICTED: DNA-directed RNA polymerases II, IV and V subunit 6A [Beta vulgaris subsp. vulgaris]		0.00152957	0.012877	0.690559	0.000442497	1.32853	1.32853	Pab WT up vs Mock	0.0114326	1.21575	1.21575	Pab hrcC up vs Mock	0.158282	1.09276	1.09276	Pab WT up vs Pab hrcC	0.0425171	0.758016	-1.31923	Mock * 24h * Mock 24h down vs Mock * 12h * Mock 12h	0.0354853	0.748005	-1.33689	Mock * 48h * Mock 48h down vs Mock * 12h * Mock 12h	0.929033	0.986793	-1.01338	Mock * 48h * Mock 48h down vs Mock * 24h * Mock 24h	0.0564503	0.81212	-1.23134	Pab WT * 24h * Pab WT 24h down vs Pab WT * 12h * Pab WT 12h	0.638288	0.955933	-1.0461	Pab WT * 48h * Pab WT 48h down vs Pab WT * 12h * Pab WT 12h	0.136056	1.17708	1.17708	Pab WT * 48h * Pab WT 48h up vs Pab WT * 24h * Pab WT 24h	0.158782	0.85295	-1.1724	Pab hrcC * 24h * Pab hrcC 24h down vs Pab hrcC * 12h * Pab hrcC 12h	0.31352	0.896287	-1.11571	Pab hrcC * 48h * Pab hrcC 48h down vs Pab hrcC * 12h * Pab hrcC 12h	0.66996	1.05081	1.05081	Pab hrcC * 48h * Pab hrcC 48h up vs Pab hrcC * 24h * Pab hrcC 24h	0.0839768	1.20277	1.20277	Pab WT * 12h * Pab WT 12h up vs Mock * 12h * Mock 12h	0.341937	1.1082	1.1082	Pab hrcC * 12h * Pab hrcC 12h up vs Mock * 12h * Mock 12h	0.404797	1.08533	1.08533	Pab WT * 12h * Pab WT 12h up vs Pab hrcC * 12h * Pab hrcC 12h	0.0639695	1.28862	1.28862	Pab WT * 24h * Pab WT 24h up vs Mock * 24h * Mock 24h	0.108459	1.24699	1.24699	Pab hrcC * 24h * Pab hrcC 24h up vs Mock * 24h * Mock 24h	0.779163	1.03338	1.03338	Pab WT * 24h * Pab WT 24h up vs Pab hrcC * 24h * Pab hrcC 24h	0.00193867	1.53711	1.53711	Pab WT * 48h * Pab WT 48h up vs Mock * 48h * Mock 48h	0.0400855	1.32789	1.32789	Pab hrcC * 48h * Pab hrcC 48h up vs Mock * 48h * Mock 48h	0.175048	1.15756	1.15756	Pab WT * 48h * Pab WT 48h up vs Pab hrcC * 48h * Pab hrcC 48h	9.49559	17211.1	5.59698	10144.7	0.565892	2051.4	16312.8	1
LOC104901373	104901373	XM_010688942.3	XP_010687244.1//PREDICTED: uncharacterized protein LOC104901373 [Beta vulgaris subsp. vulgaris]		0.00153141	1.37343e-06	0.00845294	0.000401374	0.754151	-1.32599	Pab WT down vs Mock	0.0950801	0.900021	-1.11109	Pab hrcC down vs Mock	0.0192577	0.837926	-1.19342	Pab WT down vs Pab hrcC	0.0116069	1.32704	1.32704	Mock * 24h * Mock 24h up vs Mock * 12h * Mock 12h	0.0677492	1.22627	1.22627	Mock * 48h * Mock 48h up vs Mock * 12h * Mock 12h	0.39812	0.924065	-1.08218	Mock * 48h * Mock 48h down vs Mock * 24h * Mock 24h	0.000151002	1.78749	1.78749	Pab WT * 24h * Pab WT 24h up vs Pab WT * 12h * Pab WT 12h	0.964101	1.00752	1.00752	Pab WT * 48h * Pab WT 48h up vs Pab WT * 12h * Pab WT 12h	0.000166849	0.563652	-1.77414	Pab WT * 48h * Pab WT 48h down vs Pab WT * 24h * Pab WT 24h	8.81679e-06	2.13382	2.13382	Pab hrcC * 24h * Pab hrcC 24h up vs Pab hrcC * 12h * Pab hrcC 12h	6.6375e-05	1.9551	1.9551	Pab hrcC * 48h * Pab hrcC 48h up vs Pab hrcC * 12h * Pab hrcC 12h	0.347473	0.916245	-1.09141	Pab hrcC * 48h * Pab hrcC 48h down vs Pab hrcC * 24h * Pab hrcC 24h	0.0212077	0.706119	-1.41619	Pab WT * 12h * Pab WT 12h down vs Mock * 12h * Mock 12h	0.0050553	0.628435	-1.59125	Pab hrcC * 12h * Pab hrcC 12h down vs Mock * 12h * Mock 12h	0.513063	1.12362	1.12362	Pab WT * 12h * Pab WT 12h up vs Pab hrcC * 12h * Pab hrcC 12h	0.584315	0.951125	-1.05139	Pab WT * 24h * Pab WT 24h down vs Mock * 24h * Mock 24h	0.906121	1.01049	1.01049	Pab hrcC * 24h * Pab hrcC 24h up vs Mock * 24h * Mock 24h	0.507192	0.941249	-1.06242	Pab WT * 24h * Pab WT 24h down vs Pab hrcC * 24h * Pab hrcC 24h	0.000328884	0.580158	-1.72367	Pab WT * 48h * Pab WT 48h down vs Mock * 48h * Mock 48h	0.983902	1.00194	1.00194	Pab hrcC * 48h * Pab hrcC 48h up vs Mock * 48h * Mock 48h	0.000314346	0.579034	-1.72702	Pab WT * 48h * Pab WT 48h down vs Pab hrcC * 48h * Pab hrcC 48h	9.49312	127.766	31.3271	421.625	4.76683	128.312	121.129	1
LOC104886668	104886668	BGI_novel_T001940,BGI_novel_T001941,XM_010671135.3,XM_010671136.3,XM_010671137.3,XM_010671138.3	XP_010669437.1//PREDICTED: uncharacterized protein LOC104886668 isoform X1 [Beta vulgaris subsp. vulgaris]		0.00153542	0.000190105	0.00250387	0.000674517	1.31376	1.31376	Pab WT up vs Mock	0.450631	1.05903	1.05903	Pab hrcC up vs Mock	0.0037481	1.24053	1.24053	Pab WT up vs Pab hrcC	0.0246683	0.728212	-1.37323	Mock * 24h * Mock 24h down vs Mock * 12h * Mock 12h	0.0628198	0.780132	-1.28183	Mock * 48h * Mock 48h down vs Mock * 12h * Mock 12h	0.645182	1.0713	1.0713	Mock * 48h * Mock 48h up vs Mock * 24h * Mock 24h	0.0726509	0.79099	-1.26424	Pab WT * 24h * Pab WT 24h down vs Pab WT * 12h * Pab WT 12h	0.000468384	1.46726	1.46726	Pab WT * 48h * Pab WT 48h up vs Pab WT * 12h * Pab WT 12h	7.98271e-06	1.85497	1.85497	Pab WT * 48h * Pab WT 48h up vs Pab WT * 24h * Pab WT 24h	0.0384053	0.743484	-1.34502	Pab hrcC * 24h * Pab hrcC 24h down vs Pab hrcC * 12h * Pab hrcC 12h	0.947397	1.00768	1.00768	Pab hrcC * 48h * Pab hrcC 48h up vs Pab hrcC * 12h * Pab hrcC 12h	0.033564	1.35535	1.35535	Pab hrcC * 48h * Pab hrcC 48h up vs Pab hrcC * 24h * Pab hrcC 24h	0.919304	1.01139	1.01139	Pab WT * 12h * Pab WT 12h up vs Mock * 12h * Mock 12h	0.759661	0.965563	-1.03567	Pab hrcC * 12h * Pab hrcC 12h down vs Mock * 12h * Mock 12h	0.684228	1.04746	1.04746	Pab WT * 12h * Pab WT 12h up vs Pab hrcC * 12h * Pab hrcC 12h	0.525473	1.09858	1.09858	Pab WT * 24h * Pab WT 24h up vs Mock * 24h * Mock 24h	0.926786	0.985813	-1.01439	Pab hrcC * 24h * Pab hrcC 24h down vs Mock * 24h * Mock 24h	0.46843	1.11439	1.11439	Pab WT * 24h * Pab WT 24h up vs Pab hrcC * 24h * Pab hrcC 24h	5.56418e-06	1.90221	1.90221	Pab WT * 48h * Pab WT 48h up vs Mock * 48h * Mock 48h	0.099028	1.2472	1.2472	Pab hrcC * 48h * Pab hrcC 48h up vs Mock * 48h * Mock 48h	0.000217869	1.52518	1.52518	Pab WT * 48h * Pab WT 48h up vs Pab hrcC * 48h * Pab hrcC 48h	9.48774	55.3965	14.3178	83.5981	6.22729	72.7192	52.5487	1
LOC104903431	104903431	XM_048637424.1,XM_048637426.1	XP_010689763.1//PREDICTED: vacuolar fusion protein CCZ1 homolog isoform X1 [Beta vulgaris subsp. vulgaris];XP_010689764.1//PREDICTED: vacuolar fusion protein CCZ1 homolog isoform X2 [Beta vulgaris subsp. vulgaris]		0.00153616	0.000329464	0.0880708	0.000416352	1.40282	1.40282	Pab WT up vs Mock	0.0156503	1.24911	1.24911	Pab hrcC up vs Mock	0.116947	1.12306	1.12306	Pab WT up vs Pab hrcC	0.032994	0.705052	-1.41834	Mock * 24h * Mock 24h down vs Mock * 12h * Mock 12h	0.0172249	0.664933	-1.50391	Mock * 48h * Mock 48h down vs Mock * 12h * Mock 12h	0.757038	0.943098	-1.06034	Mock * 48h * Mock 48h down vs Mock * 24h * Mock 24h	0.0115457	0.706061	-1.41631	Pab WT * 24h * Pab WT 24h down vs Pab WT * 12h * Pab WT 12h	0.88448	1.01541	1.01541	Pab WT * 48h * Pab WT 48h up vs Pab WT * 12h * Pab WT 12h	0.00840148	1.43813	1.43813	Pab WT * 48h * Pab WT 48h up vs Pab WT * 24h * Pab WT 24h	0.00268086	0.653735	-1.52967	Pab hrcC * 24h * Pab hrcC 24h down vs Pab hrcC * 12h * Pab hrcC 12h	0.00266934	0.653542	-1.53012	Pab hrcC * 48h * Pab hrcC 48h down vs Pab hrcC * 12h * Pab hrcC 12h	0.998474	0.999705	-1.0003	Pab hrcC * 48h * Pab hrcC 48h down vs Pab hrcC * 24h * Pab hrcC 24h	0.09975	1.22164	1.22164	Pab WT * 12h * Pab WT 12h up vs Mock * 12h * Mock 12h	0.039791	1.28306	1.28306	Pab hrcC * 12h * Pab hrcC 12h up vs Mock * 12h * Mock 12h	0.636393	0.952133	-1.05027	Pab WT * 12h * Pab WT 12h down vs Pab hrcC * 12h * Pab hrcC 12h	0.233352	1.22339	1.22339	Pab WT * 24h * Pab WT 24h up vs Mock * 24h * Mock 24h	0.308919	1.18967	1.18967	Pab hrcC * 24h * Pab hrcC 24h up vs Mock * 24h * Mock 24h	0.85441	1.02834	1.02834	Pab WT * 24h * Pab WT 24h up vs Pab hrcC * 24h * Pab hrcC 24h	0.000273156	1.86555	1.86555	Pab WT * 48h * Pab WT 48h up vs Mock * 48h * Mock 48h	0.190849	1.26108	1.26108	Pab hrcC * 48h * Pab hrcC 48h up vs Mock * 48h * Mock 48h	0.00557407	1.47933	1.47933	Pab WT * 48h * Pab WT 48h up vs Pab hrcC * 48h * Pab hrcC 48h	9.48675	84.1049	12.9358	114.682	2.40091	42.5706	79.7896	1
LOC104905903	104905903	XM_010694557.3	XP_010692859.1//PREDICTED: F-box protein SKP2A [Beta vulgaris subsp. vulgaris]		0.00153662	0.863779	0.149637	0.0115889	1.4469	1.4469	Pab WT up vs Mock	0.156859	0.765027	-1.30714	Pab hrcC down vs Mock	0.000443467	1.89131	1.89131	Pab WT up vs Pab hrcC	0.143697	0.67313	-1.4856	Mock * 24h * Mock 24h down vs Mock * 12h * Mock 12h	0.12428	0.655265	-1.5261	Mock * 48h * Mock 48h down vs Mock * 12h * Mock 12h	0.934333	0.973461	-1.02726	Mock * 48h * Mock 48h down vs Mock * 24h * Mock 24h	0.119215	1.3941	1.3941	Pab WT * 24h * Pab WT 24h up vs Pab WT * 12h * Pab WT 12h	0.112662	1.40177	1.40177	Pab WT * 48h * Pab WT 48h up vs Pab WT * 12h * Pab WT 12h	0.974958	1.0055	1.0055	Pab WT * 48h * Pab WT 48h up vs Pab WT * 24h * Pab WT 24h	0.386856	0.737097	-1.35667	Pab hrcC * 24h * Pab hrcC 24h down vs Pab hrcC * 12h * Pab hrcC 12h	0.37907	0.732664	-1.36488	Pab hrcC * 48h * Pab hrcC 48h down vs Pab hrcC * 12h * Pab hrcC 12h	0.988233	0.993986	-1.00605	Pab hrcC * 48h * Pab hrcC 48h down vs Pab hrcC * 24h * Pab hrcC 24h	0.605297	0.887533	-1.12672	Pab WT * 12h * Pab WT 12h down vs Mock * 12h * Mock 12h	0.208732	0.721238	-1.38651	Pab hrcC * 12h * Pab hrcC 12h down vs Mock * 12h * Mock 12h	0.446804	1.23057	1.23057	Pab WT * 12h * Pab WT 12h up vs Pab hrcC * 12h * Pab hrcC 12h	0.0166811	1.83815	1.83815	Pab WT * 24h * Pab WT 24h up vs Mock * 24h * Mock 24h	0.516455	0.789776	-1.26618	Pab hrcC * 24h * Pab hrcC 24h down vs Mock * 24h * Mock 24h	0.00397622	2.32743	2.32743	Pab WT * 24h * Pab WT 24h up vs Pab hrcC * 24h * Pab hrcC 24h	0.0130571	1.89865	1.89865	Pab WT * 48h * Pab WT 48h up vs Mock * 48h * Mock 48h	0.560398	0.806429	-1.24004	Pab hrcC * 48h * Pab hrcC 48h down vs Mock * 48h * Mock 48h	0.00358577	2.35439	2.35439	Pab WT * 48h * Pab WT 48h up vs Pab hrcC * 48h * Pab hrcC 48h	9.48614	16798.5	0.147636	261.442	1.92664	6823.56	15937.6	1
LOC104887488	104887488	BGI_novel_T001498,BGI_novel_T001499,XM_010672118.3	XP_010670420.1//PREDICTED: U-box domain-containing protein 44 [Beta vulgaris subsp. vulgaris]		0.00153688	0.894077	0.0788565	0.000382719	0.626381	-1.59647	Pab WT down vs Mock	0.0344004	0.803587	-1.24442	Pab hrcC down vs Mock	0.053639	0.779482	-1.2829	Pab WT down vs Pab hrcC	0.0916475	0.755996	-1.32276	Mock * 24h * Mock 24h down vs Mock * 12h * Mock 12h	0.955003	1.00783	1.00783	Mock * 48h * Mock 48h up vs Mock * 12h * Mock 12h	0.0824574	1.33312	1.33312	Mock * 48h * Mock 48h up vs Mock * 24h * Mock 24h	0.999081	1.00024	1.00024	Pab WT * 24h * Pab WT 24h up vs Pab WT * 12h * Pab WT 12h	0.103668	0.641776	-1.55817	Pab WT * 48h * Pab WT 48h down vs Pab WT * 12h * Pab WT 12h	0.10345	0.64162	-1.55856	Pab WT * 48h * Pab WT 48h down vs Pab WT * 24h * Pab WT 24h	0.183723	1.29622	1.29622	Pab hrcC * 24h * Pab hrcC 24h up vs Pab hrcC * 12h * Pab hrcC 12h	0.414724	1.17888	1.17888	Pab hrcC * 48h * Pab hrcC 48h up vs Pab hrcC * 12h * Pab hrcC 12h	0.590665	0.909477	-1.09953	Pab hrcC * 48h * Pab hrcC 48h down vs Pab hrcC * 24h * Pab hrcC 24h	0.0215096	0.655261	-1.52611	Pab WT * 12h * Pab WT 12h down vs Mock * 12h * Mock 12h	0.0167971	0.639111	-1.56467	Pab hrcC * 12h * Pab hrcC 12h down vs Mock * 12h * Mock 12h	0.907425	1.02527	1.02527	Pab WT * 12h * Pab WT 12h up vs Pab hrcC * 12h * Pab hrcC 12h	0.472123	0.866963	-1.15345	Pab WT * 24h * Pab WT 24h down vs Mock * 24h * Mock 24h	0.603297	1.09581	1.09581	Pab hrcC * 24h * Pab hrcC 24h up vs Mock * 24h * Mock 24h	0.222555	0.79116	-1.26397	Pab WT * 24h * Pab WT 24h down vs Pab hrcC * 24h * Pab hrcC 24h	0.000441855	0.417262	-2.39658	Pab WT * 48h * Pab WT 48h down vs Mock * 48h * Mock 48h	0.079637	0.747581	-1.33765	Pab hrcC * 48h * Pab hrcC 48h down vs Mock * 48h * Mock 48h	0.0257271	0.558149	-1.79163	Pab WT * 48h * Pab WT 48h down vs Pab hrcC * 48h * Pab hrcC 48h	9.4858	231.903	0.112663	2.75432	2.50194	122.332	220.026	1
LOC104902633	104902633	XM_010690481.3	XP_010688784.1//PREDICTED: ADP-ribosylation factor GTPase-activating protein AGD4 isoform X2 [Beta vulgaris subsp. vulgaris]		0.00154097	0.0132874	0.0294902	0.000409976	1.4421	1.4421	Pab WT up vs Mock	0.105016	1.17458	1.17458	Pab hrcC up vs Mock	0.017512	1.22775	1.22775	Pab WT up vs Pab hrcC	0.342134	0.846805	-1.18091	Mock * 24h * Mock 24h down vs Mock * 12h * Mock 12h	0.247076	0.812163	-1.23128	Mock * 48h * Mock 48h down vs Mock * 12h * Mock 12h	0.827856	0.959091	-1.04265	Mock * 48h * Mock 48h down vs Mock * 24h * Mock 24h	0.541293	0.918798	-1.08838	Pab WT * 24h * Pab WT 24h down vs Pab WT * 12h * Pab WT 12h	0.0563349	1.26598	1.26598	Pab WT * 48h * Pab WT 48h up vs Pab WT * 12h * Pab WT 12h	0.0158674	1.37787	1.37787	Pab WT * 48h * Pab WT 48h up vs Pab WT * 24h * Pab WT 24h	0.000987252	0.546689	-1.82919	Pab hrcC * 24h * Pab hrcC 24h down vs Pab hrcC * 12h * Pab hrcC 12h	0.0434547	0.749293	-1.33459	Pab hrcC * 48h * Pab hrcC 48h down vs Pab hrcC * 12h * Pab hrcC 12h	0.0962088	1.3706	1.3706	Pab hrcC * 48h * Pab hrcC 48h up vs Pab hrcC * 24h * Pab hrcC 24h	0.210228	1.204	1.204	Pab WT * 12h * Pab WT 12h up vs Mock * 12h * Mock 12h	0.0339932	1.36028	1.36028	Pab hrcC * 12h * Pab hrcC 12h up vs Mock * 12h * Mock 12h	0.332767	0.885116	-1.1298	Pab WT * 12h * Pab WT 12h down vs Pab hrcC * 12h * Pab hrcC 12h	0.115799	1.30636	1.30636	Pab WT * 24h * Pab WT 24h up vs Mock * 24h * Mock 24h	0.519482	0.878182	-1.13872	Pab hrcC * 24h * Pab hrcC 24h down vs Mock * 24h * Mock 24h	0.0329958	1.48758	1.48758	Pab WT * 24h * Pab WT 24h up vs Pab hrcC * 24h * Pab hrcC 24h	0.00025621	1.87678	1.87678	Pab WT * 48h * Pab WT 48h up vs Mock * 48h * Mock 48h	0.203723	1.25498	1.25498	Pab hrcC * 48h * Pab hrcC 48h up vs Mock * 48h * Mock 48h	0.00478617	1.49547	1.49547	Pab WT * 48h * Pab WT 48h up vs Pab hrcC * 48h * Pab hrcC 48h	9.48033	13.1449	5.54619	7.69002	3.44225	9.54564	12.4789	1
LOC104892166	104892166	XM_010678006.3	XP_010676308.1//PREDICTED: subtilisin-like protease SBT2.5 [Beta vulgaris subsp. vulgaris]		0.00154103	0.0279875	0.454264	0.00100836	4.72343	4.72343	Pab WT up vs Mock	0.00202673	4.42559	4.42559	Pab hrcC up vs Mock	0.757586	1.0673	1.0673	Pab WT up vs Pab hrcC	0.887429	0.828689	-1.20673	Mock * 24h * Mock 24h down vs Mock * 12h * Mock 12h	0.590262	0.345863	-2.89132	Mock * 48h * Mock 48h down vs Mock * 12h * Mock 12h	0.690494	0.417362	-2.396	Mock * 48h * Mock 48h down vs Mock * 24h * Mock 24h	0.0828061	1.77008	1.77008	Pab WT * 24h * Pab WT 24h up vs Pab WT * 12h * Pab WT 12h	0.705461	0.839001	-1.19189	Pab WT * 48h * Pab WT 48h down vs Pab WT * 12h * Pab WT 12h	0.0394332	0.473991	-2.10974	Pab WT * 48h * Pab WT 48h down vs Pab WT * 24h * Pab WT 24h	0.0339025	2.22132	2.22132	Pab hrcC * 24h * Pab hrcC 24h up vs Pab hrcC * 12h * Pab hrcC 12h	0.898009	1.06915	1.06915	Pab hrcC * 48h * Pab hrcC 48h up vs Pab hrcC * 12h * Pab hrcC 12h	0.0439834	0.481313	-2.07765	Pab hrcC * 48h * Pab hrcC 48h down vs Pab hrcC * 24h * Pab hrcC 24h	0.139233	2.84597	2.84597	Pab WT * 12h * Pab WT 12h up vs Mock * 12h * Mock 12h	0.311295	2.24303	2.24303	Pab hrcC * 12h * Pab hrcC 12h up vs Mock * 12h * Mock 12h	0.619459	1.2688	1.2688	Pab WT * 12h * Pab WT 12h up vs Pab hrcC * 12h * Pab hrcC 12h	0.00240506	6.07899	6.07899	Pab WT * 24h * Pab WT 24h up vs Mock * 24h * Mock 24h	0.00266472	6.01251	6.01251	Pab hrcC * 24h * Pab hrcC 24h up vs Mock * 24h * Mock 24h	0.963684	1.01106	1.01106	Pab WT * 24h * Pab WT 24h up vs Pab hrcC * 24h * Pab hrcC 24h	0.104193	6.90381	6.90381	Pab WT * 48h * Pab WT 48h up vs Mock * 48h * Mock 48h	0.102571	6.93379	6.93379	Pab hrcC * 48h * Pab hrcC 48h up vs Mock * 48h * Mock 48h	0.993161	0.995676	-1.00434	Pab WT * 48h * Pab WT 48h down vs Pab hrcC * 48h * Pab hrcC 48h	9.48025	9639.8	4.39066	4464.56	0.957737	1947.71	9151.47	1
LOC104884742	104884742	XM_010669431.3	KAG7029421.1//hypothetical protein SDJN02_07760, partial [Cucurbita argyrosperma subsp. argyrosperma]		0.00154677	3.46159e-06	0.0615677	0.000458277	1.33245	1.33245	Pab WT up vs Mock	0.173844	1.11019	1.11019	Pab hrcC up vs Mock	0.0104859	1.20021	1.20021	Pab WT up vs Pab hrcC	0.000944767	0.624102	-1.6023	Mock * 24h * Mock 24h down vs Mock * 12h * Mock 12h	4.91693e-05	0.49567	-2.01747	Mock * 48h * Mock 48h down vs Mock * 12h * Mock 12h	0.194186	0.794213	-1.25911	Mock * 48h * Mock 48h down vs Mock * 24h * Mock 24h	0.0966326	0.839621	-1.19101	Pab WT * 24h * Pab WT 24h down vs Pab WT * 12h * Pab WT 12h	0.185246	0.873968	-1.14421	Pab WT * 48h * Pab WT 48h down vs Pab WT * 12h * Pab WT 12h	0.711744	1.04091	1.04091	Pab WT * 48h * Pab WT 48h up vs Pab WT * 24h * Pab WT 24h	0.00127923	0.664205	-1.50556	Pab hrcC * 24h * Pab hrcC 24h down vs Pab hrcC * 12h * Pab hrcC 12h	3.01654e-05	0.513094	-1.94896	Pab hrcC * 48h * Pab hrcC 48h down vs Pab hrcC * 12h * Pab hrcC 12h	0.103502	0.772495	-1.29451	Pab hrcC * 48h * Pab hrcC 48h down vs Pab hrcC * 24h * Pab hrcC 24h	0.672878	1.04087	1.04087	Pab WT * 12h * Pab WT 12h up vs Mock * 12h * Mock 12h	0.407026	1.08085	1.08085	Pab hrcC * 12h * Pab hrcC 12h up vs Mock * 12h * Mock 12h	0.679586	0.96301	-1.03841	Pab WT * 12h * Pab WT 12h down vs Pab hrcC * 12h * Pab hrcC 12h	0.0172284	1.40031	1.40031	Pab WT * 24h * Pab WT 24h up vs Mock * 24h * Mock 24h	0.337674	1.1503	1.1503	Pab hrcC * 24h * Pab hrcC 24h up vs Mock * 24h * Mock 24h	0.118696	1.21734	1.21734	Pab WT * 24h * Pab WT 24h up vs Pab hrcC * 24h * Pab hrcC 24h	0.000388073	1.83527	1.83527	Pab WT * 48h * Pab WT 48h up vs Mock * 48h * Mock 48h	0.543939	1.11885	1.11885	Pab hrcC * 48h * Pab hrcC 48h up vs Mock * 48h * Mock 48h	0.00153662	1.64032	1.64032	Pab WT * 48h * Pab WT 48h up vs Pab hrcC * 48h * Pab hrcC 48h	9.47262	102718	27.3906	297014	2.7313	59234.5	97592.7	1
LOC104905246	104905246	BGI_novel_T000417,BGI_novel_T000418,BGI_novel_T000419,XM_010693716.3,XM_010693717.3,XM_019252150.2,XM_048640117.1	XP_019107695.1//PREDICTED: nucleolin isoform X2 [Beta vulgaris subsp. vulgaris];XP_010692018.1//PREDICTED: nucleolin isoform X1 [Beta vulgaris subsp. vulgaris]		0.00154904	0.00072075	0.059192	0.000529552	1.25774	1.25774	Pab WT up vs Mock	0.00663918	1.1879	1.1879	Pab hrcC up vs Mock	0.269167	1.0588	1.0588	Pab WT up vs Pab hrcC	0.00521813	0.716197	-1.39626	Mock * 24h * Mock 24h down vs Mock * 12h * Mock 12h	0.04683	0.809354	-1.23555	Mock * 48h * Mock 48h down vs Mock * 12h * Mock 12h	0.310806	1.13007	1.13007	Mock * 48h * Mock 48h up vs Mock * 24h * Mock 24h	0.452354	0.935005	-1.06951	Pab WT * 24h * Pab WT 24h down vs Pab WT * 12h * Pab WT 12h	0.394339	1.07384	1.07384	Pab WT * 48h * Pab WT 48h up vs Pab WT * 12h * Pab WT 12h	0.118192	1.14848	1.14848	Pab WT * 48h * Pab WT 48h up vs Pab WT * 24h * Pab WT 24h	0.000563821	0.696146	-1.43648	Pab hrcC * 24h * Pab hrcC 24h down vs Pab hrcC * 12h * Pab hrcC 12h	0.00257932	0.745809	-1.34083	Pab hrcC * 48h * Pab hrcC 48h down vs Pab hrcC * 12h * Pab hrcC 12h	0.503275	1.07134	1.07134	Pab hrcC * 48h * Pab hrcC 48h up vs Pab hrcC * 24h * Pab hrcC 24h	0.54059	1.05572	1.05572	Pab WT * 12h * Pab WT 12h up vs Mock * 12h * Mock 12h	0.0197359	1.22856	1.22856	Pab hrcC * 12h * Pab hrcC 12h up vs Mock * 12h * Mock 12h	0.0688706	0.859314	-1.16372	Pab WT * 12h * Pab WT 12h down vs Pab hrcC * 12h * Pab hrcC 12h	0.00715625	1.37826	1.37826	Pab WT * 24h * Pab WT 24h up vs Mock * 24h * Mock 24h	0.136929	1.19417	1.19417	Pab hrcC * 24h * Pab hrcC 24h up vs Mock * 24h * Mock 24h	0.157228	1.15416	1.15416	Pab WT * 24h * Pab WT 24h up vs Pab hrcC * 24h * Pab hrcC 24h	0.001912	1.40071	1.40071	Pab WT * 48h * Pab WT 48h up vs Mock * 48h * Mock 48h	0.246854	1.1321	1.1321	Pab hrcC * 48h * Pab hrcC 48h up vs Mock * 48h * Mock 48h	0.0255869	1.23726	1.23726	Pab WT * 48h * Pab WT 48h up vs Pab hrcC * 48h * Pab hrcC 48h	9.46961	271.949	11.1084	319.012	2.76819	158.994	258.463	1
LOC104896326	104896326	XM_010683066.3	XP_021846571.1//putative phospholipid-transporting ATPase 9 [Spinacia oleracea]		0.00154918	0.00576575	0.0109632	0.0354571	1.62194	1.62194	Pab WT up vs Mock	0.000385553	2.18996	2.18996	Pab hrcC up vs Mock	0.052434	0.740628	-1.3502	Pab WT down vs Pab hrcC	0.201348	0.519992	-1.92311	Mock * 24h * Mock 24h down vs Mock * 12h * Mock 12h	0.536414	0.771869	-1.29556	Mock * 48h * Mock 48h down vs Mock * 12h * Mock 12h	0.495368	1.48439	1.48439	Mock * 48h * Mock 48h up vs Mock * 24h * Mock 24h	0.834511	1.06831	1.06831	Pab WT * 24h * Pab WT 24h up vs Pab WT * 12h * Pab WT 12h	0.46375	1.24124	1.24124	Pab WT * 48h * Pab WT 48h up vs Pab WT * 12h * Pab WT 12h	0.598074	1.16187	1.16187	Pab WT * 48h * Pab WT 48h up vs Pab WT * 24h * Pab WT 24h	4.41926e-05	0.293695	-3.40489	Pab hrcC * 24h * Pab hrcC 24h down vs Pab hrcC * 12h * Pab hrcC 12h	0.00259648	0.53849	-1.85704	Pab hrcC * 48h * Pab hrcC 48h down vs Pab hrcC * 12h * Pab hrcC 12h	0.0803811	1.8335	1.8335	Pab hrcC * 48h * Pab hrcC 48h up vs Pab hrcC * 24h * Pab hrcC 24h	0.737504	1.1232	1.1232	Pab WT * 12h * Pab WT 12h up vs Mock * 12h * Mock 12h	0.000141588	2.7394	2.7394	Pab hrcC * 12h * Pab hrcC 12h up vs Mock * 12h * Mock 12h	0.000298957	0.410017	-2.43892	Pab WT * 12h * Pab WT 12h down vs Pab hrcC * 12h * Pab hrcC 12h	0.0765959	2.30757	2.30757	Pab WT * 24h * Pab WT 24h up vs Mock * 24h * Mock 24h	0.441977	1.54723	1.54723	Pab hrcC * 24h * Pab hrcC 24h up vs Mock * 24h * Mock 24h	0.28907	1.49142	1.49142	Pab WT * 24h * Pab WT 24h up vs Pab hrcC * 24h * Pab hrcC 24h	0.102704	1.80621	1.80621	Pab WT * 48h * Pab WT 48h up vs Mock * 48h * Mock 48h	0.0678146	1.91112	1.91112	Pab hrcC * 48h * Pab hrcC 48h up vs Mock * 48h * Mock 48h	0.825473	0.945102	-1.05809	Pab WT * 48h * Pab WT 48h down vs Pab hrcC * 48h * Pab hrcC 48h	9.46943	1003.76	6.96013	737.773	4.47762	949.256	953.999	1
LOC104896599	104896599	BGI_novel_T007227,XM_010683367.3,XM_048647361.1	XP_010681669.1//PREDICTED: methionine aminopeptidase 1B, chloroplastic [Beta vulgaris subsp. vulgaris]		0.00154982	7.16175e-06	0.000923172	0.0230103	0.829673	-1.20529	Pab WT down vs Mock	0.0806209	1.12688	1.12688	Pab hrcC up vs Mock	0.000397803	0.736256	-1.35822	Pab WT down vs Pab hrcC	0.0643106	1.24157	1.24157	Mock * 24h * Mock 24h up vs Mock * 12h * Mock 12h	0.254761	0.855811	-1.16848	Mock * 48h * Mock 48h down vs Mock * 12h * Mock 12h	0.00557123	0.689297	-1.45075	Mock * 48h * Mock 48h down vs Mock * 24h * Mock 24h	0.00134667	1.59995	1.59995	Pab WT * 24h * Pab WT 24h up vs Pab WT * 12h * Pab WT 12h	0.0947343	0.720656	-1.38762	Pab WT * 48h * Pab WT 48h down vs Pab WT * 12h * Pab WT 12h	2.85773e-05	0.450424	-2.22013	Pab WT * 48h * Pab WT 48h down vs Pab WT * 24h * Pab WT 24h	2.62038e-05	1.93243	1.93243	Pab hrcC * 24h * Pab hrcC 24h up vs Pab hrcC * 12h * Pab hrcC 12h	0.000118269	1.81494	1.81494	Pab hrcC * 48h * Pab hrcC 48h up vs Pab hrcC * 12h * Pab hrcC 12h	0.490013	0.939206	-1.06473	Pab hrcC * 48h * Pab hrcC 48h down vs Pab hrcC * 24h * Pab hrcC 24h	0.0816036	0.773899	-1.29216	Pab WT * 12h * Pab WT 12h down vs Mock * 12h * Mock 12h	0.0444877	0.735224	-1.36013	Pab hrcC * 12h * Pab hrcC 12h down vs Mock * 12h * Mock 12h	0.755982	1.0526	1.0526	Pab WT * 12h * Pab WT 12h up vs Pab hrcC * 12h * Pab hrcC 12h	0.978357	0.997284	-1.00272	Pab WT * 24h * Pab WT 24h down vs Mock * 24h * Mock 24h	0.160982	1.14433	1.14433	Pab hrcC * 24h * Pab hrcC 24h up vs Mock * 24h * Mock 24h	0.153668	0.871501	-1.14745	Pab WT * 24h * Pab WT 24h down vs Pab hrcC * 24h * Pab hrcC 24h	0.0256757	0.65168	-1.5345	Pab WT * 48h * Pab WT 48h down vs Mock * 48h * Mock 48h	0.00103873	1.55921	1.55921	Pab hrcC * 48h * Pab hrcC 48h up vs Mock * 48h * Mock 48h	5.69758e-06	0.417955	-2.3926	Pab WT * 48h * Pab WT 48h down vs Pab hrcC * 48h * Pab hrcC 48h	9.46858	482.155	24.5666	1250.97	7.57239	771.196	458.294	1
LOC104884367	104884367	XM_010669007.3,XM_010669008.3,XM_048634260.1	XP_021747030.1//zinc protease PQQL-like isoform X2 [Chenopodium quinoa];XP_021864655.1//zinc protease PQQL-like [Spinacia oleracea]		0.00155049	0.667705	0.148517	0.000385107	1.51803	1.51803	Pab WT up vs Mock	0.0486767	1.25177	1.25177	Pab hrcC up vs Mock	0.0382304	1.21271	1.21271	Pab WT up vs Pab hrcC	0.310146	0.815744	-1.22587	Mock * 24h * Mock 24h down vs Mock * 12h * Mock 12h	0.174981	0.750865	-1.3318	Mock * 48h * Mock 48h down vs Mock * 12h * Mock 12h	0.717363	0.920467	-1.08641	Mock * 48h * Mock 48h down vs Mock * 24h * Mock 24h	0.128457	1.25019	1.25019	Pab WT * 24h * Pab WT 24h up vs Pab WT * 12h * Pab WT 12h	0.183683	1.21709	1.21709	Pab WT * 48h * Pab WT 48h up vs Pab WT * 12h * Pab WT 12h	0.835387	0.973522	-1.0272	Pab WT * 48h * Pab WT 48h down vs Pab WT * 24h * Pab WT 24h	0.106085	0.761348	-1.31346	Pab hrcC * 24h * Pab hrcC 24h down vs Pab hrcC * 12h * Pab hrcC 12h	0.157271	0.792985	-1.26106	Pab hrcC * 48h * Pab hrcC 48h down vs Pab hrcC * 12h * Pab hrcC 12h	0.8241	1.04155	1.04155	Pab hrcC * 48h * Pab hrcC 48h up vs Pab hrcC * 24h * Pab hrcC 24h	0.492183	1.1237	1.1237	Pab WT * 12h * Pab WT 12h up vs Mock * 12h * Mock 12h	0.161222	1.25779	1.25779	Pab hrcC * 12h * Pab hrcC 12h up vs Mock * 12h * Mock 12h	0.457109	0.893398	-1.11932	Pab WT * 12h * Pab WT 12h down vs Pab hrcC * 12h * Pab hrcC 12h	0.00365281	1.72216	1.72216	Pab WT * 24h * Pab WT 24h up vs Mock * 24h * Mock 24h	0.43183	1.17391	1.17391	Pab hrcC * 24h * Pab hrcC 24h up vs Mock * 24h * Mock 24h	0.0207447	1.46703	1.46703	Pab WT * 24h * Pab WT 24h up vs Pab hrcC * 24h * Pab hrcC 24h	0.00258021	1.82143	1.82143	Pab WT * 48h * Pab WT 48h up vs Mock * 48h * Mock 48h	0.17929	1.32834	1.32834	Pab hrcC * 48h * Pab hrcC 48h up vs Mock * 48h * Mock 48h	0.0502368	1.37121	1.37121	Pab WT * 48h * Pab WT 48h up vs Pab hrcC * 48h * Pab hrcC 48h	9.4677	13.1277	0.413109	0.572807	1.93325	5.36121	12.4792	1
LOC104893216	104893216	XM_010679315.3	XP_021721291.1//ubiquitin carboxyl-terminal hydrolase 13-like isoform X1 [Chenopodium quinoa]		0.00155138	0.0583348	0.240716	0.000619869	1.41862	1.41862	Pab WT up vs Mock	0.380522	1.09098	1.09098	Pab hrcC up vs Mock	0.00456997	1.30032	1.30032	Pab WT up vs Pab hrcC	0.113339	0.753049	-1.32794	Mock * 24h * Mock 24h down vs Mock * 12h * Mock 12h	0.166847	0.786247	-1.27187	Mock * 48h * Mock 48h down vs Mock * 12h * Mock 12h	0.825472	1.04408	1.04408	Mock * 48h * Mock 48h up vs Mock * 24h * Mock 24h	0.558162	0.923062	-1.08335	Pab WT * 24h * Pab WT 24h down vs Pab WT * 12h * Pab WT 12h	0.12471	1.20765	1.20765	Pab WT * 48h * Pab WT 48h up vs Pab WT * 12h * Pab WT 12h	0.0405347	1.30831	1.30831	Pab WT * 48h * Pab WT 48h up vs Pab WT * 24h * Pab WT 24h	0.0558472	0.720906	-1.38714	Pab hrcC * 24h * Pab hrcC 24h down vs Pab hrcC * 12h * Pab hrcC 12h	0.224729	0.828346	-1.20723	Pab hrcC * 48h * Pab hrcC 48h down vs Pab hrcC * 12h * Pab hrcC 12h	0.441563	1.14903	1.14903	Pab hrcC * 48h * Pab hrcC 48h up vs Pab hrcC * 24h * Pab hrcC 24h	0.323443	1.15063	1.15063	Pab WT * 12h * Pab WT 12h up vs Mock * 12h * Mock 12h	0.566147	1.08672	1.08672	Pab hrcC * 12h * Pab hrcC 12h up vs Mock * 12h * Mock 12h	0.67176	1.05881	1.05881	Pab WT * 12h * Pab WT 12h up vs Pab hrcC * 12h * Pab hrcC 12h	0.0517841	1.41041	1.41041	Pab WT * 24h * Pab WT 24h up vs Mock * 24h * Mock 24h	0.840086	1.04034	1.04034	Pab hrcC * 24h * Pab hrcC 24h up vs Mock * 24h * Mock 24h	0.0766405	1.35572	1.35572	Pab WT * 24h * Pab WT 24h up vs Pab hrcC * 24h * Pab hrcC 24h	0.000724569	1.76734	1.76734	Pab WT * 48h * Pab WT 48h up vs Mock * 48h * Mock 48h	0.452502	1.14491	1.14491	Pab hrcC * 48h * Pab hrcC 48h up vs Mock * 48h * Mock 48h	0.00399539	1.54365	1.54365	Pab WT * 48h * Pab WT 48h up vs Pab hrcC * 48h * Pab hrcC 48h	9.46651	544.803	3.34132	192.295	1.51183	174.014	517.955	1
LOC104899775	104899775	XM_010687039.3	XP_010685341.1//PREDICTED: ankyrin repeat-containing protein At5g02620 [Beta vulgaris subsp. vulgaris]		0.00155186	2.80793e-05	0.416289	0.274407	1.3256	1.3256	Pab WT up vs Mock	0.000534496	2.21396	2.21396	Pab hrcC up vs Mock	0.00651508	0.598746	-1.67016	Pab WT down vs Pab hrcC	0.00399152	0.210512	-4.75032	Mock * 24h * Mock 24h down vs Mock * 12h * Mock 12h	0.00454839	0.224689	-4.4506	Mock * 48h * Mock 48h down vs Mock * 12h * Mock 12h	0.953416	1.06734	1.06734	Mock * 48h * Mock 48h up vs Mock * 24h * Mock 24h	0.206324	0.667611	-1.49788	Pab WT * 24h * Pab WT 24h down vs Pab WT * 12h * Pab WT 12h	0.0191812	0.347832	-2.87495	Pab WT * 48h * Pab WT 48h down vs Pab WT * 12h * Pab WT 12h	0.223301	0.52101	-1.91935	Pab WT * 48h * Pab WT 48h down vs Pab WT * 24h * Pab WT 24h	0.00100057	0.453887	-2.20319	Pab hrcC * 24h * Pab hrcC 24h down vs Pab hrcC * 12h * Pab hrcC 12h	0.000391643	0.395128	-2.53083	Pab hrcC * 48h * Pab hrcC 48h down vs Pab hrcC * 12h * Pab hrcC 12h	0.678076	0.870542	-1.14871	Pab hrcC * 48h * Pab hrcC 48h down vs Pab hrcC * 24h * Pab hrcC 24h	0.817508	0.943961	-1.05937	Pab WT * 12h * Pab WT 12h down vs Mock * 12h * Mock 12h	0.00765048	1.71847	1.71847	Pab hrcC * 12h * Pab hrcC 12h up vs Mock * 12h * Mock 12h	0.0045821	0.549303	-1.82049	Pab WT * 12h * Pab WT 12h down vs Pab hrcC * 12h * Pab hrcC 12h	0.096503	2.99365	2.99365	Pab WT * 24h * Pab WT 24h up vs Mock * 24h * Mock 24h	0.0286012	3.70521	3.70521	Pab hrcC * 24h * Pab hrcC 24h up vs Mock * 24h * Mock 24h	0.539235	0.807956	-1.23769	Pab WT * 24h * Pab WT 24h down vs Pab hrcC * 24h * Pab hrcC 24h	0.670086	1.46131	1.46131	Pab WT * 48h * Pab WT 48h up vs Mock * 48h * Mock 48h	0.0737987	3.02202	3.02202	Pab hrcC * 48h * Pab hrcC 48h up vs Mock * 48h * Mock 48h	0.160094	0.483553	-2.06802	Pab WT * 48h * Pab WT 48h down vs Pab hrcC * 48h * Pab hrcC 48h	9.46588	1010.33	19.8388	2117.47	1.03514	220.968	960.604	1
LOC104904881	104904881	BGI_novel_T011140,XM_010693294.3,XM_048635848.1,XR_007269503.1	XP_010691596.1//PREDICTED: uncharacterized protein LOC104904881 [Beta vulgaris subsp. vulgaris];KMT01053.1//hypothetical protein BVRB_9g223100 isoform B [Beta vulgaris subsp. vulgaris]		0.00155217	0.222353	0.896006	0.000389441	1.54262	1.54262	Pab WT up vs Mock	0.0300437	1.2941	1.2941	Pab hrcC up vs Mock	0.0619542	1.19204	1.19204	Pab WT up vs Pab hrcC	0.468489	0.861426	-1.16087	Mock * 24h * Mock 24h down vs Mock * 12h * Mock 12h	0.172535	0.734198	-1.36203	Mock * 48h * Mock 48h down vs Mock * 12h * Mock 12h	0.505179	0.852305	-1.17329	Mock * 48h * Mock 48h down vs Mock * 24h * Mock 24h	0.948918	1.00894	1.00894	Pab WT * 24h * Pab WT 24h up vs Pab WT * 12h * Pab WT 12h	0.654723	0.937388	-1.06679	Pab WT * 48h * Pab WT 48h down vs Pab WT * 12h * Pab WT 12h	0.609593	0.929078	-1.07634	Pab WT * 48h * Pab WT 48h down vs Pab WT * 24h * Pab WT 24h	0.24093	0.821656	-1.21705	Pab hrcC * 24h * Pab hrcC 24h down vs Pab hrcC * 12h * Pab hrcC 12h	0.232952	0.818471	-1.22179	Pab hrcC * 48h * Pab hrcC 48h down vs Pab hrcC * 12h * Pab hrcC 12h	0.982961	0.996124	-1.00389	Pab hrcC * 48h * Pab hrcC 48h down vs Pab hrcC * 24h * Pab hrcC 24h	0.0710326	1.359	1.359	Pab WT * 12h * Pab WT 12h up vs Mock * 12h * Mock 12h	0.16283	1.27229	1.27229	Pab hrcC * 12h * Pab hrcC 12h up vs Mock * 12h * Mock 12h	0.648621	1.06815	1.06815	Pab WT * 12h * Pab WT 12h up vs Pab hrcC * 12h * Pab hrcC 12h	0.0139172	1.59172	1.59172	Pab WT * 24h * Pab WT 24h up vs Mock * 24h * Mock 24h	0.338573	1.21355	1.21355	Pab hrcC * 24h * Pab hrcC 24h up vs Mock * 24h * Mock 24h	0.0987388	1.31163	1.31163	Pab WT * 24h * Pab WT 24h up vs Pab hrcC * 24h * Pab hrcC 24h	0.00987153	1.7351	1.7351	Pab WT * 48h * Pab WT 48h up vs Mock * 48h * Mock 48h	0.118062	1.41832	1.41832	Pab hrcC * 48h * Pab hrcC 48h up vs Mock * 48h * Mock 48h	0.229819	1.22335	1.22335	Pab WT * 48h * Pab WT 48h up vs Pab hrcC * 48h * Pab hrcC 48h	9.46546	16.8208	1.63636	2.90794	0.265916	0.945104	15.9937	1
LOC104889020	104889020	BGI_novel_T003170,XM_010674150.3,XM_048641205.1	XP_010672452.1//PREDICTED: probable phosphoinositide phosphatase SAC9 [Beta vulgaris subsp. vulgaris]		0.00155238	3.57307e-05	0.0730275	0.000495593	1.29404	1.29404	Pab WT up vs Mock	0.222841	1.08762	1.08762	Pab hrcC up vs Mock	0.00812252	1.18979	1.18979	Pab WT up vs Pab hrcC	0.00631803	0.69319	-1.44261	Mock * 24h * Mock 24h down vs Mock * 12h * Mock 12h	0.0441726	0.785141	-1.27366	Mock * 48h * Mock 48h down vs Mock * 12h * Mock 12h	0.36668	1.13265	1.13265	Mock * 48h * Mock 48h up vs Mock * 24h * Mock 24h	0.00953539	0.751139	-1.33131	Pab WT * 24h * Pab WT 24h down vs Pab WT * 12h * Pab WT 12h	0.818207	1.02001	1.02001	Pab WT * 48h * Pab WT 48h up vs Pab WT * 12h * Pab WT 12h	0.00573949	1.35795	1.35795	Pab WT * 48h * Pab WT 48h up vs Pab WT * 24h * Pab WT 24h	0.000188903	0.610094	-1.63909	Pab hrcC * 24h * Pab hrcC 24h down vs Pab hrcC * 12h * Pab hrcC 12h	0.000611056	0.654402	-1.52811	Pab hrcC * 48h * Pab hrcC 48h down vs Pab hrcC * 12h * Pab hrcC 12h	0.601815	1.07262	1.07262	Pab hrcC * 48h * Pab hrcC 48h up vs Pab hrcC * 24h * Pab hrcC 24h	0.130564	1.1573	1.1573	Pab WT * 12h * Pab WT 12h up vs Mock * 12h * Mock 12h	0.0712887	1.19032	1.19032	Pab hrcC * 12h * Pab hrcC 12h up vs Mock * 12h * Mock 12h	0.743323	0.97226	-1.02853	Pab WT * 12h * Pab WT 12h down vs Pab hrcC * 12h * Pab hrcC 12h	0.0930578	1.25405	1.25405	Pab WT * 24h * Pab WT 24h up vs Mock * 24h * Mock 24h	0.743323	1.04763	1.04763	Pab hrcC * 24h * Pab hrcC 24h up vs Mock * 24h * Mock 24h	0.166753	1.19703	1.19703	Pab WT * 24h * Pab WT 24h up vs Pab hrcC * 24h * Pab hrcC 24h	0.000875665	1.5035	1.5035	Pab WT * 48h * Pab WT 48h up vs Mock * 48h * Mock 48h	0.95097	0.992114	-1.00795	Pab hrcC * 48h * Pab hrcC 48h down vs Mock * 48h * Mock 48h	0.000762141	1.51545	1.51545	Pab WT * 48h * Pab WT 48h up vs Pab hrcC * 48h * Pab hrcC 48h	9.46519	59.1624	19.0769	119.241	2.57263	32.1606	56.2547	1
LOC104888035	104888035	BGI_novel_T002627,XM_010672852.3,XR_007272374.1	XP_010671154.1//PREDICTED: altered inheritance rate of mitochondria protein 25 [Beta vulgaris subsp. vulgaris]		0.00155512	1.20312e-06	0.0718567	0.000408345	1.29386	1.29386	Pab WT up vs Mock	0.0192588	1.17467	1.17467	Pab hrcC up vs Mock	0.0964324	1.10147	1.10147	Pab WT up vs Pab hrcC	5.50981e-05	0.569669	-1.75541	Mock * 24h * Mock 24h down vs Mock * 12h * Mock 12h	1.64612e-05	0.522584	-1.91357	Mock * 48h * Mock 48h down vs Mock * 12h * Mock 12h	0.573334	0.917347	-1.0901	Mock * 48h * Mock 48h down vs Mock * 24h * Mock 24h	0.00109279	0.696242	-1.43628	Pab WT * 24h * Pab WT 24h down vs Pab WT * 12h * Pab WT 12h	0.156862	0.884395	-1.13072	Pab WT * 48h * Pab WT 48h down vs Pab WT * 12h * Pab WT 12h	0.0271766	1.27024	1.27024	Pab WT * 48h * Pab WT 48h up vs Pab WT * 24h * Pab WT 24h	0.00143865	0.697124	-1.43446	Pab hrcC * 24h * Pab hrcC 24h down vs Pab hrcC * 12h * Pab hrcC 12h	0.00240083	0.715668	-1.3973	Pab hrcC * 48h * Pab hrcC 48h down vs Pab hrcC * 12h * Pab hrcC 12h	0.820602	1.0266	1.0266	Pab hrcC * 48h * Pab hrcC 48h up vs Pab hrcC * 24h * Pab hrcC 24h	0.557977	1.049	1.049	Pab WT * 12h * Pab WT 12h up vs Mock * 12h * Mock 12h	0.823155	1.01861	1.01861	Pab hrcC * 12h * Pab hrcC 12h up vs Mock * 12h * Mock 12h	0.715573	1.02983	1.02983	Pab WT * 12h * Pab WT 12h up vs Pab hrcC * 12h * Pab hrcC 12h	0.0659667	1.28208	1.28208	Pab WT * 24h * Pab WT 24h up vs Mock * 24h * Mock 24h	0.104296	1.24652	1.24652	Pab hrcC * 24h * Pab hrcC 24h up vs Mock * 24h * Mock 24h	0.807869	1.02853	1.02853	Pab WT * 24h * Pab WT 24h up vs Pab hrcC * 24h * Pab hrcC 24h	0.000106735	1.77528	1.77528	Pab WT * 48h * Pab WT 48h up vs Mock * 48h * Mock 48h	0.0216444	1.39497	1.39497	Pab hrcC * 48h * Pab hrcC 48h up vs Mock * 48h * Mock 48h	0.0262607	1.27262	1.27262	Pab WT * 48h * Pab WT 48h up vs Pab hrcC * 48h * Pab hrcC 48h	9.46157	28.358	31.9247	95.6841	2.58757	15.5108	26.9746	1
LOC104900153	104900153	XM_010687511.2,XM_048648397.1	XP_010685813.1//PREDICTED: uncharacterized protein LOC104900153 isoform X1 [Beta vulgaris subsp. vulgaris];XP_019106568.1//PREDICTED: uncharacterized protein LOC104900153 isoform X2 [Beta vulgaris subsp. vulgaris]		0.00155555	0.00293659	0.0957501	0.00106963	2.45589	2.45589	Pab WT up vs Mock	0.0019185	2.35777	2.35777	Pab hrcC up vs Mock	0.796103	1.04161	1.04161	Pab WT up vs Pab hrcC	0.822679	0.880959	-1.13513	Mock * 24h * Mock 24h down vs Mock * 12h * Mock 12h	0.393786	0.542618	-1.84292	Mock * 48h * Mock 48h down vs Mock * 12h * Mock 12h	0.526234	0.61594	-1.62354	Mock * 48h * Mock 48h down vs Mock * 24h * Mock 24h	0.0557103	0.579151	-1.72667	Pab WT * 24h * Pab WT 24h down vs Pab WT * 12h * Pab WT 12h	0.25896	0.760164	-1.31551	Pab WT * 48h * Pab WT 48h down vs Pab WT * 12h * Pab WT 12h	0.390575	1.31255	1.31255	Pab WT * 48h * Pab WT 48h up vs Pab WT * 24h * Pab WT 24h	0.00172706	0.411676	-2.42909	Pab hrcC * 24h * Pab hrcC 24h down vs Pab hrcC * 12h * Pab hrcC 12h	0.000594921	0.3351	-2.98419	Pab hrcC * 48h * Pab hrcC 48h down vs Pab hrcC * 12h * Pab hrcC 12h	0.638039	0.813988	-1.22852	Pab hrcC * 48h * Pab hrcC 48h down vs Pab hrcC * 24h * Pab hrcC 24h	0.00856544	2.54435	2.54435	Pab WT * 12h * Pab WT 12h up vs Mock * 12h * Mock 12h	0.000395648	3.27131	3.27131	Pab hrcC * 12h * Pab hrcC 12h up vs Mock * 12h * Mock 12h	0.181883	0.777778	-1.28571	Pab WT * 12h * Pab WT 12h down vs Pab hrcC * 12h * Pab hrcC 12h	0.272487	1.67268	1.67268	Pab WT * 24h * Pab WT 24h up vs Mock * 24h * Mock 24h	0.385358	1.5287	1.5287	Pab hrcC * 24h * Pab hrcC 24h up vs Mock * 24h * Mock 24h	0.811289	1.09419	1.09419	Pab WT * 24h * Pab WT 24h up vs Pab hrcC * 24h * Pab hrcC 24h	0.0160125	3.56443	3.56443	Pab WT * 48h * Pab WT 48h up vs Mock * 48h * Mock 48h	0.304271	2.02023	2.02023	Pab hrcC * 48h * Pab hrcC 48h up vs Mock * 48h * Mock 48h	0.126871	1.76436	1.76436	Pab WT * 48h * Pab WT 48h up vs Pab hrcC * 48h * Pab hrcC 48h	9.46101	1035.26	8.20257	897.554	2.32502	508.824	984.812	1
LOC104904337	104904337	XM_010692559.3	XP_010690861.1//PREDICTED: transcription factor HBI1 [Beta vulgaris subsp. vulgaris]		0.00155558	0.00330203	0.00432303	0.00048808	0.432598	-2.31162	Pab WT down vs Mock	0.0086002	0.605844	-1.65059	Pab hrcC down vs Mock	0.211401	0.714042	-1.40048	Pab WT down vs Pab hrcC	0.0225697	2.35317	2.35317	Mock * 24h * Mock 24h up vs Mock * 12h * Mock 12h	0.00010785	3.67493	3.67493	Mock * 48h * Mock 48h up vs Mock * 12h * Mock 12h	0.0254438	1.56169	1.56169	Mock * 48h * Mock 48h up vs Mock * 24h * Mock 24h	0.343209	1.49343	1.49343	Pab WT * 24h * Pab WT 24h up vs Pab WT * 12h * Pab WT 12h	0.21415	0.347289	-2.87945	Pab WT * 48h * Pab WT 48h down vs Pab WT * 12h * Pab WT 12h	0.0363652	0.232544	-4.30027	Pab WT * 48h * Pab WT 48h down vs Pab WT * 24h * Pab WT 24h	0.00935742	3.84416	3.84416	Pab hrcC * 24h * Pab hrcC 24h up vs Pab hrcC * 12h * Pab hrcC 12h	0.0776785	2.82926	2.82926	Pab hrcC * 48h * Pab hrcC 48h up vs Pab hrcC * 12h * Pab hrcC 12h	0.312964	0.735989	-1.35872	Pab hrcC * 48h * Pab hrcC 48h down vs Pab hrcC * 24h * Pab hrcC 24h	0.898371	1.07027	1.07027	Pab WT * 12h * Pab WT 12h up vs Mock * 12h * Mock 12h	0.42267	0.554894	-1.80215	Pab hrcC * 12h * Pab hrcC 12h down vs Mock * 12h * Mock 12h	0.354682	1.92878	1.92878	Pab WT * 12h * Pab WT 12h up vs Pab hrcC * 12h * Pab hrcC 12h	0.181075	0.679244	-1.47223	Pab WT * 24h * Pab WT 24h down vs Mock * 24h * Mock 24h	0.689764	0.906478	-1.10317	Pab hrcC * 24h * Pab hrcC 24h down vs Mock * 24h * Mock 24h	0.337352	0.749322	-1.33454	Pab WT * 24h * Pab WT 24h down vs Pab hrcC * 24h * Pab hrcC 24h	9.39569e-06	0.101143	-9.88701	Pab WT * 48h * Pab WT 48h down vs Mock * 48h * Mock 48h	0.00109661	0.427202	-2.34081	Pab hrcC * 48h * Pab hrcC 48h down vs Mock * 48h * Mock 48h	0.0403933	0.236756	-4.22375	Pab WT * 48h * Pab WT 48h down vs Pab hrcC * 48h * Pab hrcC 48h	9.46097	3394.83	7.97984	2863.36	5.54893	3982.18	3229.42	1
LOC104888977	104888977	BGI_novel_T003129,BGI_novel_T003130,BGI_novel_T003131,BGI_novel_T003132,BGI_novel_T003133,BGI_novel_T003134,XM_010674091.3,XM_010674092.3,XM_010674093.3,XM_010674095.3,XM_048641173.1,XM_048641174.1,XM_048641175.1,XM_048641176.1,XM_048641177.1,XM_048641178.1,XM_048641179.1,XM_048641180.1,XM_048641181.1	XP_010672392.1//PREDICTED: uncharacterized protein LOC104888977 [Beta vulgaris subsp. vulgaris]		0.00155993	0.0113953	0.292936	0.000391285	1.4373	1.4373	Pab WT up vs Mock	0.0616098	1.20067	1.20067	Pab hrcC up vs Mock	0.0303539	1.19708	1.19708	Pab WT up vs Pab hrcC	0.0855622	0.733429	-1.36346	Mock * 24h * Mock 24h down vs Mock * 12h * Mock 12h	0.164461	0.787631	-1.26963	Mock * 48h * Mock 48h down vs Mock * 12h * Mock 12h	0.715778	1.0739	1.0739	Mock * 48h * Mock 48h up vs Mock * 24h * Mock 24h	0.536796	0.925187	-1.08086	Pab WT * 24h * Pab WT 24h down vs Pab WT * 12h * Pab WT 12h	0.916355	1.01265	1.01265	Pab WT * 48h * Pab WT 48h up vs Pab WT * 12h * Pab WT 12h	0.471082	1.09454	1.09454	Pab WT * 48h * Pab WT 48h up vs Pab WT * 24h * Pab WT 24h	0.00486349	0.640669	-1.56087	Pab hrcC * 24h * Pab hrcC 24h down vs Pab hrcC * 12h * Pab hrcC 12h	0.00901159	0.672305	-1.48742	Pab hrcC * 48h * Pab hrcC 48h down vs Pab hrcC * 12h * Pab hrcC 12h	0.780749	1.04938	1.04938	Pab hrcC * 48h * Pab hrcC 48h up vs Pab hrcC * 24h * Pab hrcC 24h	0.12862	1.2334	1.2334	Pab WT * 12h * Pab WT 12h up vs Mock * 12h * Mock 12h	0.0494452	1.30869	1.30869	Pab hrcC * 12h * Pab hrcC 12h up vs Mock * 12h * Mock 12h	0.613614	0.942465	-1.06105	Pab WT * 12h * Pab WT 12h down vs Pab hrcC * 12h * Pab hrcC 12h	0.0122959	1.55587	1.55587	Pab WT * 24h * Pab WT 24h up vs Mock * 24h * Mock 24h	0.482808	1.14318	1.14318	Pab hrcC * 24h * Pab hrcC 24h up vs Mock * 24h * Mock 24h	0.0535699	1.36101	1.36101	Pab WT * 24h * Pab WT 24h up vs Pab hrcC * 24h * Pab hrcC 24h	0.0055559	1.58577	1.58577	Pab WT * 48h * Pab WT 48h up vs Mock * 48h * Mock 48h	0.537081	1.11707	1.11707	Pab hrcC * 48h * Pab hrcC 48h up vs Mock * 48h * Mock 48h	0.0214302	1.41958	1.41958	Pab WT * 48h * Pab WT 48h up vs Pab hrcC * 48h * Pab hrcC 48h	9.45524	1586.91	5.7966	972.868	1.34172	450.374	1510.51	1
LOC104906214	104906214	XM_010694941.3,XM_048638364.1	XP_010693243.1//PREDICTED: defective in cullin neddylation protein 1 [Beta vulgaris subsp. vulgaris]		0.0015613	5.43694e-05	0.0943671	0.000406679	1.25942	1.25942	Pab WT up vs Mock	0.0204994	1.15234	1.15234	Pab hrcC up vs Mock	0.091002	1.09292	1.09292	Pab WT up vs Pab hrcC	0.00318925	0.718042	-1.39268	Mock * 24h * Mock 24h down vs Mock * 12h * Mock 12h	0.0010658	0.677184	-1.4767	Mock * 48h * Mock 48h down vs Mock * 12h * Mock 12h	0.628161	0.943099	-1.06033	Mock * 48h * Mock 48h down vs Mock * 24h * Mock 24h	0.00116265	0.716134	-1.39639	Pab WT * 24h * Pab WT 24h down vs Pab WT * 12h * Pab WT 12h	0.624785	0.963349	-1.03805	Pab WT * 48h * Pab WT 48h down vs Pab WT * 12h * Pab WT 12h	0.00351473	1.34521	1.34521	Pab WT * 48h * Pab WT 48h up vs Pab WT * 24h * Pab WT 24h	0.00919417	0.772537	-1.29444	Pab hrcC * 24h * Pab hrcC 24h down vs Pab hrcC * 12h * Pab hrcC 12h	0.0354855	0.822746	-1.21544	Pab hrcC * 48h * Pab hrcC 48h down vs Pab hrcC * 12h * Pab hrcC 12h	0.52772	1.06499	1.06499	Pab hrcC * 48h * Pab hrcC 48h up vs Pab hrcC * 24h * Pab hrcC 24h	0.146579	1.12581	1.12581	Pab WT * 12h * Pab WT 12h up vs Mock * 12h * Mock 12h	0.453648	1.06351	1.06351	Pab hrcC * 12h * Pab hrcC 12h up vs Mock * 12h * Mock 12h	0.462188	1.05858	1.05858	Pab WT * 12h * Pab WT 12h up vs Pab hrcC * 12h * Pab hrcC 12h	0.301609	1.12282	1.12282	Pab WT * 24h * Pab WT 24h up vs Mock * 24h * Mock 24h	0.227701	1.14423	1.14423	Pab hrcC * 24h * Pab hrcC 24h up vs Mock * 24h * Mock 24h	0.855001	0.98129	-1.01907	Pab WT * 24h * Pab WT 24h down vs Pab hrcC * 24h * Pab hrcC 24h	0.000112201	1.60155	1.60155	Pab WT * 48h * Pab WT 48h up vs Mock * 48h * Mock 48h	0.0282494	1.29211	1.29211	Pab hrcC * 48h * Pab hrcC 48h up vs Mock * 48h * Mock 48h	0.0210857	1.23948	1.23948	Pab WT * 48h * Pab WT 48h up vs Pab hrcC * 48h * Pab hrcC 48h	9.45344	13.2402	17.7974	24.9265	2.3382	6.54961	12.6051	1
LOC104889027	104889027	XM_010674161.3	XP_010672463.1//PREDICTED: mitogen-activated protein kinase homolog MMK1 [Beta vulgaris subsp. vulgaris]		0.00156194	0.000234908	0.00521427	0.00118312	1.20468	1.20468	Pab WT up vs Mock	0.869267	1.00888	1.00888	Pab hrcC up vs Mock	0.00171622	1.19407	1.19407	Pab WT up vs Pab hrcC	0.00625385	0.758904	-1.31769	Mock * 24h * Mock 24h down vs Mock * 12h * Mock 12h	0.010313	0.776853	-1.28724	Mock * 48h * Mock 48h down vs Mock * 12h * Mock 12h	0.820395	1.02365	1.02365	Mock * 48h * Mock 48h up vs Mock * 24h * Mock 24h	0.0088739	0.779491	-1.28289	Pab WT * 24h * Pab WT 24h down vs Pab WT * 12h * Pab WT 12h	0.0387642	1.16757	1.16757	Pab WT * 48h * Pab WT 48h up vs Pab WT * 12h * Pab WT 12h	6.53117e-05	1.49786	1.49786	Pab WT * 48h * Pab WT 48h up vs Pab WT * 24h * Pab WT 24h	0.00882791	0.770062	-1.2986	Pab hrcC * 24h * Pab hrcC 24h down vs Pab hrcC * 12h * Pab hrcC 12h	0.0207236	0.801447	-1.24774	Pab hrcC * 48h * Pab hrcC 48h down vs Pab hrcC * 12h * Pab hrcC 12h	0.693311	1.04076	1.04076	Pab hrcC * 48h * Pab hrcC 48h up vs Pab hrcC * 24h * Pab hrcC 24h	0.64459	1.03655	1.03655	Pab WT * 12h * Pab WT 12h up vs Mock * 12h * Mock 12h	0.94811	0.994858	-1.00517	Pab hrcC * 12h * Pab hrcC 12h down vs Mock * 12h * Mock 12h	0.599095	1.04191	1.04191	Pab WT * 12h * Pab WT 12h up vs Pab hrcC * 12h * Pab hrcC 12h	0.536647	1.06467	1.06467	Pab WT * 24h * Pab WT 24h up vs Mock * 24h * Mock 24h	0.927407	1.00949	1.00949	Pab hrcC * 24h * Pab hrcC 24h up vs Mock * 24h * Mock 24h	0.597471	1.05467	1.05467	Pab WT * 24h * Pab WT 24h up vs Pab hrcC * 24h * Pab hrcC 24h	2.7934e-05	1.55788	1.55788	Pab WT * 48h * Pab WT 48h up vs Mock * 48h * Mock 48h	0.795707	1.02635	1.02635	Pab hrcC * 48h * Pab hrcC 48h up vs Mock * 48h * Mock 48h	4.87349e-05	1.51788	1.51788	Pab WT * 48h * Pab WT 48h up vs Pab hrcC * 48h * Pab hrcC 48h	9.4526	218.85	13.7759	318.945	5.32485	246.566	208.371	1
LOC104895294	104895294	XM_010681759.3,XM_048646086.1,XR_007275089.1,XR_007275090.1,XR_007275091.1,XR_790290.3,XR_790291.3	XP_010680062.1//PREDICTED: uncharacterized protein LOC104895294 isoform X2 [Beta vulgaris subsp. vulgaris];XP_010680061.1//PREDICTED: uncharacterized protein LOC104895294 isoform X1 [Beta vulgaris subsp. vulgaris]		0.00156367	0.00626126	0.0207015	0.403753	0.932413	-1.07249	Pab WT down vs Mock	0.00431071	1.25799	1.25799	Pab hrcC up vs Mock	0.000644359	0.74119	-1.34918	Pab WT down vs Pab hrcC	0.363867	0.87241	-1.14625	Mock * 24h * Mock 24h down vs Mock * 12h * Mock 12h	0.359876	1.12868	1.12868	Mock * 48h * Mock 48h up vs Mock * 12h * Mock 12h	0.0776665	1.29375	1.29375	Mock * 48h * Mock 48h up vs Mock * 24h * Mock 24h	0.359876	0.872708	-1.14586	Pab WT * 24h * Pab WT 24h down vs Pab WT * 12h * Pab WT 12h	0.449925	0.895361	-1.11687	Pab WT * 48h * Pab WT 48h down vs Pab WT * 12h * Pab WT 12h	0.869068	1.02596	1.02596	Pab WT * 48h * Pab WT 48h up vs Pab WT * 24h * Pab WT 24h	0.771662	1.03866	1.03866	Pab hrcC * 24h * Pab hrcC 24h up vs Pab hrcC * 12h * Pab hrcC 12h	0.000337009	1.57889	1.57889	Pab hrcC * 48h * Pab hrcC 48h up vs Pab hrcC * 12h * Pab hrcC 12h	0.000647859	1.52012	1.52012	Pab hrcC * 48h * Pab hrcC 48h up vs Pab hrcC * 24h * Pab hrcC 24h	0.937414	1.01091	1.01091	Pab WT * 12h * Pab WT 12h up vs Mock * 12h * Mock 12h	0.753773	1.04362	1.04362	Pab hrcC * 12h * Pab hrcC 12h up vs Mock * 12h * Mock 12h	0.813902	0.968652	-1.03236	Pab WT * 12h * Pab WT 12h down vs Pab hrcC * 12h * Pab hrcC 12h	0.943661	1.01125	1.01125	Pab WT * 24h * Pab WT 24h up vs Mock * 24h * Mock 24h	0.139814	1.2425	1.2425	Pab hrcC * 24h * Pab hrcC 24h up vs Mock * 24h * Mock 24h	0.158008	0.813883	-1.22868	Pab WT * 24h * Pab WT 24h down vs Pab hrcC * 24h * Pab hrcC 24h	0.119986	0.801932	-1.24699	Pab WT * 48h * Pab WT 48h down vs Mock * 48h * Mock 48h	0.00134055	1.4599	1.4599	Pab hrcC * 48h * Pab hrcC 48h up vs Mock * 48h * Mock 48h	3.7559e-05	0.549305	-1.82048	Pab WT * 48h * Pab WT 48h down vs Pab hrcC * 48h * Pab hrcC 48h	9.45033	4.96856	6.81459	3.58281	3.80123	3.99704	4.7318	1
LOC104902114	104902114	XM_010689795.3	XP_010688097.1//PREDICTED: serine-threonine kinase receptor-associated protein [Beta vulgaris subsp. vulgaris]		0.00156395	1.24735e-05	0.000718845	0.000405233	1.26043	1.26043	Pab WT up vs Mock	0.087371	1.10879	1.10879	Pab hrcC up vs Mock	0.0213955	1.13677	1.13677	Pab WT up vs Pab hrcC	0.00555968	0.727673	-1.37424	Mock * 24h * Mock 24h down vs Mock * 12h * Mock 12h	0.0131846	0.762159	-1.31206	Mock * 48h * Mock 48h down vs Mock * 12h * Mock 12h	0.694818	1.04739	1.04739	Mock * 48h * Mock 48h up vs Mock * 24h * Mock 24h	0.0199635	0.78238	-1.27815	Pab WT * 24h * Pab WT 24h down vs Pab WT * 12h * Pab WT 12h	0.00189219	1.30985	1.30985	Pab WT * 48h * Pab WT 48h up vs Pab WT * 12h * Pab WT 12h	7.67611e-06	1.67419	1.67419	Pab WT * 48h * Pab WT 48h up vs Pab WT * 24h * Pab WT 24h	6.89336e-05	0.611722	-1.63473	Pab hrcC * 24h * Pab hrcC 24h down vs Pab hrcC * 12h * Pab hrcC 12h	0.0164497	0.800092	-1.24986	Pab hrcC * 48h * Pab hrcC 48h down vs Pab hrcC * 12h * Pab hrcC 12h	0.0226506	1.30793	1.30793	Pab hrcC * 48h * Pab hrcC 48h up vs Pab hrcC * 24h * Pab hrcC 24h	0.865298	1.01488	1.01488	Pab WT * 12h * Pab WT 12h up vs Mock * 12h * Mock 12h	0.111761	1.14465	1.14465	Pab hrcC * 12h * Pab hrcC 12h up vs Mock * 12h * Mock 12h	0.150898	0.88663	-1.12787	Pab WT * 12h * Pab WT 12h down vs Pab hrcC * 12h * Pab hrcC 12h	0.452986	1.09118	1.09118	Pab WT * 24h * Pab WT 24h up vs Mock * 24h * Mock 24h	0.754525	0.962259	-1.03922	Pab hrcC * 24h * Pab hrcC 24h down vs Mock * 24h * Mock 24h	0.292431	1.13398	1.13398	Pab WT * 24h * Pab WT 24h up vs Pab hrcC * 24h * Pab hrcC 24h	3.67573e-06	1.74419	1.74419	Pab WT * 48h * Pab WT 48h up vs Mock * 48h * Mock 48h	0.0925568	1.20162	1.20162	Pab hrcC * 48h * Pab hrcC 48h up vs Mock * 48h * Mock 48h	0.000149624	1.45153	1.45153	Pab WT * 48h * Pab WT 48h up vs Pab hrcC * 48h * Pab hrcC 48h	9.44997	214.511	22.5597	512.098	7.93272	360.141	204.297	1
LOC104889557	104889557	XM_010674807.3,XM_010674809.3,XM_019248272.2,XM_048639993.1	KMT15264.1//hypothetical protein BVRB_3g063730 [Beta vulgaris subsp. vulgaris];XP_010673109.1//PREDICTED: putative lipoate-protein ligase A isoform X1 [Beta vulgaris subsp. vulgaris]		0.00156556	0.148968	0.346244	0.000400956	1.55681	1.55681	Pab WT up vs Mock	0.0789887	1.23931	1.23931	Pab hrcC up vs Mock	0.0237136	1.25619	1.25619	Pab WT up vs Pab hrcC	0.0243794	0.584167	-1.71184	Mock * 24h * Mock 24h down vs Mock * 12h * Mock 12h	0.0898923	0.696667	-1.43541	Mock * 48h * Mock 48h down vs Mock * 12h * Mock 12h	0.514628	1.19258	1.19258	Mock * 48h * Mock 48h up vs Mock * 24h * Mock 24h	0.712599	1.05609	1.05609	Pab WT * 24h * Pab WT 24h up vs Pab WT * 12h * Pab WT 12h	0.561933	1.08856	1.08856	Pab WT * 48h * Pab WT 48h up vs Pab WT * 12h * Pab WT 12h	0.830907	1.03075	1.03075	Pab WT * 48h * Pab WT 48h up vs Pab WT * 24h * Pab WT 24h	0.166257	0.774268	-1.29154	Pab hrcC * 24h * Pab hrcC 24h down vs Pab hrcC * 12h * Pab hrcC 12h	0.317038	0.838983	-1.19192	Pab hrcC * 48h * Pab hrcC 48h down vs Pab hrcC * 12h * Pab hrcC 12h	0.68403	1.08358	1.08358	Pab hrcC * 48h * Pab hrcC 48h up vs Pab hrcC * 24h * Pab hrcC 24h	0.455202	1.12917	1.12917	Pab WT * 12h * Pab WT 12h up vs Mock * 12h * Mock 12h	0.635217	1.08167	1.08167	Pab hrcC * 12h * Pab hrcC 12h up vs Mock * 12h * Mock 12h	0.782157	1.04391	1.04391	Pab WT * 12h * Pab WT 12h up vs Pab hrcC * 12h * Pab hrcC 12h	0.00207167	2.04137	2.04137	Pab WT * 24h * Pab WT 24h up vs Mock * 24h * Mock 24h	0.151735	1.43367	1.43367	Pab hrcC * 24h * Pab hrcC 24h up vs Mock * 24h * Mock 24h	0.0503161	1.42388	1.42388	Pab WT * 24h * Pab WT 24h up vs Pab hrcC * 24h * Pab hrcC 24h	0.0055803	1.76435	1.76435	Pab WT * 48h * Pab WT 48h up vs Mock * 48h * Mock 48h	0.228803	1.30263	1.30263	Pab hrcC * 48h * Pab hrcC 48h up vs Mock * 48h * Mock 48h	0.0734722	1.35445	1.35445	Pab WT * 48h * Pab WT 48h up vs Pab hrcC * 48h * Pab hrcC 48h	9.44786	12.988	2.12041	2.91494	1.19652	3.28973	12.3723	1
LOC104884040	104884040	XM_010668631.3	XP_010666933.1//PREDICTED: heat shock 70 kDa protein 8 [Beta vulgaris subsp. vulgaris]		0.00156763	0.00124132	9.97312e-05	0.000656258	1.73374	1.73374	Pab WT up vs Mock	0.415631	1.14873	1.14873	Pab hrcC up vs Mock	0.00418334	1.50928	1.50928	Pab WT up vs Pab hrcC	0.424906	0.785073	-1.27377	Mock * 24h * Mock 24h down vs Mock * 12h * Mock 12h	0.392487	0.76936	-1.29978	Mock * 48h * Mock 48h down vs Mock * 12h * Mock 12h	0.953061	0.979986	-1.02042	Mock * 48h * Mock 48h down vs Mock * 24h * Mock 24h	0.722838	0.897947	-1.11365	Pab WT * 24h * Pab WT 24h down vs Pab WT * 12h * Pab WT 12h	3.42019e-06	2.86775	2.86775	Pab WT * 48h * Pab WT 48h up vs Pab WT * 12h * Pab WT 12h	1.69729e-06	3.19368	3.19368	Pab WT * 48h * Pab WT 48h up vs Pab WT * 24h * Pab WT 24h	0.156874	0.669054	-1.49465	Pab hrcC * 24h * Pab hrcC 24h down vs Pab hrcC * 12h * Pab hrcC 12h	0.452771	0.82808	-1.20761	Pab hrcC * 48h * Pab hrcC 48h down vs Pab hrcC * 12h * Pab hrcC 12h	0.486874	1.23769	1.23769	Pab hrcC * 48h * Pab hrcC 48h up vs Pab hrcC * 24h * Pab hrcC 24h	0.791289	0.929293	-1.07609	Pab WT * 12h * Pab WT 12h down vs Mock * 12h * Mock 12h	0.514411	1.17508	1.17508	Pab hrcC * 12h * Pab hrcC 12h up vs Mock * 12h * Mock 12h	0.362807	0.790831	-1.26449	Pab WT * 12h * Pab WT 12h down vs Pab hrcC * 12h * Pab hrcC 12h	0.853292	1.0629	1.0629	Pab WT * 24h * Pab WT 24h up vs Mock * 24h * Mock 24h	0.996645	1.00143	1.00143	Pab hrcC * 24h * Pab hrcC 24h up vs Mock * 24h * Mock 24h	0.856586	1.06138	1.06138	Pab WT * 24h * Pab WT 24h up vs Pab hrcC * 24h * Pab hrcC 24h	1.06003e-06	3.46389	3.46389	Pab WT * 48h * Pab WT 48h up vs Mock * 48h * Mock 48h	0.449074	1.26477	1.26477	Pab hrcC * 48h * Pab hrcC 48h up vs Mock * 48h * Mock 48h	4.75408e-06	2.73875	2.73875	Pab WT * 48h * Pab WT 48h up vs Pab hrcC * 48h * Pab hrcC 48h	9.44514	69.2796	9.92973	72.8341	11.1475	163.532	66.0145	1
LOC104891035	104891035	XM_010676676.3,XM_048643290.1	XP_010674978.1//PREDICTED: uncharacterized protein LOC104891035 [Beta vulgaris subsp. vulgaris]		0.00156861	5.19321e-05	0.0220892	0.000402823	0.698306	-1.43204	Pab WT down vs Mock	0.0809799	0.871202	-1.14784	Pab hrcC down vs Mock	0.0231672	0.801543	-1.24759	Pab WT down vs Pab hrcC	0.0470978	1.26882	1.26882	Mock * 24h * Mock 24h up vs Mock * 12h * Mock 12h	0.305461	0.86696	-1.15346	Mock * 48h * Mock 48h down vs Mock * 12h * Mock 12h	0.00511554	0.683282	-1.46353	Mock * 48h * Mock 48h down vs Mock * 24h * Mock 24h	0.0791178	1.31966	1.31966	Pab WT * 24h * Pab WT 24h up vs Pab WT * 12h * Pab WT 12h	0.0646701	0.662018	-1.51053	Pab WT * 48h * Pab WT 48h down vs Pab WT * 12h * Pab WT 12h	0.00122858	0.501659	-1.99339	Pab WT * 48h * Pab WT 48h down vs Pab WT * 24h * Pab WT 24h	8.94427e-05	2.10942	2.10942	Pab hrcC * 24h * Pab hrcC 24h up vs Pab hrcC * 12h * Pab hrcC 12h	0.00651655	1.6801	1.6801	Pab hrcC * 48h * Pab hrcC 48h up vs Pab hrcC * 12h * Pab hrcC 12h	0.0680119	0.796476	-1.25553	Pab hrcC * 48h * Pab hrcC 48h down vs Pab hrcC * 24h * Pab hrcC 24h	0.0495182	0.734397	-1.36166	Pab WT * 12h * Pab WT 12h down vs Mock * 12h * Mock 12h	0.00314793	0.570391	-1.75318	Pab hrcC * 12h * Pab hrcC 12h down vs Mock * 12h * Mock 12h	0.209886	1.28753	1.28753	Pab WT * 12h * Pab WT 12h up vs Pab hrcC * 12h * Pab hrcC 12h	0.0288129	0.763822	-1.3092	Pab WT * 24h * Pab WT 24h down vs Mock * 24h * Mock 24h	0.609177	0.948277	-1.05454	Pab hrcC * 24h * Pab hrcC 24h down vs Mock * 24h * Mock 24h	0.0799592	0.805484	-1.24149	Pab WT * 24h * Pab WT 24h down vs Pab hrcC * 24h * Pab hrcC 24h	0.00737366	0.560791	-1.78319	Pab WT * 48h * Pab WT 48h down vs Mock * 48h * Mock 48h	0.478189	1.10537	1.10537	Pab hrcC * 48h * Pab hrcC 48h up vs Mock * 48h * Mock 48h	0.00148788	0.507333	-1.97109	Pab WT * 48h * Pab WT 48h down vs Pab hrcC * 48h * Pab hrcC 48h	9.44386	353.003	17.9343	670.367	3.73451	279.185	336.412	1
LOC104889799	104889799	XM_010675111.3	XP_010673413.1//PREDICTED: methyltransferase-like protein 13 [Beta vulgaris subsp. vulgaris]		0.00156862	0.00701964	0.227947	0.000391993	1.39299	1.39299	Pab WT up vs Mock	0.0327363	1.20933	1.20933	Pab hrcC up vs Mock	0.0574423	1.15187	1.15187	Pab WT up vs Pab hrcC	0.0975043	0.771375	-1.29639	Mock * 24h * Mock 24h down vs Mock * 12h * Mock 12h	0.0554156	0.732109	-1.36592	Mock * 48h * Mock 48h down vs Mock * 12h * Mock 12h	0.767457	0.949097	-1.05363	Mock * 48h * Mock 48h down vs Mock * 24h * Mock 24h	0.115111	0.823154	-1.21484	Pab WT * 24h * Pab WT 24h down vs Pab WT * 12h * Pab WT 12h	0.819667	1.02471	1.02471	Pab WT * 48h * Pab WT 48h up vs Pab WT * 12h * Pab WT 12h	0.0753911	1.24486	1.24486	Pab WT * 48h * Pab WT 48h up vs Pab WT * 24h * Pab WT 24h	0.0209422	0.735138	-1.36029	Pab hrcC * 24h * Pab hrcC 24h down vs Pab hrcC * 12h * Pab hrcC 12h	0.00798153	0.687798	-1.45392	Pab hrcC * 48h * Pab hrcC 48h down vs Pab hrcC * 12h * Pab hrcC 12h	0.656482	0.935603	-1.06883	Pab hrcC * 48h * Pab hrcC 48h down vs Pab hrcC * 24h * Pab hrcC 24h	0.103176	1.22455	1.22455	Pab WT * 12h * Pab WT 12h up vs Mock * 12h * Mock 12h	0.0724965	1.24953	1.24953	Pab hrcC * 12h * Pab hrcC 12h up vs Mock * 12h * Mock 12h	0.85063	0.980003	-1.02041	Pab WT * 12h * Pab WT 12h down vs Pab hrcC * 12h * Pab hrcC 12h	0.0871759	1.30674	1.30674	Pab WT * 24h * Pab WT 24h up vs Mock * 24h * Mock 24h	0.275177	1.19083	1.19083	Pab hrcC * 24h * Pab hrcC 24h up vs Mock * 24h * Mock 24h	0.502937	1.09734	1.09734	Pab WT * 24h * Pab WT 24h up vs Pab hrcC * 24h * Pab hrcC 24h	0.000846777	1.71395	1.71395	Pab WT * 48h * Pab WT 48h up vs Mock * 48h * Mock 48h	0.343251	1.1739	1.1739	Pab hrcC * 48h * Pab hrcC 48h up vs Mock * 48h * Mock 48h	0.00731192	1.46005	1.46005	Pab WT * 48h * Pab WT 48h up vs Pab hrcC * 48h * Pab hrcC 48h	9.44385	186.381	6.61496	130.551	1.5591	61.5398	177.621	1
LOC104906202	104906202	XM_010694928.3	XP_010693230.1//PREDICTED: ATP-dependent 6-phosphofructokinase 5, chloroplastic [Beta vulgaris subsp. vulgaris]		0.00157033	0.00441918	0.0134844	0.000466135	1.50626	1.50626	Pab WT up vs Mock	0.175467	1.16743	1.16743	Pab hrcC up vs Mock	0.0105325	1.29024	1.29024	Pab WT up vs Pab hrcC	0.0323971	0.649372	-1.53995	Mock * 24h * Mock 24h down vs Mock * 12h * Mock 12h	0.00900316	0.557322	-1.79429	Mock * 48h * Mock 48h down vs Mock * 12h * Mock 12h	0.550361	0.858247	-1.16517	Mock * 48h * Mock 48h down vs Mock * 24h * Mock 24h	0.0514806	0.713526	-1.40149	Pab WT * 24h * Pab WT 24h down vs Pab WT * 12h * Pab WT 12h	0.0395944	1.30471	1.30471	Pab WT * 48h * Pab WT 48h up vs Pab WT * 12h * Pab WT 12h	0.000426521	1.82854	1.82854	Pab WT * 48h * Pab WT 48h up vs Pab WT * 24h * Pab WT 24h	0.0907536	0.718334	-1.39211	Pab hrcC * 24h * Pab hrcC 24h down vs Pab hrcC * 12h * Pab hrcC 12h	0.832637	0.966209	-1.03497	Pab hrcC * 48h * Pab hrcC 48h down vs Pab hrcC * 12h * Pab hrcC 12h	0.133176	1.34507	1.34507	Pab hrcC * 48h * Pab hrcC 48h up vs Pab hrcC * 24h * Pab hrcC 24h	0.511665	1.10126	1.10126	Pab WT * 12h * Pab WT 12h up vs Mock * 12h * Mock 12h	0.792522	0.959623	-1.04208	Pab hrcC * 12h * Pab hrcC 12h down vs Mock * 12h * Mock 12h	0.361416	1.14759	1.14759	Pab WT * 12h * Pab WT 12h up vs Pab hrcC * 12h * Pab hrcC 12h	0.379016	1.21005	1.21005	Pab WT * 24h * Pab WT 24h up vs Mock * 24h * Mock 24h	0.79462	1.06153	1.06153	Pab hrcC * 24h * Pab hrcC 24h up vs Mock * 24h * Mock 24h	0.531699	1.13991	1.13991	Pab WT * 24h * Pab WT 24h up vs Pab hrcC * 24h * Pab hrcC 24h	1.6485e-05	2.57808	2.57808	Pab WT * 48h * Pab WT 48h up vs Mock * 48h * Mock 48h	0.024966	1.66366	1.66366	Pab hrcC * 48h * Pab hrcC 48h up vs Mock * 48h * Mock 48h	0.00341287	1.54964	1.54964	Pab WT * 48h * Pab WT 48h up vs Pab hrcC * 48h * Pab hrcC 48h	9.44162	164.473	7.43884	129.585	4.25272	148.165	156.78	1
LOC104902003	104902003	BGI_novel_T009342,BGI_novel_T009343,XM_010689644.3,XM_019251407.2,XR_007269327.1	XP_010687946.1//PREDICTED: WD repeat-containing protein 11 isoform X1 [Beta vulgaris subsp. vulgaris];XP_019106952.1//PREDICTED: WD repeat-containing protein 11 isoform X2 [Beta vulgaris subsp. vulgaris]		0.00157165	0.0565595	0.712042	0.000418084	1.84059	1.84059	Pab WT up vs Mock	0.0178165	1.5081	1.5081	Pab hrcC up vs Mock	0.105139	1.22047	1.22047	Pab WT up vs Pab hrcC	0.196306	0.635463	-1.57366	Mock * 24h * Mock 24h down vs Mock * 12h * Mock 12h	0.426923	0.779185	-1.28339	Mock * 48h * Mock 48h down vs Mock * 12h * Mock 12h	0.603225	1.22617	1.22617	Mock * 48h * Mock 48h up vs Mock * 24h * Mock 24h	0.492044	0.871614	-1.1473	Pab WT * 24h * Pab WT 24h down vs Pab WT * 12h * Pab WT 12h	0.509505	1.12319	1.12319	Pab WT * 48h * Pab WT 48h up vs Pab WT * 12h * Pab WT 12h	0.186204	1.28863	1.28863	Pab WT * 48h * Pab WT 48h up vs Pab WT * 24h * Pab WT 24h	0.0370407	0.590188	-1.69438	Pab hrcC * 24h * Pab hrcC 24h down vs Pab hrcC * 12h * Pab hrcC 12h	0.417924	0.849133	-1.17767	Pab hrcC * 48h * Pab hrcC 48h down vs Pab hrcC * 12h * Pab hrcC 12h	0.171837	1.43875	1.43875	Pab hrcC * 48h * Pab hrcC 48h up vs Pab hrcC * 24h * Pab hrcC 24h	0.091662	1.48403	1.48403	Pab WT * 12h * Pab WT 12h up vs Mock * 12h * Mock 12h	0.0863476	1.49284	1.49284	Pab hrcC * 12h * Pab hrcC 12h up vs Mock * 12h * Mock 12h	0.974484	0.994098	-1.00594	Pab WT * 12h * Pab WT 12h down vs Pab hrcC * 12h * Pab hrcC 12h	0.0261956	2.03553	2.03553	Pab WT * 24h * Pab WT 24h up vs Mock * 24h * Mock 24h	0.377899	1.38648	1.38648	Pab hrcC * 24h * Pab hrcC 24h up vs Mock * 24h * Mock 24h	0.146314	1.46813	1.46813	Pab WT * 24h * Pab WT 24h up vs Pab hrcC * 24h * Pab hrcC 24h	0.00427599	2.13922	2.13922	Pab WT * 48h * Pab WT 48h up vs Mock * 48h * Mock 48h	0.0889701	1.62686	1.62686	Pab hrcC * 48h * Pab hrcC 48h up vs Mock * 48h * Mock 48h	0.158926	1.31494	1.31494	Pab WT * 48h * Pab WT 48h up vs Pab hrcC * 48h * Pab hrcC 48h	9.4399	76.5791	3.38377	27.4501	0.534641	8.6743	73.0105	1
LOC104902577	104902577	BGI_novel_T011496,XM_010690394.3,XR_007269617.1,XR_007269618.1	XP_010688696.1//PREDICTED: ATP-dependent Clp protease proteolytic subunit 2, mitochondrial [Beta vulgaris subsp. vulgaris]		0.00157248	0.00529992	0.494435	0.000419901	1.49415	1.49415	Pab WT up vs Mock	0.0174045	1.3001	1.3001	Pab hrcC up vs Mock	0.10764	1.14926	1.14926	Pab WT up vs Pab hrcC	0.132447	0.756424	-1.32201	Mock * 24h * Mock 24h down vs Mock * 12h * Mock 12h	0.0140188	0.579486	-1.72567	Mock * 48h * Mock 48h down vs Mock * 12h * Mock 12h	0.267283	0.766086	-1.30534	Mock * 48h * Mock 48h down vs Mock * 24h * Mock 24h	0.717866	0.953432	-1.04884	Pab WT * 24h * Pab WT 24h down vs Pab WT * 12h * Pab WT 12h	0.494861	0.911602	-1.09697	Pab WT * 48h * Pab WT 48h down vs Pab WT * 12h * Pab WT 12h	0.745429	0.956126	-1.04589	Pab WT * 48h * Pab WT 48h down vs Pab WT * 24h * Pab WT 24h	0.216046	0.840028	-1.19044	Pab hrcC * 24h * Pab hrcC 24h down vs Pab hrcC * 12h * Pab hrcC 12h	0.00599447	0.611497	-1.63533	Pab hrcC * 48h * Pab hrcC 48h down vs Pab hrcC * 12h * Pab hrcC 12h	0.0835986	0.727948	-1.37372	Pab hrcC * 48h * Pab hrcC 48h down vs Pab hrcC * 24h * Pab hrcC 24h	0.175059	1.21821	1.21821	Pab WT * 12h * Pab WT 12h up vs Mock * 12h * Mock 12h	0.139755	1.23878	1.23878	Pab hrcC * 12h * Pab hrcC 12h up vs Mock * 12h * Mock 12h	0.895552	0.983388	-1.01689	Pab WT * 12h * Pab WT 12h down vs Pab hrcC * 12h * Pab hrcC 12h	0.0173266	1.53548	1.53548	Pab WT * 24h * Pab WT 24h up vs Mock * 24h * Mock 24h	0.0825119	1.3757	1.3757	Pab hrcC * 24h * Pab hrcC 24h up vs Mock * 24h * Mock 24h	0.444385	1.11615	1.11615	Pab WT * 24h * Pab WT 24h up vs Pab hrcC * 24h * Pab hrcC 24h	0.0029479	1.91638	1.91638	Pab WT * 48h * Pab WT 48h up vs Mock * 48h * Mock 48h	0.264451	1.30722	1.30722	Pab hrcC * 48h * Pab hrcC 48h up vs Mock * 48h * Mock 48h	0.0347349	1.46601	1.46601	Pab WT * 48h * Pab WT 48h up vs Pab hrcC * 48h * Pab hrcC 48h	9.43882	633.924	7.11022	477.532	0.881732	118.437	604.453	1
LOC104908647	104908647	XM_010697778.3,XM_019247089.2	XP_010696080.1//PREDICTED: uncharacterized protein LOC104908647 isoform X2 [Beta vulgaris subsp. vulgaris];XP_019102634.1//PREDICTED: uncharacterized protein LOC104908647 isoform X1 [Beta vulgaris subsp. vulgaris]		0.00157468	0.392632	0.171176	0.000484731	1.30162	1.30162	Pab WT up vs Mock	0.00925442	1.20697	1.20697	Pab hrcC up vs Mock	0.19922	1.07842	1.07842	Pab WT up vs Pab hrcC	0.176795	0.850354	-1.17598	Mock * 24h * Mock 24h down vs Mock * 12h * Mock 12h	0.0280655	0.745727	-1.34097	Mock * 48h * Mock 48h down vs Mock * 12h * Mock 12h	0.338673	0.876961	-1.1403	Mock * 48h * Mock 48h down vs Mock * 24h * Mock 24h	0.664782	1.04244	1.04244	Pab WT * 24h * Pab WT 24h up vs Pab WT * 12h * Pab WT 12h	0.869673	1.01603	1.01603	Pab WT * 48h * Pab WT 48h up vs Pab WT * 12h * Pab WT 12h	0.787112	0.974665	-1.02599	Pab WT * 48h * Pab WT 48h down vs Pab WT * 24h * Pab WT 24h	0.0923223	1.19743	1.19743	Pab hrcC * 24h * Pab hrcC 24h up vs Pab hrcC * 12h * Pab hrcC 12h	0.527579	1.07154	1.07154	Pab hrcC * 48h * Pab hrcC 48h up vs Pab hrcC * 12h * Pab hrcC 12h	0.271799	0.894861	-1.11749	Pab hrcC * 48h * Pab hrcC 48h down vs Pab hrcC * 24h * Pab hrcC 24h	0.337737	1.10484	1.10484	Pab WT * 12h * Pab WT 12h up vs Mock * 12h * Mock 12h	0.701371	0.958524	-1.04327	Pab hrcC * 12h * Pab hrcC 12h down vs Mock * 12h * Mock 12h	0.186151	1.15264	1.15264	Pab WT * 12h * Pab WT 12h up vs Pab hrcC * 12h * Pab hrcC 12h	0.0110682	1.35441	1.35441	Pab WT * 24h * Pab WT 24h up vs Mock * 24h * Mock 24h	0.0119876	1.34975	1.34975	Pab hrcC * 24h * Pab hrcC 24h up vs Mock * 24h * Mock 24h	0.970733	1.00345	1.00345	Pab WT * 24h * Pab WT 24h up vs Pab hrcC * 24h * Pab hrcC 24h	0.00233889	1.50531	1.50531	Pab WT * 48h * Pab WT 48h up vs Mock * 48h * Mock 48h	0.0165204	1.37731	1.37731	Pab hrcC * 48h * Pab hrcC 48h up vs Mock * 48h * Mock 48h	0.381679	1.09294	1.09294	Pab WT * 48h * Pab WT 48h up vs Pab hrcC * 48h * Pab hrcC 48h	9.43596	82.0414	0.985165	8.56556	1.80856	31.4491	78.2509	1
LOC104902631	104902631	XM_010690474.3,XM_010690475.3,XM_010690476.3,XM_048636012.1,XM_048636014.1	XP_010688776.1//PREDICTED: disease resistance RPP13-like protein 4 [Beta vulgaris subsp. vulgaris]		0.00157616	8.66072e-07	0.111841	0.603719	1.04636	1.04636	Pab WT up vs Mock	0.000843531	1.35081	1.35081	Pab hrcC up vs Mock	0.00273466	0.774617	-1.29096	Pab WT down vs Pab hrcC	0.000206116	0.496572	-2.01381	Mock * 24h * Mock 24h down vs Mock * 12h * Mock 12h	0.00451855	0.647754	-1.5438	Mock * 48h * Mock 48h down vs Mock * 12h * Mock 12h	0.180973	1.30445	1.30445	Mock * 48h * Mock 48h up vs Mock * 24h * Mock 24h	0.000137166	0.526912	-1.89785	Pab WT * 24h * Pab WT 24h down vs Pab WT * 12h * Pab WT 12h	7.60473e-05	0.500214	-1.99915	Pab WT * 48h * Pab WT 48h down vs Pab WT * 12h * Pab WT 12h	0.788695	0.949331	-1.05337	Pab WT * 48h * Pab WT 48h down vs Pab WT * 24h * Pab WT 24h	0.000371947	0.594401	-1.68237	Pab hrcC * 24h * Pab hrcC 24h down vs Pab hrcC * 12h * Pab hrcC 12h	0.221454	0.882353	-1.13333	Pab hrcC * 48h * Pab hrcC 48h down vs Pab hrcC * 12h * Pab hrcC 12h	0.00617867	1.48444	1.48444	Pab hrcC * 48h * Pab hrcC 48h up vs Pab hrcC * 24h * Pab hrcC 24h	0.338321	1.10686	1.10686	Pab WT * 12h * Pab WT 12h up vs Mock * 12h * Mock 12h	0.136084	1.1695	1.1695	Pab hrcC * 12h * Pab hrcC 12h up vs Mock * 12h * Mock 12h	0.571283	0.946432	-1.0566	Pab WT * 12h * Pab WT 12h down vs Pab hrcC * 12h * Pab hrcC 12h	0.435504	1.17448	1.17448	Pab WT * 24h * Pab WT 24h up vs Mock * 24h * Mock 24h	0.0841674	1.3999	1.3999	Pab hrcC * 24h * Pab hrcC 24h up vs Mock * 24h * Mock 24h	0.316448	0.838973	-1.19193	Pab WT * 24h * Pab WT 24h down vs Pab hrcC * 24h * Pab hrcC 24h	0.397811	0.854745	-1.16994	Pab WT * 48h * Pab WT 48h down vs Mock * 48h * Mock 48h	0.00235823	1.59307	1.59307	Pab hrcC * 48h * Pab hrcC 48h up vs Mock * 48h * Mock 48h	0.000343539	0.536541	-1.86379	Pab WT * 48h * Pab WT 48h down vs Pab hrcC * 48h * Pab hrcC 48h	9.43403	265.597	33.4471	941.639	2.18516	123.038	253.378	1
LOC104903847	104903847	BGI_novel_T010675,BGI_novel_T010676,XM_010691971.3,XM_010691972.3,XM_010691973.3	XP_021848519.1//alanine--tRNA ligase, chloroplastic/mitochondrial isoform X1 [Spinacia oleracea];XP_021774702.1//alanine--tRNA ligase, chloroplastic/mitochondrial-like isoform X1 [Chenopodium quinoa]		0.00157709	7.813e-07	0.00507259	0.000829297	0.662451	-1.50955	Pab WT down vs Mock	0.590115	0.953782	-1.04846	Pab hrcC down vs Mock	0.00281144	0.694552	-1.43978	Pab WT down vs Pab hrcC	0.00646821	1.56075	1.56075	Mock * 24h * Mock 24h up vs Mock * 12h * Mock 12h	0.329649	1.18247	1.18247	Mock * 48h * Mock 48h up vs Mock * 12h * Mock 12h	0.0523786	0.757629	-1.31991	Mock * 48h * Mock 48h down vs Mock * 24h * Mock 24h	0.00019786	2.57941	2.57941	Pab WT * 24h * Pab WT 24h up vs Pab WT * 12h * Pab WT 12h	0.901719	1.04251	1.04251	Pab WT * 48h * Pab WT 48h up vs Pab WT * 12h * Pab WT 12h	0.000260606	0.404167	-2.47422	Pab WT * 48h * Pab WT 48h down vs Pab WT * 24h * Pab WT 24h	3.83539e-06	3.70085	3.70085	Pab hrcC * 24h * Pab hrcC 24h up vs Pab hrcC * 12h * Pab hrcC 12h	1.66954e-05	3.40072	3.40072	Pab hrcC * 48h * Pab hrcC 48h up vs Pab hrcC * 12h * Pab hrcC 12h	0.477021	0.918902	-1.08826	Pab hrcC * 48h * Pab hrcC 48h down vs Pab hrcC * 24h * Pab hrcC 24h	0.0203091	0.536508	-1.8639	Pab WT * 12h * Pab WT 12h down vs Mock * 12h * Mock 12h	0.00658046	0.440683	-2.26921	Pab hrcC * 12h * Pab hrcC 12h down vs Mock * 12h * Mock 12h	0.605186	1.21745	1.21745	Pab WT * 12h * Pab WT 12h up vs Pab hrcC * 12h * Pab hrcC 12h	0.344306	0.886673	-1.12781	Pab WT * 24h * Pab WT 24h down vs Mock * 24h * Mock 24h	0.704616	1.04494	1.04494	Pab hrcC * 24h * Pab hrcC 24h up vs Mock * 24h * Mock 24h	0.191739	0.848535	-1.1785	Pab WT * 24h * Pab WT 24h down vs Pab hrcC * 24h * Pab hrcC 24h	0.00304139	0.473007	-2.11413	Pab WT * 48h * Pab WT 48h down vs Mock * 48h * Mock 48h	0.0996349	1.26738	1.26738	Pab hrcC * 48h * Pab hrcC 48h up vs Mock * 48h * Mock 48h	6.60599e-05	0.373217	-2.6794	Pab WT * 48h * Pab WT 48h down vs Pab hrcC * 48h * Pab hrcC 48h	9.43282	506.762	33.9357	1823.14	5.35751	575.646	483.51	1
LOC104906840	104906840	BGI_novel_T003455,XM_010695665.3,XM_048641508.1	XP_010693967.1//PREDICTED: DEAD-box ATP-dependent RNA helicase 13 [Beta vulgaris subsp. vulgaris]		0.00157747	0.0493155	0.0879001	0.000451915	1.28097	1.28097	Pab WT up vs Mock	0.0122033	1.18293	1.18293	Pab hrcC up vs Mock	0.152765	1.08288	1.08288	Pab WT up vs Pab hrcC	0.916921	0.987713	-1.01244	Mock * 24h * Mock 24h down vs Mock * 12h * Mock 12h	0.522417	1.07577	1.07577	Mock * 48h * Mock 48h up vs Mock * 12h * Mock 12h	0.458178	1.08915	1.08915	Mock * 48h * Mock 48h up vs Mock * 24h * Mock 24h	0.0179651	1.24287	1.24287	Pab WT * 24h * Pab WT 24h up vs Pab WT * 12h * Pab WT 12h	0.342196	0.908991	-1.10012	Pab WT * 48h * Pab WT 48h down vs Pab WT * 12h * Pab WT 12h	0.00214444	0.731363	-1.36731	Pab WT * 48h * Pab WT 48h down vs Pab WT * 24h * Pab WT 24h	0.255143	1.11635	1.11635	Pab hrcC * 24h * Pab hrcC 24h up vs Pab hrcC * 12h * Pab hrcC 12h	0.781085	0.972077	-1.02873	Pab hrcC * 48h * Pab hrcC 48h down vs Pab hrcC * 12h * Pab hrcC 12h	0.162201	0.870766	-1.14841	Pab hrcC * 48h * Pab hrcC 48h down vs Pab hrcC * 24h * Pab hrcC 24h	0.0491306	1.24505	1.24505	Pab WT * 12h * Pab WT 12h up vs Mock * 12h * Mock 12h	0.152817	1.17338	1.17338	Pab hrcC * 12h * Pab hrcC 12h up vs Mock * 12h * Mock 12h	0.544902	1.06108	1.06108	Pab WT * 12h * Pab WT 12h up vs Pab hrcC * 12h * Pab hrcC 12h	0.000137516	1.56669	1.56669	Pab WT * 24h * Pab WT 24h up vs Mock * 24h * Mock 24h	0.0125148	1.32619	1.32619	Pab hrcC * 24h * Pab hrcC 24h up vs Mock * 24h * Mock 24h	0.0557354	1.18134	1.18134	Pab WT * 24h * Pab WT 24h up vs Pab hrcC * 24h * Pab hrcC 24h	0.635671	1.05203	1.05203	Pab WT * 48h * Pab WT 48h up vs Mock * 48h * Mock 48h	0.583504	1.06028	1.06028	Pab hrcC * 48h * Pab hrcC 48h up vs Mock * 48h * Mock 48h	0.939942	0.99222	-1.00784	Pab WT * 48h * Pab WT 48h down vs Pab hrcC * 48h * Pab hrcC 48h	9.43232	9.10282	3.5738	3.44896	2.40268	4.63749	8.6856	1
LOC104884852	104884852	XM_010669556.3	XP_010667858.1//PREDICTED: ras-related protein RABG3c [Beta vulgaris subsp. vulgaris]		0.00158166	5.04634e-05	0.00955479	0.000732247	1.28116	1.28116	Pab WT up vs Mock	0.492219	1.04853	1.04853	Pab hrcC up vs Mock	0.00348319	1.22186	1.22186	Pab WT up vs Pab hrcC	0.00863494	0.705387	-1.41766	Mock * 24h * Mock 24h down vs Mock * 12h * Mock 12h	0.0568657	0.796529	-1.25545	Mock * 48h * Mock 48h down vs Mock * 12h * Mock 12h	0.374089	1.12921	1.12921	Mock * 48h * Mock 48h up vs Mock * 24h * Mock 24h	0.0878436	0.831498	-1.20265	Pab WT * 24h * Pab WT 24h down vs Pab WT * 12h * Pab WT 12h	0.101468	1.16114	1.16114	Pab WT * 48h * Pab WT 48h up vs Pab WT * 12h * Pab WT 12h	0.0023869	1.39644	1.39644	Pab WT * 48h * Pab WT 48h up vs Pab WT * 24h * Pab WT 24h	2.63019e-05	0.530921	-1.88352	Pab hrcC * 24h * Pab hrcC 24h down vs Pab hrcC * 12h * Pab hrcC 12h	0.000975112	0.67005	-1.49243	Pab hrcC * 48h * Pab hrcC 48h down vs Pab hrcC * 12h * Pab hrcC 12h	0.114562	1.26205	1.26205	Pab hrcC * 48h * Pab hrcC 48h up vs Pab hrcC * 24h * Pab hrcC 24h	0.486288	1.07108	1.07108	Pab WT * 12h * Pab WT 12h up vs Mock * 12h * Mock 12h	0.0709637	1.1919	1.1919	Pab hrcC * 12h * Pab hrcC 12h up vs Mock * 12h * Mock 12h	0.242571	0.898632	-1.1128	Pab WT * 12h * Pab WT 12h down vs Pab hrcC * 12h * Pab hrcC 12h	0.0804606	1.26257	1.26257	Pab WT * 24h * Pab WT 24h up vs Mock * 24h * Mock 24h	0.477248	0.897103	-1.1147	Pab hrcC * 24h * Pab hrcC 24h down vs Mock * 24h * Mock 24h	0.0189496	1.40739	1.40739	Pab WT * 24h * Pab WT 24h up vs Pab hrcC * 24h * Pab hrcC 24h	0.000294829	1.56136	1.56136	Pab WT * 48h * Pab WT 48h up vs Mock * 48h * Mock 48h	0.983445	1.00264	1.00264	Pab hrcC * 48h * Pab hrcC 48h up vs Mock * 48h * Mock 48h	0.000308849	1.55725	1.55725	Pab WT * 48h * Pab WT 48h up vs Pab hrcC * 48h * Pab hrcC 48h	9.4269	556.515	18.0203	1063.82	4.62961	546.616	531.313	1
LOC104897208	104897208	XM_010684034.3,XM_010684036.3,XM_010684038.3,XM_048637483.1,XM_048637484.1	XP_010682336.1//PREDICTED: E3 ubiquitin-protein ligase RGLG2 isoform X1 [Beta vulgaris subsp. vulgaris]		0.00158465	0.0151461	0.000327436	0.00092108	4.00302	4.00302	Pab WT up vs Mock	0.668092	1.33068	1.33068	Pab hrcC up vs Mock	0.00243134	3.00825	3.00825	Pab WT up vs Pab hrcC	0.629781	0.548182	-1.82421	Mock * 24h * Mock 24h down vs Mock * 12h * Mock 12h	0.635223	0.555395	-1.80052	Mock * 48h * Mock 48h down vs Mock * 12h * Mock 12h	0.99384	1.01316	1.01316	Mock * 48h * Mock 48h up vs Mock * 24h * Mock 24h	0.69689	1.42891	1.42891	Pab WT * 24h * Pab WT 24h up vs Pab WT * 12h * Pab WT 12h	1.18577e-05	7.47472	7.47472	Pab WT * 48h * Pab WT 48h up vs Pab WT * 12h * Pab WT 12h	2.69717e-05	5.23106	5.23106	Pab WT * 48h * Pab WT 48h up vs Pab WT * 24h * Pab WT 24h	0.247008	0.359215	-2.78385	Pab hrcC * 24h * Pab hrcC 24h down vs Pab hrcC * 12h * Pab hrcC 12h	0.188392	0.267818	-3.73388	Pab hrcC * 48h * Pab hrcC 48h down vs Pab hrcC * 12h * Pab hrcC 12h	0.86639	0.745565	-1.34126	Pab hrcC * 48h * Pab hrcC 48h down vs Pab hrcC * 24h * Pab hrcC 24h	0.872704	0.85026	-1.17611	Pab WT * 12h * Pab WT 12h down vs Mock * 12h * Mock 12h	0.444419	1.72043	1.72043	Pab hrcC * 12h * Pab hrcC 12h up vs Mock * 12h * Mock 12h	0.357442	0.494214	-2.02341	Pab WT * 12h * Pab WT 12h down vs Pab hrcC * 12h * Pab hrcC 12h	0.478558	2.21632	2.21632	Pab WT * 24h * Pab WT 24h up vs Mock * 24h * Mock 24h	0.940428	1.12737	1.12737	Pab hrcC * 24h * Pab hrcC 24h up vs Mock * 24h * Mock 24h	0.525225	1.96592	1.96592	Pab WT * 24h * Pab WT 24h up vs Pab hrcC * 24h * Pab hrcC 24h	6.19155e-06	11.4431	11.4431	Pab WT * 48h * Pab WT 48h up vs Mock * 48h * Mock 48h	0.919327	0.82961	-1.20539	Pab hrcC * 48h * Pab hrcC 48h down vs Mock * 48h * Mock 48h	5.04052e-06	13.7934	13.7934	Pab WT * 48h * Pab WT 48h up vs Pab hrcC * 48h * Pab hrcC 48h	9.42303	3203.07	5.33611	1813.85	9.13071	6207.42	3059.28	1
LOC104898085	104898085	XM_010685094.3,XM_010685100.3,XM_010685106.3	KNA10199.1//hypothetical protein SOVF_146610, partial [Spinacia oleracea]		0.00159214	0.00255437	0.476122	0.101938	1.53892	1.53892	Pab WT up vs Mock	0.000421406	2.34779	2.34779	Pab hrcC up vs Mock	0.0186087	0.655474	-1.52561	Pab WT down vs Pab hrcC	0.182711	0.486202	-2.05676	Mock * 24h * Mock 24h down vs Mock * 12h * Mock 12h	0.258425	0.56734	-1.76261	Mock * 48h * Mock 48h down vs Mock * 12h * Mock 12h	0.829223	1.16688	1.16688	Mock * 48h * Mock 48h up vs Mock * 24h * Mock 24h	0.110683	0.567303	-1.76273	Pab WT * 24h * Pab WT 24h down vs Pab WT * 12h * Pab WT 12h	0.169845	0.631187	-1.58432	Pab WT * 48h * Pab WT 48h down vs Pab WT * 12h * Pab WT 12h	0.80717	1.11261	1.11261	Pab WT * 48h * Pab WT 48h up vs Pab WT * 24h * Pab WT 24h	0.00115834	0.39788	-2.51332	Pab hrcC * 24h * Pab hrcC 24h down vs Pab hrcC * 12h * Pab hrcC 12h	0.030369	0.632986	-1.57981	Pab hrcC * 48h * Pab hrcC 48h down vs Pab hrcC * 12h * Pab hrcC 12h	0.149542	1.59089	1.59089	Pab hrcC * 48h * Pab hrcC 48h up vs Pab hrcC * 24h * Pab hrcC 24h	0.253372	1.43746	1.43746	Pab WT * 12h * Pab WT 12h up vs Mock * 12h * Mock 12h	0.00161627	2.37401	2.37401	Pab hrcC * 12h * Pab hrcC 12h up vs Mock * 12h * Mock 12h	0.0211235	0.605498	-1.65153	Pab WT * 12h * Pab WT 12h down vs Pab hrcC * 12h * Pab hrcC 12h	0.38617	1.67723	1.67723	Pab WT * 24h * Pab WT 24h up vs Mock * 24h * Mock 24h	0.232207	1.94276	1.94276	Pab hrcC * 24h * Pab hrcC 24h up vs Mock * 24h * Mock 24h	0.731712	0.863326	-1.15831	Pab WT * 24h * Pab WT 24h down vs Pab hrcC * 24h * Pab hrcC 24h	0.371266	1.59922	1.59922	Pab WT * 48h * Pab WT 48h up vs Mock * 48h * Mock 48h	0.0212641	2.6487	2.6487	Pab hrcC * 48h * Pab hrcC 48h up vs Mock * 48h * Mock 48h	0.125669	0.603778	-1.65624	Pab WT * 48h * Pab WT 48h down vs Pab hrcC * 48h * Pab hrcC 48h	9.41338	6976.8	8.47117	6278.47	0.915708	1357.37	6670.42	1
LOC104891814	104891814	XM_010677571.3,XM_048641975.1,XM_048641979.1	XP_021740261.1//uncharacterized protein At1g04910-like [Chenopodium quinoa]		0.00159816	0.00115762	0.00196678	0.000581432	1.96789	1.96789	Pab WT up vs Mock	0.314164	1.24061	1.24061	Pab hrcC up vs Mock	0.00578931	1.58622	1.58622	Pab WT up vs Pab hrcC	0.67694	1.18254	1.18254	Mock * 24h * Mock 24h up vs Mock * 12h * Mock 12h	0.944988	1.03016	1.03016	Mock * 48h * Mock 48h up vs Mock * 12h * Mock 12h	0.727791	0.871141	-1.14792	Mock * 48h * Mock 48h down vs Mock * 24h * Mock 24h	0.959449	1.01748	1.01748	Pab WT * 24h * Pab WT 24h up vs Pab WT * 12h * Pab WT 12h	1.82208e-05	2.95506	2.95506	Pab WT * 48h * Pab WT 48h up vs Pab WT * 12h * Pab WT 12h	2.02843e-05	2.90429	2.90429	Pab WT * 48h * Pab WT 48h up vs Pab WT * 24h * Pab WT 24h	0.513501	0.780606	-1.28106	Pab hrcC * 24h * Pab hrcC 24h down vs Pab hrcC * 12h * Pab hrcC 12h	0.434625	1.26303	1.26303	Pab hrcC * 48h * Pab hrcC 48h up vs Pab hrcC * 12h * Pab hrcC 12h	0.159977	1.61801	1.61801	Pab hrcC * 48h * Pab hrcC 48h up vs Pab hrcC * 24h * Pab hrcC 24h	0.536776	1.27143	1.27143	Pab WT * 12h * Pab WT 12h up vs Mock * 12h * Mock 12h	0.481897	1.30952	1.30952	Pab hrcC * 12h * Pab hrcC 12h up vs Mock * 12h * Mock 12h	0.930547	0.970909	-1.02996	Pab WT * 12h * Pab WT 12h down vs Pab hrcC * 12h * Pab hrcC 12h	0.799494	1.09396	1.09396	Pab WT * 24h * Pab WT 24h up vs Mock * 24h * Mock 24h	0.71427	0.86443	-1.15683	Pab hrcC * 24h * Pab hrcC 24h down vs Mock * 24h * Mock 24h	0.536776	1.26553	1.26553	Pab WT * 24h * Pab WT 24h up vs Pab hrcC * 24h * Pab hrcC 24h	5.81045e-06	3.64715	3.64715	Pab WT * 48h * Pab WT 48h up vs Mock * 48h * Mock 48h	0.165005	1.60555	1.60555	Pab hrcC * 48h * Pab hrcC 48h up vs Mock * 48h * Mock 48h	0.000120566	2.27159	2.27159	Pab WT * 48h * Pab WT 48h up vs Pab hrcC * 48h * Pab hrcC 48h	9.40566	23.1172	10.0771	24.7675	6.53983	32.1471	22.1201	1
LOC104892662	104892662	BGI_novel_T000653,XM_010678652.3,XM_010678657.3	XP_010676954.1//PREDICTED: metallophosphoesterase 1 isoform X1 [Beta vulgaris subsp. vulgaris];XP_010676959.1//PREDICTED: metallophosphoesterase 1 isoform X2 [Beta vulgaris subsp. vulgaris]		0.00160747	0.707919	0.829337	0.0004963	1.60694	1.60694	Pab WT up vs Mock	0.00930586	1.41715	1.41715	Pab hrcC up vs Mock	0.201827	1.13392	1.13392	Pab WT up vs Pab hrcC	0.556089	0.861559	-1.16069	Mock * 24h * Mock 24h down vs Mock * 12h * Mock 12h	0.761127	0.928763	-1.0767	Mock * 48h * Mock 48h down vs Mock * 12h * Mock 12h	0.774239	1.078	1.078	Mock * 48h * Mock 48h up vs Mock * 24h * Mock 24h	0.958777	0.991826	-1.00824	Pab WT * 24h * Pab WT 24h down vs Pab WT * 12h * Pab WT 12h	0.809536	1.03815	1.03815	Pab WT * 48h * Pab WT 48h up vs Pab WT * 12h * Pab WT 12h	0.76986	1.0467	1.0467	Pab WT * 48h * Pab WT 48h up vs Pab WT * 24h * Pab WT 24h	0.638723	0.924214	-1.082	Pab hrcC * 24h * Pab hrcC 24h down vs Pab hrcC * 12h * Pab hrcC 12h	0.212408	0.794824	-1.25814	Pab hrcC * 48h * Pab hrcC 48h down vs Pab hrcC * 12h * Pab hrcC 12h	0.425548	0.86	-1.16279	Pab hrcC * 48h * Pab hrcC 48h down vs Pab hrcC * 24h * Pab hrcC 24h	0.052184	1.47984	1.47984	Pab WT * 12h * Pab WT 12h up vs Mock * 12h * Mock 12h	0.0646182	1.4543	1.4543	Pab hrcC * 12h * Pab hrcC 12h up vs Mock * 12h * Mock 12h	0.913118	1.01756	1.01756	Pab WT * 12h * Pab WT 12h up vs Pab hrcC * 12h * Pab hrcC 12h	0.0171177	1.70359	1.70359	Pab WT * 24h * Pab WT 24h up vs Mock * 24h * Mock 24h	0.05101	1.56006	1.56006	Pab hrcC * 24h * Pab hrcC 24h up vs Mock * 24h * Mock 24h	0.598669	1.092	1.092	Pab WT * 24h * Pab WT 24h up vs Pab hrcC * 24h * Pab hrcC 24h	0.0169088	1.65412	1.65412	Pab WT * 48h * Pab WT 48h up vs Mock * 48h * Mock 48h	0.33806	1.24457	1.24457	Pab hrcC * 48h * Pab hrcC 48h up vs Mock * 48h * Mock 48h	0.116675	1.32907	1.32907	Pab WT * 48h * Pab WT 48h up vs Pab hrcC * 48h * Pab hrcC 48h	9.39379	9.23256	0.35214	0.346096	0.366418	0.720259	8.84553	1
LOC104883022	104883022	XM_010667462.3	XP_010665764.1//PREDICTED: U-box domain-containing protein 8 [Beta vulgaris subsp. vulgaris]		0.00160859	0.218944	0.00127125	0.000403449	2.19295	2.19295	Pab WT up vs Mock	0.031599	1.64214	1.64214	Pab hrcC up vs Mock	0.0609122	1.33543	1.33543	Pab WT up vs Pab hrcC	0.427089	1.41007	1.41007	Mock * 24h * Mock 24h up vs Mock * 12h * Mock 12h	0.6437	0.76259	-1.31132	Mock * 48h * Mock 48h down vs Mock * 12h * Mock 12h	0.215772	0.540816	-1.84906	Mock * 48h * Mock 48h down vs Mock * 24h * Mock 24h	0.751614	0.902092	-1.10853	Pab WT * 24h * Pab WT 24h down vs Pab WT * 12h * Pab WT 12h	0.000471339	2.29767	2.29767	Pab WT * 48h * Pab WT 48h up vs Pab WT * 12h * Pab WT 12h	0.000231653	2.54705	2.54705	Pab WT * 48h * Pab WT 48h up vs Pab WT * 24h * Pab WT 24h	0.121519	0.645663	-1.5488	Pab hrcC * 24h * Pab hrcC 24h down vs Pab hrcC * 12h * Pab hrcC 12h	0.0869549	0.605256	-1.65219	Pab hrcC * 48h * Pab hrcC 48h down vs Pab hrcC * 12h * Pab hrcC 12h	0.85505	0.937418	-1.06676	Pab hrcC * 48h * Pab hrcC 48h down vs Pab hrcC * 24h * Pab hrcC 24h	0.209625	1.65664	1.65664	Pab WT * 12h * Pab WT 12h up vs Mock * 12h * Mock 12h	0.0179159	2.31458	2.31458	Pab hrcC * 12h * Pab hrcC 12h up vs Mock * 12h * Mock 12h	0.208758	0.715739	-1.39716	Pab WT * 12h * Pab WT 12h down vs Pab hrcC * 12h * Pab hrcC 12h	0.869095	1.05983	1.05983	Pab WT * 24h * Pab WT 24h up vs Mock * 24h * Mock 24h	0.869095	1.05983	1.05983	Pab hrcC * 24h * Pab hrcC 24h up vs Mock * 24h * Mock 24h	1	1	1	No change between Pab WT * 24h * Pab WT 24h and Pab hrcC * 24h * Pab hrcC 24h	1.05705e-05	4.99142	4.99142	Pab WT * 48h * Pab WT 48h up vs Mock * 48h * Mock 48h	0.22206	1.83705	1.83705	Pab hrcC * 48h * Pab hrcC 48h up vs Mock * 48h * Mock 48h	0.000154291	2.71709	2.71709	Pab WT * 48h * Pab WT 48h up vs Pab hrcC * 48h * Pab hrcC 48h	9.39236	186.415	1.65464	32.8406	7.12542	282.845	178.628	1
LOC104899582	104899582	XM_010686799.3	XP_010685101.1//PREDICTED: probable glucan endo-1,3-beta-glucosidase A6 [Beta vulgaris subsp. vulgaris]		0.00161446	0.00593002	0.256089	0.000537896	1.85867	1.85867	Pab WT up vs Mock	0.00736223	1.61733	1.61733	Pab hrcC up vs Mock	0.253156	1.14922	1.14922	Pab WT up vs Pab hrcC	0.0342743	0.460564	-2.17125	Mock * 24h * Mock 24h down vs Mock * 12h * Mock 12h	0.0637254	0.534725	-1.87012	Mock * 48h * Mock 48h down vs Mock * 12h * Mock 12h	0.756455	1.16102	1.16102	Mock * 48h * Mock 48h up vs Mock * 24h * Mock 24h	0.363333	0.822731	-1.21546	Pab WT * 24h * Pab WT 24h down vs Pab WT * 12h * Pab WT 12h	0.381914	1.17036	1.17036	Pab WT * 48h * Pab WT 48h up vs Pab WT * 12h * Pab WT 12h	0.0840193	1.42253	1.42253	Pab WT * 48h * Pab WT 48h up vs Pab WT * 24h * Pab WT 24h	0.00513396	0.482542	-2.07236	Pab hrcC * 24h * Pab hrcC 24h down vs Pab hrcC * 12h * Pab hrcC 12h	0.132629	0.744049	-1.344	Pab hrcC * 48h * Pab hrcC 48h down vs Pab hrcC * 12h * Pab hrcC 12h	0.124933	1.54194	1.54194	Pab hrcC * 48h * Pab hrcC 48h up vs Pab hrcC * 24h * Pab hrcC 24h	0.323531	1.23905	1.23905	Pab WT * 12h * Pab WT 12h up vs Mock * 12h * Mock 12h	0.0724827	1.44932	1.44932	Pab hrcC * 12h * Pab hrcC 12h up vs Mock * 12h * Mock 12h	0.383706	0.854916	-1.16971	Pab WT * 12h * Pab WT 12h down vs Pab hrcC * 12h * Pab hrcC 12h	0.0289884	2.21337	2.21337	Pab WT * 24h * Pab WT 24h up vs Mock * 24h * Mock 24h	0.32403	1.51848	1.51848	Pab hrcC * 24h * Pab hrcC 24h up vs Mock * 24h * Mock 24h	0.190934	1.45763	1.45763	Pab WT * 24h * Pab WT 24h up vs Pab hrcC * 24h * Pab hrcC 24h	0.00108013	2.71192	2.71192	Pab WT * 48h * Pab WT 48h up vs Mock * 48h * Mock 48h	0.033058	2.01667	2.01667	Pab hrcC * 48h * Pab hrcC 48h up vs Mock * 48h * Mock 48h	0.131837	1.34475	1.34475	Pab WT * 48h * Pab WT 48h up vs Pab hrcC * 48h * Pab hrcC 48h	9.38492	6761.33	6.91039	4978.56	1.45819	2101.09	6484.02	1
LOC104897396	104897396	XM_010684298.3	XP_010682600.1//PREDICTED: protein LYK5 [Beta vulgaris subsp. vulgaris]		0.00161507	0.000157971	0.0372817	0.000434978	1.46318	1.46318	Pab WT up vs Mock	0.113536	1.17935	1.17935	Pab hrcC up vs Mock	0.0169015	1.24067	1.24067	Pab WT up vs Pab hrcC	0.00725392	0.520921	-1.91968	Mock * 24h * Mock 24h down vs Mock * 12h * Mock 12h	0.891171	1.02197	1.02197	Mock * 48h * Mock 48h up vs Mock * 12h * Mock 12h	0.00535527	1.96185	1.96185	Mock * 48h * Mock 48h up vs Mock * 24h * Mock 24h	0.649213	0.931707	-1.0733	Pab WT * 24h * Pab WT 24h down vs Pab WT * 12h * Pab WT 12h	0.00184096	1.53854	1.53854	Pab WT * 48h * Pab WT 48h up vs Pab WT * 12h * Pab WT 12h	0.000657005	1.65131	1.65131	Pab WT * 48h * Pab WT 48h up vs Pab WT * 24h * Pab WT 24h	0.00715024	0.606684	-1.64831	Pab hrcC * 24h * Pab hrcC 24h down vs Pab hrcC * 12h * Pab hrcC 12h	0.262623	0.850043	-1.17641	Pab hrcC * 48h * Pab hrcC 48h down vs Pab hrcC * 12h * Pab hrcC 12h	0.0768638	1.40113	1.40113	Pab hrcC * 48h * Pab hrcC 48h up vs Pab hrcC * 24h * Pab hrcC 24h	0.653868	1.07218	1.07218	Pab WT * 12h * Pab WT 12h up vs Mock * 12h * Mock 12h	0.180192	1.22071	1.22071	Pab hrcC * 12h * Pab hrcC 12h up vs Mock * 12h * Mock 12h	0.36048	0.87832	-1.13854	Pab WT * 12h * Pab WT 12h down vs Pab hrcC * 12h * Pab hrcC 12h	0.00735907	1.91767	1.91767	Pab WT * 24h * Pab WT 24h up vs Mock * 24h * Mock 24h	0.182163	1.42169	1.42169	Pab hrcC * 24h * Pab hrcC 24h up vs Mock * 24h * Mock 24h	0.120004	1.34887	1.34887	Pab WT * 24h * Pab WT 24h up vs Pab hrcC * 24h * Pab hrcC 24h	0.000908103	1.61412	1.61412	Pab WT * 48h * Pab WT 48h up vs Mock * 48h * Mock 48h	0.922136	1.01535	1.01535	Pab hrcC * 48h * Pab hrcC 48h up vs Mock * 48h * Mock 48h	0.00113255	1.58972	1.58972	Pab WT * 48h * Pab WT 48h up vs Pab hrcC * 48h * Pab hrcC 48h	9.38414	7.16323	14.8025	11.2993	3.2108	4.90181	6.87	1
LOC104900026	104900026	XM_010687348.3	XP_010685650.1//PREDICTED: uncharacterized protein LOC104900026 [Beta vulgaris subsp. vulgaris]		0.00161767	0.00203147	0.577461	0.000402472	1.478	1.478	Pab WT up vs Mock	0.0491459	1.23284	1.23284	Pab hrcC up vs Mock	0.0393978	1.19885	1.19885	Pab WT up vs Pab hrcC	0.0336328	0.677914	-1.47511	Mock * 24h * Mock 24h down vs Mock * 12h * Mock 12h	0.00299529	0.519848	-1.92364	Mock * 48h * Mock 48h down vs Mock * 12h * Mock 12h	0.273841	0.766835	-1.30406	Mock * 48h * Mock 48h down vs Mock * 24h * Mock 24h	0.0819333	0.797221	-1.25436	Pab WT * 24h * Pab WT 24h down vs Pab WT * 12h * Pab WT 12h	0.0393946	0.75553	-1.32357	Pab WT * 48h * Pab WT 48h down vs Pab WT * 12h * Pab WT 12h	0.709258	0.947705	-1.05518	Pab WT * 48h * Pab WT 48h down vs Pab WT * 24h * Pab WT 24h	0.108179	0.77083	-1.2973	Pab hrcC * 24h * Pab hrcC 24h down vs Pab hrcC * 12h * Pab hrcC 12h	0.289516	0.852052	-1.17364	Pab hrcC * 48h * Pab hrcC 48h down vs Pab hrcC * 12h * Pab hrcC 12h	0.556545	1.10537	1.10537	Pab hrcC * 48h * Pab hrcC 48h up vs Pab hrcC * 24h * Pab hrcC 24h	0.0674898	1.27246	1.27246	Pab WT * 12h * Pab WT 12h up vs Mock * 12h * Mock 12h	0.816257	1.03302	1.03302	Pab hrcC * 12h * Pab hrcC 12h up vs Mock * 12h * Mock 12h	0.104483	1.23179	1.23179	Pab WT * 12h * Pab WT 12h up vs Pab hrcC * 12h * Pab hrcC 12h	0.0272579	1.49641	1.49641	Pab WT * 24h * Pab WT 24h up vs Mock * 24h * Mock 24h	0.409071	1.17461	1.17461	Pab hrcC * 24h * Pab hrcC 24h up vs Mock * 24h * Mock 24h	0.136696	1.27396	1.27396	Pab WT * 24h * Pab WT 24h up vs Pab hrcC * 24h * Pab hrcC 24h	0.00550317	1.84936	1.84936	Pab WT * 48h * Pab WT 48h up vs Mock * 48h * Mock 48h	0.0191513	1.69316	1.69316	Pab hrcC * 48h * Pab hrcC 48h up vs Mock * 48h * Mock 48h	0.569227	1.09225	1.09225	Pab WT * 48h * Pab WT 48h up vs Pab hrcC * 48h * Pab hrcC 48h	9.38086	188.351	8.92151	179.128	0.739189	29.6832	180.704	1
LOC104899864	104899864	XM_010687148.3	XP_010685450.1//PREDICTED: GTPase LSG1-2 [Beta vulgaris subsp. vulgaris]		0.00161913	1.4807e-05	0.189684	0.000448392	1.56402	1.56402	Pab WT up vs Mock	0.0145722	1.35596	1.35596	Pab hrcC up vs Mock	0.131587	1.15344	1.15344	Pab WT up vs Pab hrcC	0.0601395	0.656543	-1.52313	Mock * 24h * Mock 24h down vs Mock * 12h * Mock 12h	0.0295015	0.595153	-1.68024	Mock * 48h * Mock 48h down vs Mock * 12h * Mock 12h	0.72412	0.906496	-1.10315	Mock * 48h * Mock 48h down vs Mock * 24h * Mock 24h	0.000928145	0.555367	-1.80061	Pab WT * 24h * Pab WT 24h down vs Pab WT * 12h * Pab WT 12h	0.0442346	0.756824	-1.32131	Pab WT * 48h * Pab WT 48h down vs Pab WT * 12h * Pab WT 12h	0.0899588	1.36275	1.36275	Pab WT * 48h * Pab WT 48h up vs Pab WT * 24h * Pab WT 24h	0.000235634	0.493628	-2.02582	Pab hrcC * 24h * Pab hrcC 24h down vs Pab hrcC * 12h * Pab hrcC 12h	0.000182242	0.480674	-2.08041	Pab hrcC * 48h * Pab hrcC 48h down vs Pab hrcC * 12h * Pab hrcC 12h	0.908161	0.973758	-1.02695	Pab hrcC * 48h * Pab hrcC 48h down vs Pab hrcC * 24h * Pab hrcC 24h	0.00681734	1.5231	1.5231	Pab WT * 12h * Pab WT 12h up vs Mock * 12h * Mock 12h	0.00505591	1.54647	1.54647	Pab hrcC * 12h * Pab hrcC 12h up vs Mock * 12h * Mock 12h	0.892948	0.984888	-1.01534	Pab WT * 12h * Pab WT 12h down vs Pab hrcC * 12h * Pab hrcC 12h	0.283387	1.28839	1.28839	Pab WT * 24h * Pab WT 24h up vs Mock * 24h * Mock 24h	0.540481	1.16273	1.16273	Pab hrcC * 24h * Pab hrcC 24h up vs Mock * 24h * Mock 24h	0.635747	1.10807	1.10807	Pab WT * 24h * Pab WT 24h up vs Pab hrcC * 24h * Pab hrcC 24h	0.00438412	1.93684	1.93684	Pab WT * 48h * Pab WT 48h up vs Mock * 48h * Mock 48h	0.398156	1.249	1.249	Pab hrcC * 48h * Pab hrcC 48h up vs Mock * 48h * Mock 48h	0.0279491	1.55071	1.55071	Pab WT * 48h * Pab WT 48h up vs Pab hrcC * 48h * Pab hrcC 48h	9.37902	790.212	21.964	1850.54	1.71887	289.641	758.278	1
LOC104888314	104888314	BGI_novel_T002764,BGI_novel_T002765,BGI_novel_T002766,BGI_novel_T002767,BGI_novel_T002768,XM_010673247.3	XP_021764950.1//ABC transporter C family member 10-like [Chenopodium quinoa]		0.00162259	8.98619e-11	0.00109271	0.00189916	1.65578	1.65578	Pab WT up vs Mock	0.00115696	1.69593	1.69593	Pab hrcC up vs Mock	0.82644	0.976324	-1.02425	Pab WT down vs Pab hrcC	0.00262581	0.390854	-2.5585	Mock * 24h * Mock 24h down vs Mock * 12h * Mock 12h	0.000683332	0.285259	-3.50558	Mock * 48h * Mock 48h down vs Mock * 12h * Mock 12h	0.552964	0.729835	-1.37017	Mock * 48h * Mock 48h down vs Mock * 24h * Mock 24h	5.56375e-08	0.179877	-5.55936	Pab WT * 24h * Pab WT 24h down vs Pab WT * 12h * Pab WT 12h	4.54816e-07	0.291187	-3.43422	Pab WT * 48h * Pab WT 48h down vs Pab WT * 12h * Pab WT 12h	0.244773	1.61881	1.61881	Pab WT * 48h * Pab WT 48h up vs Pab WT * 24h * Pab WT 24h	6.85995e-09	0.161014	-6.21063	Pab hrcC * 24h * Pab hrcC 24h down vs Pab hrcC * 12h * Pab hrcC 12h	1.00255e-08	0.181419	-5.51209	Pab hrcC * 48h * Pab hrcC 48h down vs Pab hrcC * 12h * Pab hrcC 12h	0.807395	1.12673	1.12673	Pab hrcC * 48h * Pab hrcC 48h up vs Pab hrcC * 24h * Pab hrcC 24h	7.86893e-05	1.88657	1.88657	Pab WT * 12h * Pab WT 12h up vs Mock * 12h * Mock 12h	5.03292e-06	2.11748	2.11748	Pab hrcC * 12h * Pab hrcC 12h up vs Mock * 12h * Mock 12h	0.202673	0.890954	-1.12239	Pab WT * 12h * Pab WT 12h down vs Pab hrcC * 12h * Pab hrcC 12h	0.771437	0.868229	-1.15177	Pab WT * 24h * Pab WT 24h down vs Mock * 24h * Mock 24h	0.778303	0.872304	-1.14639	Pab hrcC * 24h * Pab hrcC 24h down vs Mock * 24h * Mock 24h	0.992823	0.995328	-1.00469	Pab WT * 24h * Pab WT 24h down vs Pab hrcC * 24h * Pab hrcC 24h	0.147849	1.92578	1.92578	Pab WT * 48h * Pab WT 48h up vs Mock * 48h * Mock 48h	0.578212	1.34667	1.34667	Pab hrcC * 48h * Pab hrcC 48h up vs Mock * 48h * Mock 48h	0.356718	1.43003	1.43003	Pab WT * 48h * Pab WT 48h up vs Pab hrcC * 48h * Pab hrcC 48h	9.37466	2163.61	108.628	25070.7	7.33495	3385.72	2077.14	1
LOC104907830	104907830	XM_010696828.3	XP_010695130.1//PREDICTED: leukocyte receptor cluster member 1 homolog [Beta vulgaris subsp. vulgaris]		0.00162271	0.0111157	0.0376301	0.000408631	1.42447	1.42447	Pab WT up vs Mock	0.0648029	1.19308	1.19308	Pab hrcC up vs Mock	0.0299357	1.19394	1.19394	Pab WT up vs Pab hrcC	0.239363	0.817787	-1.22281	Mock * 24h * Mock 24h down vs Mock * 12h * Mock 12h	0.255919	0.824295	-1.21316	Mock * 48h * Mock 48h down vs Mock * 12h * Mock 12h	0.965813	1.00796	1.00796	Mock * 48h * Mock 48h up vs Mock * 24h * Mock 24h	0.992401	1.00134	1.00134	Pab WT * 24h * Pab WT 24h up vs Pab WT * 12h * Pab WT 12h	0.00245729	1.48843	1.48843	Pab WT * 48h * Pab WT 48h up vs Pab WT * 12h * Pab WT 12h	0.00251057	1.48644	1.48644	Pab WT * 48h * Pab WT 48h up vs Pab WT * 24h * Pab WT 24h	0.0872773	0.756739	-1.32146	Pab hrcC * 24h * Pab hrcC 24h down vs Pab hrcC * 12h * Pab hrcC 12h	0.583893	1.07502	1.07502	Pab hrcC * 48h * Pab hrcC 48h up vs Pab hrcC * 12h * Pab hrcC 12h	0.0293945	1.4206	1.4206	Pab hrcC * 48h * Pab hrcC 48h up vs Pab hrcC * 24h * Pab hrcC 24h	0.606714	1.07845	1.07845	Pab WT * 12h * Pab WT 12h up vs Mock * 12h * Mock 12h	0.45959	1.11316	1.11316	Pab hrcC * 12h * Pab hrcC 12h up vs Mock * 12h * Mock 12h	0.819318	0.968821	-1.03218	Pab WT * 12h * Pab WT 12h down vs Pab hrcC * 12h * Pab hrcC 12h	0.0970607	1.32051	1.32051	Pab WT * 24h * Pab WT 24h up vs Mock * 24h * Mock 24h	0.871417	1.03006	1.03006	Pab hrcC * 24h * Pab hrcC 24h up vs Mock * 24h * Mock 24h	0.130083	1.28197	1.28197	Pab WT * 24h * Pab WT 24h up vs Pab hrcC * 24h * Pab hrcC 24h	5.84067e-05	1.94737	1.94737	Pab WT * 48h * Pab WT 48h up vs Mock * 48h * Mock 48h	0.0229238	1.45175	1.45175	Pab hrcC * 48h * Pab hrcC 48h up vs Mock * 48h * Mock 48h	0.0137949	1.34139	1.34139	Pab WT * 48h * Pab WT 48h up vs Pab hrcC * 48h * Pab hrcC 48h	9.37451	53.603	5.8375	33.3785	3.20172	36.6145	51.4615	1
LOC104887827	104887827	XM_010672581.3,XM_048638591.1	XP_010670883.1//PREDICTED: protein BASIC PENTACYSTEINE6 [Beta vulgaris subsp. vulgaris]		0.00162734	0.00392289	0.172371	0.00082095	1.23025	1.23025	Pab WT up vs Mock	0.00307774	1.19615	1.19615	Pab hrcC up vs Mock	0.56002	1.0285	1.0285	Pab WT up vs Pab hrcC	0.0242751	0.788189	-1.26873	Mock * 24h * Mock 24h down vs Mock * 12h * Mock 12h	0.0406676	0.810051	-1.23449	Mock * 48h * Mock 48h down vs Mock * 12h * Mock 12h	0.802499	1.02774	1.02774	Mock * 48h * Mock 48h up vs Mock * 24h * Mock 24h	0.369868	0.925955	-1.07997	Pab WT * 24h * Pab WT 24h down vs Pab WT * 12h * Pab WT 12h	0.452386	1.06184	1.06184	Pab WT * 48h * Pab WT 48h up vs Pab WT * 12h * Pab WT 12h	0.108691	1.14675	1.14675	Pab WT * 48h * Pab WT 48h up vs Pab WT * 24h * Pab WT 24h	0.00576443	0.761546	-1.31312	Pab hrcC * 24h * Pab hrcC 24h down vs Pab hrcC * 12h * Pab hrcC 12h	0.8556	0.985944	-1.01426	Pab hrcC * 48h * Pab hrcC 48h down vs Pab hrcC * 12h * Pab hrcC 12h	0.00861993	1.29466	1.29466	Pab hrcC * 48h * Pab hrcC 48h up vs Pab hrcC * 24h * Pab hrcC 24h	0.427983	1.06985	1.06985	Pab WT * 12h * Pab WT 12h up vs Mock * 12h * Mock 12h	0.14513	1.13118	1.13118	Pab hrcC * 12h * Pab hrcC 12h up vs Mock * 12h * Mock 12h	0.485555	0.945783	-1.05732	Pab WT * 12h * Pab WT 12h down vs Pab hrcC * 12h * Pab hrcC 12h	0.0303521	1.25684	1.25684	Pab WT * 24h * Pab WT 24h up vs Mock * 24h * Mock 24h	0.40621	1.09294	1.09294	Pab hrcC * 24h * Pab hrcC 24h up vs Mock * 24h * Mock 24h	0.150965	1.14997	1.14997	Pab WT * 24h * Pab WT 24h up vs Pab hrcC * 24h * Pab hrcC 24h	0.00135757	1.40238	1.40238	Pab WT * 48h * Pab WT 48h up vs Mock * 48h * Mock 48h	0.00231959	1.3768	1.3768	Pab hrcC * 48h * Pab hrcC 48h up vs Mock * 48h * Mock 48h	0.812546	1.01858	1.01858	Pab WT * 48h * Pab WT 48h up vs Pab hrcC * 48h * Pab hrcC 48h	9.3687	28.7364	7.65788	23.4888	1.80247	11.0573	27.6055	1
LOC104895041	104895041	BGI_novel_T007753,BGI_novel_T007754,XM_010681440.3,XM_048646183.1,XR_002040142.2	XP_010679742.1//PREDICTED: U-box domain-containing protein 5 [Beta vulgaris subsp. vulgaris]		0.00162815	0.0113937	0.203974	0.0349032	0.793842	-1.2597	Pab WT down vs Mock	0.055793	1.18475	1.18475	Pab hrcC up vs Mock	0.000406711	0.670048	-1.49243	Pab WT down vs Pab hrcC	0.264403	0.84426	-1.18447	Mock * 24h * Mock 24h down vs Mock * 12h * Mock 12h	0.0779123	0.747256	-1.33823	Mock * 48h * Mock 48h down vs Mock * 12h * Mock 12h	0.482264	0.885102	-1.12981	Mock * 48h * Mock 48h down vs Mock * 24h * Mock 24h	0.777054	0.954244	-1.04795	Pab WT * 24h * Pab WT 24h down vs Pab WT * 12h * Pab WT 12h	0.00362994	0.468041	-2.13657	Pab WT * 48h * Pab WT 48h down vs Pab WT * 12h * Pab WT 12h	0.0068269	0.490483	-2.03881	Pab WT * 48h * Pab WT 48h down vs Pab WT * 24h * Pab WT 24h	0.490228	1.09505	1.09505	Pab hrcC * 24h * Pab hrcC 24h up vs Pab hrcC * 12h * Pab hrcC 12h	0.825424	0.969796	-1.03115	Pab hrcC * 48h * Pab hrcC 48h down vs Pab hrcC * 12h * Pab hrcC 12h	0.365603	0.885614	-1.12916	Pab hrcC * 48h * Pab hrcC 48h down vs Pab hrcC * 24h * Pab hrcC 24h	0.279653	0.849303	-1.17744	Pab WT * 12h * Pab WT 12h down vs Mock * 12h * Mock 12h	0.989641	1.00178	1.00178	Pab hrcC * 12h * Pab hrcC 12h up vs Mock * 12h * Mock 12h	0.274198	0.847794	-1.17953	Pab WT * 12h * Pab WT 12h down vs Pab hrcC * 12h * Pab hrcC 12h	0.805309	0.959944	-1.04173	Pab WT * 24h * Pab WT 24h down vs Mock * 24h * Mock 24h	0.0779123	1.29937	1.29937	Pab hrcC * 24h * Pab hrcC 24h up vs Mock * 24h * Mock 24h	0.048197	0.738778	-1.35359	Pab WT * 24h * Pab WT 24h down vs Pab hrcC * 24h * Pab hrcC 24h	0.0186002	0.531957	-1.87985	Pab WT * 48h * Pab WT 48h down vs Mock * 48h * Mock 48h	0.11447	1.30012	1.30012	Pab hrcC * 48h * Pab hrcC 48h up vs Mock * 48h * Mock 48h	0.000486118	0.40916	-2.44403	Pab WT * 48h * Pab WT 48h down vs Pab hrcC * 48h * Pab hrcC 48h	9.36767	64.8549	5.79683	40.133	1.65562	22.9246	62.3094	1
LOC104908826	104908826	BGI_novel_T008279,XM_010697988.3,XM_048647840.1	XP_010696290.1//PREDICTED: E3 ubiquitin-protein ligase RFWD3 [Beta vulgaris subsp. vulgaris]		0.00162899	0.0238095	0.0204039	0.000497819	1.42313	1.42313	Pab WT up vs Mock	0.00974007	1.28881	1.28881	Pab hrcC up vs Mock	0.19549	1.10423	1.10423	Pab WT up vs Pab hrcC	0.00898177	0.634946	-1.57494	Mock * 24h * Mock 24h down vs Mock * 12h * Mock 12h	0.00131354	0.526344	-1.8999	Mock * 48h * Mock 48h down vs Mock * 12h * Mock 12h	0.395162	0.828959	-1.20633	Mock * 48h * Mock 48h down vs Mock * 24h * Mock 24h	0.653054	1.06012	1.06012	Pab WT * 24h * Pab WT 24h up vs Pab WT * 12h * Pab WT 12h	0.176794	1.18491	1.18491	Pab WT * 48h * Pab WT 48h up vs Pab WT * 12h * Pab WT 12h	0.355319	1.11771	1.11771	Pab WT * 48h * Pab WT 48h up vs Pab WT * 24h * Pab WT 24h	0.128953	0.819736	-1.2199	Pab hrcC * 24h * Pab hrcC 24h down vs Pab hrcC * 12h * Pab hrcC 12h	0.0201563	0.711285	-1.40591	Pab hrcC * 48h * Pab hrcC 48h down vs Pab hrcC * 12h * Pab hrcC 12h	0.351067	0.8677	-1.15247	Pab hrcC * 48h * Pab hrcC 48h down vs Pab hrcC * 24h * Pab hrcC 24h	0.680671	0.947849	-1.05502	Pab WT * 12h * Pab WT 12h down vs Mock * 12h * Mock 12h	0.430523	1.10054	1.10054	Pab hrcC * 12h * Pab hrcC 12h up vs Mock * 12h * Mock 12h	0.236462	0.86126	-1.16109	Pab WT * 12h * Pab WT 12h down vs Pab hrcC * 12h * Pab hrcC 12h	0.00825723	1.58256	1.58256	Pab WT * 24h * Pab WT 24h up vs Mock * 24h * Mock 24h	0.046003	1.42083	1.42083	Pab hrcC * 24h * Pab hrcC 24h up vs Mock * 24h * Mock 24h	0.420903	1.11383	1.11383	Pab WT * 24h * Pab WT 24h up vs Pab hrcC * 24h * Pab hrcC 24h	0.000147585	2.13381	2.13381	Pab WT * 48h * Pab WT 48h up vs Mock * 48h * Mock 48h	0.0544711	1.48723	1.48723	Pab hrcC * 48h * Pab hrcC 48h up vs Mock * 48h * Mock 48h	0.0137525	1.43475	1.43475	Pab WT * 48h * Pab WT 48h up vs Pab hrcC * 48h * Pab hrcC 48h	9.36663	16.7886	4.63338	8.3048	3.81618	13.6801	16.1315	1
LOC104888692	104888692	XM_048639072.1,XM_048639077.1,XM_048639080.1,XM_048639087.1	XP_010672029.1//PREDICTED: protein SLOW GREEN 1, chloroplastic [Beta vulgaris subsp. vulgaris]		0.00162921	0.00177868	0.0245112	0.000501852	2.19489	2.19489	Pab WT up vs Mock	0.00947662	1.81985	1.81985	Pab hrcC up vs Mock	0.200723	1.20609	1.20609	Pab WT up vs Pab hrcC	0.230267	0.614119	-1.62835	Mock * 24h * Mock 24h down vs Mock * 12h * Mock 12h	0.0351302	0.291981	-3.42488	Mock * 48h * Mock 48h down vs Mock * 12h * Mock 12h	0.313636	0.475446	-2.10329	Mock * 48h * Mock 48h down vs Mock * 24h * Mock 24h	0.00181272	2.01284	2.01284	Pab WT * 24h * Pab WT 24h up vs Pab WT * 12h * Pab WT 12h	0.322732	0.718215	-1.39234	Pab WT * 48h * Pab WT 48h down vs Pab WT * 12h * Pab WT 12h	0.00018998	0.356817	-2.80255	Pab WT * 48h * Pab WT 48h down vs Pab WT * 24h * Pab WT 24h	0.877306	0.963923	-1.03743	Pab hrcC * 24h * Pab hrcC 24h down vs Pab hrcC * 12h * Pab hrcC 12h	0.105827	0.607724	-1.64548	Pab hrcC * 48h * Pab hrcC 48h down vs Pab hrcC * 12h * Pab hrcC 12h	0.139477	0.630469	-1.58612	Pab hrcC * 48h * Pab hrcC 48h down vs Pab hrcC * 24h * Pab hrcC 24h	0.70083	1.12132	1.12132	Pab WT * 12h * Pab WT 12h up vs Mock * 12h * Mock 12h	0.27634	1.34887	1.34887	Pab hrcC * 12h * Pab hrcC 12h up vs Mock * 12h * Mock 12h	0.47344	0.831301	-1.20293	Pab WT * 12h * Pab WT 12h down vs Pab hrcC * 12h * Pab hrcC 12h	5.01181e-05	3.67522	3.67522	Pab WT * 24h * Pab WT 24h up vs Mock * 24h * Mock 24h	0.0404745	2.11719	2.11719	Pab hrcC * 24h * Pab hrcC 24h up vs Mock * 24h * Mock 24h	0.00646956	1.7359	1.7359	Pab WT * 24h * Pab WT 24h up vs Pab hrcC * 24h * Pab hrcC 24h	0.115874	2.75822	2.75822	Pab WT * 48h * Pab WT 48h up vs Mock * 48h * Mock 48h	0.10667	2.80751	2.80751	Pab hrcC * 48h * Pab hrcC 48h up vs Mock * 48h * Mock 48h	0.963567	0.982441	-1.01787	Pab WT * 48h * Pab WT 48h down vs Pab hrcC * 48h * Pab hrcC 48h	9.36634	64.1799	9.1881	62.9585	3.62837	49.7245	61.6697	1
LOC104903004	104903004	XM_010690973.3	XP_010689275.1//PREDICTED: uncharacterized protein LOC104903004 [Beta vulgaris subsp. vulgaris]		0.00163674	0.00205382	0.0113766	0.000407145	0.541886	-1.84541	Pab WT down vs Mock	0.0414732	0.767483	-1.30296	Pab hrcC down vs Mock	0.0472032	0.706056	-1.41632	Pab WT down vs Pab hrcC	0.98269	0.996161	-1.00385	Mock * 24h * Mock 24h down vs Mock * 12h * Mock 12h	0.424863	0.857526	-1.16614	Mock * 48h * Mock 48h down vs Mock * 12h * Mock 12h	0.437229	0.860831	-1.16167	Mock * 48h * Mock 48h down vs Mock * 24h * Mock 24h	0.1408	1.4978	1.4978	Pab WT * 24h * Pab WT 24h up vs Pab WT * 12h * Pab WT 12h	0.065325	0.365822	-2.73357	Pab WT * 48h * Pab WT 48h down vs Pab WT * 12h * Pab WT 12h	0.00253776	0.244239	-4.09435	Pab WT * 48h * Pab WT 48h down vs Pab WT * 24h * Pab WT 24h	0.000171099	3.70639	3.70639	Pab hrcC * 24h * Pab hrcC 24h up vs Pab hrcC * 12h * Pab hrcC 12h	0.0180288	2.49212	2.49212	Pab hrcC * 48h * Pab hrcC 48h up vs Pab hrcC * 12h * Pab hrcC 12h	0.048414	0.672386	-1.48724	Pab hrcC * 48h * Pab hrcC 48h down vs Pab hrcC * 24h * Pab hrcC 24h	0.0167663	0.540006	-1.85183	Pab WT * 12h * Pab WT 12h down vs Mock * 12h * Mock 12h	0.000863573	0.304251	-3.28676	Pab hrcC * 12h * Pab hrcC 12h down vs Mock * 12h * Mock 12h	0.193384	1.77487	1.77487	Pab WT * 12h * Pab WT 12h up vs Pab hrcC * 12h * Pab hrcC 12h	0.297149	0.811939	-1.23162	Pab WT * 24h * Pab WT 24h down vs Mock * 24h * Mock 24h	0.460761	1.13202	1.13202	Pab hrcC * 24h * Pab hrcC 24h up vs Mock * 24h * Mock 24h	0.0842662	0.717248	-1.39422	Pab WT * 24h * Pab WT 24h down vs Pab hrcC * 24h * Pab hrcC 24h	0.00136358	0.230367	-4.3409	Pab WT * 48h * Pab WT 48h down vs Mock * 48h * Mock 48h	0.576337	0.884208	-1.13096	Pab hrcC * 48h * Pab hrcC 48h down vs Mock * 48h * Mock 48h	0.00481829	0.260535	-3.83826	Pab WT * 48h * Pab WT 48h down vs Pab hrcC * 48h * Pab hrcC 48h	9.35694	19286.6	8.89974	18344.2	4.43706	18291.4	18550.9	1
LOC104887309	104887309	BGI_novel_T001567,BGI_novel_T001568,BGI_novel_T001569,XM_010671922.3	XP_010670224.1//PREDICTED: uncharacterized protein LOC104887309 [Beta vulgaris subsp. vulgaris]		0.00163899	4.98562e-08	0.010733	0.000413621	1.20252	1.20252	Pab WT up vs Mock	0.0666841	1.09153	1.09153	Pab hrcC up vs Mock	0.029359	1.10168	1.10168	Pab WT up vs Pab hrcC	0.00114768	0.743888	-1.34429	Mock * 24h * Mock 24h down vs Mock * 12h * Mock 12h	0.0003326	0.706907	-1.41461	Mock * 48h * Mock 48h down vs Mock * 12h * Mock 12h	0.584169	0.950288	-1.05231	Mock * 48h * Mock 48h down vs Mock * 24h * Mock 24h	6.40998e-06	0.643194	-1.55474	Pab WT * 24h * Pab WT 24h down vs Pab WT * 12h * Pab WT 12h	0.050968	0.881152	-1.13488	Pab WT * 48h * Pab WT 48h down vs Pab WT * 12h * Pab WT 12h	0.000554161	1.36996	1.36996	Pab WT * 48h * Pab WT 48h up vs Pab WT * 24h * Pab WT 24h	8.08789e-06	0.650288	-1.53778	Pab hrcC * 24h * Pab hrcC 24h down vs Pab hrcC * 12h * Pab hrcC 12h	5.13614e-06	0.63748	-1.56868	Pab hrcC * 48h * Pab hrcC 48h down vs Pab hrcC * 12h * Pab hrcC 12h	0.823982	0.980305	-1.02009	Pab hrcC * 48h * Pab hrcC 48h down vs Pab hrcC * 24h * Pab hrcC 24h	0.0212168	1.16748	1.16748	Pab WT * 12h * Pab WT 12h up vs Mock * 12h * Mock 12h	0.0200273	1.16932	1.16932	Pab hrcC * 12h * Pab hrcC 12h up vs Mock * 12h * Mock 12h	0.978257	0.998432	-1.00157	Pab WT * 12h * Pab WT 12h down vs Pab hrcC * 12h * Pab hrcC 12h	0.916803	1.00945	1.00945	Pab WT * 24h * Pab WT 24h up vs Mock * 24h * Mock 24h	0.80639	1.02219	1.02219	Pab hrcC * 24h * Pab hrcC 24h up vs Mock * 24h * Mock 24h	0.888045	0.98754	-1.01262	Pab WT * 24h * Pab WT 24h down vs Pab hrcC * 24h * Pab hrcC 24h	0.000128551	1.45525	1.45525	Pab WT * 48h * Pab WT 48h up vs Mock * 48h * Mock 48h	0.568869	1.05447	1.05447	Pab hrcC * 48h * Pab hrcC 48h up vs Mock * 48h * Mock 48h	0.000460991	1.38007	1.38007	Pab WT * 48h * Pab WT 48h up vs Pab hrcC * 48h * Pab hrcC 48h	9.35414	14.6972	49.2917	77.4468	4.50094	14.1437	14.1407	1
LOC104885110	104885110	XM_010669823.3,XM_048639825.1	XP_010668125.1//PREDICTED: uncharacterized protein LOC104885110 [Beta vulgaris subsp. vulgaris]		0.00164649	0.00441041	0.32372	0.00106002	1.71103	1.71103	Pab WT up vs Mock	0.00218186	1.65187	1.65187	Pab hrcC up vs Mock	0.749574	1.03582	1.03582	Pab WT up vs Pab hrcC	0.0178486	0.482021	-2.0746	Mock * 24h * Mock 24h down vs Mock * 12h * Mock 12h	0.00766843	0.403651	-2.47739	Mock * 48h * Mock 48h down vs Mock * 12h * Mock 12h	0.697932	0.837414	-1.19415	Mock * 48h * Mock 48h down vs Mock * 24h * Mock 24h	0.697932	1.06732	1.06732	Pab WT * 24h * Pab WT 24h up vs Pab WT * 12h * Pab WT 12h	0.100284	0.704261	-1.41993	Pab WT * 48h * Pab WT 48h down vs Pab WT * 12h * Pab WT 12h	0.0475149	0.65984	-1.51552	Pab WT * 48h * Pab WT 48h down vs Pab WT * 24h * Pab WT 24h	0.797945	0.956243	-1.04576	Pab hrcC * 24h * Pab hrcC 24h down vs Pab hrcC * 12h * Pab hrcC 12h	0.07652	0.683544	-1.46296	Pab hrcC * 48h * Pab hrcC 48h down vs Pab hrcC * 12h * Pab hrcC 12h	0.122773	0.714823	-1.39895	Pab hrcC * 48h * Pab hrcC 48h down vs Pab hrcC * 24h * Pab hrcC 24h	0.419683	1.16412	1.16412	Pab WT * 12h * Pab WT 12h up vs Mock * 12h * Mock 12h	0.377065	1.17997	1.17997	Pab hrcC * 12h * Pab hrcC 12h up vs Mock * 12h * Mock 12h	0.937273	0.98656	-1.01362	Pab WT * 12h * Pab WT 12h down vs Pab hrcC * 12h * Pab hrcC 12h	0.00123509	2.57766	2.57766	Pab WT * 24h * Pab WT 24h up vs Mock * 24h * Mock 24h	0.00442105	2.34086	2.34086	Pab hrcC * 24h * Pab hrcC 24h up vs Mock * 24h * Mock 24h	0.572802	1.10116	1.10116	Pab WT * 24h * Pab WT 24h up vs Pab hrcC * 24h * Pab hrcC 24h	0.0506425	2.03106	2.03106	Pab WT * 48h * Pab WT 48h up vs Mock * 48h * Mock 48h	0.0576709	1.99817	1.99817	Pab hrcC * 48h * Pab hrcC 48h up vs Mock * 48h * Mock 48h	0.947467	1.01646	1.01646	Pab WT * 48h * Pab WT 48h up vs Pab hrcC * 48h * Pab hrcC 48h	9.34483	361.737	7.44247	288.097	1.25503	97.1639	348.389	1
LOC104908173	104908173	XM_010697256.3,XM_010697257.3,XM_010697258.3,XM_048644803.1	XP_010695558.1//PREDICTED: uncharacterized protein At4g17910 isoform X1 [Beta vulgaris subsp. vulgaris]		0.00164655	8.61543e-05	0.696509	0.000412749	1.52608	1.52608	Pab WT up vs Mock	0.0329037	1.28142	1.28142	Pab hrcC up vs Mock	0.0597922	1.19093	1.19093	Pab WT up vs Pab hrcC	0.0506577	0.65587	-1.52469	Mock * 24h * Mock 24h down vs Mock * 12h * Mock 12h	0.06809	0.681062	-1.4683	Mock * 48h * Mock 48h down vs Mock * 12h * Mock 12h	0.879864	1.03841	1.03841	Mock * 48h * Mock 48h up vs Mock * 24h * Mock 24h	0.00392029	0.638648	-1.56581	Pab WT * 24h * Pab WT 24h down vs Pab WT * 12h * Pab WT 12h	0.0250179	0.732875	-1.36449	Pab WT * 48h * Pab WT 48h down vs Pab WT * 12h * Pab WT 12h	0.399845	1.14754	1.14754	Pab WT * 48h * Pab WT 48h up vs Pab WT * 24h * Pab WT 24h	0.00173699	0.568766	-1.75819	Pab hrcC * 24h * Pab hrcC 24h down vs Pab hrcC * 12h * Pab hrcC 12h	0.00179074	0.570373	-1.75324	Pab hrcC * 48h * Pab hrcC 48h down vs Pab hrcC * 12h * Pab hrcC 12h	0.98923	1.00282	1.00282	Pab hrcC * 48h * Pab hrcC 48h up vs Pab hrcC * 24h * Pab hrcC 24h	0.00665465	1.50382	1.50382	Pab WT * 12h * Pab WT 12h up vs Mock * 12h * Mock 12h	0.0255895	1.39991	1.39991	Pab hrcC * 12h * Pab hrcC 12h up vs Mock * 12h * Mock 12h	0.535089	1.07423	1.07423	Pab WT * 12h * Pab WT 12h up vs Pab hrcC * 12h * Pab hrcC 12h	0.0802988	1.46433	1.46433	Pab WT * 24h * Pab WT 24h up vs Mock * 24h * Mock 24h	0.40426	1.21399	1.21399	Pab hrcC * 24h * Pab hrcC 24h up vs Mock * 24h * Mock 24h	0.330934	1.20621	1.20621	Pab WT * 24h * Pab WT 24h up vs Pab hrcC * 24h * Pab hrcC 24h	0.0195861	1.61823	1.61823	Pab WT * 48h * Pab WT 48h up vs Mock * 48h * Mock 48h	0.484077	1.17239	1.17239	Pab hrcC * 48h * Pab hrcC 48h up vs Mock * 48h * Mock 48h	0.0811223	1.38028	1.38028	Pab WT * 48h * Pab WT 48h up vs Pab hrcC * 48h * Pab hrcC 48h	9.34476	41.5636	16.4612	73.216	0.557201	4.95664	40.0302	1
LOC104891447	104891447	BGI_novel_T004152,XM_010677143.3	KMT13084.1//hypothetical protein BVRB_4g086260 [Beta vulgaris subsp. vulgaris]		0.0016467	0.0122862	0.219388	0.000509235	1.32335	1.32335	Pab WT up vs Mock	0.203661	1.10096	1.10096	Pab hrcC up vs Mock	0.00942667	1.202	1.202	Pab WT up vs Pab hrcC	0.896141	0.981833	-1.0185	Mock * 24h * Mock 24h down vs Mock * 12h * Mock 12h	0.379651	1.12359	1.12359	Mock * 48h * Mock 48h up vs Mock * 12h * Mock 12h	0.31525	1.14438	1.14438	Mock * 48h * Mock 48h up vs Mock * 24h * Mock 24h	0.903966	1.01393	1.01393	Pab WT * 24h * Pab WT 24h up vs Pab WT * 12h * Pab WT 12h	0.00270656	1.39552	1.39552	Pab WT * 48h * Pab WT 48h up vs Pab WT * 12h * Pab WT 12h	0.00354936	1.37635	1.37635	Pab WT * 48h * Pab WT 48h up vs Pab WT * 24h * Pab WT 24h	0.562685	0.929665	-1.07566	Pab hrcC * 24h * Pab hrcC 24h down vs Pab hrcC * 12h * Pab hrcC 12h	0.72963	1.04187	1.04187	Pab hrcC * 48h * Pab hrcC 48h up vs Pab hrcC * 12h * Pab hrcC 12h	0.359262	1.12069	1.12069	Pab hrcC * 48h * Pab hrcC 48h up vs Pab hrcC * 24h * Pab hrcC 24h	0.151864	1.20534	1.20534	Pab WT * 12h * Pab WT 12h up vs Mock * 12h * Mock 12h	0.286988	1.15056	1.15056	Pab hrcC * 12h * Pab hrcC 12h up vs Mock * 12h * Mock 12h	0.694451	1.04761	1.04761	Pab WT * 12h * Pab WT 12h up vs Pab hrcC * 12h * Pab hrcC 12h	0.0969313	1.24474	1.24474	Pab WT * 24h * Pab WT 24h up vs Mock * 24h * Mock 24h	0.530296	1.08943	1.08943	Pab hrcC * 24h * Pab hrcC 24h up vs Mock * 24h * Mock 24h	0.28106	1.14256	1.14256	Pab WT * 24h * Pab WT 24h up vs Pab hrcC * 24h * Pab hrcC 24h	0.000718443	1.49706	1.49706	Pab WT * 48h * Pab WT 48h up vs Mock * 48h * Mock 48h	0.590673	1.06688	1.06688	Pab hrcC * 48h * Pab hrcC 48h up vs Mock * 48h * Mock 48h	0.00243218	1.40321	1.40321	Pab WT * 48h * Pab WT 48h up vs Pab hrcC * 48h * Pab hrcC 48h	9.34458	77.4085	5.67336	46.9969	1.59231	26.3808	74.5541	1
LOC104906121	104906121	XM_010694838.3	XP_021732710.1//caffeoylshikimate esterase-like [Chenopodium quinoa]		0.00164755	0.00242918	0.0877551	0.00130987	3.64516	3.64516	Pab WT up vs Mock	0.00169748	3.56417	3.56417	Pab hrcC up vs Mock	0.90866	1.02272	1.02272	Pab WT up vs Pab hrcC	0.457998	0.390169	-2.56299	Mock * 24h * Mock 24h down vs Mock * 12h * Mock 12h	0.634162	0.610771	-1.63727	Mock * 48h * Mock 48h down vs Mock * 12h * Mock 12h	0.786929	1.5654	1.5654	Mock * 48h * Mock 48h up vs Mock * 24h * Mock 24h	0.0854413	0.371452	-2.69214	Pab WT * 24h * Pab WT 24h down vs Pab WT * 12h * Pab WT 12h	0.0407123	1.76149	1.76149	Pab WT * 48h * Pab WT 48h up vs Pab WT * 12h * Pab WT 12h	0.000794725	4.74218	4.74218	Pab WT * 48h * Pab WT 48h up vs Pab WT * 24h * Pab WT 24h	0.00842924	0.282704	-3.53726	Pab hrcC * 24h * Pab hrcC 24h down vs Pab hrcC * 12h * Pab hrcC 12h	0.594465	0.868544	-1.15135	Pab hrcC * 48h * Pab hrcC 48h down vs Pab hrcC * 12h * Pab hrcC 12h	0.0265695	3.07227	3.07227	Pab hrcC * 48h * Pab hrcC 48h up vs Pab hrcC * 24h * Pab hrcC 24h	0.115924	2.32808	2.32808	Pab WT * 12h * Pab WT 12h up vs Mock * 12h * Mock 12h	0.00998016	3.31515	3.31515	Pab hrcC * 12h * Pab hrcC 12h up vs Mock * 12h * Mock 12h	0.235403	0.702256	-1.42398	Pab WT * 12h * Pab WT 12h down vs Pab hrcC * 12h * Pab hrcC 12h	0.562352	2.2164	2.2164	Pab WT * 24h * Pab WT 24h up vs Mock * 24h * Mock 24h	0.504939	2.40205	2.40205	Pab hrcC * 24h * Pab hrcC 24h up vs Mock * 24h * Mock 24h	0.929211	0.92271	-1.08376	Pab WT * 24h * Pab WT 24h down vs Pab hrcC * 24h * Pab hrcC 24h	0.000393929	6.71429	6.71429	Pab WT * 48h * Pab WT 48h up vs Mock * 48h * Mock 48h	0.0113046	4.71429	4.71429	Pab hrcC * 48h * Pab hrcC 48h up vs Mock * 48h * Mock 48h	0.146072	1.42424	1.42424	Pab WT * 48h * Pab WT 48h up vs Pab hrcC * 48h * Pab hrcC 48h	9.34352	3640.32	8.569	3338.56	2.40418	1873.38	3506.49	1
LOC104888846	104888846	XM_010673946.3	XP_010672248.1//PREDICTED: probable transcription factor PosF21 [Beta vulgaris subsp. vulgaris]		0.00164924	0.0703034	0.143181	0.000505853	1.47556	1.47556	Pab WT up vs Mock	0.198279	1.15025	1.15025	Pab hrcC up vs Mock	0.00970781	1.28282	1.28282	Pab WT up vs Pab hrcC	0.205322	0.77459	-1.29101	Mock * 24h * Mock 24h down vs Mock * 12h * Mock 12h	0.447539	0.866803	-1.15366	Mock * 48h * Mock 48h down vs Mock * 12h * Mock 12h	0.597454	1.11905	1.11905	Mock * 48h * Mock 48h up vs Mock * 24h * Mock 24h	0.912456	0.984691	-1.01555	Pab WT * 24h * Pab WT 24h down vs Pab WT * 12h * Pab WT 12h	0.338366	1.13505	1.13505	Pab WT * 48h * Pab WT 48h up vs Pab WT * 12h * Pab WT 12h	0.287926	1.15269	1.15269	Pab WT * 48h * Pab WT 48h up vs Pab WT * 24h * Pab WT 24h	0.0109752	0.636735	-1.57051	Pab hrcC * 24h * Pab hrcC 24h down vs Pab hrcC * 12h * Pab hrcC 12h	0.010248	0.632653	-1.58065	Pab hrcC * 48h * Pab hrcC 48h down vs Pab hrcC * 12h * Pab hrcC 12h	0.974937	0.99359	-1.00645	Pab hrcC * 48h * Pab hrcC 48h down vs Pab hrcC * 24h * Pab hrcC 24h	0.163313	1.24932	1.24932	Pab WT * 12h * Pab WT 12h up vs Mock * 12h * Mock 12h	0.0637975	1.3388	1.3388	Pab hrcC * 12h * Pab hrcC 12h up vs Mock * 12h * Mock 12h	0.608275	0.933163	-1.07162	Pab WT * 12h * Pab WT 12h down vs Pab hrcC * 12h * Pab hrcC 12h	0.0160828	1.58818	1.58818	Pab WT * 24h * Pab WT 24h up vs Mock * 24h * Mock 24h	0.655288	1.10053	1.10053	Pab hrcC * 24h * Pab hrcC 24h up vs Mock * 24h * Mock 24h	0.0409393	1.44311	1.44311	Pab WT * 24h * Pab WT 24h up vs Pab hrcC * 24h * Pab hrcC 24h	0.00481723	1.63593	1.63593	Pab WT * 48h * Pab WT 48h up vs Mock * 48h * Mock 48h	0.909344	0.977147	-1.02339	Pab hrcC * 48h * Pab hrcC 48h down vs Mock * 48h * Mock 48h	0.00373439	1.67419	1.67419	Pab WT * 48h * Pab WT 48h up vs Pab hrcC * 48h * Pab hrcC 48h	9.34143	19.6372	3.08805	6.49159	1.96552	8.2637	18.9195	1
LOC104895149	104895149	XM_010681579.3	XP_010679881.1//PREDICTED: F-box protein At4g35930 [Beta vulgaris subsp. vulgaris]		0.00164997	0.00106819	0.0656459	0.000468076	1.84735	1.84735	Pab WT up vs Mock	0.147459	1.30088	1.30088	Pab hrcC up vs Mock	0.0131955	1.42007	1.42007	Pab WT up vs Pab hrcC	0.816713	1.07953	1.07953	Mock * 24h * Mock 24h up vs Mock * 12h * Mock 12h	0.698735	0.867014	-1.15338	Mock * 48h * Mock 48h down vs Mock * 12h * Mock 12h	0.53759	0.80314	-1.24511	Mock * 48h * Mock 48h down vs Mock * 24h * Mock 24h	0.000169625	2.3596	2.3596	Pab WT * 24h * Pab WT 24h up vs Pab WT * 12h * Pab WT 12h	0.353537	1.27414	1.27414	Pab WT * 48h * Pab WT 48h up vs Pab WT * 12h * Pab WT 12h	0.00139951	0.539981	-1.85192	Pab WT * 48h * Pab WT 48h down vs Pab WT * 24h * Pab WT 24h	0.0463132	1.70611	1.70611	Pab hrcC * 24h * Pab hrcC 24h up vs Pab hrcC * 12h * Pab hrcC 12h	0.918239	1.03435	1.03435	Pab hrcC * 48h * Pab hrcC 48h up vs Pab hrcC * 12h * Pab hrcC 12h	0.0567645	0.606264	-1.64945	Pab hrcC * 48h * Pab hrcC 48h down vs Pab hrcC * 24h * Pab hrcC 24h	0.611686	1.17471	1.17471	Pab WT * 12h * Pab WT 12h up vs Mock * 12h * Mock 12h	0.942409	1.02477	1.02477	Pab hrcC * 12h * Pab hrcC 12h up vs Mock * 12h * Mock 12h	0.662761	1.14631	1.14631	Pab WT * 12h * Pab WT 12h up vs Pab hrcC * 12h * Pab hrcC 12h	9.19177e-05	2.56763	2.56763	Pab WT * 24h * Pab WT 24h up vs Mock * 24h * Mock 24h	0.0634506	1.61957	1.61957	Pab hrcC * 24h * Pab hrcC 24h up vs Mock * 24h * Mock 24h	0.0072519	1.58538	1.58538	Pab WT * 24h * Pab WT 24h up vs Pab hrcC * 24h * Pab hrcC 24h	0.0789709	1.72632	1.72632	Pab WT * 48h * Pab WT 48h up vs Mock * 48h * Mock 48h	0.575302	1.22256	1.22256	Pab hrcC * 48h * Pab hrcC 48h up vs Mock * 48h * Mock 48h	0.212822	1.41205	1.41205	Pab WT * 48h * Pab WT 48h up vs Pab hrcC * 48h * Pab hrcC 48h	9.34053	20.9439	10.2483	22.9794	2.67143	11.9801	20.1803	1
LOC104893971	104893971	XM_010680115.3,XM_048644328.1	XP_010678417.1//PREDICTED: trichohyalin [Beta vulgaris subsp. vulgaris]		0.00165186	0.00668652	0.00194108	0.000660135	1.68098	1.68098	Pab WT up vs Mock	0.383974	1.14792	1.14792	Pab hrcC up vs Mock	0.0047931	1.46437	1.46437	Pab WT up vs Pab hrcC	0.201807	0.679862	-1.47089	Mock * 24h * Mock 24h down vs Mock * 12h * Mock 12h	0.529575	0.845095	-1.1833	Mock * 48h * Mock 48h down vs Mock * 12h * Mock 12h	0.502826	1.24304	1.24304	Mock * 48h * Mock 48h up vs Mock * 24h * Mock 24h	0.63895	1.12249	1.12249	Pab WT * 24h * Pab WT 24h up vs Pab WT * 12h * Pab WT 12h	3.94749e-05	2.38574	2.38574	Pab WT * 48h * Pab WT 48h up vs Pab WT * 12h * Pab WT 12h	0.000110005	2.12541	2.12541	Pab WT * 48h * Pab WT 48h up vs Pab WT * 24h * Pab WT 24h	0.161485	0.692654	-1.44372	Pab hrcC * 24h * Pab hrcC 24h down vs Pab hrcC * 12h * Pab hrcC 12h	0.435421	0.832084	-1.2018	Pab hrcC * 48h * Pab hrcC 48h down vs Pab hrcC * 12h * Pab hrcC 12h	0.516103	1.2013	1.2013	Pab hrcC * 48h * Pab hrcC 48h up vs Pab hrcC * 24h * Pab hrcC 24h	0.811386	0.94148	-1.06216	Pab WT * 12h * Pab WT 12h down vs Mock * 12h * Mock 12h	0.547836	1.14802	1.14802	Pab hrcC * 12h * Pab hrcC 12h up vs Mock * 12h * Mock 12h	0.40394	0.82009	-1.21938	Pab WT * 12h * Pab WT 12h down vs Pab hrcC * 12h * Pab hrcC 12h	0.136201	1.55443	1.55443	Pab WT * 24h * Pab WT 24h up vs Mock * 24h * Mock 24h	0.63895	1.16962	1.16962	Pab hrcC * 24h * Pab hrcC 24h up vs Mock * 24h * Mock 24h	0.293257	1.329	1.329	Pab WT * 24h * Pab WT 24h up vs Pab hrcC * 24h * Pab hrcC 24h	1.70949e-05	2.65784	2.65784	Pab WT * 48h * Pab WT 48h up vs Mock * 48h * Mock 48h	0.653949	1.13035	1.13035	Pab hrcC * 48h * Pab hrcC 48h up vs Mock * 48h * Mock 48h	4.45562e-05	2.35135	2.35135	Pab WT * 48h * Pab WT 48h up vs Pab hrcC * 48h * Pab hrcC 48h	9.33819	6.13561	6.69954	4.4019	6.55709	8.61659	5.9134	1
LOC104888731	104888731	BGI_novel_T003475,BGI_novel_T003476,XM_010673770.3,XM_048641541.1,XM_048641542.1	XP_021725140.1//glucan endo-1,3-beta-glucosidase 8-like [Chenopodium quinoa]		0.00165337	0.173775	0.0292508	0.000804119	0.543241	-1.8408	Pab WT down vs Mock	0.00331032	0.615515	-1.62466	Pab hrcC down vs Mock	0.532769	0.882579	-1.13304	Pab WT down vs Pab hrcC	0.123754	0.719771	-1.38933	Mock * 24h * Mock 24h down vs Mock * 12h * Mock 12h	0.672317	0.925381	-1.08064	Mock * 48h * Mock 48h down vs Mock * 12h * Mock 12h	0.25151	1.28566	1.28566	Mock * 48h * Mock 48h up vs Mock * 24h * Mock 24h	0.0162997	0.436697	-2.28992	Pab WT * 24h * Pab WT 24h down vs Pab WT * 12h * Pab WT 12h	0.00516652	0.323603	-3.09021	Pab WT * 48h * Pab WT 48h down vs Pab WT * 12h * Pab WT 12h	0.601247	0.741024	-1.34948	Pab WT * 48h * Pab WT 48h down vs Pab WT * 24h * Pab WT 24h	0.10318	1.70718	1.70718	Pab hrcC * 24h * Pab hrcC 24h up vs Pab hrcC * 12h * Pab hrcC 12h	0.706851	1.1574	1.1574	Pab hrcC * 48h * Pab hrcC 48h up vs Pab hrcC * 12h * Pab hrcC 12h	0.198629	0.677963	-1.47501	Pab hrcC * 48h * Pab hrcC 48h down vs Pab hrcC * 24h * Pab hrcC 24h	0.303843	0.816313	-1.22502	Pab WT * 12h * Pab WT 12h down vs Mock * 12h * Mock 12h	0.00368785	0.421296	-2.37363	Pab hrcC * 12h * Pab hrcC 12h down vs Mock * 12h * Mock 12h	0.0352844	1.93762	1.93762	Pab WT * 12h * Pab WT 12h up vs Pab hrcC * 12h * Pab hrcC 12h	0.0507433	0.495271	-2.0191	Pab WT * 24h * Pab WT 24h down vs Mock * 24h * Mock 24h	0.99753	0.999243	-1.00076	Pab hrcC * 24h * Pab hrcC 24h down vs Mock * 24h * Mock 24h	0.0510558	0.495646	-2.01757	Pab WT * 24h * Pab WT 24h down vs Pab hrcC * 24h * Pab hrcC 24h	0.00128206	0.285462	-3.50309	Pab WT * 48h * Pab WT 48h down vs Mock * 48h * Mock 48h	0.021284	0.526928	-1.89779	Pab hrcC * 48h * Pab hrcC 48h down vs Mock * 48h * Mock 48h	0.214204	0.541748	-1.84588	Pab WT * 48h * Pab WT 48h down vs Pab hrcC * 48h * Pab hrcC 48h	9.33634	505.509	1.93172	104.591	3.45039	373.637	487.298	1
LOC104887174	104887174	BGI_novel_T000206,XM_010671773.3,XM_048638197.1	XP_019103649.1//PREDICTED: uncharacterized protein LOC104887174 isoform X2 [Beta vulgaris subsp. vulgaris];XP_010670075.1//PREDICTED: uncharacterized protein LOC104887174 isoform X1 [Beta vulgaris subsp. vulgaris]		0.00165645	0.0265231	0.00155019	0.00256176	1.77729	1.77729	Pab WT up vs Mock	0.661643	0.901154	-1.10969	Pab hrcC down vs Mock	0.000951226	1.97224	1.97224	Pab WT up vs Pab hrcC	0.790348	1.11628	1.11628	Mock * 24h * Mock 24h up vs Mock * 12h * Mock 12h	0.578878	1.24357	1.24357	Mock * 48h * Mock 48h up vs Mock * 12h * Mock 12h	0.771061	1.11404	1.11404	Mock * 48h * Mock 48h up vs Mock * 24h * Mock 24h	0.0677166	1.94827	1.94827	Pab WT * 24h * Pab WT 24h up vs Pab WT * 12h * Pab WT 12h	1.83282e-05	3.81201	3.81201	Pab WT * 48h * Pab WT 48h up vs Pab WT * 12h * Pab WT 12h	0.00125297	1.95661	1.95661	Pab WT * 48h * Pab WT 48h up vs Pab WT * 24h * Pab WT 24h	0.498268	0.769571	-1.29943	Pab hrcC * 24h * Pab hrcC 24h down vs Pab hrcC * 12h * Pab hrcC 12h	0.216433	0.572917	-1.74545	Pab hrcC * 48h * Pab hrcC 48h down vs Pab hrcC * 12h * Pab hrcC 12h	0.562608	0.744463	-1.34325	Pab hrcC * 48h * Pab hrcC 48h down vs Pab hrcC * 24h * Pab hrcC 24h	0.789631	0.883313	-1.1321	Pab WT * 12h * Pab WT 12h down vs Mock * 12h * Mock 12h	0.505853	1.29253	1.29253	Pab hrcC * 12h * Pab hrcC 12h up vs Mock * 12h * Mock 12h	0.354859	0.683396	-1.46328	Pab WT * 12h * Pab WT 12h down vs Pab hrcC * 12h * Pab hrcC 12h	0.177573	1.54167	1.54167	Pab WT * 24h * Pab WT 24h up vs Mock * 24h * Mock 24h	0.781044	0.891082	-1.12223	Pab hrcC * 24h * Pab hrcC 24h down vs Mock * 24h * Mock 24h	0.109178	1.73011	1.73011	Pab WT * 24h * Pab WT 24h up vs Pab hrcC * 24h * Pab hrcC 24h	0.000108468	2.70768	2.70768	Pab WT * 48h * Pab WT 48h up vs Mock * 48h * Mock 48h	0.258266	0.595472	-1.67934	Pab hrcC * 48h * Pab hrcC 48h down vs Mock * 48h * Mock 48h	9.27006e-06	4.54711	4.54711	Pab WT * 48h * Pab WT 48h up vs Pab hrcC * 48h * Pab hrcC 48h	9.33254	347.006	4.47086	166.237	6.85585	509.834	334.641	1
LOC104888878	104888878	XR_007272536.1	KMT15838.1//hypothetical protein BVRB_3g058070 [Beta vulgaris subsp. vulgaris]		0.00165659	2.18288e-07	0.0183056	0.000720853	3.46324	3.46324	Pab WT up vs Mock	0.00404667	2.99344	2.99344	Pab hrcC up vs Mock	0.447831	1.15694	1.15694	Pab WT up vs Pab hrcC	0.128457	0.251136	-3.98191	Mock * 24h * Mock 24h down vs Mock * 12h * Mock 12h	0.0696141	0.0933351	-10.7141	Mock * 48h * Mock 48h down vs Mock * 12h * Mock 12h	0.740918	0.371652	-2.69069	Mock * 48h * Mock 48h down vs Mock * 24h * Mock 24h	4.60308e-06	0.137361	-7.28007	Pab WT * 24h * Pab WT 24h down vs Pab WT * 12h * Pab WT 12h	1.00269e-05	0.189083	-5.28868	Pab WT * 48h * Pab WT 48h down vs Pab WT * 12h * Pab WT 12h	0.703774	1.37654	1.37654	Pab WT * 48h * Pab WT 48h up vs Pab WT * 24h * Pab WT 24h	4.72887e-05	0.183554	-5.448	Pab hrcC * 24h * Pab hrcC 24h down vs Pab hrcC * 12h * Pab hrcC 12h	2.33409e-05	0.132193	-7.5647	Pab hrcC * 48h * Pab hrcC 48h down vs Pab hrcC * 12h * Pab hrcC 12h	0.742021	0.720187	-1.38853	Pab hrcC * 48h * Pab hrcC 48h down vs Pab hrcC * 24h * Pab hrcC 24h	4.45888e-05	3.51031	3.51031	Pab WT * 12h * Pab WT 12h up vs Mock * 12h * Mock 12h	0.000360402	3.05879	3.05879	Pab hrcC * 12h * Pab hrcC 12h up vs Mock * 12h * Mock 12h	0.349391	1.14761	1.14761	Pab WT * 12h * Pab WT 12h up vs Pab hrcC * 12h * Pab hrcC 12h	0.628918	1.92	1.92	Pab WT * 24h * Pab WT 24h up vs Mock * 24h * Mock 24h	0.517412	2.23565	2.23565	Pab hrcC * 24h * Pab hrcC 24h up vs Mock * 24h * Mock 24h	0.867929	0.85881	-1.1644	Pab WT * 24h * Pab WT 24h down vs Pab hrcC * 24h * Pab hrcC 24h	0.240527	7.11137	7.11137	Pab WT * 48h * Pab WT 48h up vs Mock * 48h * Mock 48h	0.51648	4.33224	4.33224	Pab hrcC * 48h * Pab hrcC 48h up vs Mock * 48h * Mock 48h	0.587769	1.6415	1.6415	Pab WT * 48h * Pab WT 48h up vs Pab hrcC * 48h * Pab hrcC 48h	9.33237	36015.8	40.471	156187	3.92887	30324.8	34733.1	1
LOC104895503	104895503	BGI_novel_T007556,BGI_novel_T007557,BGI_novel_T007558,BGI_novel_T007559,XM_010682031.3,XM_010682032.3,XM_010682033.3,XM_010682034.3,XM_048646001.1,XM_048646002.1,XR_002040153.2	XP_010680336.1//PREDICTED: GPI ethanolamine phosphate transferase 2 isoform X3 [Beta vulgaris subsp. vulgaris];XP_010680333.1//PREDICTED: GPI ethanolamine phosphate transferase 2 isoform X1 [Beta vulgaris subsp. vulgaris];XP_010680335.1//PREDICTED: GPI ethanolamine phosphate transferase 2 isoform X2 [Beta vulgaris subsp. vulgaris]		0.00165776	0.000597813	0.0507611	0.000597726	1.32906	1.32906	Pab WT up vs Mock	0.00608606	1.24619	1.24619	Pab hrcC up vs Mock	0.309468	1.0665	1.0665	Pab WT up vs Pab hrcC	0.00291393	0.635048	-1.57468	Mock * 24h * Mock 24h down vs Mock * 12h * Mock 12h	0.00791778	0.68328	-1.46353	Mock * 48h * Mock 48h down vs Mock * 12h * Mock 12h	0.654715	1.07595	1.07595	Mock * 48h * Mock 48h up vs Mock * 24h * Mock 24h	0.106768	0.830431	-1.20419	Pab WT * 24h * Pab WT 24h down vs Pab WT * 12h * Pab WT 12h	0.48531	1.07116	1.07116	Pab WT * 48h * Pab WT 48h up vs Pab WT * 12h * Pab WT 12h	0.026855	1.28988	1.28988	Pab WT * 48h * Pab WT 48h up vs Pab WT * 24h * Pab WT 24h	0.00964187	0.742588	-1.34664	Pab hrcC * 24h * Pab hrcC 24h down vs Pab hrcC * 12h * Pab hrcC 12h	0.00201194	0.679245	-1.47222	Pab hrcC * 48h * Pab hrcC 48h down vs Pab hrcC * 12h * Pab hrcC 12h	0.48531	0.914701	-1.09325	Pab hrcC * 48h * Pab hrcC 48h down vs Pab hrcC * 24h * Pab hrcC 24h	0.56672	1.0619	1.0619	Pab WT * 12h * Pab WT 12h up vs Mock * 12h * Mock 12h	0.0855783	1.19293	1.19293	Pab hrcC * 12h * Pab hrcC 12h up vs Mock * 12h * Mock 12h	0.232547	0.890162	-1.12339	Pab WT * 12h * Pab WT 12h down vs Pab hrcC * 12h * Pab hrcC 12h	0.0318438	1.38861	1.38861	Pab WT * 24h * Pab WT 24h up vs Mock * 24h * Mock 24h	0.0294777	1.39494	1.39494	Pab hrcC * 24h * Pab hrcC 24h up vs Mock * 24h * Mock 24h	0.970187	0.995463	-1.00456	Pab WT * 24h * Pab WT 24h down vs Pab hrcC * 24h * Pab hrcC 24h	0.000448275	1.66471	1.66471	Pab WT * 48h * Pab WT 48h up vs Mock * 48h * Mock 48h	0.246625	1.18588	1.18588	Pab hrcC * 48h * Pab hrcC 48h up vs Mock * 48h * Mock 48h	0.00638774	1.40377	1.40377	Pab WT * 48h * Pab WT 48h up vs Pab hrcC * 48h * Pab hrcC 48h	9.33094	5.41416	11.5306	6.69049	2.91337	3.38089	5.22213	1
LOC104900776	104900776	BGI_novel_T010154,XM_010688281.3	KMT04341.1//hypothetical protein BVRB_8g184160 [Beta vulgaris subsp. vulgaris];XP_010686583.1//PREDICTED: GATA zinc finger domain-containing protein 10 [Beta vulgaris subsp. vulgaris]		0.00166154	0.00591932	0.686396	0.000457503	2.43294	2.43294	Pab WT up vs Mock	0.0153161	1.89839	1.89839	Pab hrcC up vs Mock	0.128322	1.28158	1.28158	Pab WT up vs Pab hrcC	0.0757981	0.325161	-3.0754	Mock * 24h * Mock 24h down vs Mock * 12h * Mock 12h	0.201181	0.52481	-1.90545	Mock * 48h * Mock 48h down vs Mock * 12h * Mock 12h	0.584102	1.614	1.614	Mock * 48h * Mock 48h up vs Mock * 24h * Mock 24h	0.0435457	0.633663	-1.57813	Pab WT * 24h * Pab WT 24h down vs Pab WT * 12h * Pab WT 12h	0.00702296	0.486799	-2.05424	Pab WT * 48h * Pab WT 48h down vs Pab WT * 12h * Pab WT 12h	0.395559	0.768229	-1.30169	Pab WT * 48h * Pab WT 48h down vs Pab WT * 24h * Pab WT 24h	0.152338	0.642356	-1.55677	Pab hrcC * 24h * Pab hrcC 24h down vs Pab hrcC * 12h * Pab hrcC 12h	0.231949	0.703978	-1.4205	Pab hrcC * 48h * Pab hrcC 48h down vs Pab hrcC * 12h * Pab hrcC 12h	0.799695	1.09593	1.09593	Pab hrcC * 48h * Pab hrcC 48h up vs Pab hrcC * 24h * Pab hrcC 24h	0.00573224	2.12259	2.12259	Pab WT * 12h * Pab WT 12h up vs Mock * 12h * Mock 12h	0.182365	1.49679	1.49679	Pab hrcC * 12h * Pab hrcC 12h up vs Mock * 12h * Mock 12h	0.0976321	1.4181	1.4181	Pab WT * 12h * Pab WT 12h up vs Pab hrcC * 12h * Pab hrcC 12h	0.0106905	4.13645	4.13645	Pab WT * 24h * Pab WT 24h up vs Mock * 24h * Mock 24h	0.0925397	2.95691	2.95691	Pab hrcC * 24h * Pab hrcC 24h up vs Mock * 24h * Mock 24h	0.298388	1.39891	1.39891	Pab WT * 24h * Pab WT 24h up vs Pab hrcC * 24h * Pab hrcC 24h	0.172798	1.96885	1.96885	Pab WT * 48h * Pab WT 48h up vs Mock * 48h * Mock 48h	0.15704	2.00779	2.00779	Pab hrcC * 48h * Pab hrcC 48h up vs Mock * 48h * Mock 48h	0.955137	0.980609	-1.01977	Pab WT * 48h * Pab WT 48h down vs Pab hrcC * 48h * Pab hrcC 48h	9.32629	117.021	6.91358	86.7478	0.571991	14.3541	112.927	1
LOC104889762	104889762	XM_010675062.3	XP_010673364.1//PREDICTED: protein TIC 22-like, chloroplastic [Beta vulgaris subsp. vulgaris]		0.00166196	0.000412192	0.302866	0.00094515	1.84967	1.84967	Pab WT up vs Mock	0.00260467	1.75165	1.75165	Pab hrcC up vs Mock	0.654315	1.05596	1.05596	Pab WT up vs Pab hrcC	0.0316062	0.477974	-2.09217	Mock * 24h * Mock 24h down vs Mock * 12h * Mock 12h	0.00740701	0.324229	-3.08424	Mock * 48h * Mock 48h down vs Mock * 12h * Mock 12h	0.501216	0.678341	-1.47418	Mock * 48h * Mock 48h down vs Mock * 24h * Mock 24h	0.664786	1.07642	1.07642	Pab WT * 24h * Pab WT 24h up vs Pab WT * 12h * Pab WT 12h	0.0105917	0.505288	-1.97907	Pab WT * 48h * Pab WT 48h down vs Pab WT * 12h * Pab WT 12h	0.00404954	0.469414	-2.13032	Pab WT * 48h * Pab WT 48h down vs Pab WT * 24h * Pab WT 24h	0.869099	0.969922	-1.03101	Pab hrcC * 24h * Pab hrcC 24h down vs Pab hrcC * 12h * Pab hrcC 12h	0.0266946	0.565817	-1.76735	Pab hrcC * 48h * Pab hrcC 48h down vs Pab hrcC * 12h * Pab hrcC 12h	0.037495	0.583364	-1.7142	Pab hrcC * 48h * Pab hrcC 48h down vs Pab hrcC * 24h * Pab hrcC 24h	0.21	1.29119	1.29119	Pab WT * 12h * Pab WT 12h up vs Mock * 12h * Mock 12h	0.288593	1.24493	1.24493	Pab hrcC * 12h * Pab hrcC 12h up vs Mock * 12h * Mock 12h	0.838713	1.03715	1.03715	Pab WT * 12h * Pab WT 12h up vs Pab hrcC * 12h * Pab hrcC 12h	0.000716834	2.90783	2.90783	Pab WT * 24h * Pab WT 24h up vs Mock * 24h * Mock 24h	0.00437835	2.52627	2.52627	Pab hrcC * 24h * Pab hrcC 24h up vs Mock * 24h * Mock 24h	0.426157	1.15104	1.15104	Pab WT * 24h * Pab WT 24h up vs Pab hrcC * 24h * Pab hrcC 24h	0.160113	2.01223	2.01223	Pab WT * 48h * Pab WT 48h up vs Mock * 48h * Mock 48h	0.106865	2.17255	2.17255	Pab hrcC * 48h * Pab hrcC 48h up vs Mock * 48h * Mock 48h	0.819099	0.926204	-1.07968	Pab WT * 48h * Pab WT 48h down vs Pab hrcC * 48h * Pab hrcC 48h	9.32578	80.3667	12.3965	106.829	1.31282	22.627	77.5592	1
LOC104905695	104905695	XM_010694309.3	XP_010692611.1//PREDICTED: indole-3-glycerol phosphate synthase, chloroplastic [Beta vulgaris subsp. vulgaris]		0.00166216	0.00177843	0.0135341	0.00258077	1.37989	1.37989	Pab WT up vs Mock	0.000951393	1.4286	1.4286	Pab hrcC up vs Mock	0.65934	0.965904	-1.0353	Pab WT down vs Pab hrcC	0.169536	0.789159	-1.26717	Mock * 24h * Mock 24h down vs Mock * 12h * Mock 12h	0.00780086	0.559026	-1.78882	Mock * 48h * Mock 48h down vs Mock * 12h * Mock 12h	0.135687	0.708382	-1.41167	Mock * 48h * Mock 48h down vs Mock * 24h * Mock 24h	0.0010126	1.64676	1.64676	Pab WT * 24h * Pab WT 24h up vs Pab WT * 12h * Pab WT 12h	0.931397	0.985582	-1.01463	Pab WT * 48h * Pab WT 48h down vs Pab WT * 12h * Pab WT 12h	0.000833628	0.598499	-1.67085	Pab WT * 48h * Pab WT 48h down vs Pab WT * 24h * Pab WT 24h	0.0395067	1.33147	1.33147	Pab hrcC * 24h * Pab hrcC 24h up vs Pab hrcC * 12h * Pab hrcC 12h	0.652204	1.06844	1.06844	Pab hrcC * 48h * Pab hrcC 48h up vs Pab hrcC * 12h * Pab hrcC 12h	0.0951146	0.802448	-1.24619	Pab hrcC * 48h * Pab hrcC 48h down vs Pab hrcC * 24h * Pab hrcC 24h	0.473178	0.892053	-1.12101	Pab WT * 12h * Pab WT 12h down vs Mock * 12h * Mock 12h	0.928954	0.986679	-1.0135	Pab hrcC * 12h * Pab hrcC 12h down vs Mock * 12h * Mock 12h	0.528789	0.904097	-1.10608	Pab WT * 12h * Pab WT 12h down vs Pab hrcC * 12h * Pab hrcC 12h	0.000215311	1.86147	1.86147	Pab WT * 24h * Pab WT 24h up vs Mock * 24h * Mock 24h	0.0022347	1.66473	1.66473	Pab hrcC * 24h * Pab hrcC 24h up vs Mock * 24h * Mock 24h	0.3059	1.11818	1.11818	Pab WT * 24h * Pab WT 24h up vs Pab hrcC * 24h * Pab hrcC 24h	0.0433633	1.57272	1.57272	Pab WT * 48h * Pab WT 48h up vs Mock * 48h * Mock 48h	0.00347887	1.88578	1.88578	Pab hrcC * 48h * Pab hrcC 48h up vs Mock * 48h * Mock 48h	0.25031	0.833987	-1.19906	Pab WT * 48h * Pab WT 48h down vs Pab hrcC * 48h * Pab hrcC 48h	9.32554	31.9772	9.18838	31.5069	4.24876	29.1379	30.8609	1
LOC104891399	104891399	XM_010677086.3	AOW69137.1//phosphoenolpyruvate carboxylase [Suaeda aralocaspica]		0.00166773	0.251485	0.000272901	0.325192	0.92216	-1.08441	Pab WT down vs Mock	0.0058002	1.24079	1.24079	Pab hrcC up vs Mock	0.000614449	0.743203	-1.34553	Pab WT down vs Pab hrcC	0.359025	0.879631	-1.13684	Mock * 24h * Mock 24h down vs Mock * 12h * Mock 12h	0.990853	0.998513	-1.00149	Mock * 48h * Mock 48h down vs Mock * 12h * Mock 12h	0.364852	1.13515	1.13515	Mock * 48h * Mock 48h up vs Mock * 24h * Mock 24h	0.547717	1.08193	1.08193	Pab WT * 24h * Pab WT 24h up vs Pab WT * 12h * Pab WT 12h	0.0339547	0.693116	-1.44276	Pab WT * 48h * Pab WT 48h down vs Pab WT * 12h * Pab WT 12h	0.00938275	0.640632	-1.56096	Pab WT * 48h * Pab WT 48h down vs Pab WT * 24h * Pab WT 24h	0.523096	1.08789	1.08789	Pab hrcC * 24h * Pab hrcC 24h up vs Pab hrcC * 12h * Pab hrcC 12h	8.4397e-05	1.68069	1.68069	Pab hrcC * 48h * Pab hrcC 48h up vs Pab hrcC * 12h * Pab hrcC 12h	0.000350987	1.54491	1.54491	Pab hrcC * 48h * Pab hrcC 48h up vs Pab hrcC * 24h * Pab hrcC 24h	0.737214	0.956421	-1.04556	Pab WT * 12h * Pab WT 12h down vs Mock * 12h * Mock 12h	0.686925	0.94762	-1.05528	Pab hrcC * 12h * Pab hrcC 12h down vs Mock * 12h * Mock 12h	0.945884	1.00929	1.00929	Pab WT * 12h * Pab WT 12h up vs Pab hrcC * 12h * Pab hrcC 12h	0.240724	1.17638	1.17638	Pab WT * 24h * Pab WT 24h up vs Mock * 24h * Mock 24h	0.252221	1.17197	1.17197	Pab hrcC * 24h * Pab hrcC 24h up vs Mock * 24h * Mock 24h	0.976173	1.00376	1.00376	Pab WT * 24h * Pab WT 24h up vs Pab hrcC * 24h * Pab hrcC 24h	0.0171939	0.663898	-1.50626	Pab WT * 48h * Pab WT 48h down vs Mock * 48h * Mock 48h	0.000200833	1.59502	1.59502	Pab hrcC * 48h * Pab hrcC 48h up vs Mock * 48h * Mock 48h	9.30279e-07	0.416231	-2.40251	Pab WT * 48h * Pab WT 48h down vs Pab hrcC * 48h * Pab hrcC 48h	9.31872	3319.37	1.49185	531.404	9.42311	6713.1	3205.84	1
LOC104889559	104889559	BGI_novel_T003673,XM_010674812.3,XM_048639994.1	XP_021835961.1//4-alpha-glucanotransferase DPE2 [Spinacia oleracea];XP_010673114.1//PREDICTED: 4-alpha-glucanotransferase DPE2 [Beta vulgaris subsp. vulgaris]		0.00167426	9.0326e-06	0.00320556	0.000692762	0.64412	-1.55251	Pab WT down vs Mock	0.410551	0.926627	-1.07918	Pab hrcC down vs Mock	0.00450505	0.695123	-1.43859	Pab WT down vs Pab hrcC	0.0176644	1.50055	1.50055	Mock * 24h * Mock 24h up vs Mock * 12h * Mock 12h	0.121564	1.31144	1.31144	Mock * 48h * Mock 48h up vs Mock * 12h * Mock 12h	0.336886	0.873973	-1.1442	Mock * 48h * Mock 48h down vs Mock * 24h * Mock 24h	0.00117356	2.09691	2.09691	Pab WT * 24h * Pab WT 24h up vs Pab WT * 12h * Pab WT 12h	0.134243	0.553176	-1.80774	Pab WT * 48h * Pab WT 48h down vs Pab WT * 12h * Pab WT 12h	3.79105e-05	0.263805	-3.79068	Pab WT * 48h * Pab WT 48h down vs Pab WT * 24h * Pab WT 24h	4.28746e-05	2.87166	2.87166	Pab hrcC * 24h * Pab hrcC 24h up vs Pab hrcC * 12h * Pab hrcC 12h	0.000290854	2.56361	2.56361	Pab hrcC * 48h * Pab hrcC 48h up vs Pab hrcC * 12h * Pab hrcC 12h	0.389298	0.892727	-1.12016	Pab hrcC * 48h * Pab hrcC 48h down vs Pab hrcC * 24h * Pab hrcC 24h	0.10488	0.67269	-1.48657	Pab WT * 12h * Pab WT 12h down vs Mock * 12h * Mock 12h	0.0301587	0.548895	-1.82184	Pab hrcC * 12h * Pab hrcC 12h down vs Mock * 12h * Mock 12h	0.526503	1.22553	1.22553	Pab WT * 12h * Pab WT 12h up vs Pab hrcC * 12h * Pab hrcC 12h	0.644388	0.940037	-1.06379	Pab WT * 24h * Pab WT 24h down vs Mock * 24h * Mock 24h	0.697543	1.05044	1.05044	Pab hrcC * 24h * Pab hrcC 24h up vs Mock * 24h * Mock 24h	0.398761	0.894896	-1.11745	Pab WT * 24h * Pab WT 24h down vs Pab hrcC * 24h * Pab hrcC 24h	0.000115123	0.283746	-3.52428	Pab WT * 48h * Pab WT 48h down vs Mock * 48h * Mock 48h	0.623559	1.07298	1.07298	Pab hrcC * 48h * Pab hrcC 48h up vs Mock * 48h * Mock 48h	3.93718e-05	0.264446	-3.7815	Pab WT * 48h * Pab WT 48h down vs Pab hrcC * 48h * Pab hrcC 48h	9.31077	764.945	23.7121	1948.11	5.91561	972.019	739.413	1
LOC104890778	104890778	XM_010676368.3	XP_010674670.1//PREDICTED: vesicle-associated membrane protein 722 [Beta vulgaris subsp. vulgaris]		0.00167451	2.86501e-05	0.179371	0.000431082	1.38673	1.38673	Pab WT up vs Mock	0.0828117	1.16519	1.16519	Pab hrcC up vs Mock	0.0240758	1.19013	1.19013	Pab WT up vs Pab hrcC	0.0711596	0.738154	-1.35473	Mock * 24h * Mock 24h down vs Mock * 12h * Mock 12h	0.437106	0.891481	-1.12173	Mock * 48h * Mock 48h down vs Mock * 12h * Mock 12h	0.276227	1.20772	1.20772	Mock * 48h * Mock 48h up vs Mock * 24h * Mock 24h	0.00173391	0.656591	-1.52302	Pab WT * 24h * Pab WT 24h down vs Pab WT * 12h * Pab WT 12h	0.102535	0.839237	-1.19156	Pab WT * 48h * Pab WT 48h down vs Pab WT * 12h * Pab WT 12h	0.0663699	1.27817	1.27817	Pab WT * 48h * Pab WT 48h up vs Pab WT * 24h * Pab WT 24h	5.3885e-05	0.499388	-2.00245	Pab hrcC * 24h * Pab hrcC 24h down vs Pab hrcC * 12h * Pab hrcC 12h	0.00135354	0.639203	-1.56445	Pab hrcC * 48h * Pab hrcC 48h down vs Pab hrcC * 12h * Pab hrcC 12h	0.159612	1.27997	1.27997	Pab hrcC * 48h * Pab hrcC 48h up vs Pab hrcC * 24h * Pab hrcC 24h	0.00336005	1.46107	1.46107	Pab WT * 12h * Pab WT 12h up vs Mock * 12h * Mock 12h	0.00530969	1.43273	1.43273	Pab hrcC * 12h * Pab hrcC 12h up vs Mock * 12h * Mock 12h	0.837918	1.01978	1.01978	Pab WT * 12h * Pab WT 12h up vs Pab hrcC * 12h * Pab hrcC 12h	0.12266	1.29963	1.29963	Pab WT * 24h * Pab WT 24h up vs Mock * 24h * Mock 24h	0.870023	0.969297	-1.03168	Pab hrcC * 24h * Pab hrcC 24h down vs Mock * 24h * Mock 24h	0.0909919	1.3408	1.3408	Pab WT * 24h * Pab WT 24h up vs Pab hrcC * 24h * Pab hrcC 24h	0.0246781	1.37545	1.37545	Pab WT * 48h * Pab WT 48h up vs Mock * 48h * Mock 48h	0.860577	1.02729	1.02729	Pab hrcC * 48h * Pab hrcC 48h up vs Mock * 48h * Mock 48h	0.0355052	1.33891	1.33891	Pab WT * 48h * Pab WT 48h up vs Pab hrcC * 48h * Pab hrcC 48h	9.31047	18055.4	19.7744	38347.7	1.76766	6855.92	17453.4	1
LOC104893418	104893418	BGI_novel_T005967,XM_010679525.3,XM_010679526.3	KNA06938.1//hypothetical protein SOVF_176460 [Spinacia oleracea];XP_021721273.1//uncharacterized protein LOC110688825 [Chenopodium quinoa]		0.00167505	0.000340469	0.274506	0.00465624	2.0454	2.0454	Pab WT up vs Mock	0.000682155	2.32527	2.32527	Pab hrcC up vs Mock	0.398716	0.879639	-1.13683	Pab WT down vs Pab hrcC	0.0144622	0.165478	-6.04311	Mock * 24h * Mock 24h down vs Mock * 12h * Mock 12h	0.111775	0.48432	-2.06475	Mock * 48h * Mock 48h down vs Mock * 12h * Mock 12h	0.314867	2.9268	2.9268	Mock * 48h * Mock 48h up vs Mock * 24h * Mock 24h	0.00527877	0.439766	-2.27394	Pab WT * 24h * Pab WT 24h down vs Pab WT * 12h * Pab WT 12h	0.0101693	0.49297	-2.02852	Pab WT * 48h * Pab WT 48h down vs Pab WT * 12h * Pab WT 12h	0.766695	1.12098	1.12098	Pab WT * 48h * Pab WT 48h up vs Pab WT * 24h * Pab WT 24h	0.00945704	0.429022	-2.33088	Pab hrcC * 24h * Pab hrcC 24h down vs Pab hrcC * 12h * Pab hrcC 12h	0.933591	1.01661	1.01661	Pab hrcC * 48h * Pab hrcC 48h up vs Pab hrcC * 12h * Pab hrcC 12h	0.00787471	2.3696	2.3696	Pab hrcC * 48h * Pab hrcC 48h up vs Pab hrcC * 24h * Pab hrcC 24h	0.0263783	1.74597	1.74597	Pab WT * 12h * Pab WT 12h up vs Mock * 12h * Mock 12h	0.081736	1.5686	1.5686	Pab hrcC * 12h * Pab hrcC 12h up vs Mock * 12h * Mock 12h	0.572309	1.11307	1.11307	Pab WT * 12h * Pab WT 12h up vs Pab hrcC * 12h * Pab hrcC 12h	0.0665179	4.64	4.64	Pab WT * 24h * Pab WT 24h up vs Mock * 24h * Mock 24h	0.117187	4.0668	4.0668	Pab hrcC * 24h * Pab hrcC 24h up vs Mock * 24h * Mock 24h	0.761932	1.14095	1.14095	Pab WT * 24h * Pab WT 24h up vs Pab hrcC * 24h * Pab hrcC 24h	0.238013	1.77715	1.77715	Pab WT * 48h * Pab WT 48h up vs Mock * 48h * Mock 48h	0.00204479	3.29258	3.29258	Pab hrcC * 48h * Pab hrcC 48h up vs Mock * 48h * Mock 48h	0.0285746	0.539745	-1.85273	Pab WT * 48h * Pab WT 48h down vs Pab hrcC * 48h * Pab hrcC 48h	9.30981	28584.7	12.8558	39472.3	1.39803	8584.98	27633.5	1
LOC104895746	104895746	BGI_novel_T007471,XM_048646558.1	XP_010680628.1//PREDICTED: protein PIN-LIKES 7 isoform X1 [Beta vulgaris subsp. vulgaris];XP_010680630.1//PREDICTED: protein PIN-LIKES 7 isoform X2 [Beta vulgaris subsp. vulgaris]		0.0016753	4.70563e-06	0.000642858	0.00069005	2.75076	2.75076	Pab WT up vs Mock	0.00454915	2.3873	2.3873	Pab hrcC up vs Mock	0.40719	1.15224	1.15224	Pab WT up vs Pab hrcC	0.134241	0.34442	-2.90343	Mock * 24h * Mock 24h down vs Mock * 12h * Mock 12h	0.135332	0.346369	-2.88709	Mock * 48h * Mock 48h down vs Mock * 12h * Mock 12h	0.996331	1.00566	1.00566	Mock * 48h * Mock 48h up vs Mock * 24h * Mock 24h	0.00151559	0.235596	-4.24456	Pab WT * 24h * Pab WT 24h down vs Pab WT * 12h * Pab WT 12h	0.842209	1.04133	1.04133	Pab WT * 48h * Pab WT 48h up vs Pab WT * 12h * Pab WT 12h	0.000966335	4.42	4.42	Pab WT * 48h * Pab WT 48h up vs Pab WT * 24h * Pab WT 24h	1.33907e-06	0.0861336	-11.6099	Pab hrcC * 24h * Pab hrcC 24h down vs Pab hrcC * 12h * Pab hrcC 12h	4.10355e-06	0.160564	-6.22803	Pab hrcC * 48h * Pab hrcC 48h down vs Pab hrcC * 12h * Pab hrcC 12h	0.571442	1.86413	1.86413	Pab hrcC * 48h * Pab hrcC 48h up vs Pab hrcC * 24h * Pab hrcC 24h	0.0225826	2.04264	2.04264	Pab WT * 12h * Pab WT 12h up vs Mock * 12h * Mock 12h	4.35421e-05	3.23769	3.23769	Pab hrcC * 12h * Pab hrcC 12h up vs Mock * 12h * Mock 12h	0.0104345	0.630894	-1.58505	Pab WT * 12h * Pab WT 12h down vs Pab hrcC * 12h * Pab hrcC 12h	0.747229	1.39724	1.39724	Pab WT * 24h * Pab WT 24h up vs Mock * 24h * Mock 24h	0.877153	0.809692	-1.23504	Pab hrcC * 24h * Pab hrcC 24h down vs Mock * 24h * Mock 24h	0.634169	1.72564	1.72564	Pab WT * 24h * Pab WT 24h up vs Pab hrcC * 24h * Pab hrcC 24h	0.000471474	6.14105	6.14105	Pab WT * 48h * Pab WT 48h up vs Mock * 48h * Mock 48h	0.683043	1.50088	1.50088	Pab hrcC * 48h * Pab hrcC 48h up vs Mock * 48h * Mock 48h	0.00118724	4.09163	4.09163	Pab WT * 48h * Pab WT 48h up vs Pab hrcC * 48h * Pab hrcC 48h	9.3095	3653.57	26.1701	10270.6	8.0968	6355.27	3532.11	1
LOC104894033	104894033	BGI_novel_T005627,XM_019249665.2,XM_048644299.1,XM_048644300.1,XM_048644301.1,XM_048644302.1	XP_019105210.1//PREDICTED: agamous-like MADS-box protein AGL65 isoform X2 [Beta vulgaris subsp. vulgaris];XP_019105211.1//PREDICTED: agamous-like MADS-box protein AGL65 isoform X3 [Beta vulgaris subsp. vulgaris];XP_019105212.1//PREDICTED: agamous-like MADS-box protein AGL65 isoform X4 [Beta vulgaris subsp. vulgaris]		0.00167608	0.0892056	0.0406825	0.000667605	1.45654	1.45654	Pab WT up vs Mock	0.382304	1.09965	1.09965	Pab hrcC up vs Mock	0.00488101	1.32455	1.32455	Pab WT up vs Pab hrcC	0.0992542	0.713768	-1.40102	Mock * 24h * Mock 24h down vs Mock * 12h * Mock 12h	0.373259	0.849638	-1.17697	Mock * 48h * Mock 48h down vs Mock * 12h * Mock 12h	0.420121	1.19036	1.19036	Mock * 48h * Mock 48h up vs Mock * 24h * Mock 24h	0.0827482	1.32302	1.32302	Pab WT * 24h * Pab WT 24h up vs Pab WT * 12h * Pab WT 12h	0.00139144	1.66344	1.66344	Pab WT * 48h * Pab WT 48h up vs Pab WT * 12h * Pab WT 12h	0.0687048	1.25731	1.25731	Pab WT * 48h * Pab WT 48h up vs Pab WT * 24h * Pab WT 24h	0.720804	1.06861	1.06861	Pab hrcC * 24h * Pab hrcC 24h up vs Pab hrcC * 12h * Pab hrcC 12h	0.390407	1.16632	1.16632	Pab hrcC * 48h * Pab hrcC 48h up vs Pab hrcC * 12h * Pab hrcC 12h	0.611412	1.09144	1.09144	Pab hrcC * 48h * Pab hrcC 48h up vs Pab hrcC * 24h * Pab hrcC 24h	0.704718	0.936594	-1.0677	Pab WT * 12h * Pab WT 12h down vs Mock * 12h * Mock 12h	0.444905	0.871377	-1.14761	Pab hrcC * 12h * Pab hrcC 12h down vs Mock * 12h * Mock 12h	0.696729	1.07484	1.07484	Pab WT * 12h * Pab WT 12h up vs Pab hrcC * 12h * Pab hrcC 12h	0.0050689	1.73604	1.73604	Pab WT * 24h * Pab WT 24h up vs Mock * 24h * Mock 24h	0.20333	1.30457	1.30457	Pab hrcC * 24h * Pab hrcC 24h up vs Mock * 24h * Mock 24h	0.0778085	1.33074	1.33074	Pab WT * 24h * Pab WT 24h up vs Pab hrcC * 24h * Pab hrcC 24h	0.000429697	1.83369	1.83369	Pab WT * 48h * Pab WT 48h up vs Mock * 48h * Mock 48h	0.324898	1.19616	1.19616	Pab hrcC * 48h * Pab hrcC 48h up vs Mock * 48h * Mock 48h	0.00407592	1.53298	1.53298	Pab WT * 48h * Pab WT 48h up vs Pab hrcC * 48h * Pab hrcC 48h	9.30856	2.56379	2.77242	0.763585	3.12585	1.72186	2.4788	1
LOC104905568	104905568	XM_010694157.3,XM_019251960.2	XP_019107505.1//PREDICTED: protein decapping 5 isoform X2 [Beta vulgaris subsp. vulgaris];XP_010692459.1//PREDICTED: protein decapping 5 isoform X1 [Beta vulgaris subsp. vulgaris]		0.00168169	0.187005	0.000256079	0.232558	1.04521	1.04521	Pab WT up vs Mock	0.00836267	0.891634	-1.12154	Pab hrcC down vs Mock	0.000542384	1.17224	1.17224	Pab WT up vs Pab hrcC	0.00210136	0.805529	-1.24142	Mock * 24h * Mock 24h down vs Mock * 12h * Mock 12h	0.00031801	0.759506	-1.31665	Mock * 48h * Mock 48h down vs Mock * 12h * Mock 12h	0.406924	0.942866	-1.0606	Mock * 48h * Mock 48h down vs Mock * 24h * Mock 24h	0.502665	1.04564	1.04564	Pab WT * 24h * Pab WT 24h up vs Pab WT * 12h * Pab WT 12h	0.00124832	1.25502	1.25502	Pab WT * 48h * Pab WT 48h up vs Pab WT * 12h * Pab WT 12h	0.00568494	1.20024	1.20024	Pab WT * 48h * Pab WT 48h up vs Pab WT * 24h * Pab WT 24h	0.73738	0.976873	-1.02367	Pab hrcC * 24h * Pab hrcC 24h down vs Pab hrcC * 12h * Pab hrcC 12h	0.118993	0.888834	-1.12507	Pab hrcC * 48h * Pab hrcC 48h down vs Pab hrcC * 12h * Pab hrcC 12h	0.211196	0.909876	-1.09905	Pab hrcC * 48h * Pab hrcC 48h down vs Pab hrcC * 24h * Pab hrcC 24h	0.00276925	0.812262	-1.23113	Pab WT * 12h * Pab WT 12h down vs Mock * 12h * Mock 12h	0.00154766	0.798083	-1.253	Pab hrcC * 12h * Pab hrcC 12h down vs Mock * 12h * Mock 12h	0.796578	1.01777	1.01777	Pab WT * 12h * Pab WT 12h up vs Pab hrcC * 12h * Pab hrcC 12h	0.429488	1.05438	1.05438	Pab WT * 24h * Pab WT 24h up vs Mock * 24h * Mock 24h	0.638441	0.967843	-1.03322	Pab hrcC * 24h * Pab hrcC 24h down vs Mock * 24h * Mock 24h	0.214666	1.08941	1.08941	Pab WT * 24h * Pab WT 24h up vs Pab hrcC * 24h * Pab hrcC 24h	0.000144797	1.3422	1.3422	Pab WT * 48h * Pab WT 48h up vs Mock * 48h * Mock 48h	0.3671	0.93398	-1.07069	Pab hrcC * 48h * Pab hrcC 48h down vs Mock * 48h * Mock 48h	2.00658e-05	1.43707	1.43707	Pab WT * 48h * Pab WT 48h up vs Pab hrcC * 48h * Pab hrcC 48h	9.30177	145.137	1.84295	28.756	9.52659	297.291	140.429	1
LOC104904642	104904642	XM_010692955.3	XP_010691257.1//PREDICTED: L-ascorbate peroxidase, cytosolic [Beta vulgaris subsp. vulgaris]		0.00168224	0.26117	0.550353	0.000470027	1.69032	1.69032	Pab WT up vs Mock	0.01438	1.43885	1.43885	Pab hrcC up vs Mock	0.138017	1.17477	1.17477	Pab WT up vs Pab hrcC	0.790846	1.071	1.071	Mock * 24h * Mock 24h up vs Mock * 12h * Mock 12h	0.353656	0.748876	-1.33533	Mock * 48h * Mock 48h down vs Mock * 12h * Mock 12h	0.237732	0.69923	-1.43014	Mock * 48h * Mock 48h down vs Mock * 24h * Mock 24h	0.838029	1.03481	1.03481	Pab WT * 24h * Pab WT 24h up vs Pab WT * 12h * Pab WT 12h	0.991756	0.998242	-1.00176	Pab WT * 48h * Pab WT 48h down vs Pab WT * 12h * Pab WT 12h	0.82998	0.964663	-1.03663	Pab WT * 48h * Pab WT 48h down vs Pab WT * 24h * Pab WT 24h	0.129906	0.748445	-1.3361	Pab hrcC * 24h * Pab hrcC 24h down vs Pab hrcC * 12h * Pab hrcC 12h	0.0660257	0.689792	-1.44971	Pab hrcC * 48h * Pab hrcC 48h down vs Pab hrcC * 12h * Pab hrcC 12h	0.715667	0.921634	-1.08503	Pab hrcC * 48h * Pab hrcC 48h down vs Pab hrcC * 24h * Pab hrcC 24h	0.0439104	1.57152	1.57152	Pab WT * 12h * Pab WT 12h up vs Mock * 12h * Mock 12h	0.0215017	1.66406	1.66406	Pab hrcC * 12h * Pab hrcC 12h up vs Mock * 12h * Mock 12h	0.72976	0.944387	-1.05889	Pab WT * 12h * Pab WT 12h down vs Pab hrcC * 12h * Pab hrcC 12h	0.0495989	1.51841	1.51841	Pab WT * 24h * Pab WT 24h up vs Mock * 24h * Mock 24h	0.516715	1.16289	1.16289	Pab hrcC * 24h * Pab hrcC 24h up vs Mock * 24h * Mock 24h	0.166031	1.30572	1.30572	Pab WT * 24h * Pab WT 24h up vs Pab hrcC * 24h * Pab hrcC 24h	0.00606614	2.09481	2.09481	Pab WT * 48h * Pab WT 48h up vs Mock * 48h * Mock 48h	0.147722	1.53277	1.53277	Pab hrcC * 48h * Pab hrcC 48h up vs Mock * 48h * Mock 48h	0.127946	1.36668	1.36668	Pab WT * 48h * Pab WT 48h up vs Pab hrcC * 48h * Pab hrcC 48h	9.3011	9833.3	1.4479	1530.74	0.783912	1657.53	9514.97	1
LOC104904049	104904049	XM_010692222.3	XP_010690524.1//PREDICTED: protein EXORDIUM-like 2 [Beta vulgaris subsp. vulgaris]		0.00168481	0.00142743	0.0002348	0.038163	1.68926	1.68926	Pab WT up vs Mock	0.0526934	0.360993	-2.77013	Pab hrcC down vs Mock	0.000420452	4.67948	4.67948	Pab WT up vs Pab hrcC	0.871674	0.90766	-1.10173	Mock * 24h * Mock 24h down vs Mock * 12h * Mock 12h	0.649337	1.26059	1.26059	Mock * 48h * Mock 48h up vs Mock * 12h * Mock 12h	0.539013	1.38883	1.38883	Mock * 48h * Mock 48h up vs Mock * 24h * Mock 24h	0.823226	1.26038	1.26038	Pab WT * 24h * Pab WT 24h up vs Pab WT * 12h * Pab WT 12h	3.01135e-06	8.64811	8.64811	Pab WT * 48h * Pab WT 48h up vs Pab WT * 12h * Pab WT 12h	4.71272e-06	6.86153	6.86153	Pab WT * 48h * Pab WT 48h up vs Pab WT * 24h * Pab WT 24h	0.880603	0.834523	-1.19829	Pab hrcC * 24h * Pab hrcC 24h down vs Pab hrcC * 12h * Pab hrcC 12h	0.568936	0.369759	-2.70446	Pab hrcC * 48h * Pab hrcC 48h down vs Pab hrcC * 12h * Pab hrcC 12h	0.673798	0.443079	-2.25694	Pab hrcC * 48h * Pab hrcC 48h down vs Pab hrcC * 24h * Pab hrcC 24h	0.378012	0.490627	-2.03821	Pab WT * 12h * Pab WT 12h down vs Mock * 12h * Mock 12h	0.404461	0.518861	-1.9273	Pab hrcC * 12h * Pab hrcC 12h down vs Mock * 12h * Mock 12h	0.960595	0.945584	-1.05755	Pab WT * 12h * Pab WT 12h down vs Pab hrcC * 12h * Pab hrcC 12h	0.613971	0.681285	-1.46781	Pab WT * 24h * Pab WT 24h down vs Mock * 24h * Mock 24h	0.410698	0.477053	-2.09621	Pab hrcC * 24h * Pab hrcC 24h down vs Mock * 24h * Mock 24h	0.746001	1.42811	1.42811	Pab WT * 24h * Pab WT 24h up vs Pab hrcC * 24h * Pab hrcC 24h	4.9553e-05	3.36589	3.36589	Pab WT * 48h * Pab WT 48h up vs Mock * 48h * Mock 48h	0.0740741	0.152194	-6.57057	Pab hrcC * 48h * Pab hrcC 48h down vs Mock * 48h * Mock 48h	1.08556e-06	22.1158	22.1158	Pab WT * 48h * Pab WT 48h up vs Pab hrcC * 48h * Pab hrcC 48h	9.298	1837.86	9.63817	1905.1	9.66885	3822.33	1778.96	1
LOC104884538	104884538	XM_010669214.3,XM_048644794.1,XM_048644795.1	XP_021769805.1//aspartic proteinase A1-like [Chenopodium quinoa]		0.00168546	0.000322269	0.000125105	0.00257238	1.34507	1.34507	Pab WT up vs Mock	0.667997	0.956977	-1.04496	Pab hrcC down vs Mock	0.0009744	1.40554	1.40554	Pab WT up vs Pab hrcC	0.155237	0.781979	-1.27881	Mock * 24h * Mock 24h down vs Mock * 12h * Mock 12h	0.185739	0.797798	-1.25345	Mock * 48h * Mock 48h down vs Mock * 12h * Mock 12h	0.915473	1.02023	1.02023	Mock * 48h * Mock 48h up vs Mock * 24h * Mock 24h	0.0342874	0.665032	-1.50369	Pab WT * 24h * Pab WT 24h down vs Pab WT * 12h * Pab WT 12h	4.03358e-05	1.78811	1.78811	Pab WT * 48h * Pab WT 48h up vs Pab WT * 12h * Pab WT 12h	4.36768e-07	2.68875	2.68875	Pab WT * 48h * Pab WT 48h up vs Pab WT * 24h * Pab WT 24h	0.0601623	0.698061	-1.43254	Pab hrcC * 24h * Pab hrcC 24h down vs Pab hrcC * 12h * Pab hrcC 12h	0.276035	0.830882	-1.20354	Pab hrcC * 48h * Pab hrcC 48h down vs Pab hrcC * 12h * Pab hrcC 12h	0.389256	1.19027	1.19027	Pab hrcC * 48h * Pab hrcC 48h up vs Pab hrcC * 24h * Pab hrcC 24h	0.973876	1.00488	1.00488	Pab WT * 12h * Pab WT 12h up vs Mock * 12h * Mock 12h	0.87322	0.976213	-1.02437	Pab hrcC * 12h * Pab hrcC 12h down vs Mock * 12h * Mock 12h	0.847528	1.02937	1.02937	Pab WT * 12h * Pab WT 12h up vs Pab hrcC * 12h * Pab hrcC 12h	0.449163	0.854598	-1.17014	Pab WT * 24h * Pab WT 24h down vs Mock * 24h * Mock 24h	0.502682	0.87145	-1.14751	Pab hrcC * 24h * Pab hrcC 24h down vs Mock * 24h * Mock 24h	0.929538	0.980661	-1.01972	Pab WT * 24h * Pab WT 24h down vs Pab hrcC * 24h * Pab hrcC 24h	2.2937e-06	2.25224	2.25224	Pab WT * 48h * Pab WT 48h up vs Mock * 48h * Mock 48h	0.928784	1.0167	1.0167	Pab hrcC * 48h * Pab hrcC 48h up vs Mock * 48h * Mock 48h	2.73655e-06	2.21525	2.21525	Pab WT * 48h * Pab WT 48h up vs Pab hrcC * 48h * Pab hrcC 48h	9.29721	12043.2	12.9896	16826.3	10.7425	27830.8	11658.2	1
LOC104892615	104892615	BGI_novel_T006294,XM_010678596.3	XP_010676898.1//PREDICTED: metal-nicotianamine transporter YSL1-like [Beta vulgaris subsp. vulgaris]		0.00168588	0.00630532	0.0732935	0.000487653	2.13714	2.13714	Pab WT up vs Mock	0.012335	1.745	1.745	Pab hrcC up vs Mock	0.160524	1.22472	1.22472	Pab WT up vs Pab hrcC	0.121442	0.512465	-1.95135	Mock * 24h * Mock 24h down vs Mock * 12h * Mock 12h	0.0719579	0.426593	-2.34416	Mock * 48h * Mock 48h down vs Mock * 12h * Mock 12h	0.777914	0.832432	-1.2013	Mock * 48h * Mock 48h down vs Mock * 24h * Mock 24h	0.0270119	0.524186	-1.90772	Pab WT * 24h * Pab WT 24h down vs Pab WT * 12h * Pab WT 12h	0.30978	1.20657	1.20657	Pab WT * 48h * Pab WT 48h up vs Pab WT * 12h * Pab WT 12h	0.00284038	2.3018	2.3018	Pab WT * 48h * Pab WT 48h up vs Pab WT * 24h * Pab WT 24h	0.0300669	0.555362	-1.80063	Pab hrcC * 24h * Pab hrcC 24h down vs Pab hrcC * 12h * Pab hrcC 12h	0.0369348	0.574542	-1.74052	Pab hrcC * 48h * Pab hrcC 48h down vs Pab hrcC * 12h * Pab hrcC 12h	0.920204	1.03454	1.03454	Pab hrcC * 48h * Pab hrcC 48h up vs Pab hrcC * 24h * Pab hrcC 24h	0.101559	1.51754	1.51754	Pab WT * 12h * Pab WT 12h up vs Mock * 12h * Mock 12h	0.0653423	1.58864	1.58864	Pab hrcC * 12h * Pab hrcC 12h up vs Mock * 12h * Mock 12h	0.815296	0.955246	-1.04685	Pab WT * 12h * Pab WT 12h down vs Pab hrcC * 12h * Pab hrcC 12h	0.357881	1.55225	1.55225	Pab WT * 24h * Pab WT 24h up vs Mock * 24h * Mock 24h	0.233452	1.72162	1.72162	Pab hrcC * 24h * Pab hrcC 24h up vs Mock * 24h * Mock 24h	0.775595	0.901622	-1.10911	Pab WT * 24h * Pab WT 24h down vs Pab hrcC * 24h * Pab hrcC 24h	0.00018544	4.29221	4.29221	Pab WT * 48h * Pab WT 48h up vs Mock * 48h * Mock 48h	0.122435	2.13961	2.13961	Pab hrcC * 48h * Pab hrcC 48h up vs Mock * 48h * Mock 48h	0.00671997	2.00607	2.00607	Pab WT * 48h * Pab WT 48h up vs Pab hrcC * 48h * Pab hrcC 48h	9.2967	130.79	6.80227	95.6976	2.56928	72.2916	126.616	1
LOC104900635	104900635	XM_010688109.3	XP_010686411.1//PREDICTED: protein DEHYDRATION-INDUCED 19 [Beta vulgaris subsp. vulgaris]		0.00168746	0.032379	0.00153817	0.000704604	1.50744	1.50744	Pab WT up vs Mock	0.417797	1.10317	1.10317	Pab hrcC up vs Mock	0.00444977	1.36646	1.36646	Pab WT up vs Pab hrcC	0.844852	0.960922	-1.04067	Mock * 24h * Mock 24h down vs Mock * 12h * Mock 12h	0.277151	0.779415	-1.28301	Mock * 48h * Mock 48h down vs Mock * 12h * Mock 12h	0.368644	0.811111	-1.23288	Mock * 48h * Mock 48h down vs Mock * 24h * Mock 24h	0.141881	0.769005	-1.30038	Pab WT * 24h * Pab WT 24h down vs Pab WT * 12h * Pab WT 12h	0.0191843	1.38679	1.38679	Pab WT * 48h * Pab WT 48h up vs Pab WT * 12h * Pab WT 12h	0.000659676	1.80335	1.80335	Pab WT * 48h * Pab WT 48h up vs Pab WT * 24h * Pab WT 24h	0.00426532	0.56346	-1.77475	Pab hrcC * 24h * Pab hrcC 24h down vs Pab hrcC * 12h * Pab hrcC 12h	0.00120986	0.487685	-2.05051	Pab hrcC * 48h * Pab hrcC 48h down vs Pab hrcC * 12h * Pab hrcC 12h	0.577454	0.865518	-1.15538	Pab hrcC * 48h * Pab hrcC 48h down vs Pab hrcC * 24h * Pab hrcC 24h	0.133866	1.30899	1.30899	Pab WT * 12h * Pab WT 12h up vs Mock * 12h * Mock 12h	0.0270152	1.47384	1.47384	Pab hrcC * 12h * Pab hrcC 12h up vs Mock * 12h * Mock 12h	0.413276	0.888148	-1.12594	Pab WT * 12h * Pab WT 12h down vs Pab hrcC * 12h * Pab hrcC 12h	0.819028	1.04756	1.04756	Pab WT * 24h * Pab WT 24h up vs Mock * 24h * Mock 24h	0.515816	0.864222	-1.15711	Pab hrcC * 24h * Pab hrcC 24h down vs Mock * 24h * Mock 24h	0.382583	1.21214	1.21214	Pab WT * 24h * Pab WT 24h up vs Pab hrcC * 24h * Pab hrcC 24h	5.27554e-05	2.32904	2.32904	Pab WT * 48h * Pab WT 48h up vs Mock * 48h * Mock 48h	0.761537	0.922192	-1.08437	Pab hrcC * 48h * Pab hrcC 48h down vs Mock * 48h * Mock 48h	2.74565e-05	2.52555	2.52555	Pab WT * 48h * Pab WT 48h up vs Pab hrcC * 48h * Pab hrcC 48h	9.2948	263.239	4.17555	118.256	6.86632	388.923	254.89	1
LOC104907805	104907805	XM_010696801.3	XP_010695103.1//PREDICTED: charged multivesicular body protein 5 isoform X2 [Beta vulgaris subsp. vulgaris]		0.00169227	3.62969e-05	0.0259054	0.000437556	1.63709	1.63709	Pab WT up vs Mock	0.0860471	1.2695	1.2695	Pab hrcC up vs Mock	0.0233901	1.28956	1.28956	Pab WT up vs Pab hrcC	0.0295854	0.53609	-1.86536	Mock * 24h * Mock 24h down vs Mock * 12h * Mock 12h	0.228771	0.7554	-1.3238	Mock * 48h * Mock 48h down vs Mock * 12h * Mock 12h	0.278646	1.40909	1.40909	Mock * 48h * Mock 48h up vs Mock * 24h * Mock 24h	0.00123476	0.442606	-2.25935	Pab WT * 24h * Pab WT 24h down vs Pab WT * 12h * Pab WT 12h	0.0311597	1.34046	1.34046	Pab WT * 48h * Pab WT 48h up vs Pab WT * 12h * Pab WT 12h	8.05934e-06	3.02856	3.02856	Pab WT * 48h * Pab WT 48h up vs Pab WT * 24h * Pab WT 24h	0.0403756	0.600729	-1.66464	Pab hrcC * 24h * Pab hrcC 24h down vs Pab hrcC * 12h * Pab hrcC 12h	0.673188	1.0775	1.0775	Pab hrcC * 48h * Pab hrcC 48h up vs Pab hrcC * 12h * Pab hrcC 12h	0.0167148	1.79365	1.79365	Pab hrcC * 48h * Pab hrcC 48h up vs Pab hrcC * 24h * Pab hrcC 24h	0.093279	1.34793	1.34793	Pab WT * 12h * Pab WT 12h up vs Mock * 12h * Mock 12h	0.665897	1.08618	1.08618	Pab hrcC * 12h * Pab hrcC 12h up vs Mock * 12h * Mock 12h	0.199074	1.24098	1.24098	Pab WT * 12h * Pab WT 12h up vs Pab hrcC * 12h * Pab hrcC 12h	0.761446	1.11288	1.11288	Pab WT * 24h * Pab WT 24h up vs Mock * 24h * Mock 24h	0.560584	1.21715	1.21715	Pab hrcC * 24h * Pab hrcC 24h up vs Mock * 24h * Mock 24h	0.7791	0.914331	-1.0937	Pab WT * 24h * Pab WT 24h down vs Pab hrcC * 24h * Pab hrcC 24h	4.32734e-05	2.39191	2.39191	Pab WT * 48h * Pab WT 48h up vs Mock * 48h * Mock 48h	0.0487671	1.54932	1.54932	Pab hrcC * 48h * Pab hrcC 48h up vs Mock * 48h * Mock 48h	0.00452371	1.54384	1.54384	Pab WT * 48h * Pab WT 48h up vs Pab hrcC * 48h * Pab hrcC 48h	9.28902	4051.83	19.0279	8299.88	3.57235	3116.49	3925.76	1
LOC104888383	104888383	BGI_novel_T002805,XM_010673338.3,XM_019248537.2,XR_007272413.1,XR_007272414.1,XR_007272415.1	KAA3471105.1//DUF21 domain-containing protein [Gossypium australe];XP_019104082.1//PREDICTED: DUF21 domain-containing protein At4g14240 isoform X2 [Beta vulgaris subsp. vulgaris];XP_010671640.1//PREDICTED: DUF21 domain-containing protein At4g14240 isoform X1 [Beta vulgaris subsp. vulgaris]		0.00169265	0.0170255	0.608714	0.00329213	1.58828	1.58828	Pab WT up vs Mock	0.000835022	1.6954	1.6954	Pab hrcC up vs Mock	0.545221	0.936813	-1.06745	Pab WT down vs Pab hrcC	0.547427	0.845451	-1.1828	Mock * 24h * Mock 24h down vs Mock * 12h * Mock 12h	0.203311	0.667251	-1.49869	Mock * 48h * Mock 48h down vs Mock * 12h * Mock 12h	0.488607	0.789224	-1.26707	Mock * 48h * Mock 48h down vs Mock * 24h * Mock 24h	0.011003	0.592402	-1.68804	Pab WT * 24h * Pab WT 24h down vs Pab WT * 12h * Pab WT 12h	0.0418464	0.684876	-1.46012	Pab WT * 48h * Pab WT 48h down vs Pab WT * 12h * Pab WT 12h	0.528349	1.1561	1.1561	Pab WT * 48h * Pab WT 48h up vs Pab WT * 24h * Pab WT 24h	0.148684	0.768563	-1.30113	Pab hrcC * 24h * Pab hrcC 24h down vs Pab hrcC * 12h * Pab hrcC 12h	0.266032	0.823928	-1.2137	Pab hrcC * 48h * Pab hrcC 48h down vs Pab hrcC * 12h * Pab hrcC 12h	0.722333	1.07204	1.07204	Pab hrcC * 48h * Pab hrcC 48h up vs Pab hrcC * 24h * Pab hrcC 24h	0.00793199	1.75247	1.75247	Pab WT * 12h * Pab WT 12h up vs Mock * 12h * Mock 12h	0.0200149	1.64322	1.64322	Pab hrcC * 12h * Pab hrcC 12h up vs Mock * 12h * Mock 12h	0.66984	1.06648	1.06648	Pab WT * 12h * Pab WT 12h up vs Pab hrcC * 12h * Pab hrcC 12h	0.454409	1.22795	1.22795	Pab WT * 24h * Pab WT 24h up vs Mock * 24h * Mock 24h	0.114983	1.49378	1.49378	Pab hrcC * 24h * Pab hrcC 24h up vs Mock * 24h * Mock 24h	0.384309	0.822037	-1.21649	Pab WT * 24h * Pab WT 24h down vs Pab hrcC * 24h * Pab hrcC 24h	0.0486757	1.79876	1.79876	Pab WT * 48h * Pab WT 48h up vs Mock * 48h * Mock 48h	0.0139136	2.02907	2.02907	Pab hrcC * 48h * Pab hrcC 48h up vs Mock * 48h * Mock 48h	0.549677	0.886496	-1.12804	Pab WT * 48h * Pab WT 48h down vs Pab hrcC * 48h * Pab hrcC 48h	9.28856	1255.98	5.151	696.509	0.689409	186.442	1216.96	1
LOC104904536	104904536	XM_010692805.3,XM_010692806.3,XM_010692807.3,XM_019252063.2,XM_048636532.1,XM_048636533.1	XP_019107608.1//PREDICTED: uncharacterized protein LOC104904536 isoform X1 [Beta vulgaris subsp. vulgaris];XP_010691107.1//PREDICTED: uncharacterized protein LOC104904536 isoform X2 [Beta vulgaris subsp. vulgaris]		0.00169349	1.60774e-05	0.0871133	0.000421794	0.590946	-1.6922	Pab WT down vs Mock	0.0464463	0.797039	-1.25464	Pab hrcC down vs Mock	0.0435122	0.741427	-1.34875	Pab WT down vs Pab hrcC	0.00226443	1.88815	1.88815	Mock * 24h * Mock 24h up vs Mock * 12h * Mock 12h	0.0150427	1.67151	1.67151	Mock * 48h * Mock 48h up vs Mock * 12h * Mock 12h	0.397323	0.885264	-1.12961	Mock * 48h * Mock 48h down vs Mock * 24h * Mock 24h	0.00626152	2.15271	2.15271	Pab WT * 24h * Pab WT 24h up vs Pab WT * 12h * Pab WT 12h	0.721626	0.86516	-1.15586	Pab WT * 48h * Pab WT 48h down vs Pab WT * 12h * Pab WT 12h	0.00281974	0.401893	-2.48823	Pab WT * 48h * Pab WT 48h down vs Pab WT * 24h * Pab WT 24h	0.000159295	3.33062	3.33062	Pab hrcC * 24h * Pab hrcC 24h up vs Pab hrcC * 12h * Pab hrcC 12h	0.00172594	2.80329	2.80329	Pab hrcC * 48h * Pab hrcC 48h up vs Pab hrcC * 12h * Pab hrcC 12h	0.296497	0.841671	-1.18811	Pab hrcC * 48h * Pab hrcC 48h down vs Pab hrcC * 24h * Pab hrcC 24h	0.203959	0.670633	-1.49113	Pab WT * 12h * Pab WT 12h down vs Mock * 12h * Mock 12h	0.0652395	0.509431	-1.96298	Pab hrcC * 12h * Pab hrcC 12h down vs Mock * 12h * Mock 12h	0.526951	1.31644	1.31644	Pab WT * 12h * Pab WT 12h up vs Pab hrcC * 12h * Pab hrcC 12h	0.0921475	0.764599	-1.30788	Pab WT * 24h * Pab WT 24h down vs Mock * 24h * Mock 24h	0.453506	0.898614	-1.11283	Pab hrcC * 24h * Pab hrcC 24h down vs Mock * 24h * Mock 24h	0.324605	0.850865	-1.17527	Pab WT * 24h * Pab WT 24h down vs Pab hrcC * 24h * Pab hrcC 24h	0.00037103	0.347113	-2.88091	Pab WT * 48h * Pab WT 48h down vs Mock * 48h * Mock 48h	0.342824	0.854363	-1.17046	Pab hrcC * 48h * Pab hrcC 48h down vs Mock * 48h * Mock 48h	0.0032382	0.406283	-2.46134	Pab WT * 48h * Pab WT 48h down vs Pab hrcC * 48h * Pab hrcC 48h	9.28755	2487.99	21.6821	5808.31	2.41087	1291.67	2410.96	1
LOC104884771	104884771	XM_010669462.3,XM_010669463.3,XM_010669464.3	XP_010667764.1//PREDICTED: kinesin-like protein KIN-13A [Beta vulgaris subsp. vulgaris]		0.0016942	0.0182191	0.0388581	0.000772504	1.31363	1.31363	Pab WT up vs Mock	0.484716	1.05542	1.05542	Pab hrcC up vs Mock	0.00377516	1.24465	1.24465	Pab WT up vs Pab hrcC	0.0540662	0.758197	-1.31892	Mock * 24h * Mock 24h down vs Mock * 12h * Mock 12h	0.241719	0.857964	-1.16555	Mock * 48h * Mock 48h down vs Mock * 12h * Mock 12h	0.406322	1.13158	1.13158	Mock * 48h * Mock 48h up vs Mock * 24h * Mock 24h	0.933383	0.990425	-1.00967	Pab WT * 24h * Pab WT 24h down vs Pab WT * 12h * Pab WT 12h	0.0114094	1.31822	1.31822	Pab WT * 48h * Pab WT 48h up vs Pab WT * 12h * Pab WT 12h	0.00950605	1.33097	1.33097	Pab WT * 48h * Pab WT 48h up vs Pab WT * 24h * Pab WT 24h	0.0144695	0.710336	-1.40778	Pab hrcC * 24h * Pab hrcC 24h down vs Pab hrcC * 12h * Pab hrcC 12h	0.0910595	0.808876	-1.23628	Pab hrcC * 48h * Pab hrcC 48h down vs Pab hrcC * 12h * Pab hrcC 12h	0.369481	1.13872	1.13872	Pab hrcC * 48h * Pab hrcC 48h up vs Pab hrcC * 24h * Pab hrcC 24h	0.745363	1.03869	1.03869	Pab WT * 12h * Pab WT 12h up vs Mock * 12h * Mock 12h	0.423764	1.09604	1.09604	Pab hrcC * 12h * Pab hrcC 12h up vs Mock * 12h * Mock 12h	0.630935	0.947682	-1.05521	Pab WT * 12h * Pab WT 12h down vs Pab hrcC * 12h * Pab hrcC 12h	0.0332287	1.35684	1.35684	Pab WT * 24h * Pab WT 24h up vs Mock * 24h * Mock 24h	0.86419	1.02685	1.02685	Pab hrcC * 24h * Pab hrcC 24h up vs Mock * 24h * Mock 24h	0.0470016	1.32136	1.32136	Pab WT * 24h * Pab WT 24h up vs Pab hrcC * 24h * Pab hrcC 24h	0.000379528	1.59591	1.59591	Pab WT * 48h * Pab WT 48h up vs Mock * 48h * Mock 48h	0.810217	1.03333	1.03333	Pab hrcC * 48h * Pab hrcC 48h up vs Mock * 48h * Mock 48h	0.000651895	1.54443	1.54443	Pab WT * 48h * Pab WT 48h up vs Pab hrcC * 48h * Pab hrcC 48h	9.2867	176.464	5.04486	95.8614	3.17042	120.487	171.016	1
LOC104904407	104904407	BGI_novel_T010891,BGI_novel_T010892,BGI_novel_T010893,BGI_novel_T010894,BGI_novel_T010895,BGI_novel_T010896,BGI_novel_T010897,BGI_novel_T010898,XM_010692649.3	KMT00500.1//hypothetical protein BVRB_9g217990 [Beta vulgaris subsp. vulgaris];XP_010690951.1//PREDICTED: probable LRR receptor-like serine/threonine-protein kinase At3g47570 [Beta vulgaris subsp. vulgaris];XP_010691753.2//PREDICTED: probable LRR receptor-like serine/threonine-protein kinase At3g47570 [Beta vulgaris subsp. vulgaris]		0.00169469	7.59767e-05	0.0234518	0.212108	0.662042	-1.51048	Pab WT down vs Mock	0.00927781	1.76099	1.76099	Pab hrcC up vs Mock	0.000530026	0.375949	-2.65994	Pab WT down vs Pab hrcC	0.29241	2.11992	2.11992	Mock * 24h * Mock 24h up vs Mock * 12h * Mock 12h	0.0166194	3.72646	3.72646	Mock * 48h * Mock 48h up vs Mock * 12h * Mock 12h	0.137143	1.75783	1.75783	Mock * 48h * Mock 48h up vs Mock * 24h * Mock 24h	0.276853	2.56359	2.56359	Pab WT * 24h * Pab WT 24h up vs Pab WT * 12h * Pab WT 12h	0.278825	2.55697	2.55697	Pab WT * 48h * Pab WT 48h up vs Pab WT * 12h * Pab WT 12h	0.996264	0.997417	-1.00259	Pab WT * 48h * Pab WT 48h down vs Pab WT * 24h * Pab WT 24h	0.00945872	4.50753	4.50753	Pab hrcC * 24h * Pab hrcC 24h up vs Pab hrcC * 12h * Pab hrcC 12h	6.28183e-06	8.59427	8.59427	Pab hrcC * 48h * Pab hrcC 48h up vs Pab hrcC * 12h * Pab hrcC 12h	0.003308	1.90665	1.90665	Pab hrcC * 48h * Pab hrcC 48h up vs Pab hrcC * 24h * Pab hrcC 24h	0.804453	0.740552	-1.35034	Pab WT * 12h * Pab WT 12h down vs Mock * 12h * Mock 12h	0.889847	0.854954	-1.16965	Pab hrcC * 12h * Pab hrcC 12h down vs Mock * 12h * Mock 12h	0.913005	0.866189	-1.15448	Pab WT * 12h * Pab WT 12h down vs Pab hrcC * 12h * Pab hrcC 12h	0.832593	0.895538	-1.11665	Pab WT * 24h * Pab WT 24h down vs Mock * 24h * Mock 24h	0.110399	1.81787	1.81787	Pab hrcC * 24h * Pab hrcC 24h up vs Mock * 24h * Mock 24h	0.0744647	0.492631	-2.02991	Pab WT * 24h * Pab WT 24h down vs Pab hrcC * 24h * Pab hrcC 24h	0.0927933	0.508141	-1.96796	Pab WT * 48h * Pab WT 48h down vs Mock * 48h * Mock 48h	0.00251691	1.97177	1.97177	Pab hrcC * 48h * Pab hrcC 48h up vs Mock * 48h * Mock 48h	5.06162e-05	0.257708	-3.88035	Pab WT * 48h * Pab WT 48h down vs Pab hrcC * 48h * Pab hrcC 48h	9.28611	7907.62	16.8193	14322.5	3.67332	6256.05	7663.98	1
LOC104883225	104883225	BGI_novel_T010503,XM_010667705.3,XM_010667706.3	XP_010666008.1//PREDICTED: syndetin isoform X2 [Beta vulgaris subsp. vulgaris];XP_010666007.1//PREDICTED: syndetin isoform X1 [Beta vulgaris subsp. vulgaris]		0.00169541	0.0113523	0.106361	0.000578748	1.45528	1.45528	Pab WT up vs Mock	0.271898	1.12383	1.12383	Pab hrcC up vs Mock	0.00713899	1.29493	1.29493	Pab WT up vs Pab hrcC	0.138983	0.746249	-1.34004	Mock * 24h * Mock 24h down vs Mock * 12h * Mock 12h	0.379364	0.852284	-1.17332	Mock * 48h * Mock 48h down vs Mock * 12h * Mock 12h	0.525838	1.14209	1.14209	Mock * 48h * Mock 48h up vs Mock * 24h * Mock 24h	0.444835	0.892437	-1.12053	Pab WT * 24h * Pab WT 24h down vs Pab WT * 12h * Pab WT 12h	0.0536435	1.28431	1.28431	Pab WT * 48h * Pab WT 48h up vs Pab WT * 12h * Pab WT 12h	0.010721	1.43911	1.43911	Pab WT * 48h * Pab WT 48h up vs Pab WT * 24h * Pab WT 24h	0.00671784	0.594667	-1.68161	Pab hrcC * 24h * Pab hrcC 24h down vs Pab hrcC * 12h * Pab hrcC 12h	0.0916056	0.764072	-1.30878	Pab hrcC * 48h * Pab hrcC 48h down vs Pab hrcC * 12h * Pab hrcC 12h	0.216923	1.28487	1.28487	Pab hrcC * 48h * Pab hrcC 48h up vs Pab hrcC * 24h * Pab hrcC 24h	0.260555	1.1904	1.1904	Pab WT * 12h * Pab WT 12h up vs Mock * 12h * Mock 12h	0.163557	1.23808	1.23808	Pab hrcC * 12h * Pab hrcC 12h up vs Mock * 12h * Mock 12h	0.77444	0.961487	-1.04006	Pab WT * 12h * Pab WT 12h down vs Pab hrcC * 12h * Pab hrcC 12h	0.0697034	1.42359	1.42359	Pab WT * 24h * Pab WT 24h up vs Mock * 24h * Mock 24h	0.952006	0.986595	-1.01359	Pab hrcC * 24h * Pab hrcC 24h down vs Mock * 24h * Mock 24h	0.0620445	1.44293	1.44293	Pab WT * 24h * Pab WT 24h up vs Pab hrcC * 24h * Pab hrcC 24h	0.000631938	1.79382	1.79382	Pab WT * 48h * Pab WT 48h up vs Mock * 48h * Mock 48h	0.57462	1.10994	1.10994	Pab hrcC * 48h * Pab hrcC 48h up vs Mock * 48h * Mock 48h	0.00225704	1.61614	1.61614	Pab WT * 48h * Pab WT 48h up vs Pab hrcC * 48h * Pab hrcC 48h	9.28525	74.783	5.80282	46.7357	2.23024	35.9245	72.4857	1
LOC104902063	104902063	BGI_novel_T001222,BGI_novel_T001223,XM_010689731.3,XM_010689737.3	XP_010688033.1//PREDICTED: cinnamoyl-CoA reductase 1 isoform X1 [Beta vulgaris subsp. vulgaris];XP_010688039.1//PREDICTED: cinnamoyl-CoA reductase 1 isoform X2 [Beta vulgaris subsp. vulgaris]		0.00169682	3.48198e-05	9.67242e-05	0.894352	1.01901	1.01901	Pab WT up vs Mock	0.00131963	1.53601	1.53601	Pab hrcC up vs Mock	0.00178137	0.663414	-1.50735	Pab WT down vs Pab hrcC	0.233322	1.38351	1.38351	Mock * 24h * Mock 24h up vs Mock * 12h * Mock 12h	0.181752	1.43195	1.43195	Mock * 48h * Mock 48h up vs Mock * 12h * Mock 12h	0.877941	1.03501	1.03501	Mock * 48h * Mock 48h up vs Mock * 24h * Mock 24h	0.362326	0.785975	-1.2723	Pab WT * 24h * Pab WT 24h down vs Pab WT * 12h * Pab WT 12h	0.740285	1.07708	1.07708	Pab WT * 48h * Pab WT 48h up vs Pab WT * 12h * Pab WT 12h	0.219801	1.37038	1.37038	Pab WT * 48h * Pab WT 48h up vs Pab WT * 24h * Pab WT 24h	0.0152324	2.07526	2.07526	Pab hrcC * 24h * Pab hrcC 24h up vs Pab hrcC * 12h * Pab hrcC 12h	7.48185e-08	4.48172	4.48172	Pab hrcC * 48h * Pab hrcC 48h up vs Pab hrcC * 12h * Pab hrcC 12h	1.12313e-05	2.15959	2.15959	Pab hrcC * 48h * Pab hrcC 48h up vs Pab hrcC * 24h * Pab hrcC 24h	0.264694	1.35799	1.35799	Pab WT * 12h * Pab WT 12h up vs Mock * 12h * Mock 12h	0.479628	0.77552	-1.28946	Pab hrcC * 12h * Pab hrcC 12h down vs Mock * 12h * Mock 12h	0.0773804	1.75107	1.75107	Pab WT * 12h * Pab WT 12h up vs Pab hrcC * 12h * Pab hrcC 12h	0.322748	0.771477	-1.29621	Pab WT * 24h * Pab WT 24h down vs Mock * 24h * Mock 24h	0.476897	1.16328	1.16328	Pab hrcC * 24h * Pab hrcC 24h up vs Mock * 24h * Mock 24h	0.0983535	0.663192	-1.50786	Pab WT * 24h * Pab WT 24h down vs Pab hrcC * 24h * Pab hrcC 24h	0.922399	1.02145	1.02145	Pab WT * 48h * Pab WT 48h up vs Mock * 48h * Mock 48h	3.56617e-06	2.42723	2.42723	Pab hrcC * 48h * Pab hrcC 48h up vs Mock * 48h * Mock 48h	4.33608e-06	0.420831	-2.37625	Pab WT * 48h * Pab WT 48h down vs Pab hrcC * 48h * Pab hrcC 48h	9.28356	535.898	19.1576	1105.88	11.203	1293.39	519.529	1
LOC104890139	104890139	BGI_novel_T005043,BGI_novel_T005044,BGI_novel_T005046,BGI_novel_T005047,BGI_novel_T005048,BGI_novel_T005049,XM_010675518.3,XM_048643645.1,XM_048643646.1,XM_048643647.1,XR_007273723.1	XP_010673820.1//PREDICTED: G-type lectin S-receptor-like serine/threonine-protein kinase SD2-5 isoform X1 [Beta vulgaris subsp. vulgaris];XP_010673823.1//PREDICTED: G-type lectin S-receptor-like serine/threonine-protein kinase SD2-5 isoform X2 [Beta vulgaris subsp. vulgaris]		0.00169772	0.0206092	0.965391	0.00182608	1.65281	1.65281	Pab WT up vs Mock	0.001292	1.68058	1.68058	Pab hrcC up vs Mock	0.878298	0.983477	-1.0168	Pab WT down vs Pab hrcC	0.746099	0.889242	-1.12455	Mock * 24h * Mock 24h down vs Mock * 12h * Mock 12h	0.281317	1.37414	1.37414	Mock * 48h * Mock 48h up vs Mock * 12h * Mock 12h	0.167174	1.54529	1.54529	Mock * 48h * Mock 48h up vs Mock * 24h * Mock 24h	0.60247	1.11808	1.11808	Pab WT * 24h * Pab WT 24h up vs Pab WT * 12h * Pab WT 12h	0.0594154	1.44814	1.44814	Pab WT * 48h * Pab WT 48h up vs Pab WT * 12h * Pab WT 12h	0.155642	1.29521	1.29521	Pab WT * 48h * Pab WT 48h up vs Pab WT * 24h * Pab WT 24h	0.933236	0.982731	-1.01757	Pab hrcC * 24h * Pab hrcC 24h down vs Pab hrcC * 12h * Pab hrcC 12h	0.125271	1.32683	1.32683	Pab hrcC * 48h * Pab hrcC 48h up vs Pab hrcC * 12h * Pab hrcC 12h	0.107732	1.35015	1.35015	Pab hrcC * 48h * Pab hrcC 48h up vs Pab hrcC * 24h * Pab hrcC 24h	0.145556	1.51245	1.51245	Pab WT * 12h * Pab WT 12h up vs Mock * 12h * Mock 12h	0.0668261	1.65713	1.65713	Pab hrcC * 12h * Pab hrcC 12h up vs Mock * 12h * Mock 12h	0.672664	0.912696	-1.09566	Pab WT * 12h * Pab WT 12h down vs Pab hrcC * 12h * Pab hrcC 12h	0.028558	1.90167	1.90167	Pab WT * 24h * Pab WT 24h up vs Mock * 24h * Mock 24h	0.0415495	1.83135	1.83135	Pab hrcC * 24h * Pab hrcC 24h up vs Mock * 24h * Mock 24h	0.854803	1.0384	1.0384	Pab WT * 24h * Pab WT 24h up vs Pab hrcC * 24h * Pab hrcC 24h	0.0261732	1.59391	1.59391	Pab WT * 48h * Pab WT 48h up vs Mock * 48h * Mock 48h	0.0248494	1.60008	1.60008	Pab hrcC * 48h * Pab hrcC 48h up vs Mock * 48h * Mock 48h	0.980195	0.996144	-1.00387	Pab WT * 48h * Pab WT 48h down vs Pab hrcC * 48h * Pab hrcC 48h	9.28248	125.015	4.8538	65.3704	0.139407	3.75504	121.211	1
LOC104902603	104902603	XM_010690431.3,XM_019251837.2,XM_048636632.1,XR_002040916.2	XP_019107382.1//PREDICTED: uncharacterized protein LOC104902603 isoform X2 [Beta vulgaris subsp. vulgaris];XP_010688733.1//PREDICTED: uncharacterized protein LOC104902603 isoform X1 [Beta vulgaris subsp. vulgaris]		0.00170005	0.407348	0.10738	0.000494076	0.56277	-1.77693	Pab WT down vs Mock	0.0121751	0.712521	-1.40347	Pab hrcC down vs Mock	0.163793	0.789829	-1.2661	Pab WT down vs Pab hrcC	0.425615	0.872986	-1.14549	Mock * 24h * Mock 24h down vs Mock * 12h * Mock 12h	0.116543	0.743113	-1.34569	Mock * 48h * Mock 48h down vs Mock * 12h * Mock 12h	0.41546	0.851231	-1.17477	Mock * 48h * Mock 48h down vs Mock * 24h * Mock 24h	0.702435	1.1165	1.1165	Pab WT * 24h * Pab WT 24h up vs Pab WT * 12h * Pab WT 12h	0.362092	0.719351	-1.39014	Pab WT * 48h * Pab WT 48h down vs Pab WT * 12h * Pab WT 12h	0.202292	0.644292	-1.55209	Pab WT * 48h * Pab WT 48h down vs Pab WT * 24h * Pab WT 24h	0.0405643	1.8651	1.8651	Pab hrcC * 24h * Pab hrcC 24h up vs Pab hrcC * 12h * Pab hrcC 12h	0.0496408	1.82508	1.82508	Pab hrcC * 48h * Pab hrcC 48h up vs Pab hrcC * 12h * Pab hrcC 12h	0.919819	0.978542	-1.02193	Pab hrcC * 48h * Pab hrcC 48h down vs Pab hrcC * 24h * Pab hrcC 24h	0.00636981	0.519161	-1.92619	Pab WT * 12h * Pab WT 12h down vs Mock * 12h * Mock 12h	0.00112851	0.397432	-2.51616	Pab hrcC * 12h * Pab hrcC 12h down vs Mock * 12h * Mock 12h	0.444794	1.30629	1.30629	Pab WT * 12h * Pab WT 12h up vs Pab hrcC * 12h * Pab hrcC 12h	0.076002	0.663976	-1.50608	Pab WT * 24h * Pab WT 24h down vs Mock * 24h * Mock 24h	0.408925	0.849096	-1.17772	Pab hrcC * 24h * Pab hrcC 24h down vs Mock * 24h * Mock 24h	0.313365	0.78198	-1.27881	Pab WT * 24h * Pab WT 24h down vs Pab hrcC * 24h * Pab hrcC 24h	0.0290158	0.50256	-1.98981	Pab WT * 48h * Pab WT 48h down vs Mock * 48h * Mock 48h	0.910464	0.976088	-1.0245	Pab hrcC * 48h * Pab hrcC 48h down vs Mock * 48h * Mock 48h	0.0365677	0.514871	-1.94223	Pab WT * 48h * Pab WT 48h down vs Pab hrcC * 48h * Pab hrcC 48h	9.2797	11520.6	0.944424	1172.48	2.22167	5516.32	11173.3	1
LOC104904630	104904630	BGI_novel_T002439,XM_010692944.3	XP_010691246.1//PREDICTED: protein HESO1 [Beta vulgaris subsp. vulgaris]		0.0017016	1.19478e-08	0.0130964	0.000760821	1.32851	1.32851	Pab WT up vs Mock	0.00392592	1.26856	1.26856	Pab hrcC up vs Mock	0.470013	1.04726	1.04726	Pab WT up vs Pab hrcC	0.000524582	0.585333	-1.70843	Mock * 24h * Mock 24h down vs Mock * 12h * Mock 12h	0.000107069	0.51418	-1.94484	Mock * 48h * Mock 48h down vs Mock * 12h * Mock 12h	0.479172	0.87844	-1.13838	Mock * 48h * Mock 48h down vs Mock * 24h * Mock 24h	8.99925e-06	0.500279	-1.99889	Pab WT * 24h * Pab WT 24h down vs Pab WT * 12h * Pab WT 12h	0.037723	0.81656	-1.22465	Pab WT * 48h * Pab WT 48h down vs Pab WT * 12h * Pab WT 12h	0.00112883	1.63221	1.63221	Pab WT * 48h * Pab WT 48h up vs Pab WT * 24h * Pab WT 24h	3.2327e-07	0.428837	-2.33189	Pab hrcC * 24h * Pab hrcC 24h down vs Pab hrcC * 12h * Pab hrcC 12h	5.99419e-06	0.540514	-1.85009	Pab hrcC * 48h * Pab hrcC 48h down vs Pab hrcC * 12h * Pab hrcC 12h	0.14243	1.26042	1.26042	Pab hrcC * 48h * Pab hrcC 48h up vs Pab hrcC * 24h * Pab hrcC 24h	0.0530276	1.20389	1.20389	Pab WT * 12h * Pab WT 12h up vs Mock * 12h * Mock 12h	0.00214402	1.35241	1.35241	Pab hrcC * 12h * Pab hrcC 12h up vs Mock * 12h * Mock 12h	0.148807	0.890185	-1.12336	Pab WT * 12h * Pab WT 12h down vs Pab hrcC * 12h * Pab hrcC 12h	0.865245	1.02896	1.02896	Pab WT * 24h * Pab WT 24h up vs Mock * 24h * Mock 24h	0.957105	0.990826	-1.00926	Pab hrcC * 24h * Pab hrcC 24h down vs Mock * 24h * Mock 24h	0.823224	1.03848	1.03848	Pab WT * 24h * Pab WT 24h up vs Pab hrcC * 24h * Pab hrcC 24h	0.000155783	1.91188	1.91188	Pab WT * 48h * Pab WT 48h up vs Mock * 48h * Mock 48h	0.0409389	1.42167	1.42167	Pab hrcC * 48h * Pab hrcC 48h up vs Mock * 48h * Mock 48h	0.0196838	1.34481	1.34481	Pab WT * 48h * Pab WT 48h up vs Pab hrcC * 48h * Pab hrcC 48h	9.27784	106.46	59.3194	680.669	4.28416	98.3185	103.272	1
LOC104892784	104892784	BGI_novel_T006216,BGI_novel_T006217,XM_010678784.3,XM_010678786.3	XP_010677087.1//PREDICTED: homeobox-leucine zipper protein HAT4 isoform X2 [Beta vulgaris subsp. vulgaris];XP_010677086.1//PREDICTED: homeobox-leucine zipper protein HAT4 isoform X1 [Beta vulgaris subsp. vulgaris];XP_010677088.1//PREDICTED: homeobox-leucine zipper protein HAT4 isoform X3 [Beta vulgaris subsp. vulgaris]		0.00170184	0.00458635	0.077672	0.238258	1.11348	1.11348	Pab WT up vs Mock	0.00824198	0.723908	-1.38139	Pab hrcC down vs Mock	0.000553152	1.53816	1.53816	Pab WT up vs Pab hrcC	0.00852964	0.630414	-1.58626	Mock * 24h * Mock 24h down vs Mock * 12h * Mock 12h	0.0279102	0.700589	-1.42737	Mock * 48h * Mock 48h down vs Mock * 12h * Mock 12h	0.58204	1.11132	1.11132	Mock * 48h * Mock 48h up vs Mock * 24h * Mock 24h	0.00204181	0.567825	-1.76111	Pab WT * 24h * Pab WT 24h down vs Pab WT * 12h * Pab WT 12h	0.514101	0.920121	-1.08681	Pab WT * 48h * Pab WT 48h down vs Pab WT * 12h * Pab WT 12h	0.00883856	1.62043	1.62043	Pab WT * 48h * Pab WT 48h up vs Pab WT * 24h * Pab WT 24h	0.960391	0.98846	-1.01168	Pab hrcC * 24h * Pab hrcC 24h down vs Pab hrcC * 12h * Pab hrcC 12h	0.667057	1.10023	1.10023	Pab hrcC * 48h * Pab hrcC 48h up vs Pab hrcC * 12h * Pab hrcC 12h	0.631641	1.11307	1.11307	Pab hrcC * 48h * Pab hrcC 48h up vs Pab hrcC * 24h * Pab hrcC 24h	0.733802	1.04324	1.04324	Pab WT * 12h * Pab WT 12h up vs Mock * 12h * Mock 12h	0.00194236	0.546327	-1.83041	Pab hrcC * 12h * Pab hrcC 12h down vs Mock * 12h * Mock 12h	0.000899826	1.90956	1.90956	Pab WT * 12h * Pab WT 12h up vs Pab hrcC * 12h * Pab hrcC 12h	0.764769	0.939667	-1.06421	Pab WT * 24h * Pab WT 24h down vs Mock * 24h * Mock 24h	0.479577	0.856615	-1.16739	Pab hrcC * 24h * Pab hrcC 24h down vs Mock * 24h * Mock 24h	0.680751	1.09695	1.09695	Pab WT * 24h * Pab WT 24h up vs Pab hrcC * 24h * Pab hrcC 24h	0.0529828	1.37015	1.37015	Pab WT * 48h * Pab WT 48h up vs Mock * 48h * Mock 48h	0.437091	0.857967	-1.16555	Pab hrcC * 48h * Pab hrcC 48h down vs Mock * 48h * Mock 48h	0.0102704	1.59697	1.59697	Pab WT * 48h * Pab WT 48h up vs Pab hrcC * 48h * Pab hrcC 48h	9.27756	1032.15	7.37116	820.056	2.51584	559.784	1001.27	1
LOC104889842	104889842	BGI_novel_T005248,BGI_novel_T005249,XM_010675169.3,XR_007273775.1	XP_021850917.1//importin-5 [Spinacia oleracea];XP_021728800.1//importin-5-like [Chenopodium quinoa];XP_021714948.1//importin-5-like [Chenopodium quinoa]		0.00170194	0.435461	0.133638	0.000488932	1.63729	1.63729	Pab WT up vs Mock	0.0127922	1.41508	1.41508	Pab hrcC up vs Mock	0.156287	1.15703	1.15703	Pab WT up vs Pab hrcC	0.281638	0.764221	-1.30852	Mock * 24h * Mock 24h down vs Mock * 12h * Mock 12h	0.15615	0.685596	-1.45858	Mock * 48h * Mock 48h down vs Mock * 12h * Mock 12h	0.71561	0.897118	-1.11468	Mock * 48h * Mock 48h down vs Mock * 24h * Mock 24h	0.330111	1.18378	1.18378	Pab WT * 24h * Pab WT 24h up vs Pab WT * 12h * Pab WT 12h	0.140516	1.28309	1.28309	Pab WT * 48h * Pab WT 48h up vs Pab WT * 12h * Pab WT 12h	0.595243	1.08389	1.08389	Pab WT * 48h * Pab WT 48h up vs Pab WT * 24h * Pab WT 24h	0.0600839	0.701966	-1.42457	Pab hrcC * 24h * Pab hrcC 24h down vs Pab hrcC * 12h * Pab hrcC 12h	0.0778343	0.722215	-1.38463	Pab hrcC * 48h * Pab hrcC 48h down vs Pab hrcC * 12h * Pab hrcC 12h	0.893085	1.02885	1.02885	Pab hrcC * 48h * Pab hrcC 48h up vs Pab hrcC * 24h * Pab hrcC 24h	0.46948	1.15697	1.15697	Pab WT * 12h * Pab WT 12h up vs Mock * 12h * Mock 12h	0.0580242	1.43004	1.43004	Pab hrcC * 12h * Pab hrcC 12h up vs Mock * 12h * Mock 12h	0.214909	0.809043	-1.23603	Pab WT * 12h * Pab WT 12h down vs Pab hrcC * 12h * Pab hrcC 12h	0.0106359	1.79215	1.79215	Pab WT * 24h * Pab WT 24h up vs Mock * 24h * Mock 24h	0.274125	1.31355	1.31355	Pab hrcC * 24h * Pab hrcC 24h up vs Mock * 24h * Mock 24h	0.102245	1.36436	1.36436	Pab WT * 24h * Pab WT 24h up vs Pab hrcC * 24h * Pab hrcC 24h	0.00143113	2.16525	2.16525	Pab WT * 48h * Pab WT 48h up vs Mock * 48h * Mock 48h	0.119531	1.50642	1.50642	Pab hrcC * 48h * Pab hrcC 48h up vs Mock * 48h * Mock 48h	0.0475661	1.43735	1.43735	Pab WT * 48h * Pab WT 48h up vs Pab hrcC * 48h * Pab hrcC 48h	9.27744	1589.05	0.870957	149.179	2.02654	694.217	1541.53	1
LOC104885603	104885603	BGI_novel_T002059,XM_048639788.1	XP_010668575.1//PREDICTED: ankyrin repeat-containing protein NPR4 isoform X1 [Beta vulgaris subsp. vulgaris]		0.00170279	0.00701995	0.00394298	0.00162451	7.87977	7.87977	Pab WT up vs Mock	0.959	0.903174	-1.10721	Pab hrcC down vs Mock	0.0014464	8.72454	8.72454	Pab WT up vs Pab hrcC	0.966953	1.21016	1.21016	Mock * 24h * Mock 24h up vs Mock * 12h * Mock 12h	0.774522	2.45483	2.45483	Mock * 48h * Mock 48h up vs Mock * 12h * Mock 12h	0.806333	2.02851	2.02851	Mock * 48h * Mock 48h up vs Mock * 24h * Mock 24h	0.370018	4.24138	4.24138	Pab WT * 24h * Pab WT 24h up vs Pab WT * 12h * Pab WT 12h	2.70841e-05	20.6622	20.6622	Pab WT * 48h * Pab WT 48h up vs Pab WT * 12h * Pab WT 12h	0.000195688	4.87159	4.87159	Pab WT * 48h * Pab WT 48h up vs Pab WT * 24h * Pab WT 24h	0.934656	1.34424	1.34424	Pab hrcC * 24h * Pab hrcC 24h up vs Pab hrcC * 12h * Pab hrcC 12h	0.972869	1.14278	1.14278	Pab hrcC * 48h * Pab hrcC 48h up vs Pab hrcC * 12h * Pab hrcC 12h	0.961729	0.850135	-1.17628	Pab hrcC * 48h * Pab hrcC 48h down vs Pab hrcC * 24h * Pab hrcC 24h	0.934165	1.41907	1.41907	Pab WT * 12h * Pab WT 12h up vs Mock * 12h * Mock 12h	0.967249	1.20828	1.20828	Pab hrcC * 12h * Pab hrcC 12h up vs Mock * 12h * Mock 12h	0.966855	1.17445	1.17445	Pab WT * 12h * Pab WT 12h up vs Pab hrcC * 12h * Pab hrcC 12h	0.349182	4.97356	4.97356	Pab WT * 24h * Pab WT 24h up vs Mock * 24h * Mock 24h	0.934951	1.34215	1.34215	Pab hrcC * 24h * Pab hrcC 24h up vs Mock * 24h * Mock 24h	0.391279	3.70568	3.70568	Pab WT * 24h * Pab WT 24h up vs Pab hrcC * 24h * Pab hrcC 24h	4.1948e-05	11.9443	11.9443	Pab WT * 48h * Pab WT 48h up vs Mock * 48h * Mock 48h	0.832423	0.562484	-1.77783	Pab hrcC * 48h * Pab hrcC 48h down vs Mock * 48h * Mock 48h	2.66524e-05	21.2349	21.2349	Pab WT * 48h * Pab WT 48h up vs Pab hrcC * 48h * Pab hrcC 48h	9.27642	19662.9	6.61488	14021.3	5.66054	23996.9	19077	1
LOC109135032	109135032	BGI_novel_T005380,XR_007274076.1	KMT10066.1//hypothetical protein BVRB_5g118290 [Beta vulgaris subsp. vulgaris]		0.00170476	0.00268922	0.433562	0.000484307	1.78194	1.78194	Pab WT up vs Mock	0.14907	1.27749	1.27749	Pab hrcC up vs Mock	0.0134511	1.39487	1.39487	Pab WT up vs Pab hrcC	0.04397	0.541045	-1.84828	Mock * 24h * Mock 24h down vs Mock * 12h * Mock 12h	0.0187024	0.452425	-2.21031	Mock * 48h * Mock 48h down vs Mock * 12h * Mock 12h	0.680706	0.836207	-1.19588	Mock * 48h * Mock 48h down vs Mock * 24h * Mock 24h	0.646322	1.0776	1.0776	Pab WT * 24h * Pab WT 24h up vs Pab WT * 12h * Pab WT 12h	0.0983054	0.710102	-1.40825	Pab WT * 48h * Pab WT 48h down vs Pab WT * 12h * Pab WT 12h	0.0402836	0.658967	-1.51753	Pab WT * 48h * Pab WT 48h down vs Pab WT * 24h * Pab WT 24h	0.137552	0.714401	-1.39977	Pab hrcC * 24h * Pab hrcC 24h down vs Pab hrcC * 12h * Pab hrcC 12h	0.0131247	0.494337	-2.02291	Pab hrcC * 48h * Pab hrcC 48h down vs Pab hrcC * 12h * Pab hrcC 12h	0.246629	0.691959	-1.44517	Pab hrcC * 48h * Pab hrcC 48h down vs Pab hrcC * 24h * Pab hrcC 24h	0.211888	1.27425	1.27425	Pab WT * 12h * Pab WT 12h up vs Mock * 12h * Mock 12h	0.479542	1.15299	1.15299	Pab hrcC * 12h * Pab hrcC 12h up vs Mock * 12h * Mock 12h	0.574162	1.10518	1.10518	Pab WT * 12h * Pab WT 12h up vs Pab hrcC * 12h * Pab hrcC 12h	0.000987644	2.53793	2.53793	Pab WT * 24h * Pab WT 24h up vs Mock * 24h * Mock 24h	0.19883	1.52241	1.52241	Pab hrcC * 24h * Pab hrcC 24h up vs Mock * 24h * Mock 24h	0.0183598	1.66704	1.66704	Pab WT * 24h * Pab WT 24h up vs Pab hrcC * 24h * Pab hrcC 24h	0.0467316	2	2	Pab WT * 48h * Pab WT 48h up vs Mock * 48h * Mock 48h	0.585899	1.25979	1.25979	Pab hrcC * 48h * Pab hrcC 48h up vs Mock * 48h * Mock 48h	0.131387	1.58756	1.58756	Pab WT * 48h * Pab WT 48h up vs Pab hrcC * 48h * Pab hrcC 48h	9.27408	15.9481	8.37159	14.3961	0.999188	3.43648	15.4767	1
LOC104903558	104903558	BGI_novel_T002493,XM_010691608.3,XM_048639628.1,XR_002039349.2	XP_010689910.1//PREDICTED: glycosyltransferase family 64 protein C4 [Beta vulgaris subsp. vulgaris]		0.00170933	4.44149e-05	0.339871	0.192931	1.37355	1.37355	Pab WT up vs Mock	0.000519209	2.16438	2.16438	Pab hrcC up vs Mock	0.0103253	0.634614	-1.57576	Pab WT down vs Pab hrcC	0.0377705	0.339903	-2.94202	Mock * 24h * Mock 24h down vs Mock * 12h * Mock 12h	0.110829	0.506339	-1.97496	Mock * 48h * Mock 48h down vs Mock * 12h * Mock 12h	0.578792	1.48966	1.48966	Mock * 48h * Mock 48h up vs Mock * 24h * Mock 24h	0.00981413	0.37511	-2.66588	Pab WT * 24h * Pab WT 24h down vs Pab WT * 12h * Pab WT 12h	0.0298214	0.489397	-2.04333	Pab WT * 48h * Pab WT 48h down vs Pab WT * 12h * Pab WT 12h	0.603926	1.30468	1.30468	Pab WT * 48h * Pab WT 48h up vs Pab WT * 24h * Pab WT 24h	6.68707e-05	0.288176	-3.4701	Pab hrcC * 24h * Pab hrcC 24h down vs Pab hrcC * 12h * Pab hrcC 12h	0.00789956	0.587265	-1.70281	Pab hrcC * 48h * Pab hrcC 48h down vs Pab hrcC * 12h * Pab hrcC 12h	0.0440874	2.03787	2.03787	Pab hrcC * 48h * Pab hrcC 48h up vs Pab hrcC * 24h * Pab hrcC 24h	0.237015	1.36009	1.36009	Pab WT * 12h * Pab WT 12h up vs Mock * 12h * Mock 12h	0.00119703	2.13069	2.13069	Pab hrcC * 12h * Pab hrcC 12h up vs Mock * 12h * Mock 12h	0.0174371	0.638335	-1.56658	Pab WT * 12h * Pab WT 12h down vs Pab hrcC * 12h * Pab hrcC 12h	0.570129	1.50097	1.50097	Pab WT * 24h * Pab WT 24h up vs Mock * 24h * Mock 24h	0.364097	1.80643	1.80643	Pab hrcC * 24h * Pab hrcC 24h up vs Mock * 24h * Mock 24h	0.728408	0.830903	-1.20351	Pab WT * 24h * Pab WT 24h down vs Pab hrcC * 24h * Pab hrcC 24h	0.595075	1.31458	1.31458	Pab WT * 48h * Pab WT 48h up vs Mock * 48h * Mock 48h	0.0209327	2.47122	2.47122	Pab hrcC * 48h * Pab hrcC 48h up vs Mock * 48h * Mock 48h	0.0620651	0.531957	-1.87985	Pab WT * 48h * Pab WT 48h down vs Pab hrcC * 48h * Pab hrcC 48h	9.26864	7415.93	18.4063	14727.1	1.2127	1940.58	7200.98	1
LOC104897229	104897229	BGI_novel_T011570,XM_010684061.3,XM_010684062.3,XM_019250388.2,XM_019250389.2	XP_010682363.1//PREDICTED: probable E3 ubiquitin-protein ligase HERC4 [Beta vulgaris subsp. vulgaris]		0.00170958	0.00167993	0.195884	0.00153254	0.710319	-1.40782	Pab WT down vs Mock	0.00154247	0.710544	-1.40737	Pab hrcC down vs Mock	0.997719	0.999683	-1.00032	Pab WT down vs Pab hrcC	0.0622908	0.767111	-1.30359	Mock * 24h * Mock 24h down vs Mock * 12h * Mock 12h	0.20566	0.846146	-1.18183	Mock * 48h * Mock 48h down vs Mock * 12h * Mock 12h	0.508553	1.10303	1.10303	Mock * 48h * Mock 48h up vs Mock * 24h * Mock 24h	0.0400811	0.596951	-1.67518	Pab WT * 24h * Pab WT 24h down vs Pab WT * 12h * Pab WT 12h	0.13037	1.28872	1.28872	Pab WT * 48h * Pab WT 48h up vs Pab WT * 12h * Pab WT 12h	0.00131806	2.15884	2.15884	Pab WT * 48h * Pab WT 48h up vs Pab WT * 24h * Pab WT 24h	0.165334	0.731385	-1.36727	Pab hrcC * 24h * Pab hrcC 24h down vs Pab hrcC * 12h * Pab hrcC 12h	0.268285	1.21219	1.21219	Pab hrcC * 48h * Pab hrcC 48h up vs Pab hrcC * 12h * Pab hrcC 12h	0.0185442	1.65739	1.65739	Pab hrcC * 48h * Pab hrcC 48h up vs Pab hrcC * 24h * Pab hrcC 24h	0.00697503	0.643263	-1.55457	Pab WT * 12h * Pab WT 12h down vs Mock * 12h * Mock 12h	0.00552836	0.63081	-1.58526	Pab hrcC * 12h * Pab hrcC 12h down vs Mock * 12h * Mock 12h	0.916534	1.01974	1.01974	Pab WT * 12h * Pab WT 12h up vs Pab hrcC * 12h * Pab hrcC 12h	0.00425693	0.500575	-1.9977	Pab WT * 24h * Pab WT 24h down vs Mock * 24h * Mock 24h	0.0177463	0.601432	-1.6627	Pab hrcC * 24h * Pab hrcC 24h down vs Mock * 24h * Mock 24h	0.517428	0.832306	-1.20148	Pab WT * 24h * Pab WT 24h down vs Pab hrcC * 24h * Pab hrcC 24h	0.885192	0.97972	-1.0207	Pab WT * 48h * Pab WT 48h down vs Mock * 48h * Mock 48h	0.495661	0.903697	-1.10657	Pab hrcC * 48h * Pab hrcC 48h down vs Mock * 48h * Mock 48h	0.58976	1.08412	1.08412	Pab WT * 48h * Pab WT 48h up vs Pab hrcC * 48h * Pab hrcC 48h	9.26835	441.127	9.3039	442.819	1.69084	160.951	428.355	1
LOC104900176	104900176	BGI_novel_T007924,XM_010687538.2	XP_010685840.1//PREDICTED: UDP-galactose/UDP-glucose transporter 5 [Beta vulgaris subsp. vulgaris]		0.00170997	2.51548e-07	0.761294	0.000523397	1.37751	1.37751	Pab WT up vs Mock	0.198021	1.11977	1.11977	Pab hrcC up vs Mock	0.0100522	1.23017	1.23017	Pab WT up vs Pab hrcC	0.0040825	0.626948	-1.59503	Mock * 24h * Mock 24h down vs Mock * 12h * Mock 12h	0.00122659	0.565536	-1.76823	Mock * 48h * Mock 48h down vs Mock * 12h * Mock 12h	0.59489	0.902047	-1.10859	Mock * 48h * Mock 48h down vs Mock * 24h * Mock 24h	0.000284096	0.634419	-1.57624	Pab WT * 24h * Pab WT 24h down vs Pab WT * 12h * Pab WT 12h	2.00657e-05	0.534057	-1.87246	Pab WT * 48h * Pab WT 48h down vs Pab WT * 12h * Pab WT 12h	0.233719	0.841805	-1.18792	Pab WT * 48h * Pab WT 48h down vs Pab WT * 24h * Pab WT 24h	0.000803455	0.606252	-1.64948	Pab hrcC * 24h * Pab hrcC 24h down vs Pab hrcC * 12h * Pab hrcC 12h	0.000100096	0.513653	-1.94684	Pab hrcC * 48h * Pab hrcC 48h down vs Pab hrcC * 12h * Pab hrcC 12h	0.356984	0.847258	-1.18028	Pab hrcC * 48h * Pab hrcC 48h down vs Pab hrcC * 24h * Pab hrcC 24h	0.00277954	1.39276	1.39276	Pab WT * 12h * Pab WT 12h up vs Mock * 12h * Mock 12h	0.18034	1.15811	1.15811	Pab hrcC * 12h * Pab hrcC 12h up vs Mock * 12h * Mock 12h	0.0532672	1.20261	1.20261	Pab WT * 12h * Pab WT 12h up vs Pab hrcC * 12h * Pab hrcC 12h	0.036276	1.40936	1.40936	Pab WT * 24h * Pab WT 24h up vs Mock * 24h * Mock 24h	0.515999	1.11988	1.11988	Pab hrcC * 24h * Pab hrcC 24h up vs Mock * 24h * Mock 24h	0.127032	1.25849	1.25849	Pab WT * 24h * Pab WT 24h up vs Pab hrcC * 24h * Pab hrcC 24h	0.133457	1.31524	1.31524	Pab WT * 48h * Pab WT 48h up vs Mock * 48h * Mock 48h	0.798904	1.05186	1.05186	Pab hrcC * 48h * Pab hrcC 48h up vs Mock * 48h * Mock 48h	0.205668	1.25039	1.25039	Pab WT * 48h * Pab WT 48h up vs Pab hrcC * 48h * Pab hrcC 48h	9.26788	18.9269	39.6975	81.0703	0.463971	1.89504	18.3798	1
LOC104903367	104903367	XM_010691395.3	XP_010689697.1//PREDICTED: uncharacterized protein LOC104903367 [Beta vulgaris subsp. vulgaris]		0.00171124	0.000201431	0.0918426	0.000593534	1.38951	1.38951	Pab WT up vs Mock	0.283439	1.10363	1.10363	Pab hrcC up vs Mock	0.00688747	1.25905	1.25905	Pab WT up vs Pab hrcC	0.0158558	0.657114	-1.5218	Mock * 24h * Mock 24h down vs Mock * 12h * Mock 12h	0.0450426	0.722631	-1.38383	Mock * 48h * Mock 48h down vs Mock * 12h * Mock 12h	0.617086	1.0997	1.0997	Mock * 48h * Mock 48h up vs Mock * 24h * Mock 24h	0.0275312	0.744254	-1.34363	Pab WT * 24h * Pab WT 24h down vs Pab WT * 12h * Pab WT 12h	0.957278	0.994207	-1.00583	Pab WT * 48h * Pab WT 48h down vs Pab WT * 12h * Pab WT 12h	0.0307649	1.33584	1.33584	Pab WT * 48h * Pab WT 48h up vs Pab WT * 24h * Pab WT 24h	0.00116676	0.595031	-1.68058	Pab hrcC * 24h * Pab hrcC 24h down vs Pab hrcC * 12h * Pab hrcC 12h	0.000439864	0.548938	-1.8217	Pab hrcC * 48h * Pab hrcC 48h down vs Pab hrcC * 12h * Pab hrcC 12h	0.666254	0.922536	-1.08397	Pab hrcC * 48h * Pab hrcC 48h down vs Pab hrcC * 24h * Pab hrcC 24h	0.124494	1.2075	1.2075	Pab WT * 12h * Pab WT 12h up vs Mock * 12h * Mock 12h	0.0976368	1.22499	1.22499	Pab hrcC * 12h * Pab hrcC 12h up vs Mock * 12h * Mock 12h	0.893445	0.985719	-1.01449	Pab WT * 12h * Pab WT 12h down vs Pab hrcC * 12h * Pab hrcC 12h	0.0769727	1.36762	1.36762	Pab WT * 24h * Pab WT 24h up vs Mock * 24h * Mock 24h	0.58403	1.10926	1.10926	Pab hrcC * 24h * Pab hrcC 24h up vs Mock * 24h * Mock 24h	0.203889	1.23292	1.23292	Pab WT * 24h * Pab WT 24h up vs Pab hrcC * 24h * Pab hrcC 24h	0.00159893	1.6613	1.6613	Pab WT * 48h * Pab WT 48h up vs Mock * 48h * Mock 48h	0.701311	0.930551	-1.07463	Pab hrcC * 48h * Pab hrcC 48h down vs Mock * 48h * Mock 48h	0.000671106	1.78528	1.78528	Pab WT * 48h * Pab WT 48h up vs Pab hrcC * 48h * Pab hrcC 48h	9.26637	29072.3	14.1683	44451.8	2.36279	14826	28236.6	1
LOC104903339	104903339	XM_010691365.3	XP_010689667.1//PREDICTED: proteasome subunit alpha type-3 [Beta vulgaris subsp. vulgaris]		0.00171143	0.000250542	0.0140969	0.000442815	1.7445	1.7445	Pab WT up vs Mock	0.0865678	1.31476	1.31476	Pab hrcC up vs Mock	0.0234932	1.32686	1.32686	Pab WT up vs Pab hrcC	0.015772	0.487048	-2.05318	Mock * 24h * Mock 24h down vs Mock * 12h * Mock 12h	0.00862549	0.432853	-2.31025	Mock * 48h * Mock 48h down vs Mock * 12h * Mock 12h	0.781466	0.888727	-1.12521	Mock * 48h * Mock 48h down vs Mock * 24h * Mock 24h	0.0156622	0.566782	-1.76435	Pab WT * 24h * Pab WT 24h down vs Pab WT * 12h * Pab WT 12h	0.128891	1.25838	1.25838	Pab WT * 48h * Pab WT 48h up vs Pab WT * 12h * Pab WT 12h	0.000470972	2.22022	2.22022	Pab WT * 48h * Pab WT 48h up vs Pab WT * 24h * Pab WT 24h	0.00165429	0.4354	-2.29674	Pab hrcC * 24h * Pab hrcC 24h down vs Pab hrcC * 12h * Pab hrcC 12h	0.0111949	0.568272	-1.75972	Pab hrcC * 48h * Pab hrcC 48h down vs Pab hrcC * 12h * Pab hrcC 12h	0.395889	1.30517	1.30517	Pab hrcC * 48h * Pab hrcC 48h up vs Pab hrcC * 24h * Pab hrcC 24h	0.347858	1.18552	1.18552	Pab WT * 12h * Pab WT 12h up vs Mock * 12h * Mock 12h	0.193793	1.25979	1.25979	Pab hrcC * 12h * Pab hrcC 12h up vs Mock * 12h * Mock 12h	0.704066	0.94104	-1.06265	Pab WT * 12h * Pab WT 12h down vs Pab hrcC * 12h * Pab hrcC 12h	0.349471	1.37959	1.37959	Pab WT * 24h * Pab WT 24h up vs Mock * 24h * Mock 24h	0.753123	1.1262	1.1262	Pab hrcC * 24h * Pab hrcC 24h up vs Mock * 24h * Mock 24h	0.529442	1.225	1.225	Pab WT * 24h * Pab WT 24h up vs Pab hrcC * 24h * Pab hrcC 24h	3.17212e-05	3.4465	3.4465	Pab WT * 48h * Pab WT 48h up vs Mock * 48h * Mock 48h	0.158634	1.65392	1.65392	Pab hrcC * 48h * Pab hrcC 48h up vs Mock * 48h * Mock 48h	0.000782734	2.08383	2.08383	Pab WT * 48h * Pab WT 48h up vs Pab hrcC * 48h * Pab hrcC 48h	9.26615	17705.3	13.6135	26011.9	4.20505	16069.6	17196.7	1
LOC104895565	104895565	XM_010682115.3	XP_010680417.1//PREDICTED: uncharacterized protein LOC104895565 [Beta vulgaris subsp. vulgaris]		0.00172115	0.018323	0.00461763	0.000429734	1.56068	1.56068	Pab WT up vs Mock	0.05229	1.27087	1.27087	Pab hrcC up vs Mock	0.0392316	1.22805	1.22805	Pab WT up vs Pab hrcC	0.151414	0.707837	-1.41275	Mock * 24h * Mock 24h down vs Mock * 12h * Mock 12h	0.557451	0.883433	-1.13195	Mock * 48h * Mock 48h down vs Mock * 12h * Mock 12h	0.379773	1.24807	1.24807	Mock * 48h * Mock 48h up vs Mock * 24h * Mock 24h	0.60668	1.09528	1.09528	Pab WT * 24h * Pab WT 24h up vs Pab WT * 12h * Pab WT 12h	0.00158043	1.67576	1.67576	Pab WT * 48h * Pab WT 48h up vs Pab WT * 12h * Pab WT 12h	0.00504768	1.52998	1.52998	Pab WT * 48h * Pab WT 48h up vs Pab WT * 24h * Pab WT 24h	0.00238895	0.540702	-1.84945	Pab hrcC * 24h * Pab hrcC 24h down vs Pab hrcC * 12h * Pab hrcC 12h	0.0165374	0.656188	-1.52395	Pab hrcC * 48h * Pab hrcC 48h down vs Pab hrcC * 12h * Pab hrcC 12h	0.386396	1.21359	1.21359	Pab hrcC * 48h * Pab hrcC 48h up vs Pab hrcC * 24h * Pab hrcC 24h	0.714697	1.07242	1.07242	Pab WT * 12h * Pab WT 12h up vs Mock * 12h * Mock 12h	0.0197294	1.49901	1.49901	Pab hrcC * 12h * Pab hrcC 12h up vs Mock * 12h * Mock 12h	0.0421425	0.71542	-1.39778	Pab WT * 12h * Pab WT 12h down vs Pab hrcC * 12h * Pab hrcC 12h	0.0277919	1.65943	1.65943	Pab WT * 24h * Pab WT 24h up vs Mock * 24h * Mock 24h	0.604947	1.14506	1.14506	Pab hrcC * 24h * Pab hrcC 24h up vs Mock * 24h * Mock 24h	0.0782727	1.4492	1.4492	Pab WT * 24h * Pab WT 24h up vs Pab hrcC * 24h * Pab hrcC 24h	0.000184266	2.03425	2.03425	Pab WT * 48h * Pab WT 48h up vs Mock * 48h * Mock 48h	0.613632	1.11342	1.11342	Pab hrcC * 48h * Pab hrcC 48h up vs Mock * 48h * Mock 48h	0.000573337	1.82703	1.82703	Pab WT * 48h * Pab WT 48h up vs Pab hrcC * 48h * Pab hrcC 48h	9.25467	47.6795	5.03598	25.9451	5.46962	56.3584	46.3675	1
LOC104887531	104887531	XM_010672186.3	KMT20489.1//hypothetical protein BVRB_1g004750 [Beta vulgaris subsp. vulgaris]		0.00172443	0.0148416	0.00201156	0.000430179	0.804978	-1.24227	Pab WT down vs Mock	0.0500479	0.904759	-1.10527	Pab hrcC down vs Mock	0.0410653	0.889716	-1.12395	Pab WT down vs Pab hrcC	0.890597	1.01007	1.01007	Mock * 24h * Mock 24h up vs Mock * 12h * Mock 12h	0.0025496	0.747262	-1.33822	Mock * 48h * Mock 48h down vs Mock * 12h * Mock 12h	0.00186967	0.739812	-1.35169	Mock * 48h * Mock 48h down vs Mock * 24h * Mock 24h	0.0845172	0.846171	-1.18179	Pab WT * 24h * Pab WT 24h down vs Pab WT * 12h * Pab WT 12h	0.00715866	0.744494	-1.34319	Pab WT * 48h * Pab WT 48h down vs Pab WT * 12h * Pab WT 12h	0.243124	0.879838	-1.13657	Pab WT * 48h * Pab WT 48h down vs Pab WT * 24h * Pab WT 24h	0.00688906	1.31483	1.31483	Pab hrcC * 24h * Pab hrcC 24h up vs Pab hrcC * 12h * Pab hrcC 12h	0.0250114	1.25234	1.25234	Pab hrcC * 48h * Pab hrcC 48h up vs Pab hrcC * 12h * Pab hrcC 12h	0.552445	0.952472	-1.0499	Pab hrcC * 48h * Pab hrcC 48h down vs Pab hrcC * 24h * Pab hrcC 24h	0.062686	0.856766	-1.16718	Pab WT * 12h * Pab WT 12h down vs Mock * 12h * Mock 12h	0.000581828	0.699355	-1.42989	Pab hrcC * 12h * Pab hrcC 12h down vs Mock * 12h * Mock 12h	0.0427206	1.22508	1.22508	Pab WT * 12h * Pab WT 12h up vs Pab hrcC * 12h * Pab hrcC 12h	0.000939655	0.717743	-1.39326	Pab WT * 24h * Pab WT 24h down vs Mock * 24h * Mock 24h	0.225805	0.910367	-1.09846	Pab hrcC * 24h * Pab hrcC 24h down vs Mock * 24h * Mock 24h	0.0147968	0.78841	-1.26837	Pab WT * 24h * Pab WT 24h down vs Pab hrcC * 24h * Pab hrcC 24h	0.146977	0.853592	-1.17152	Pab WT * 48h * Pab WT 48h down vs Mock * 48h * Mock 48h	0.0917777	1.17205	1.17205	Pab hrcC * 48h * Pab hrcC 48h up vs Mock * 48h * Mock 48h	0.0040101	0.728288	-1.37308	Pab WT * 48h * Pab WT 48h down vs Pab hrcC * 48h * Pab hrcC 48h	9.25081	168.086	5.36849	97.5448	6.51035	236.584	163.529	1
LOC104883110	104883110	XM_010667564.3	XP_010665866.1//PREDICTED: uncharacterized protein LOC104883110 [Beta vulgaris subsp. vulgaris]		0.00172525	0.0105557	0.216378	0.000447642	1.59142	1.59142	Pab WT up vs Mock	0.0886323	1.24856	1.24856	Pab hrcC up vs Mock	0.0231123	1.2746	1.2746	Pab WT up vs Pab hrcC	0.0693394	0.661027	-1.5128	Mock * 24h * Mock 24h down vs Mock * 12h * Mock 12h	0.0174171	0.540471	-1.85024	Mock * 48h * Mock 48h down vs Mock * 12h * Mock 12h	0.500904	0.817622	-1.22306	Mock * 48h * Mock 48h down vs Mock * 24h * Mock 24h	0.661668	0.934575	-1.07001	Pab WT * 24h * Pab WT 24h down vs Pab WT * 12h * Pab WT 12h	0.996399	1.00067	1.00067	Pab WT * 48h * Pab WT 48h up vs Pab WT * 12h * Pab WT 12h	0.658426	1.07073	1.07073	Pab WT * 48h * Pab WT 48h up vs Pab WT * 24h * Pab WT 24h	0.159488	0.784009	-1.2755	Pab hrcC * 24h * Pab hrcC 24h down vs Pab hrcC * 12h * Pab hrcC 12h	0.0044028	0.521021	-1.91931	Pab hrcC * 48h * Pab hrcC 48h down vs Pab hrcC * 12h * Pab hrcC 12h	0.0908163	0.66456	-1.50475	Pab hrcC * 48h * Pab hrcC 48h down vs Pab hrcC * 24h * Pab hrcC 24h	0.284536	1.1936	1.1936	Pab WT * 12h * Pab WT 12h up vs Mock * 12h * Mock 12h	0.287229	1.19248	1.19248	Pab hrcC * 12h * Pab hrcC 12h up vs Mock * 12h * Mock 12h	0.995005	1.00093	1.00093	Pab WT * 12h * Pab WT 12h up vs Pab hrcC * 12h * Pab hrcC 12h	0.0185042	1.68753	1.68753	Pab WT * 24h * Pab WT 24h up vs Mock * 24h * Mock 24h	0.136043	1.41434	1.41434	Pab hrcC * 24h * Pab hrcC 24h up vs Mock * 24h * Mock 24h	0.317137	1.19316	1.19316	Pab WT * 24h * Pab WT 24h up vs Pab hrcC * 24h * Pab hrcC 24h	0.00154686	2.20992	2.20992	Pab WT * 48h * Pab WT 48h up vs Mock * 48h * Mock 48h	0.650611	1.14957	1.14957	Pab hrcC * 48h * Pab hrcC 48h up vs Mock * 48h * Mock 48h	0.00429806	1.92239	1.92239	Pab WT * 48h * Pab WT 48h up vs Pab hrcC * 48h * Pab hrcC 48h	9.24983	14148.1	5.92296	9059.48	1.60431	4907.75	13766	1
LOC104907712	104907712	BGI_novel_T004125,BGI_novel_T004127,BGI_novel_T004128,BGI_novel_T004129,BGI_novel_T004130,XM_048642785.1,XM_048642786.1	XP_021744168.1//zinc finger MYM-type protein 1-like [Chenopodium quinoa];XP_010694985.1//PREDICTED: uncharacterized histidine-rich protein DDB_G0274557 [Beta vulgaris subsp. vulgaris];XP_010675119.1//PREDICTED: zinc finger MYM-type protein 1-like [Beta vulgaris subsp. vulgaris]		0.00172629	0.349538	0.506107	0.000709896	2.58117	2.58117	Pab WT up vs Mock	0.00467044	2.2522	2.2522	Pab hrcC up vs Mock	0.407617	1.14606	1.14606	Pab WT up vs Pab hrcC	0.963428	0.97207	-1.02873	Mock * 24h * Mock 24h down vs Mock * 12h * Mock 12h	0.63481	0.709761	-1.40892	Mock * 48h * Mock 48h down vs Mock * 12h * Mock 12h	0.66755	0.730154	-1.36957	Mock * 48h * Mock 48h down vs Mock * 24h * Mock 24h	0.244344	0.716911	-1.39487	Pab WT * 24h * Pab WT 24h down vs Pab WT * 12h * Pab WT 12h	0.978127	0.993461	-1.00658	Pab WT * 48h * Pab WT 48h down vs Pab WT * 12h * Pab WT 12h	0.255003	1.38575	1.38575	Pab WT * 48h * Pab WT 48h up vs Pab WT * 24h * Pab WT 24h	0.65633	0.851829	-1.17395	Pab hrcC * 24h * Pab hrcC 24h down vs Pab hrcC * 12h * Pab hrcC 12h	0.195032	1.44075	1.44075	Pab hrcC * 48h * Pab hrcC 48h up vs Pab hrcC * 12h * Pab hrcC 12h	0.0889038	1.69136	1.69136	Pab hrcC * 48h * Pab hrcC 48h up vs Pab hrcC * 24h * Pab hrcC 24h	0.0186046	2.55399	2.55399	Pab WT * 12h * Pab WT 12h up vs Mock * 12h * Mock 12h	0.181758	1.83444	1.83444	Pab hrcC * 12h * Pab hrcC 12h up vs Mock * 12h * Mock 12h	0.246521	1.39225	1.39225	Pab WT * 12h * Pab WT 12h up vs Pab hrcC * 12h * Pab hrcC 12h	0.169898	1.88359	1.88359	Pab WT * 24h * Pab WT 24h up vs Mock * 24h * Mock 24h	0.338595	1.60752	1.60752	Pab hrcC * 24h * Pab hrcC 24h up vs Mock * 24h * Mock 24h	0.6604	1.17173	1.17173	Pab WT * 24h * Pab WT 24h up vs Pab hrcC * 24h * Pab hrcC 24h	0.0070099	3.57485	3.57485	Pab WT * 48h * Pab WT 48h up vs Mock * 48h * Mock 48h	0.00476818	3.72373	3.72373	Pab hrcC * 48h * Pab hrcC 48h up vs Mock * 48h * Mock 48h	0.862328	0.960017	-1.04165	Pab WT * 48h * Pab WT 48h down vs Pab hrcC * 48h * Pab hrcC 48h	9.24862	1341.85	1.11499	161.769	0.860614	249.726	1305.77	1
LOC104905528	104905528	XM_010694110.3	XP_010692412.1//PREDICTED: uncharacterized protein At4g08330, chloroplastic [Beta vulgaris subsp. vulgaris]		0.00172773	0.0228895	0.0011453	0.00396883	1.50375	1.50375	Pab WT up vs Mock	0.471282	0.887713	-1.12649	Pab hrcC down vs Mock	0.000772878	1.69396	1.69396	Pab WT up vs Pab hrcC	0.851564	1.04871	1.04871	Mock * 24h * Mock 24h up vs Mock * 12h * Mock 12h	0.602075	0.863817	-1.15765	Mock * 48h * Mock 48h down vs Mock * 12h * Mock 12h	0.480416	0.823697	-1.21404	Mock * 48h * Mock 48h down vs Mock * 24h * Mock 24h	0.0675904	1.64112	1.64112	Pab WT * 24h * Pab WT 24h up vs Pab WT * 12h * Pab WT 12h	1.07235e-05	2.98595	2.98595	Pab WT * 48h * Pab WT 48h up vs Pab WT * 12h * Pab WT 12h	0.000703644	1.81946	1.81946	Pab WT * 48h * Pab WT 48h up vs Pab WT * 24h * Pab WT 24h	0.7864	0.922234	-1.08432	Pab hrcC * 24h * Pab hrcC 24h down vs Pab hrcC * 12h * Pab hrcC 12h	0.798143	0.926616	-1.0792	Pab hrcC * 48h * Pab hrcC 48h down vs Pab hrcC * 12h * Pab hrcC 12h	0.987807	1.00475	1.00475	Pab hrcC * 48h * Pab hrcC 48h up vs Pab hrcC * 24h * Pab hrcC 24h	0.398991	0.77833	-1.2848	Pab WT * 12h * Pab WT 12h down vs Mock * 12h * Mock 12h	0.72282	0.907555	-1.10186	Pab hrcC * 12h * Pab hrcC 12h down vs Mock * 12h * Mock 12h	0.620624	0.857612	-1.16603	Pab WT * 12h * Pab WT 12h down vs Pab hrcC * 12h * Pab hrcC 12h	0.384657	1.21801	1.21801	Pab WT * 24h * Pab WT 24h up vs Mock * 24h * Mock 24h	0.420065	0.798104	-1.25297	Pab hrcC * 24h * Pab hrcC 24h down vs Mock * 24h * Mock 24h	0.103277	1.52613	1.52613	Pab WT * 24h * Pab WT 24h up vs Pab hrcC * 24h * Pab hrcC 24h	2.13453e-05	2.69045	2.69045	Pab WT * 48h * Pab WT 48h up vs Mock * 48h * Mock 48h	0.929982	0.973533	-1.02719	Pab hrcC * 48h * Pab hrcC 48h down vs Mock * 48h * Mock 48h	1.77317e-05	2.76359	2.76359	Pab WT * 48h * Pab WT 48h up vs Pab hrcC * 48h * Pab hrcC 48h	9.24692	20.5365	4.6932	10.4231	7.26951	32.2897	19.9881	1
LOC104908215	104908215	BGI_novel_T005711,XM_010697308.3,XM_019252781.2,XM_048644401.1,XM_048644402.1,XM_048644404.1,XR_007274207.1,XR_007274208.1	XP_019108326.1//PREDICTED: uncharacterized protein LOC104908215 isoform X4 [Beta vulgaris subsp. vulgaris];XP_010695610.1//PREDICTED: uncharacterized protein LOC104908215 isoform X2 [Beta vulgaris subsp. vulgaris]		0.0017325	2.04582e-06	0.62961	0.000512917	1.35078	1.35078	Pab WT up vs Mock	0.176394	1.11693	1.11693	Pab hrcC up vs Mock	0.0114755	1.20937	1.20937	Pab WT up vs Pab hrcC	0.00415585	0.647372	-1.54471	Mock * 24h * Mock 24h down vs Mock * 12h * Mock 12h	0.00136014	0.593298	-1.68549	Mock * 48h * Mock 48h down vs Mock * 12h * Mock 12h	0.621018	0.916471	-1.09114	Mock * 48h * Mock 48h down vs Mock * 24h * Mock 24h	0.000359228	0.632611	-1.58075	Pab WT * 24h * Pab WT 24h down vs Pab WT * 12h * Pab WT 12h	0.00449338	0.727948	-1.37373	Pab WT * 48h * Pab WT 48h down vs Pab WT * 12h * Pab WT 12h	0.270362	1.1507	1.1507	Pab WT * 48h * Pab WT 48h up vs Pab WT * 24h * Pab WT 24h	0.00150712	0.645854	-1.54834	Pab hrcC * 24h * Pab hrcC 24h down vs Pab hrcC * 12h * Pab hrcC 12h	0.000203123	0.560255	-1.7849	Pab hrcC * 48h * Pab hrcC 48h down vs Pab hrcC * 12h * Pab hrcC 12h	0.378249	0.867464	-1.15279	Pab hrcC * 48h * Pab hrcC 48h down vs Pab hrcC * 24h * Pab hrcC 24h	0.017166	1.28218	1.28218	Pab WT * 12h * Pab WT 12h up vs Mock * 12h * Mock 12h	0.227101	1.13442	1.13442	Pab hrcC * 12h * Pab hrcC 12h up vs Mock * 12h * Mock 12h	0.186136	1.13025	1.13025	Pab WT * 12h * Pab WT 12h up vs Pab hrcC * 12h * Pab hrcC 12h	0.145043	1.25294	1.25294	Pab WT * 24h * Pab WT 24h up vs Mock * 24h * Mock 24h	0.437784	1.13176	1.13176	Pab hrcC * 24h * Pab hrcC 24h up vs Mock * 24h * Mock 24h	0.474904	1.10707	1.10707	Pab WT * 24h * Pab WT 24h up vs Pab hrcC * 24h * Pab hrcC 24h	0.00537501	1.57317	1.57317	Pab WT * 48h * Pab WT 48h up vs Mock * 48h * Mock 48h	0.69876	1.07125	1.07125	Pab hrcC * 48h * Pab hrcC 48h up vs Mock * 48h * Mock 48h	0.0126107	1.46854	1.46854	Pab WT * 48h * Pab WT 48h up vs Pab hrcC * 48h * Pab hrcC 48h	9.24134	24.5438	29.5805	78.562	0.657039	3.49001	23.9028	1
LOC104883838	104883838	BGI_novel_T009932,XM_010668401.3,XM_019247458.2	XP_010666703.1//PREDICTED: carboxyl-terminal-processing peptidase 1, chloroplastic isoform X1 [Beta vulgaris subsp. vulgaris]		0.00173496	0.000840165	0.00164197	0.00411669	0.763474	-1.3098	Pab WT down vs Mock	0.457896	1.05462	1.05462	Pab hrcC up vs Mock	0.000762344	0.72393	-1.38135	Pab WT down vs Pab hrcC	0.284243	1.1373	1.1373	Mock * 24h * Mock 24h up vs Mock * 12h * Mock 12h	0.259203	0.855067	-1.1695	Mock * 48h * Mock 48h down vs Mock * 12h * Mock 12h	0.0358148	0.751836	-1.33008	Mock * 48h * Mock 48h down vs Mock * 24h * Mock 24h	0.0425517	1.36615	1.36615	Pab WT * 24h * Pab WT 24h up vs Pab WT * 12h * Pab WT 12h	0.106179	0.714671	-1.39925	Pab WT * 48h * Pab WT 48h down vs Pab WT * 12h * Pab WT 12h	0.00108864	0.523127	-1.91158	Pab WT * 48h * Pab WT 48h down vs Pab WT * 24h * Pab WT 24h	0.000323607	1.822	1.822	Pab hrcC * 24h * Pab hrcC 24h up vs Pab hrcC * 12h * Pab hrcC 12h	0.000152221	1.88567	1.88567	Pab hrcC * 48h * Pab hrcC 48h up vs Pab hrcC * 12h * Pab hrcC 12h	0.735502	1.03494	1.03494	Pab hrcC * 48h * Pab hrcC 48h up vs Pab hrcC * 24h * Pab hrcC 24h	0.0523386	0.741555	-1.34852	Pab WT * 12h * Pab WT 12h down vs Mock * 12h * Mock 12h	0.0162939	0.67036	-1.49174	Pab hrcC * 12h * Pab hrcC 12h down vs Mock * 12h * Mock 12h	0.574191	1.1062	1.1062	Pab WT * 12h * Pab WT 12h up vs Pab hrcC * 12h * Pab hrcC 12h	0.331214	0.89077	-1.12262	Pab WT * 24h * Pab WT 24h down vs Mock * 24h * Mock 24h	0.507654	1.07394	1.07394	Pab hrcC * 24h * Pab hrcC 24h up vs Mock * 24h * Mock 24h	0.111301	0.829442	-1.20563	Pab WT * 24h * Pab WT 24h down vs Pab hrcC * 24h * Pab hrcC 24h	0.0175979	0.619796	-1.61343	Pab WT * 48h * Pab WT 48h down vs Mock * 48h * Mock 48h	0.00408939	1.47833	1.47833	Pab hrcC * 48h * Pab hrcC 48h up vs Mock * 48h * Mock 48h	1.38057e-05	0.419253	-2.3852	Pab WT * 48h * Pab WT 48h down vs Pab hrcC * 48h * Pab hrcC 48h	9.23846	144.473	10.7688	168.405	6.77875	212.016	140.744	1
LOC104893199	104893199	BGI_novel_T005984,XM_010679293.3,XR_007274399.1	XP_010677595.1//PREDICTED: prolycopene isomerase, chloroplastic [Beta vulgaris subsp. vulgaris]		0.00173815	0.000671263	0.0826254	0.000490924	0.691636	-1.44585	Pab WT down vs Mock	0.0140239	0.802204	-1.24657	Pab hrcC down vs Mock	0.145677	0.86217	-1.15986	Pab WT down vs Pab hrcC	0.308529	1.14135	1.14135	Mock * 24h * Mock 24h up vs Mock * 12h * Mock 12h	0.600227	1.07196	1.07196	Mock * 48h * Mock 48h up vs Mock * 12h * Mock 12h	0.613182	0.939202	-1.06473	Mock * 48h * Mock 48h down vs Mock * 24h * Mock 24h	0.0285127	1.46561	1.46561	Pab WT * 24h * Pab WT 24h up vs Pab WT * 12h * Pab WT 12h	0.229031	0.756506	-1.32187	Pab WT * 48h * Pab WT 48h down vs Pab WT * 12h * Pab WT 12h	0.00193108	0.51617	-1.93735	Pab WT * 48h * Pab WT 48h down vs Pab WT * 24h * Pab WT 24h	0.00054092	1.96504	1.96504	Pab hrcC * 24h * Pab hrcC 24h up vs Pab hrcC * 12h * Pab hrcC 12h	0.0786853	1.42857	1.42857	Pab hrcC * 48h * Pab hrcC 48h up vs Pab hrcC * 12h * Pab hrcC 12h	0.0314164	0.726995	-1.37553	Pab hrcC * 48h * Pab hrcC 48h down vs Pab hrcC * 24h * Pab hrcC 24h	0.0336101	0.689744	-1.44981	Pab WT * 12h * Pab WT 12h down vs Mock * 12h * Mock 12h	0.00668145	0.586699	-1.70445	Pab hrcC * 12h * Pab hrcC 12h down vs Mock * 12h * Mock 12h	0.454776	1.17564	1.17564	Pab WT * 12h * Pab WT 12h up vs Pab hrcC * 12h * Pab hrcC 12h	0.346282	0.885706	-1.12904	Pab WT * 24h * Pab WT 24h down vs Mock * 24h * Mock 24h	0.932771	1.01011	1.01011	Pab hrcC * 24h * Pab hrcC 24h up vs Mock * 24h * Mock 24h	0.306404	0.876842	-1.14046	Pab WT * 24h * Pab WT 24h down vs Pab hrcC * 24h * Pab hrcC 24h	0.000704486	0.486769	-2.05436	Pab WT * 48h * Pab WT 48h down vs Mock * 48h * Mock 48h	0.100099	0.781881	-1.27897	Pab hrcC * 48h * Pab hrcC 48h down vs Mock * 48h * Mock 48h	0.0306657	0.622562	-1.60627	Pab WT * 48h * Pab WT 48h down vs Pab hrcC * 48h * Pab hrcC 48h	9.23473	218.051	11.268	266.059	2.45916	116.131	212.508	1
LOC104904401	104904401	BGI_novel_T010884,BGI_novel_T010885,BGI_novel_T010886,BGI_novel_T010887,BGI_novel_T010888,XM_010692639.3	XP_010690942.1//PREDICTED: probable LRR receptor-like serine/threonine-protein kinase At3g47570 [Beta vulgaris subsp. vulgaris];XP_010690941.1//PREDICTED: protein TIC 62, chloroplastic [Beta vulgaris subsp. vulgaris]		0.00173816	0.0292073	0.201289	0.000573237	0.507912	-1.96884	Pab WT down vs Mock	0.249019	0.859477	-1.1635	Pab hrcC down vs Mock	0.00802055	0.590955	-1.69218	Pab WT down vs Pab hrcC	0.0350933	1.65258	1.65258	Mock * 24h * Mock 24h up vs Mock * 12h * Mock 12h	0.0697831	1.5521	1.5521	Mock * 48h * Mock 48h up vs Mock * 12h * Mock 12h	0.72974	0.939197	-1.06474	Mock * 48h * Mock 48h down vs Mock * 24h * Mock 24h	0.329171	1.37609	1.37609	Pab WT * 24h * Pab WT 24h up vs Pab WT * 12h * Pab WT 12h	0.139597	0.420428	-2.37853	Pab WT * 48h * Pab WT 48h down vs Pab WT * 12h * Pab WT 12h	0.0201593	0.305524	-3.27306	Pab WT * 48h * Pab WT 48h down vs Pab WT * 24h * Pab WT 24h	0.118378	1.48983	1.48983	Pab hrcC * 24h * Pab hrcC 24h up vs Pab hrcC * 12h * Pab hrcC 12h	0.361588	1.27962	1.27962	Pab hrcC * 48h * Pab hrcC 48h up vs Pab hrcC * 12h * Pab hrcC 12h	0.490572	0.858901	-1.16428	Pab hrcC * 48h * Pab hrcC 48h down vs Pab hrcC * 24h * Pab hrcC 24h	0.42	0.763667	-1.30947	Pab WT * 12h * Pab WT 12h down vs Mock * 12h * Mock 12h	0.886963	0.958714	-1.04306	Pab hrcC * 12h * Pab hrcC 12h down vs Mock * 12h * Mock 12h	0.504457	0.796553	-1.25541	Pab WT * 12h * Pab WT 12h down vs Pab hrcC * 12h * Pab hrcC 12h	0.0499689	0.635899	-1.57258	Pab WT * 24h * Pab WT 24h down vs Mock * 24h * Mock 24h	0.443728	0.864298	-1.15701	Pab hrcC * 24h * Pab hrcC 24h down vs Mock * 24h * Mock 24h	0.203999	0.73574	-1.35918	Pab WT * 24h * Pab WT 24h down vs Pab hrcC * 24h * Pab hrcC 24h	0.000432122	0.20686	-4.83418	Pab WT * 48h * Pab WT 48h down vs Mock * 48h * Mock 48h	0.270844	0.790406	-1.26517	Pab hrcC * 48h * Pab hrcC 48h down vs Mock * 48h * Mock 48h	0.00538379	0.261714	-3.82097	Pab WT * 48h * Pab WT 48h down vs Pab hrcC * 48h * Pab hrcC 48h	9.23473	15166.2	4.32734	7106.8	1.66715	5475.91	14780.7	1
LOC104889898	104889898	XM_010675235.3	XP_010673537.1//PREDICTED: zinc finger CCCH domain-containing protein 31 isoform X1 [Beta vulgaris subsp. vulgaris]		0.00173875	0.0142605	0.50938	0.000486017	1.45015	1.45015	Pab WT up vs Mock	0.0147312	1.28598	1.28598	Pab hrcC up vs Mock	0.138906	1.12766	1.12766	Pab WT up vs Pab hrcC	0.219118	0.80298	-1.24536	Mock * 24h * Mock 24h down vs Mock * 12h * Mock 12h	0.0923865	0.72496	-1.37939	Mock * 48h * Mock 48h down vs Mock * 12h * Mock 12h	0.620222	0.902837	-1.10762	Mock * 48h * Mock 48h down vs Mock * 24h * Mock 24h	0.263484	0.86403	-1.15737	Pab WT * 24h * Pab WT 24h down vs Pab WT * 12h * Pab WT 12h	0.541838	0.926748	-1.07904	Pab WT * 48h * Pab WT 48h down vs Pab WT * 12h * Pab WT 12h	0.600944	1.07259	1.07259	Pab WT * 48h * Pab WT 48h up vs Pab WT * 24h * Pab WT 24h	0.113147	0.806118	-1.24051	Pab hrcC * 24h * Pab hrcC 24h down vs Pab hrcC * 12h * Pab hrcC 12h	0.0062594	0.639785	-1.56302	Pab hrcC * 48h * Pab hrcC 48h down vs Pab hrcC * 12h * Pab hrcC 12h	0.170203	0.793662	-1.25998	Pab hrcC * 48h * Pab hrcC 48h down vs Pab hrcC * 24h * Pab hrcC 24h	0.057791	1.31357	1.31357	Pab WT * 12h * Pab WT 12h up vs Mock * 12h * Mock 12h	0.0475089	1.32911	1.32911	Pab hrcC * 12h * Pab hrcC 12h up vs Mock * 12h * Mock 12h	0.921112	0.988308	-1.01183	Pab WT * 12h * Pab WT 12h down vs Pab hrcC * 12h * Pab hrcC 12h	0.0458007	1.41344	1.41344	Pab WT * 24h * Pab WT 24h up vs Mock * 24h * Mock 24h	0.0998576	1.33431	1.33431	Pab hrcC * 24h * Pab hrcC 24h up vs Mock * 24h * Mock 24h	0.686163	1.05931	1.05931	Pab WT * 24h * Pab WT 24h up vs Pab hrcC * 24h * Pab hrcC 24h	0.00516087	1.6792	1.6792	Pab WT * 48h * Pab WT 48h up vs Mock * 48h * Mock 48h	0.428334	1.17296	1.17296	Pab hrcC * 48h * Pab hrcC 48h up vs Mock * 48h * Mock 48h	0.0290561	1.43159	1.43159	Pab WT * 48h * Pab WT 48h up vs Pab hrcC * 48h * Pab hrcC 48h	9.23404	650.485	5.4324	382.681	0.854763	120.426	633.998	1
LOC104889187	104889187	BGI_novel_T003508,BGI_novel_T003509,XM_010674342.3	XP_010672644.1//PREDICTED: metal tolerance protein C2 [Beta vulgaris subsp. vulgaris]		0.00174241	5.84722e-05	0.319698	0.000493805	1.45111	1.45111	Pab WT up vs Mock	0.147948	1.16089	1.16089	Pab hrcC up vs Mock	0.013834	1.25	1.25	Pab WT up vs Pab hrcC	0.00354234	0.548691	-1.82252	Mock * 24h * Mock 24h down vs Mock * 12h * Mock 12h	0.0159479	0.641954	-1.55775	Mock * 48h * Mock 48h down vs Mock * 12h * Mock 12h	0.497235	1.16997	1.16997	Mock * 48h * Mock 48h up vs Mock * 24h * Mock 24h	0.0351918	0.74467	-1.34288	Pab WT * 24h * Pab WT 24h down vs Pab WT * 12h * Pab WT 12h	0.398132	0.902965	-1.10746	Pab WT * 48h * Pab WT 48h down vs Pab WT * 12h * Pab WT 12h	0.175014	1.21257	1.21257	Pab WT * 48h * Pab WT 48h up vs Pab WT * 24h * Pab WT 24h	0.000563837	0.537158	-1.86165	Pab hrcC * 24h * Pab hrcC 24h down vs Pab hrcC * 12h * Pab hrcC 12h	0.000811979	0.555313	-1.80078	Pab hrcC * 48h * Pab hrcC 48h down vs Pab hrcC * 12h * Pab hrcC 12h	0.871614	1.0338	1.0338	Pab hrcC * 48h * Pab hrcC 48h up vs Pab hrcC * 24h * Pab hrcC 24h	0.153369	1.20065	1.20065	Pab WT * 12h * Pab WT 12h up vs Mock * 12h * Mock 12h	0.127017	1.21536	1.21536	Pab hrcC * 12h * Pab hrcC 12h up vs Mock * 12h * Mock 12h	0.914185	0.987896	-1.01225	Pab WT * 12h * Pab WT 12h down vs Pab hrcC * 12h * Pab hrcC 12h	0.0194371	1.62949	1.62949	Pab WT * 24h * Pab WT 24h up vs Mock * 24h * Mock 24h	0.449128	1.18981	1.18981	Pab hrcC * 24h * Pab hrcC 24h up vs Mock * 24h * Mock 24h	0.0899131	1.36954	1.36954	Pab WT * 24h * Pab WT 24h up vs Pab hrcC * 24h * Pab hrcC 24h	0.00411424	1.68882	1.68882	Pab WT * 48h * Pab WT 48h up vs Mock * 48h * Mock 48h	0.809381	1.05133	1.05133	Pab hrcC * 48h * Pab hrcC 48h up vs Mock * 48h * Mock 48h	0.00703951	1.60636	1.60636	Pab WT * 48h * Pab WT 48h up vs Pab hrcC * 48h * Pab hrcC 48h	9.22977	64.4	17.5816	122.674	1.26589	17.6652	62.7968	1
LOC104884051	104884051	BGI_novel_T008979,XM_010668644.3,XM_048633744.1	XP_010666946.1//PREDICTED: uncharacterized protein LOC104884051 [Beta vulgaris subsp. vulgaris]		0.0017433	0.161049	0.0149353	0.000913676	1.35845	1.35845	Pab WT up vs Mock	0.594017	1.04909	1.04909	Pab hrcC up vs Mock	0.00305657	1.29488	1.29488	Pab WT up vs Pab hrcC	0.0329553	0.702598	-1.42329	Mock * 24h * Mock 24h down vs Mock * 12h * Mock 12h	0.0813725	0.762306	-1.31181	Mock * 48h * Mock 48h down vs Mock * 12h * Mock 12h	0.648375	1.08498	1.08498	Mock * 48h * Mock 48h up vs Mock * 24h * Mock 24h	0.256553	1.16342	1.16342	Pab WT * 24h * Pab WT 24h up vs Pab WT * 12h * Pab WT 12h	0.00377375	1.46359	1.46359	Pab WT * 48h * Pab WT 48h up vs Pab WT * 12h * Pab WT 12h	0.0451785	1.25801	1.25801	Pab WT * 48h * Pab WT 48h up vs Pab WT * 24h * Pab WT 24h	0.0954818	0.771442	-1.29627	Pab hrcC * 24h * Pab hrcC 24h down vs Pab hrcC * 12h * Pab hrcC 12h	0.227419	0.837664	-1.1938	Pab hrcC * 48h * Pab hrcC 48h down vs Pab hrcC * 12h * Pab hrcC 12h	0.616393	1.08584	1.08584	Pab hrcC * 48h * Pab hrcC 48h up vs Pab hrcC * 24h * Pab hrcC 24h	0.558254	0.9232	-1.08319	Pab WT * 12h * Pab WT 12h down vs Mock * 12h * Mock 12h	0.945724	0.991112	-1.00897	Pab hrcC * 12h * Pab hrcC 12h down vs Mock * 12h * Mock 12h	0.604296	0.931479	-1.07356	Pab WT * 12h * Pab WT 12h down vs Pab hrcC * 12h * Pab hrcC 12h	0.00985398	1.52871	1.52871	Pab WT * 24h * Pab WT 24h up vs Mock * 24h * Mock 24h	0.635986	1.08823	1.08823	Pab hrcC * 24h * Pab hrcC 24h up vs Mock * 24h * Mock 24h	0.0272141	1.40477	1.40477	Pab WT * 24h * Pab WT 24h up vs Pab hrcC * 24h * Pab hrcC 24h	0.000235364	1.7725	1.7725	Pab WT * 48h * Pab WT 48h up vs Mock * 48h * Mock 48h	0.604296	1.08909	1.08909	Pab hrcC * 48h * Pab hrcC 48h up vs Mock * 48h * Mock 48h	0.000757313	1.6275	1.6275	Pab WT * 48h * Pab WT 48h up vs Pab hrcC * 48h * Pab hrcC 48h	9.22874	98.1808	2.02448	21.5377	4.14337	88.1592	95.7473	1
LOC104907548	104907548	XM_010696489.3,XM_010696490.3,XM_048643183.1,XM_048643184.1	XP_010694791.1//PREDICTED: squamosa promoter-binding-like protein 1 [Beta vulgaris subsp. vulgaris]		0.00174812	0.00215931	0.0145189	0.000838129	1.27623	1.27623	Pab WT up vs Mock	0.525195	1.04474	1.04474	Pab hrcC up vs Mock	0.00354169	1.22158	1.22158	Pab WT up vs Pab hrcC	0.0941899	0.803886	-1.24396	Mock * 24h * Mock 24h down vs Mock * 12h * Mock 12h	0.862971	0.980568	-1.01982	Mock * 48h * Mock 48h down vs Mock * 12h * Mock 12h	0.128826	1.21978	1.21978	Mock * 48h * Mock 48h up vs Mock * 24h * Mock 24h	0.653378	0.952087	-1.05032	Pab WT * 24h * Pab WT 24h down vs Pab WT * 12h * Pab WT 12h	0.00109528	1.40718	1.40718	Pab WT * 48h * Pab WT 48h up vs Pab WT * 12h * Pab WT 12h	0.000396749	1.47799	1.47799	Pab WT * 48h * Pab WT 48h up vs Pab WT * 24h * Pab WT 24h	0.0124966	0.728164	-1.37332	Pab hrcC * 24h * Pab hrcC 24h down vs Pab hrcC * 12h * Pab hrcC 12h	0.118986	0.839617	-1.19102	Pab hrcC * 48h * Pab hrcC 48h down vs Pab hrcC * 12h * Pab hrcC 12h	0.270198	1.15306	1.15306	Pab hrcC * 48h * Pab hrcC 48h up vs Pab hrcC * 24h * Pab hrcC 24h	0.608577	1.05785	1.05785	Pab WT * 12h * Pab WT 12h up vs Mock * 12h * Mock 12h	0.246712	1.13289	1.13289	Pab hrcC * 12h * Pab hrcC 12h up vs Mock * 12h * Mock 12h	0.507562	0.93376	-1.07094	Pab WT * 12h * Pab WT 12h down vs Pab hrcC * 12h * Pab hrcC 12h	0.0836314	1.25287	1.25287	Pab WT * 24h * Pab WT 24h up vs Mock * 24h * Mock 24h	0.851742	1.02618	1.02618	Pab hrcC * 24h * Pab hrcC 24h up vs Mock * 24h * Mock 24h	0.117971	1.22091	1.22091	Pab WT * 24h * Pab WT 24h up vs Pab hrcC * 24h * Pab hrcC 24h	0.000233734	1.51808	1.51808	Pab WT * 48h * Pab WT 48h up vs Mock * 48h * Mock 48h	0.794296	0.970046	-1.03088	Pab hrcC * 48h * Pab hrcC 48h down vs Mock * 48h * Mock 48h	0.000130924	1.56496	1.56496	Pab WT * 48h * Pab WT 48h up vs Pab hrcC * 48h * Pab hrcC 48h	9.22315	472.285	8.8004	450.638	4.17352	427.422	460.859	1
LOC104895407	104895407	BGI_novel_T007604,XM_010681904.3	XP_010680206.1//PREDICTED: probable polygalacturonase [Beta vulgaris subsp. vulgaris]		0.00174827	0.00663297	0.0453561	0.000441852	1.55252	1.55252	Pab WT up vs Mock	0.0309563	1.30155	1.30155	Pab hrcC up vs Mock	0.0671693	1.19282	1.19282	Pab WT up vs Pab hrcC	0.0861944	0.671068	-1.49016	Mock * 24h * Mock 24h down vs Mock * 12h * Mock 12h	0.211637	0.765306	-1.30667	Mock * 48h * Mock 48h down vs Mock * 12h * Mock 12h	0.60937	1.14043	1.14043	Mock * 48h * Mock 48h up vs Mock * 24h * Mock 24h	0.380646	0.866885	-1.15356	Pab WT * 24h * Pab WT 24h down vs Pab WT * 12h * Pab WT 12h	0.146615	1.22469	1.22469	Pab WT * 48h * Pab WT 48h up vs Pab WT * 12h * Pab WT 12h	0.0265491	1.41275	1.41275	Pab WT * 48h * Pab WT 48h up vs Pab WT * 24h * Pab WT 24h	0.00190873	0.553731	-1.80593	Pab hrcC * 24h * Pab hrcC 24h down vs Pab hrcC * 12h * Pab hrcC 12h	0.0041475	0.596744	-1.67576	Pab hrcC * 48h * Pab hrcC 48h down vs Pab hrcC * 12h * Pab hrcC 12h	0.730394	1.07768	1.07768	Pab hrcC * 48h * Pab hrcC 48h up vs Pab hrcC * 24h * Pab hrcC 24h	0.233324	1.22349	1.22349	Pab WT * 12h * Pab WT 12h up vs Mock * 12h * Mock 12h	0.0173903	1.47459	1.47459	Pab hrcC * 12h * Pab hrcC 12h up vs Mock * 12h * Mock 12h	0.182775	0.829715	-1.20523	Pab WT * 12h * Pab WT 12h down vs Pab hrcC * 12h * Pab hrcC 12h	0.0454206	1.5805	1.5805	Pab WT * 24h * Pab WT 24h up vs Mock * 24h * Mock 24h	0.432619	1.21676	1.21676	Pab hrcC * 24h * Pab hrcC 24h up vs Mock * 24h * Mock 24h	0.194684	1.29895	1.29895	Pab WT * 24h * Pab WT 24h up vs Pab hrcC * 24h * Pab hrcC 24h	0.000758869	1.95791	1.95791	Pab WT * 48h * Pab WT 48h up vs Mock * 48h * Mock 48h	0.534908	1.1498	1.1498	Pab hrcC * 48h * Pab hrcC 48h up vs Mock * 48h * Mock 48h	0.00310189	1.70282	1.70282	Pab WT * 48h * Pab WT 48h up vs Pab hrcC * 48h * Pab hrcC 48h	9.22297	252.18	6.71357	183.567	3.02095	165.201	246.084	1
LOC104900259	104900259	XM_010687642.3	XP_010685944.1//PREDICTED: WRKY transcription factor WRKY24 [Beta vulgaris subsp. vulgaris]		0.00175452	0.000487912	0.00159194	0.000479018	1.7892	1.7892	Pab WT up vs Mock	0.0167406	1.4894	1.4894	Pab hrcC up vs Mock	0.123609	1.20129	1.20129	Pab WT up vs Pab hrcC	0.128416	0.576108	-1.73579	Mock * 24h * Mock 24h down vs Mock * 12h * Mock 12h	0.728681	0.906285	-1.10341	Mock * 48h * Mock 48h down vs Mock * 12h * Mock 12h	0.230412	1.57312	1.57312	Mock * 48h * Mock 48h up vs Mock * 24h * Mock 24h	0.291426	1.33362	1.33362	Pab WT * 24h * Pab WT 24h up vs Pab WT * 12h * Pab WT 12h	1.57296e-05	2.792	2.792	Pab WT * 48h * Pab WT 48h up vs Pab WT * 12h * Pab WT 12h	0.000159552	2.09355	2.09355	Pab WT * 48h * Pab WT 48h up vs Pab WT * 24h * Pab WT 24h	0.00873382	0.49107	-2.03637	Pab hrcC * 24h * Pab hrcC 24h down vs Pab hrcC * 12h * Pab hrcC 12h	0.626311	0.914275	-1.09376	Pab hrcC * 48h * Pab hrcC 48h down vs Pab hrcC * 12h * Pab hrcC 12h	0.0249652	1.8618	1.8618	Pab hrcC * 48h * Pab hrcC 48h up vs Pab hrcC * 24h * Pab hrcC 24h	0.621887	0.866528	-1.15403	Pab WT * 12h * Pab WT 12h down vs Mock * 12h * Mock 12h	0.058599	1.53711	1.53711	Pab hrcC * 12h * Pab hrcC 12h up vs Mock * 12h * Mock 12h	0.0213483	0.563739	-1.77387	Pab WT * 12h * Pab WT 12h down vs Pab hrcC * 12h * Pab hrcC 12h	0.0428825	2.00592	2.00592	Pab WT * 24h * Pab WT 24h up vs Mock * 24h * Mock 24h	0.510167	1.31022	1.31022	Pab hrcC * 24h * Pab hrcC 24h up vs Mock * 24h * Mock 24h	0.149201	1.53098	1.53098	Pab WT * 24h * Pab WT 24h up vs Pab hrcC * 24h * Pab hrcC 24h	2.14594e-05	2.66952	2.66952	Pab WT * 48h * Pab WT 48h up vs Mock * 48h * Mock 48h	0.0769314	1.55066	1.55066	Pab hrcC * 48h * Pab hrcC 48h up vs Mock * 48h * Mock 48h	0.00127593	1.72154	1.72154	Pab WT * 48h * Pab WT 48h up vs Pab hrcC * 48h * Pab hrcC 48h	9.21575	606.34	11.9993	789.48	6.82017	897.451	592.145	1
LOC104894917	104894917	BGI_novel_T007789,XM_010681279.3	XP_010679581.1//PREDICTED: uncharacterized protein ycf36 [Beta vulgaris subsp. vulgaris]		0.0017568	2.88921e-05	0.0121919	0.0005098	0.626551	-1.59604	Pab WT down vs Mock	0.163603	0.871605	-1.14731	Pab hrcC down vs Mock	0.0125668	0.718847	-1.39112	Pab WT down vs Pab hrcC	3.69284e-06	2.81765	2.81765	Mock * 24h * Mock 24h up vs Mock * 12h * Mock 12h	0.0395168	1.61556	1.61556	Mock * 48h * Mock 48h up vs Mock * 12h * Mock 12h	0.000399021	0.573371	-1.74407	Mock * 48h * Mock 48h down vs Mock * 24h * Mock 24h	0.312178	1.30129	1.30129	Pab WT * 24h * Pab WT 24h up vs Pab WT * 12h * Pab WT 12h	0.389311	1.25561	1.25561	Pab WT * 48h * Pab WT 48h up vs Pab WT * 12h * Pab WT 12h	0.876472	0.964893	-1.03638	Pab WT * 48h * Pab WT 48h down vs Pab WT * 24h * Pab WT 24h	0.00407593	1.85155	1.85155	Pab hrcC * 24h * Pab hrcC 24h up vs Pab hrcC * 12h * Pab hrcC 12h	0.0411499	1.56941	1.56941	Pab hrcC * 48h * Pab hrcC 48h up vs Pab hrcC * 12h * Pab hrcC 12h	0.29015	0.847617	-1.17978	Pab hrcC * 48h * Pab hrcC 48h down vs Pab hrcC * 24h * Pab hrcC 24h	0.878681	0.957066	-1.04486	Pab WT * 12h * Pab WT 12h down vs Mock * 12h * Mock 12h	0.800347	1.07118	1.07118	Pab hrcC * 12h * Pab hrcC 12h up vs Mock * 12h * Mock 12h	0.68557	0.893473	-1.11923	Pab WT * 12h * Pab WT 12h down vs Pab hrcC * 12h * Pab hrcC 12h	2.23234e-05	0.442007	-2.26241	Pab WT * 24h * Pab WT 24h down vs Mock * 24h * Mock 24h	0.00754212	0.703896	-1.42066	Pab hrcC * 24h * Pab hrcC 24h down vs Mock * 24h * Mock 24h	0.0159143	0.627943	-1.5925	Pab WT * 24h * Pab WT 24h down vs Pab hrcC * 24h * Pab hrcC 24h	0.152905	0.743828	-1.3444	Pab WT * 48h * Pab WT 48h down vs Mock * 48h * Mock 48h	0.81581	1.04057	1.04057	Pab hrcC * 48h * Pab hrcC 48h up vs Mock * 48h * Mock 48h	0.100956	0.714825	-1.39894	Pab WT * 48h * Pab WT 48h down vs Pab hrcC * 48h * Pab hrcC 48h	9.21313	18386.9	19.7475	39410.6	4.36162	17409.2	17961.5	1
LOC104904308	104904308	XM_010692525.3,XM_019251545.2	XP_019107090.1//PREDICTED: SUMO-activating enzyme subunit 2 isoform X2 [Beta vulgaris subsp. vulgaris];XP_010690827.1//PREDICTED: SUMO-activating enzyme subunit 2 isoform X1 [Beta vulgaris subsp. vulgaris]		0.00175773	0.0211652	0.331153	0.000814689	1.36919	1.36919	Pab WT up vs Mock	0.00377228	1.30579	1.30579	Pab hrcC up vs Mock	0.49947	1.04855	1.04855	Pab WT up vs Pab hrcC	0.0938535	0.753118	-1.32781	Mock * 24h * Mock 24h down vs Mock * 12h * Mock 12h	0.38213	0.87496	-1.14291	Mock * 48h * Mock 48h down vs Mock * 12h * Mock 12h	0.394166	1.16178	1.16178	Mock * 48h * Mock 48h up vs Mock * 24h * Mock 24h	0.49218	0.919176	-1.08793	Pab WT * 24h * Pab WT 24h down vs Pab WT * 12h * Pab WT 12h	0.652248	1.05283	1.05283	Pab WT * 48h * Pab WT 48h up vs Pab WT * 12h * Pab WT 12h	0.261441	1.1454	1.1454	Pab WT * 48h * Pab WT 48h up vs Pab WT * 24h * Pab WT 24h	0.00976753	0.71164	-1.40521	Pab hrcC * 24h * Pab hrcC 24h down vs Pab hrcC * 12h * Pab hrcC 12h	0.0187846	0.742282	-1.3472	Pab hrcC * 48h * Pab hrcC 48h down vs Pab hrcC * 12h * Pab hrcC 12h	0.76234	1.04306	1.04306	Pab hrcC * 48h * Pab hrcC 48h up vs Pab hrcC * 24h * Pab hrcC 24h	0.148405	1.21075	1.21075	Pab WT * 12h * Pab WT 12h up vs Mock * 12h * Mock 12h	0.0105185	1.39846	1.39846	Pab hrcC * 12h * Pab hrcC 12h up vs Mock * 12h * Mock 12h	0.195328	0.865767	-1.15504	Pab WT * 12h * Pab WT 12h down vs Pab hrcC * 12h * Pab hrcC 12h	0.018966	1.47771	1.47771	Pab WT * 24h * Pab WT 24h up vs Mock * 24h * Mock 24h	0.0999167	1.32144	1.32144	Pab hrcC * 24h * Pab hrcC 24h up vs Mock * 24h * Mock 24h	0.410181	1.11825	1.11825	Pab WT * 24h * Pab WT 24h up vs Pab hrcC * 24h * Pab hrcC 24h	0.010313	1.45687	1.45687	Pab WT * 48h * Pab WT 48h up vs Mock * 48h * Mock 48h	0.257822	1.1864	1.1864	Pab hrcC * 48h * Pab hrcC 48h up vs Mock * 48h * Mock 48h	0.107195	1.22797	1.22797	Pab WT * 48h * Pab WT 48h up vs Pab hrcC * 48h * Pab hrcC 48h	9.21206	58.488	4.81288	30.5574	1.2353	15.686	57.1417	1
LOC104902282	104902282	BGI_novel_T009188,BGI_novel_T009189,XM_010690000.3,XM_019251466.2,XM_048634295.1,XM_048634296.1	XP_010688302.1//PREDICTED: golgin candidate 1 isoform X1 [Beta vulgaris subsp. vulgaris]		0.00175916	0.0108387	0.0305679	0.000648905	1.49069	1.49069	Pab WT up vs Mock	0.328587	1.11972	1.11972	Pab hrcC up vs Mock	0.00602369	1.3313	1.3313	Pab WT up vs Pab hrcC	0.340853	0.818467	-1.2218	Mock * 24h * Mock 24h down vs Mock * 12h * Mock 12h	0.51641	0.877185	-1.14001	Mock * 48h * Mock 48h down vs Mock * 12h * Mock 12h	0.755291	1.07174	1.07174	Mock * 48h * Mock 48h up vs Mock * 24h * Mock 24h	0.61147	0.916144	-1.09153	Pab WT * 24h * Pab WT 24h down vs Pab WT * 12h * Pab WT 12h	0.00171637	1.59679	1.59679	Pab WT * 48h * Pab WT 48h up vs Pab WT * 12h * Pab WT 12h	0.000542822	1.74294	1.74294	Pab WT * 48h * Pab WT 48h up vs Pab WT * 24h * Pab WT 24h	0.0977502	0.714342	-1.39989	Pab hrcC * 24h * Pab hrcC 24h down vs Pab hrcC * 12h * Pab hrcC 12h	0.746293	0.946266	-1.05678	Pab hrcC * 48h * Pab hrcC 48h down vs Pab hrcC * 12h * Pab hrcC 12h	0.173257	1.32467	1.32467	Pab hrcC * 48h * Pab hrcC 48h up vs Pab hrcC * 24h * Pab hrcC 24h	0.448138	1.14388	1.14388	Pab WT * 12h * Pab WT 12h up vs Mock * 12h * Mock 12h	0.477936	1.13447	1.13447	Pab hrcC * 12h * Pab hrcC 12h up vs Mock * 12h * Mock 12h	0.960099	1.0083	1.0083	Pab WT * 12h * Pab WT 12h up vs Pab hrcC * 12h * Pab hrcC 12h	0.232032	1.28039	1.28039	Pab WT * 24h * Pab WT 24h up vs Mock * 24h * Mock 24h	0.965795	0.990142	-1.00996	Pab hrcC * 24h * Pab hrcC 24h down vs Mock * 24h * Mock 24h	0.216676	1.29314	1.29314	Pab WT * 24h * Pab WT 24h up vs Pab hrcC * 24h * Pab hrcC 24h	7.21887e-05	2.08227	2.08227	Pab WT * 48h * Pab WT 48h up vs Mock * 48h * Mock 48h	0.304003	1.22381	1.22381	Pab hrcC * 48h * Pab hrcC 48h up vs Mock * 48h * Mock 48h	0.000737313	1.70146	1.70146	Pab WT * 48h * Pab WT 48h up vs Pab hrcC * 48h * Pab hrcC 48h	9.21041	52.608	5.87916	33.5806	3.40649	38.9144	51.4062	1
LOC104903716	104903716	BGI_novel_T010614,XM_010691822.3,XM_048636403.1,XM_048636404.1	XP_010690124.1//PREDICTED: vacuolar protein sorting-associated protein 32 homolog 1 [Beta vulgaris subsp. vulgaris]		0.00176343	0.087282	0.000813691	0.0023836	1.31401	1.31401	Pab WT up vs Mock	0.734291	0.969348	-1.03162	Pab hrcC down vs Mock	0.00110633	1.35556	1.35556	Pab WT up vs Pab hrcC	0.11035	0.787235	-1.27027	Mock * 24h * Mock 24h down vs Mock * 12h * Mock 12h	0.0213819	0.68069	-1.4691	Mock * 48h * Mock 48h down vs Mock * 12h * Mock 12h	0.41139	0.864659	-1.15653	Mock * 48h * Mock 48h down vs Mock * 24h * Mock 24h	0.400512	0.884084	-1.13111	Pab WT * 24h * Pab WT 24h down vs Pab WT * 12h * Pab WT 12h	0.00057287	1.5616	1.5616	Pab WT * 48h * Pab WT 48h up vs Pab WT * 12h * Pab WT 12h	8.64442e-05	1.76635	1.76635	Pab WT * 48h * Pab WT 48h up vs Pab WT * 24h * Pab WT 24h	0.527687	0.905913	-1.10386	Pab hrcC * 24h * Pab hrcC 24h down vs Pab hrcC * 12h * Pab hrcC 12h	0.326792	0.852731	-1.1727	Pab hrcC * 48h * Pab hrcC 48h down vs Pab hrcC * 12h * Pab hrcC 12h	0.720076	0.941294	-1.06237	Pab hrcC * 48h * Pab hrcC 48h down vs Pab hrcC * 24h * Pab hrcC 24h	0.647804	0.941142	-1.06254	Pab WT * 12h * Pab WT 12h down vs Mock * 12h * Mock 12h	0.308389	0.867194	-1.15315	Pab hrcC * 12h * Pab hrcC 12h down vs Mock * 12h * Mock 12h	0.566674	1.08527	1.08527	Pab WT * 12h * Pab WT 12h up vs Pab hrcC * 12h * Pab hrcC 12h	0.727659	1.05692	1.05692	Pab WT * 24h * Pab WT 24h up vs Mock * 24h * Mock 24h	0.989857	0.997925	-1.00208	Pab hrcC * 24h * Pab hrcC 24h down vs Mock * 24h * Mock 24h	0.718185	1.05912	1.05912	Pab WT * 24h * Pab WT 24h up vs Pab hrcC * 24h * Pab hrcC 24h	7.09332e-06	2.15912	2.15912	Pab WT * 48h * Pab WT 48h up vs Mock * 48h * Mock 48h	0.648166	1.08637	1.08637	Pab hrcC * 48h * Pab hrcC 48h up vs Mock * 48h * Mock 48h	1.83524e-05	1.98746	1.98746	Pab WT * 48h * Pab WT 48h up vs Pab hrcC * 48h * Pab hrcC 48h	9.20551	1154.14	2.80096	351.171	7.753	1944.07	1128.38	1
LOC104895842	104895842	XM_010682470.3	XP_021757305.1//malate dehydrogenase, glyoxysomal-like [Chenopodium quinoa]		0.00176523	0.00119365	0.538556	0.000454715	0.626488	-1.5962	Pab WT down vs Mock	0.025161	0.786696	-1.27114	Pab hrcC down vs Mock	0.0832332	0.796353	-1.25572	Pab WT down vs Pab hrcC	0.0451586	1.38275	1.38275	Mock * 24h * Mock 24h up vs Mock * 12h * Mock 12h	0.432474	1.14277	1.14277	Mock * 48h * Mock 48h up vs Mock * 12h * Mock 12h	0.193842	0.826448	-1.21	Mock * 48h * Mock 48h down vs Mock * 24h * Mock 24h	0.0585412	1.58258	1.58258	Pab WT * 24h * Pab WT 24h up vs Pab WT * 12h * Pab WT 12h	0.999028	1.00036	1.00036	Pab WT * 48h * Pab WT 48h up vs Pab WT * 12h * Pab WT 12h	0.0586809	0.632105	-1.58201	Pab WT * 48h * Pab WT 48h down vs Pab WT * 24h * Pab WT 24h	0.00233165	2.10014	2.10014	Pab hrcC * 24h * Pab hrcC 24h up vs Pab hrcC * 12h * Pab hrcC 12h	0.0274242	1.74556	1.74556	Pab hrcC * 48h * Pab hrcC 48h up vs Pab hrcC * 12h * Pab hrcC 12h	0.268646	0.831164	-1.20313	Pab hrcC * 48h * Pab hrcC 48h down vs Pab hrcC * 24h * Pab hrcC 24h	0.0447549	0.616447	-1.6222	Pab WT * 12h * Pab WT 12h down vs Mock * 12h * Mock 12h	0.0271393	0.572365	-1.74714	Pab hrcC * 12h * Pab hrcC 12h down vs Mock * 12h * Mock 12h	0.806995	1.07702	1.07702	Pab WT * 12h * Pab WT 12h up vs Pab hrcC * 12h * Pab hrcC 12h	0.0343131	0.705535	-1.41736	Pab WT * 24h * Pab WT 24h down vs Mock * 24h * Mock 24h	0.322949	0.869317	-1.15033	Pab hrcC * 24h * Pab hrcC 24h down vs Mock * 24h * Mock 24h	0.218965	0.811597	-1.23214	Pab WT * 24h * Pab WT 24h down vs Pab hrcC * 24h * Pab hrcC 24h	0.00840246	0.539626	-1.85313	Pab WT * 48h * Pab WT 48h down vs Mock * 48h * Mock 48h	0.429616	0.874278	-1.1438	Pab hrcC * 48h * Pab hrcC 48h down vs Mock * 48h * Mock 48h	0.0453178	0.617225	-1.62016	Pab WT * 48h * Pab WT 48h down vs Pab hrcC * 48h * Pab hrcC 48h	9.20345	232543	10.0123	252980	0.803881	40623.2	227402	1
LOC104903574	104903574	XM_010691621.3	XP_010689923.1//PREDICTED: cyclin-dependent kinases regulatory subunit 1 [Beta vulgaris subsp. vulgaris]		0.00176912	8.44552e-06	0.0153063	0.00151252	1.3884	1.3884	Pab WT up vs Mock	0.966146	1.00447	1.00447	Pab hrcC up vs Mock	0.00166468	1.38221	1.38221	Pab WT up vs Pab hrcC	0.893578	0.974676	-1.02598	Mock * 24h * Mock 24h down vs Mock * 12h * Mock 12h	0.479089	1.13491	1.13491	Mock * 48h * Mock 48h up vs Mock * 12h * Mock 12h	0.401913	1.16439	1.16439	Mock * 48h * Mock 48h up vs Mock * 24h * Mock 24h	0.112876	1.32682	1.32682	Pab WT * 24h * Pab WT 24h up vs Pab WT * 12h * Pab WT 12h	8.04973e-06	2.2089	2.2089	Pab WT * 48h * Pab WT 48h up vs Pab WT * 12h * Pab WT 12h	0.000277944	1.66481	1.66481	Pab WT * 48h * Pab WT 48h up vs Pab WT * 24h * Pab WT 24h	0.695431	1.09935	1.09935	Pab hrcC * 24h * Pab hrcC 24h up vs Pab hrcC * 12h * Pab hrcC 12h	0.000408541	2.0799	2.0799	Pab hrcC * 48h * Pab hrcC 48h up vs Pab hrcC * 12h * Pab hrcC 12h	0.000989434	1.89193	1.89193	Pab hrcC * 48h * Pab hrcC 48h up vs Pab hrcC * 24h * Pab hrcC 24h	0.799361	0.951852	-1.05058	Pab WT * 12h * Pab WT 12h down vs Mock * 12h * Mock 12h	0.192658	0.747382	-1.338	Pab hrcC * 12h * Pab hrcC 12h down vs Mock * 12h * Mock 12h	0.287736	1.27358	1.27358	Pab WT * 12h * Pab WT 12h up vs Pab hrcC * 12h * Pab hrcC 12h	0.139883	1.29575	1.29575	Pab WT * 24h * Pab WT 24h up vs Mock * 24h * Mock 24h	0.422966	0.842983	-1.18626	Pab hrcC * 24h * Pab hrcC 24h down vs Mock * 24h * Mock 24h	0.0295013	1.5371	1.5371	Pab WT * 24h * Pab WT 24h up vs Pab hrcC * 24h * Pab hrcC 24h	6.23959e-05	1.85262	1.85262	Pab WT * 48h * Pab WT 48h up vs Mock * 48h * Mock 48h	0.037347	1.3697	1.3697	Pab hrcC * 48h * Pab hrcC 48h up vs Mock * 48h * Mock 48h	0.00882215	1.35257	1.35257	Pab WT * 48h * Pab WT 48h up vs Pab hrcC * 48h * Pab hrcC 48h	9.19899	437.121	23.9572	1138.41	4.11728	391.293	427.666	1
LOC104892497	104892497	BGI_novel_T006346,XM_010678448.3	XP_010676750.1//PREDICTED: uncharacterized protein LOC104892497 [Beta vulgaris subsp. vulgaris]		0.00177174	0.00213863	0.741751	0.000542108	1.52362	1.52362	Pab WT up vs Mock	0.198864	1.16643	1.16643	Pab hrcC up vs Mock	0.0103419	1.30623	1.30623	Pab WT up vs Pab hrcC	0.0200885	0.597994	-1.67226	Mock * 24h * Mock 24h down vs Mock * 12h * Mock 12h	0.0181292	0.590278	-1.69412	Mock * 48h * Mock 48h down vs Mock * 12h * Mock 12h	0.961499	0.987097	-1.01307	Mock * 48h * Mock 48h down vs Mock * 24h * Mock 24h	0.263111	0.851728	-1.17408	Pab WT * 24h * Pab WT 24h down vs Pab WT * 12h * Pab WT 12h	0.300031	0.863037	-1.1587	Pab WT * 48h * Pab WT 48h down vs Pab WT * 12h * Pab WT 12h	0.930763	1.01328	1.01328	Pab WT * 48h * Pab WT 48h up vs Pab WT * 24h * Pab WT 24h	0.0181914	0.636197	-1.57184	Pab hrcC * 24h * Pab hrcC 24h down vs Pab hrcC * 12h * Pab hrcC 12h	0.0169835	0.631627	-1.58321	Pab hrcC * 48h * Pab hrcC 48h down vs Pab hrcC * 12h * Pab hrcC 12h	0.974326	0.992816	-1.00724	Pab hrcC * 48h * Pab hrcC 48h down vs Pab hrcC * 24h * Pab hrcC 24h	0.165013	1.22814	1.22814	Pab WT * 12h * Pab WT 12h up vs Mock * 12h * Mock 12h	0.436266	1.12551	1.12551	Pab hrcC * 12h * Pab hrcC 12h up vs Mock * 12h * Mock 12h	0.523253	1.09118	1.09118	Pab WT * 12h * Pab WT 12h up vs Pab hrcC * 12h * Pab hrcC 12h	0.0108085	1.74925	1.74925	Pab WT * 24h * Pab WT 24h up vs Mock * 24h * Mock 24h	0.463576	1.19742	1.19742	Pab hrcC * 24h * Pab hrcC 24h up vs Mock * 24h * Mock 24h	0.0507412	1.46085	1.46085	Pab WT * 24h * Pab WT 24h up vs Pab hrcC * 24h * Pab hrcC 24h	0.00803741	1.79564	1.79564	Pab WT * 48h * Pab WT 48h up vs Mock * 48h * Mock 48h	0.454044	1.20436	1.20436	Pab hrcC * 48h * Pab hrcC 48h up vs Mock * 48h * Mock 48h	0.0399644	1.49096	1.49096	Pab WT * 48h * Pab WT 48h up vs Pab hrcC * 48h * Pab hrcC 48h	9.19599	115.139	8.81945	110.425	0.491901	12.3178	112.685	1
LOC104891130	104891130	XM_010676782.3	XP_010675084.1//PREDICTED: BSD domain-containing protein 1 [Beta vulgaris subsp. vulgaris]		0.0017724	0.000317251	0.0275705	0.00146769	1.26168	1.26168	Pab WT up vs Mock	0.943214	1.00504	1.00504	Pab hrcC up vs Mock	0.00172388	1.25535	1.25535	Pab WT up vs Pab hrcC	0.0211366	0.741593	-1.34845	Mock * 24h * Mock 24h down vs Mock * 12h * Mock 12h	0.0630422	0.797306	-1.25422	Mock * 48h * Mock 48h down vs Mock * 12h * Mock 12h	0.592715	1.07513	1.07513	Mock * 48h * Mock 48h up vs Mock * 24h * Mock 24h	0.0123488	0.738079	-1.35487	Pab WT * 24h * Pab WT 24h down vs Pab WT * 12h * Pab WT 12h	0.0373532	1.21177	1.21177	Pab WT * 48h * Pab WT 48h up vs Pab WT * 12h * Pab WT 12h	8.73655e-05	1.64179	1.64179	Pab WT * 48h * Pab WT 48h up vs Pab WT * 24h * Pab WT 24h	0.0130817	0.713642	-1.40126	Pab hrcC * 24h * Pab hrcC 24h down vs Pab hrcC * 12h * Pab hrcC 12h	0.265971	0.880592	-1.1356	Pab hrcC * 48h * Pab hrcC 48h down vs Pab hrcC * 12h * Pab hrcC 12h	0.125858	1.23394	1.23394	Pab hrcC * 48h * Pab hrcC 48h up vs Pab hrcC * 24h * Pab hrcC 24h	0.412042	1.08591	1.08591	Pab WT * 12h * Pab WT 12h up vs Mock * 12h * Mock 12h	0.874452	0.983604	-1.01667	Pab hrcC * 12h * Pab hrcC 12h down vs Mock * 12h * Mock 12h	0.330536	1.10401	1.10401	Pab WT * 12h * Pab WT 12h up vs Pab hrcC * 12h * Pab hrcC 12h	0.565493	1.08077	1.08077	Pab WT * 24h * Pab WT 24h up vs Mock * 24h * Mock 24h	0.702861	0.946531	-1.05649	Pab hrcC * 24h * Pab hrcC 24h down vs Mock * 24h * Mock 24h	0.343411	1.14182	1.14182	Pab WT * 24h * Pab WT 24h up vs Pab hrcC * 24h * Pab hrcC 24h	7.99826e-05	1.6504	1.6504	Pab WT * 48h * Pab WT 48h up vs Mock * 48h * Mock 48h	0.509511	1.08635	1.08635	Pab hrcC * 48h * Pab hrcC 48h up vs Mock * 48h * Mock 48h	0.000348521	1.51922	1.51922	Pab WT * 48h * Pab WT 48h up vs Pab hrcC * 48h * Pab hrcC 48h	9.19525	458.397	13.028	649.467	3.50963	349.921	448.664	1
LOC104897308	104897308	BGI_novel_T011564,XM_019250383.2,XM_048637488.1	XP_019105928.1//PREDICTED: proteasome subunit beta type-7-A-like [Beta vulgaris subsp. vulgaris]		0.00177568	1.22736e-07	0.0222286	0.000446053	1.4846	1.4846	Pab WT up vs Mock	0.0602106	1.2268	1.2268	Pab hrcC up vs Mock	0.0350595	1.21014	1.21014	Pab WT up vs Pab hrcC	0.000326274	0.461064	-2.1689	Mock * 24h * Mock 24h down vs Mock * 12h * Mock 12h	0.000116129	0.403713	-2.47701	Mock * 48h * Mock 48h down vs Mock * 12h * Mock 12h	0.643317	0.875613	-1.14206	Mock * 48h * Mock 48h down vs Mock * 24h * Mock 24h	0.000376124	0.543324	-1.84052	Pab WT * 24h * Pab WT 24h down vs Pab WT * 12h * Pab WT 12h	0.137249	0.837139	-1.19454	Pab WT * 48h * Pab WT 48h down vs Pab WT * 12h * Pab WT 12h	0.0116821	1.54077	1.54077	Pab WT * 48h * Pab WT 48h up vs Pab WT * 24h * Pab WT 24h	1.02633e-05	0.423064	-2.36371	Pab hrcC * 24h * Pab hrcC 24h down vs Pab hrcC * 12h * Pab hrcC 12h	3.34846e-06	0.369758	-2.70447	Pab hrcC * 48h * Pab hrcC 48h down vs Pab hrcC * 12h * Pab hrcC 12h	0.583326	0.874002	-1.14416	Pab hrcC * 48h * Pab hrcC 48h down vs Pab hrcC * 24h * Pab hrcC 24h	0.197394	1.16299	1.16299	Pab WT * 12h * Pab WT 12h up vs Mock * 12h * Mock 12h	0.0359543	1.27604	1.27604	Pab hrcC * 12h * Pab hrcC 12h up vs Mock * 12h * Mock 12h	0.365501	0.911408	-1.0972	Pab WT * 12h * Pab WT 12h down vs Pab hrcC * 12h * Pab hrcC 12h	0.177695	1.37048	1.37048	Pab WT * 24h * Pab WT 24h up vs Mock * 24h * Mock 24h	0.525819	1.17087	1.17087	Pab hrcC * 24h * Pab hrcC 24h up vs Mock * 24h * Mock 24h	0.459538	1.17049	1.17049	Pab WT * 24h * Pab WT 24h up vs Pab hrcC * 24h * Pab hrcC 24h	0.000186491	2.41157	2.41157	Pab WT * 48h * Pab WT 48h up vs Mock * 48h * Mock 48h	0.582815	1.16872	1.16872	Pab hrcC * 48h * Pab hrcC 48h up vs Mock * 48h * Mock 48h	0.000642199	2.06344	2.06344	Pab WT * 48h * Pab WT 48h up vs Pab hrcC * 48h * Pab hrcC 48h	9.19151	8372.38	43.7393	39841.4	3.72806	6791.65	8197.94	1
LOC104894635	104894635	XM_010680913.3,XM_048643924.1	XP_010679215.1//PREDICTED: poly [ADP-ribose] polymerase 1 [Beta vulgaris subsp. vulgaris]		0.00178551	0.000673295	0.0746008	0.000845332	1.32709	1.32709	Pab WT up vs Mock	0.00367914	1.27297	1.27297	Pab hrcC up vs Mock	0.516775	1.04251	1.04251	Pab WT up vs Pab hrcC	0.342226	0.887518	-1.12674	Mock * 24h * Mock 24h down vs Mock * 12h * Mock 12h	0.00110473	0.552975	-1.8084	Mock * 48h * Mock 48h down vs Mock * 12h * Mock 12h	0.0095162	0.623058	-1.60499	Mock * 48h * Mock 48h down vs Mock * 24h * Mock 24h	0.0116601	1.32939	1.32939	Pab WT * 24h * Pab WT 24h up vs Pab WT * 12h * Pab WT 12h	0.780241	0.966765	-1.03438	Pab WT * 48h * Pab WT 48h down vs Pab WT * 12h * Pab WT 12h	0.00631275	0.727222	-1.3751	Pab WT * 48h * Pab WT 48h down vs Pab WT * 24h * Pab WT 24h	0.188844	1.15533	1.15533	Pab hrcC * 24h * Pab hrcC 24h up vs Pab hrcC * 12h * Pab hrcC 12h	0.434534	0.909091	-1.1	Pab hrcC * 48h * Pab hrcC 48h down vs Pab hrcC * 12h * Pab hrcC 12h	0.0440649	0.786865	-1.27087	Pab hrcC * 48h * Pab hrcC 48h down vs Pab hrcC * 24h * Pab hrcC 24h	0.881616	0.982583	-1.01773	Pab WT * 12h * Pab WT 12h down vs Mock * 12h * Mock 12h	0.906139	1.01379	1.01379	Pab hrcC * 12h * Pab hrcC 12h up vs Mock * 12h * Mock 12h	0.789754	0.96922	-1.03176	Pab WT * 12h * Pab WT 12h down vs Pab hrcC * 12h * Pab hrcC 12h	0.00190866	1.47179	1.47179	Pab WT * 24h * Pab WT 24h up vs Mock * 24h * Mock 24h	0.0241943	1.31971	1.31971	Pab hrcC * 24h * Pab hrcC 24h up vs Mock * 24h * Mock 24h	0.25701	1.11524	1.11524	Pab WT * 24h * Pab WT 24h up vs Pab hrcC * 24h * Pab hrcC 24h	0.00290349	1.71785	1.71785	Pab WT * 48h * Pab WT 48h up vs Mock * 48h * Mock 48h	0.00499286	1.66667	1.66667	Pab hrcC * 48h * Pab hrcC 48h up vs Mock * 48h * Mock 48h	0.80888	1.03071	1.03071	Pab WT * 48h * Pab WT 48h up vs Pab hrcC * 48h * Pab hrcC 48h	9.18035	7.72536	11.2612	9.47639	2.55297	4.2967	7.5736	1
LOC104890968	104890968	BGI_novel_T004534,XM_010676589.3,XM_010676591.3,XM_010676592.3	KAE9462232.1//hypothetical protein C3L33_05856, partial [Rhododendron williamsianum]		0.00178713	2.31153e-05	0.067883	0.00145209	0.823245	-1.21471	Pab WT down vs Mock	0.00177099	0.827441	-1.20854	Pab hrcC down vs Mock	0.929956	0.994928	-1.0051	Pab WT down vs Pab hrcC	0.0110897	1.25979	1.25979	Mock * 24h * Mock 24h up vs Mock * 12h * Mock 12h	0.218943	1.11692	1.11692	Mock * 48h * Mock 48h up vs Mock * 12h * Mock 12h	0.136973	0.886588	-1.12792	Mock * 48h * Mock 48h down vs Mock * 24h * Mock 24h	0.0293441	1.30462	1.30462	Pab WT * 24h * Pab WT 24h up vs Pab WT * 12h * Pab WT 12h	0.000218373	1.59303	1.59303	Pab WT * 48h * Pab WT 48h up vs Pab WT * 12h * Pab WT 12h	0.0378735	1.22106	1.22106	Pab WT * 48h * Pab WT 48h up vs Pab WT * 24h * Pab WT 24h	0.000411896	1.58055	1.58055	Pab hrcC * 24h * Pab hrcC 24h up vs Pab hrcC * 12h * Pab hrcC 12h	0.00133151	1.50968	1.50968	Pab hrcC * 48h * Pab hrcC 48h up vs Pab hrcC * 12h * Pab hrcC 12h	0.604365	0.955165	-1.04694	Pab hrcC * 48h * Pab hrcC 48h down vs Pab hrcC * 24h * Pab hrcC 24h	0.00585703	0.713214	-1.4021	Pab WT * 12h * Pab WT 12h down vs Mock * 12h * Mock 12h	0.00284044	0.683098	-1.46392	Pab hrcC * 12h * Pab hrcC 12h down vs Mock * 12h * Mock 12h	0.746616	1.04409	1.04409	Pab WT * 12h * Pab WT 12h up vs Pab hrcC * 12h * Pab hrcC 12h	0.00210328	0.738594	-1.35392	Pab WT * 24h * Pab WT 24h down vs Mock * 24h * Mock 24h	0.0653631	0.857021	-1.16683	Pab hrcC * 24h * Pab hrcC 24h down vs Mock * 24h * Mock 24h	0.121449	0.861815	-1.16034	Pab WT * 24h * Pab WT 24h down vs Pab hrcC * 24h * Pab hrcC 24h	0.836221	1.01724	1.01724	Pab WT * 48h * Pab WT 48h up vs Mock * 48h * Mock 48h	0.363069	0.923311	-1.08306	Pab hrcC * 48h * Pab hrcC 48h down vs Mock * 48h * Mock 48h	0.268037	1.10173	1.10173	Pab WT * 48h * Pab WT 48h up vs Pab hrcC * 48h * Pab hrcC 48h	9.17852	7550.81	20.469	16839	2.64027	4344.1	7403.95	1
LOC104893663	104893663	XM_010679793.3	XP_010678095.1//PREDICTED: adenosine kinase 2 [Beta vulgaris subsp. vulgaris]		0.00178812	0.0795312	0.092228	0.000446421	2.30278	2.30278	Pab WT up vs Mock	0.0457259	1.65268	1.65268	Pab hrcC up vs Mock	0.0464942	1.39337	1.39337	Pab WT up vs Pab hrcC	0.51197	0.698107	-1.43245	Mock * 24h * Mock 24h down vs Mock * 12h * Mock 12h	0.780139	0.872139	-1.14661	Mock * 48h * Mock 48h down vs Mock * 12h * Mock 12h	0.70426	1.24929	1.24929	Mock * 48h * Mock 48h up vs Mock * 24h * Mock 24h	0.622443	1.15024	1.15024	Pab WT * 24h * Pab WT 24h up vs Pab WT * 12h * Pab WT 12h	0.0176706	1.7831	1.7831	Pab WT * 48h * Pab WT 48h up vs Pab WT * 12h * Pab WT 12h	0.0490794	1.5502	1.5502	Pab WT * 48h * Pab WT 48h up vs Pab WT * 24h * Pab WT 24h	0.0160827	0.393189	-2.54331	Pab hrcC * 24h * Pab hrcC 24h down vs Pab hrcC * 12h * Pab hrcC 12h	0.302475	0.757471	-1.32018	Pab hrcC * 48h * Pab hrcC 48h down vs Pab hrcC * 12h * Pab hrcC 12h	0.128238	1.92648	1.92648	Pab hrcC * 48h * Pab hrcC 48h up vs Pab hrcC * 24h * Pab hrcC 24h	0.278023	1.50476	1.50476	Pab WT * 12h * Pab WT 12h up vs Mock * 12h * Mock 12h	0.0444262	1.97511	1.97511	Pab hrcC * 12h * Pab hrcC 12h up vs Mock * 12h * Mock 12h	0.311052	0.761861	-1.31258	Pab WT * 12h * Pab WT 12h down vs Pab hrcC * 12h * Pab hrcC 12h	0.0344117	2.47932	2.47932	Pab WT * 24h * Pab WT 24h up vs Mock * 24h * Mock 24h	0.863865	1.11242	1.11242	Pab hrcC * 24h * Pab hrcC 24h up vs Mock * 24h * Mock 24h	0.0486681	2.22876	2.22876	Pab WT * 24h * Pab WT 24h up vs Pab hrcC * 24h * Pab hrcC 24h	0.00081525	3.0765	3.0765	Pab WT * 48h * Pab WT 48h up vs Mock * 48h * Mock 48h	0.183664	1.71542	1.71542	Pab hrcC * 48h * Pab hrcC 48h up vs Mock * 48h * Mock 48h	0.0169695	1.79344	1.79344	Pab WT * 48h * Pab WT 48h up vs Pab hrcC * 48h * Pab hrcC 48h	9.1774	120299	2.92353	38322.1	2.35899	61843.8	117973	1
LOC104908984	104908984	XM_010698157.3,XM_010698158.3	AAC03716.1//putative ethylene receptor [Dianthus caryophyllus]		0.00178902	9.56569e-05	0.171448	0.000456918	1.45337	1.45337	Pab WT up vs Mock	0.0763275	1.19948	1.19948	Pab hrcC up vs Mock	0.0278058	1.21166	1.21166	Pab WT up vs Pab hrcC	0.00189189	0.517963	-1.93064	Mock * 24h * Mock 24h down vs Mock * 12h * Mock 12h	0.0158615	0.646961	-1.54569	Mock * 48h * Mock 48h down vs Mock * 12h * Mock 12h	0.343504	1.24905	1.24905	Mock * 48h * Mock 48h up vs Mock * 24h * Mock 24h	0.0680572	0.769513	-1.29952	Pab WT * 24h * Pab WT 24h down vs Pab WT * 12h * Pab WT 12h	0.690465	1.04805	1.04805	Pab WT * 48h * Pab WT 48h up vs Pab WT * 12h * Pab WT 12h	0.0306355	1.36197	1.36197	Pab WT * 48h * Pab WT 48h up vs Pab WT * 24h * Pab WT 24h	0.000464328	0.522518	-1.91381	Pab hrcC * 24h * Pab hrcC 24h down vs Pab hrcC * 12h * Pab hrcC 12h	0.00846992	0.669268	-1.49417	Pab hrcC * 48h * Pab hrcC 48h down vs Pab hrcC * 12h * Pab hrcC 12h	0.206245	1.28085	1.28085	Pab hrcC * 48h * Pab hrcC 48h up vs Pab hrcC * 24h * Pab hrcC 24h	0.390308	1.11672	1.11672	Pab WT * 12h * Pab WT 12h up vs Mock * 12h * Mock 12h	0.180411	1.18478	1.18478	Pab hrcC * 12h * Pab hrcC 12h up vs Mock * 12h * Mock 12h	0.613978	0.942554	-1.06095	Pab WT * 12h * Pab WT 12h down vs Pab hrcC * 12h * Pab hrcC 12h	0.019093	1.65906	1.65906	Pab WT * 24h * Pab WT 24h up vs Mock * 24h * Mock 24h	0.45562	1.1952	1.1952	Pab hrcC * 24h * Pab hrcC 24h up vs Mock * 24h * Mock 24h	0.0867013	1.3881	1.3881	Pab WT * 24h * Pab WT 24h up vs Pab hrcC * 24h * Pab hrcC 24h	0.000943899	1.80904	1.80904	Pab WT * 48h * Pab WT 48h up vs Mock * 48h * Mock 48h	0.285434	1.22563	1.22563	Pab hrcC * 48h * Pab hrcC 48h up vs Mock * 48h * Mock 48h	0.0107091	1.47601	1.47601	Pab WT * 48h * Pab WT 48h up vs Pab hrcC * 48h * Pab hrcC 48h	9.17639	234.038	16.1669	412.327	1.80717	92.1814	229.539	1
LOC104904010	104904010	XM_010692179.3	XP_010690481.1//PREDICTED: uncharacterized protein LOC104904010 isoform X1 [Beta vulgaris subsp. vulgaris]		0.00179333	7.67977e-06	0.0046133	0.000655523	1.31507	1.31507	Pab WT up vs Mock	0.322932	1.07789	1.07789	Pab hrcC up vs Mock	0.00624779	1.22005	1.22005	Pab WT up vs Pab hrcC	0.000712134	0.602296	-1.66031	Mock * 24h * Mock 24h down vs Mock * 12h * Mock 12h	0.000740078	0.603984	-1.65567	Mock * 48h * Mock 48h down vs Mock * 12h * Mock 12h	0.986394	1.0028	1.0028	Mock * 48h * Mock 48h up vs Mock * 24h * Mock 24h	0.000869991	0.62982	-1.58776	Pab WT * 24h * Pab WT 24h down vs Pab WT * 12h * Pab WT 12h	0.173279	1.13175	1.13175	Pab WT * 48h * Pab WT 48h up vs Pab WT * 12h * Pab WT 12h	3.92113e-05	1.79694	1.79694	Pab WT * 48h * Pab WT 48h up vs Pab WT * 24h * Pab WT 24h	0.00392633	0.634975	-1.57486	Pab hrcC * 24h * Pab hrcC 24h down vs Pab hrcC * 12h * Pab hrcC 12h	0.626892	1.0546	1.0546	Pab hrcC * 48h * Pab hrcC 48h up vs Pab hrcC * 12h * Pab hrcC 12h	0.00130888	1.66085	1.66085	Pab hrcC * 48h * Pab hrcC 48h up vs Pab hrcC * 24h * Pab hrcC 24h	0.61024	1.05064	1.05064	Pab WT * 12h * Pab WT 12h up vs Mock * 12h * Mock 12h	0.250944	0.8842	-1.13097	Pab hrcC * 12h * Pab hrcC 12h down vs Mock * 12h * Mock 12h	0.105388	1.18824	1.18824	Pab WT * 12h * Pab WT 12h up vs Pab hrcC * 12h * Pab hrcC 12h	0.550335	1.09865	1.09865	Pab WT * 24h * Pab WT 24h up vs Mock * 24h * Mock 24h	0.68055	0.932175	-1.07276	Pab hrcC * 24h * Pab hrcC 24h down vs Mock * 24h * Mock 24h	0.317949	1.17859	1.17859	Pab WT * 24h * Pab WT 24h up vs Pab hrcC * 24h * Pab hrcC 24h	1.14203e-05	1.9687	1.9687	Pab WT * 48h * Pab WT 48h up vs Mock * 48h * Mock 48h	0.00344789	1.54388	1.54388	Pab hrcC * 48h * Pab hrcC 48h up vs Mock * 48h * Mock 48h	0.0170474	1.27516	1.27516	Pab WT * 48h * Pab WT 48h up vs Pab hrcC * 48h * Pab hrcC 48h	9.17153	25.5595	24.3071	67.7398	5.47075	30.4921	25.0815	1
LOC104890451	104890451	BGI_novel_T004891,XM_010675949.3,XM_048643480.1	XP_010674251.1//PREDICTED: uncharacterized protein LOC104890451 [Beta vulgaris subsp. vulgaris]		0.00179648	0.000351298	0.412256	0.000999276	0.827137	-1.20899	Pab WT down vs Mock	0.00286012	0.847963	-1.1793	Pab hrcC down vs Mock	0.642246	0.97544	-1.02518	Pab WT down vs Pab hrcC	0.227698	1.09501	1.09501	Mock * 24h * Mock 24h up vs Mock * 12h * Mock 12h	0.182832	0.894597	-1.11782	Mock * 48h * Mock 48h down vs Mock * 12h * Mock 12h	0.0168345	0.816974	-1.22403	Mock * 48h * Mock 48h down vs Mock * 24h * Mock 24h	0.486664	1.06119	1.06119	Pab WT * 24h * Pab WT 24h up vs Pab WT * 12h * Pab WT 12h	0.00728674	0.739409	-1.35243	Pab WT * 48h * Pab WT 48h down vs Pab WT * 12h * Pab WT 12h	0.00151676	0.696771	-1.43519	Pab WT * 48h * Pab WT 48h down vs Pab WT * 24h * Pab WT 24h	0.0406136	1.21148	1.21148	Pab hrcC * 24h * Pab hrcC 24h up vs Pab hrcC * 12h * Pab hrcC 12h	0.860631	0.982927	-1.01737	Pab hrcC * 48h * Pab hrcC 48h down vs Pab hrcC * 12h * Pab hrcC 12h	0.0283311	0.811344	-1.23252	Pab hrcC * 48h * Pab hrcC 48h down vs Pab hrcC * 24h * Pab hrcC 24h	0.14133	0.882959	-1.13256	Pab WT * 12h * Pab WT 12h down vs Mock * 12h * Mock 12h	0.0142503	0.793599	-1.26008	Pab hrcC * 12h * Pab hrcC 12h down vs Mock * 12h * Mock 12h	0.255458	1.1126	1.1126	Pab WT * 12h * Pab WT 12h up vs Pab hrcC * 12h * Pab hrcC 12h	0.0523796	0.85569	-1.16865	Pab WT * 24h * Pab WT 24h down vs Mock * 24h * Mock 24h	0.0961068	0.878008	-1.13894	Pab hrcC * 24h * Pab hrcC 24h down vs Mock * 24h * Mock 24h	0.751728	0.974581	-1.02608	Pab WT * 24h * Pab WT 24h down vs Pab hrcC * 24h * Pab hrcC 24h	0.00521457	0.72979	-1.37026	Pab WT * 48h * Pab WT 48h down vs Mock * 48h * Mock 48h	0.149496	0.871957	-1.14685	Pab hrcC * 48h * Pab hrcC 48h down vs Mock * 48h * Mock 48h	0.111864	0.836957	-1.19481	Pab WT * 48h * Pab WT 48h down vs Pab hrcC * 48h * Pab hrcC 48h	9.16798	255.967	12.7799	356.811	1.04372	58.2808	251.277	1
LOC104902104	104902104	XM_010689785.3	XP_010688087.1//PREDICTED: GTP-binding nuclear protein Ran-3 [Beta vulgaris subsp. vulgaris]		0.00180435	0.976599	0.596519	0.00471049	0.627472	-1.5937	Pab WT down vs Mock	0.000751346	0.531984	-1.87976	Pab hrcC down vs Mock	0.41945	1.17949	1.17949	Pab WT up vs Pab hrcC	0.315343	0.815564	-1.22615	Mock * 24h * Mock 24h down vs Mock * 12h * Mock 12h	0.44597	0.860856	-1.16163	Mock * 48h * Mock 48h down vs Mock * 12h * Mock 12h	0.802647	1.05553	1.05553	Mock * 48h * Mock 48h up vs Mock * 24h * Mock 24h	0.647807	1.1501	1.1501	Pab WT * 24h * Pab WT 24h up vs Pab WT * 12h * Pab WT 12h	0.733973	0.888482	-1.12552	Pab WT * 48h * Pab WT 48h down vs Pab WT * 12h * Pab WT 12h	0.428667	0.772527	-1.29445	Pab WT * 48h * Pab WT 48h down vs Pab WT * 24h * Pab WT 24h	0.848734	1.08529	1.08529	Pab hrcC * 24h * Pab hrcC 24h up vs Pab hrcC * 12h * Pab hrcC 12h	0.343158	1.42912	1.42912	Pab hrcC * 48h * Pab hrcC 48h up vs Pab hrcC * 12h * Pab hrcC 12h	0.445469	1.31681	1.31681	Pab hrcC * 48h * Pab hrcC 48h up vs Pab hrcC * 24h * Pab hrcC 24h	0.0220756	0.552685	-1.80935	Pab WT * 12h * Pab WT 12h down vs Mock * 12h * Mock 12h	0.0037151	0.405136	-2.46831	Pab hrcC * 12h * Pab hrcC 12h down vs Mock * 12h * Mock 12h	0.419454	1.3642	1.3642	Pab WT * 12h * Pab WT 12h up vs Pab hrcC * 12h * Pab hrcC 12h	0.327003	0.779389	-1.28306	Pab WT * 24h * Pab WT 24h down vs Mock * 24h * Mock 24h	0.0496054	0.539122	-1.85487	Pab hrcC * 24h * Pab hrcC 24h down vs Mock * 24h * Mock 24h	0.286943	1.44566	1.44566	Pab WT * 24h * Pab WT 24h up vs Pab hrcC * 24h * Pab hrcC 24h	0.0530137	0.570421	-1.75309	Pab WT * 48h * Pab WT 48h down vs Mock * 48h * Mock 48h	0.131862	0.672573	-1.48683	Pab hrcC * 48h * Pab hrcC 48h down vs Mock * 48h * Mock 48h	0.628343	0.848118	-1.17908	Pab WT * 48h * Pab WT 48h down vs Pab hrcC * 48h * Pab hrcC 48h	9.15916	401.864	0.0237099	1.04029	0.708626	62.1829	394.881	1
LOC104886819	104886819	XM_010671342.3	XP_021864425.1//serine carboxypeptidase-like 27 [Spinacia oleracea]		0.00180726	0.0355267	0.228657	0.000651054	1.5415	1.5415	Pab WT up vs Mock	0.312794	1.13668	1.13668	Pab hrcC up vs Mock	0.00651362	1.35615	1.35615	Pab WT up vs Pab hrcC	0.0150457	0.557698	-1.79308	Mock * 24h * Mock 24h down vs Mock * 12h * Mock 12h	0.0285292	0.608178	-1.64426	Mock * 48h * Mock 48h down vs Mock * 12h * Mock 12h	0.762575	1.09051	1.09051	Mock * 48h * Mock 48h up vs Mock * 24h * Mock 24h	0.894023	1.01843	1.01843	Pab WT * 24h * Pab WT 24h up vs Pab WT * 12h * Pab WT 12h	0.0828575	0.749432	-1.33434	Pab WT * 48h * Pab WT 48h down vs Pab WT * 12h * Pab WT 12h	0.0642253	0.735867	-1.35894	Pab WT * 48h * Pab WT 48h down vs Pab WT * 24h * Pab WT 24h	0.905513	1.02323	1.02323	Pab hrcC * 24h * Pab hrcC 24h up vs Pab hrcC * 12h * Pab hrcC 12h	0.489048	0.863693	-1.15782	Pab hrcC * 48h * Pab hrcC 48h down vs Pab hrcC * 12h * Pab hrcC 12h	0.419245	0.844082	-1.18472	Pab hrcC * 48h * Pab hrcC 48h down vs Pab hrcC * 24h * Pab hrcC 24h	0.226189	1.20624	1.20624	Pab WT * 12h * Pab WT 12h up vs Mock * 12h * Mock 12h	0.382833	0.852777	-1.17264	Pab hrcC * 12h * Pab hrcC 12h down vs Mock * 12h * Mock 12h	0.0456043	1.41448	1.41448	Pab WT * 12h * Pab WT 12h up vs Pab hrcC * 12h * Pab hrcC 12h	0.000709491	2.20276	2.20276	Pab WT * 24h * Pab WT 24h up vs Mock * 24h * Mock 24h	0.0717473	1.56463	1.56463	Pab hrcC * 24h * Pab hrcC 24h up vs Mock * 24h * Mock 24h	0.044295	1.40785	1.40785	Pab WT * 24h * Pab WT 24h up vs Pab hrcC * 24h * Pab hrcC 24h	0.0890652	1.4864	1.4864	Pab WT * 48h * Pab WT 48h up vs Mock * 48h * Mock 48h	0.445566	1.21106	1.21106	Pab hrcC * 48h * Pab hrcC 48h up vs Mock * 48h * Mock 48h	0.322399	1.22736	1.22736	Pab WT * 48h * Pab WT 48h up vs Pab hrcC * 48h * Pab hrcC 48h	9.15591	744.324	4.04043	328.464	1.5564	253.053	731.649	1
LOC104909063	104909063	XM_010698249.3	XP_010696551.1//PREDICTED: probable protein phosphatase 2C 50 [Beta vulgaris subsp. vulgaris]		0.0018085	0.893649	0.383027	0.00372207	0.807102	-1.239	Pab WT down vs Mock	0.000855383	0.768801	-1.30073	Pab hrcC down vs Mock	0.516811	1.04982	1.04982	Pab WT up vs Pab hrcC	0.313964	1.10789	1.10789	Mock * 24h * Mock 24h up vs Mock * 12h * Mock 12h	0.95031	1.00658	1.00658	Mock * 48h * Mock 48h up vs Mock * 12h * Mock 12h	0.343587	0.908561	-1.10064	Mock * 48h * Mock 48h down vs Mock * 24h * Mock 24h	0.698337	0.949199	-1.05352	Pab WT * 24h * Pab WT 24h down vs Pab WT * 12h * Pab WT 12h	0.219257	1.16419	1.16419	Pab WT * 48h * Pab WT 48h up vs Pab WT * 12h * Pab WT 12h	0.112879	1.2265	1.2265	Pab WT * 48h * Pab WT 48h up vs Pab WT * 24h * Pab WT 24h	0.748096	0.958955	-1.0428	Pab hrcC * 24h * Pab hrcC 24h down vs Pab hrcC * 12h * Pab hrcC 12h	0.610028	0.934668	-1.0699	Pab hrcC * 48h * Pab hrcC 48h down vs Pab hrcC * 12h * Pab hrcC 12h	0.849149	0.974674	-1.02598	Pab hrcC * 48h * Pab hrcC 48h down vs Pab hrcC * 24h * Pab hrcC 24h	0.0808746	0.80738	-1.23857	Pab WT * 12h * Pab WT 12h down vs Mock * 12h * Mock 12h	0.114939	0.827477	-1.20849	Pab hrcC * 12h * Pab hrcC 12h down vs Mock * 12h * Mock 12h	0.849149	0.975714	-1.02489	Pab WT * 12h * Pab WT 12h down vs Pab hrcC * 12h * Pab hrcC 12h	0.00416794	0.691737	-1.44564	Pab WT * 24h * Pab WT 24h down vs Mock * 24h * Mock 24h	0.00738109	0.716241	-1.39618	Pab hrcC * 24h * Pab hrcC 24h down vs Mock * 24h * Mock 24h	0.797307	0.965788	-1.03542	Pab WT * 24h * Pab WT 24h down vs Pab hrcC * 24h * Pab hrcC 24h	0.530347	0.9338	-1.07089	Pab WT * 48h * Pab WT 48h down vs Mock * 48h * Mock 48h	0.0380393	0.76836	-1.30147	Pab hrcC * 48h * Pab hrcC 48h down vs Mock * 48h * Mock 48h	0.127227	1.21532	1.21532	Pab WT * 48h * Pab WT 48h up vs Pab hrcC * 48h * Pab hrcC 48h	9.15452	239.64	0.113148	2.9619	1.10834	58.0268	235.595	1
LOC104894588	104894588	XM_010680859.3	XP_010679161.1//PREDICTED: transcription factor UNE12 [Beta vulgaris subsp. vulgaris]		0.00181038	0.000141935	0.34623	0.000474365	1.25062	1.25062	Pab WT up vs Mock	0.0223198	1.14717	1.14717	Pab hrcC up vs Mock	0.0958908	1.09018	1.09018	Pab WT up vs Pab hrcC	0.00634298	0.735442	-1.35973	Mock * 24h * Mock 24h down vs Mock * 12h * Mock 12h	0.021847	0.784961	-1.27395	Mock * 48h * Mock 48h down vs Mock * 12h * Mock 12h	0.570422	1.06733	1.06733	Mock * 48h * Mock 48h up vs Mock * 24h * Mock 24h	0.00953038	0.782707	-1.27762	Pab WT * 24h * Pab WT 24h down vs Pab WT * 12h * Pab WT 12h	0.726708	0.973406	-1.02732	Pab WT * 48h * Pab WT 48h down vs Pab WT * 12h * Pab WT 12h	0.0202804	1.24364	1.24364	Pab WT * 48h * Pab WT 48h up vs Pab WT * 24h * Pab WT 24h	0.00306621	0.745179	-1.34196	Pab hrcC * 24h * Pab hrcC 24h down vs Pab hrcC * 12h * Pab hrcC 12h	0.00654391	0.770847	-1.29727	Pab hrcC * 48h * Pab hrcC 48h down vs Pab hrcC * 12h * Pab hrcC 12h	0.734606	1.03445	1.03445	Pab hrcC * 48h * Pab hrcC 48h up vs Pab hrcC * 24h * Pab hrcC 24h	0.110837	1.14366	1.14366	Pab WT * 12h * Pab WT 12h up vs Mock * 12h * Mock 12h	0.0987217	1.14917	1.14917	Pab hrcC * 12h * Pab hrcC 12h up vs Mock * 12h * Mock 12h	0.949501	0.995212	-1.00481	Pab WT * 12h * Pab WT 12h down vs Pab hrcC * 12h * Pab hrcC 12h	0.0786806	1.21717	1.21717	Pab WT * 24h * Pab WT 24h up vs Mock * 24h * Mock 24h	0.175261	1.16438	1.16438	Pab hrcC * 24h * Pab hrcC 24h up vs Mock * 24h * Mock 24h	0.655872	1.04533	1.04533	Pab WT * 24h * Pab WT 24h up vs Pab hrcC * 24h * Pab hrcC 24h	0.00122124	1.41822	1.41822	Pab WT * 48h * Pab WT 48h up vs Mock * 48h * Mock 48h	0.254363	1.1285	1.1285	Pab hrcC * 48h * Pab hrcC 48h up vs Mock * 48h * Mock 48h	0.0161333	1.25673	1.25673	Pab WT * 48h * Pab WT 48h up vs Pab hrcC * 48h * Pab hrcC 48h	9.15243	95.8609	15.0873	158.022	1.19656	25.0651	94.2645	1
LOC104895745	104895745	XM_010682325.3	XP_010680627.1//PREDICTED: exosome complex exonuclease RRP44 homolog A [Beta vulgaris subsp. vulgaris]		0.00181166	6.83663e-06	0.953668	0.000582195	1.23341	1.23341	Pab WT up vs Mock	0.00894941	1.16421	1.16421	Pab hrcC up vs Mock	0.232769	1.05945	1.05945	Pab WT up vs Pab hrcC	0.0246113	0.799874	-1.2502	Mock * 24h * Mock 24h down vs Mock * 12h * Mock 12h	0.00312593	0.721803	-1.38542	Mock * 48h * Mock 48h down vs Mock * 12h * Mock 12h	0.351353	0.902396	-1.10816	Mock * 48h * Mock 48h down vs Mock * 24h * Mock 24h	0.0172103	0.824604	-1.2127	Pab WT * 24h * Pab WT 24h down vs Pab WT * 12h * Pab WT 12h	0.000616379	0.72333	-1.38249	Pab WT * 48h * Pab WT 48h down vs Pab WT * 12h * Pab WT 12h	0.14712	0.877185	-1.14001	Pab WT * 48h * Pab WT 48h down vs Pab WT * 24h * Pab WT 24h	0.0158018	0.814601	-1.22759	Pab hrcC * 24h * Pab hrcC 24h down vs Pab hrcC * 12h * Pab hrcC 12h	0.000295885	0.688948	-1.45149	Pab hrcC * 48h * Pab hrcC 48h down vs Pab hrcC * 12h * Pab hrcC 12h	0.0877088	0.845749	-1.18238	Pab hrcC * 48h * Pab hrcC 48h down vs Pab hrcC * 24h * Pab hrcC 24h	0.0145036	1.2207	1.2207	Pab WT * 12h * Pab WT 12h up vs Mock * 12h * Mock 12h	0.0485713	1.17264	1.17264	Pab hrcC * 12h * Pab hrcC 12h up vs Mock * 12h * Mock 12h	0.563126	1.04099	1.04099	Pab WT * 12h * Pab WT 12h up vs Pab hrcC * 12h * Pab hrcC 12h	0.0208069	1.25844	1.25844	Pab WT * 24h * Pab WT 24h up vs Mock * 24h * Mock 24h	0.0730307	1.19423	1.19423	Pab hrcC * 24h * Pab hrcC 24h up vs Mock * 24h * Mock 24h	0.536923	1.05377	1.05377	Pab WT * 24h * Pab WT 24h up vs Pab hrcC * 24h * Pab hrcC 24h	0.0637889	1.22329	1.22329	Pab WT * 48h * Pab WT 48h up vs Mock * 48h * Mock 48h	0.305398	1.11926	1.11926	Pab hrcC * 48h * Pab hrcC 48h up vs Mock * 48h * Mock 48h	0.369635	1.09294	1.09294	Pab WT * 48h * Pab WT 48h up vs Pab hrcC * 48h * Pab hrcC 48h	9.151	82.3068	24.7403	222.521	0.16444	2.95804	80.9486	1
LOC104901836	104901836	XM_010689462.3	XP_010687764.1//PREDICTED: peptidyl-prolyl cis-trans isomerase CYP28, chloroplastic [Beta vulgaris subsp. vulgaris]		0.00181393	7.05133e-06	0.0478222	0.000461913	0.781566	-1.27948	Pab WT down vs Mock	0.0291899	0.878751	-1.13798	Pab hrcC down vs Mock	0.0736738	0.889406	-1.12435	Pab WT down vs Pab hrcC	0.0177081	1.25499	1.25499	Mock * 24h * Mock 24h up vs Mock * 12h * Mock 12h	0.604294	1.05153	1.05153	Mock * 48h * Mock 48h up vs Mock * 12h * Mock 12h	0.0517942	0.837877	-1.19349	Mock * 48h * Mock 48h down vs Mock * 24h * Mock 24h	0.00658342	1.37646	1.37646	Pab WT * 24h * Pab WT 24h up vs Pab WT * 12h * Pab WT 12h	0.290999	0.866641	-1.15388	Pab WT * 48h * Pab WT 48h down vs Pab WT * 12h * Pab WT 12h	0.000589689	0.629614	-1.58828	Pab WT * 48h * Pab WT 48h down vs Pab WT * 24h * Pab WT 24h	1.37636e-05	1.85634	1.85634	Pab hrcC * 24h * Pab hrcC 24h up vs Pab hrcC * 12h * Pab hrcC 12h	0.00537217	1.459	1.459	Pab hrcC * 48h * Pab hrcC 48h up vs Pab hrcC * 12h * Pab hrcC 12h	0.0134903	0.785957	-1.27233	Pab hrcC * 48h * Pab hrcC 48h down vs Pab hrcC * 24h * Pab hrcC 24h	0.0521172	0.796848	-1.25494	Pab WT * 12h * Pab WT 12h down vs Mock * 12h * Mock 12h	0.00361002	0.673319	-1.48518	Pab hrcC * 12h * Pab hrcC 12h down vs Mock * 12h * Mock 12h	0.222144	1.18346	1.18346	Pab WT * 12h * Pab WT 12h up vs Pab hrcC * 12h * Pab hrcC 12h	0.122816	0.873978	-1.14419	Pab WT * 24h * Pab WT 24h down vs Mock * 24h * Mock 24h	0.959097	0.995952	-1.00406	Pab hrcC * 24h * Pab hrcC 24h down vs Mock * 24h * Mock 24h	0.134506	0.87753	-1.13956	Pab WT * 24h * Pab WT 24h down vs Pab hrcC * 24h * Pab hrcC 24h	0.00165667	0.656741	-1.52267	Pab WT * 48h * Pab WT 48h down vs Mock * 48h * Mock 48h	0.488061	0.934237	-1.07039	Pab hrcC * 48h * Pab hrcC 48h down vs Mock * 48h * Mock 48h	0.00790276	0.702971	-1.42253	Pab WT * 48h * Pab WT 48h down vs Pab hrcC * 48h * Pab hrcC 48h	9.14848	1082.85	24.6246	2914.67	2.97023	703.139	1065.28	1
LOC104898316	104898316	BGI_novel_T008423,XM_010685371.3,XM_048633662.1	XP_010683673.1//PREDICTED: probable UDP-N-acetylglucosamine--peptide N-acetylglucosaminyltransferase SPINDLY [Beta vulgaris subsp. vulgaris]		0.00181609	0.00012414	0.0622386	0.00050332	1.25983	1.25983	Pab WT up vs Mock	0.134069	1.09637	1.09637	Pab hrcC up vs Mock	0.0159068	1.14909	1.14909	Pab WT up vs Pab hrcC	0.0190951	0.768624	-1.30103	Mock * 24h * Mock 24h down vs Mock * 12h * Mock 12h	0.017835	0.765703	-1.30599	Mock * 48h * Mock 48h down vs Mock * 12h * Mock 12h	0.974426	0.996199	-1.00382	Mock * 48h * Mock 48h down vs Mock * 24h * Mock 24h	0.0510656	0.834321	-1.19858	Pab WT * 24h * Pab WT 24h down vs Pab WT * 12h * Pab WT 12h	0.820078	0.981706	-1.01864	Pab WT * 48h * Pab WT 48h down vs Pab WT * 12h * Pab WT 12h	0.0794028	1.17665	1.17665	Pab WT * 48h * Pab WT 48h up vs Pab WT * 24h * Pab WT 24h	0.000515629	0.683183	-1.46374	Pab hrcC * 24h * Pab hrcC 24h down vs Pab hrcC * 12h * Pab hrcC 12h	0.00013805	0.638272	-1.56673	Pab hrcC * 48h * Pab hrcC 48h down vs Pab hrcC * 12h * Pab hrcC 12h	0.557215	0.934262	-1.07036	Pab hrcC * 48h * Pab hrcC 48h down vs Pab hrcC * 24h * Pab hrcC 24h	0.153856	1.1338	1.1338	Pab WT * 12h * Pab WT 12h up vs Mock * 12h * Mock 12h	0.0418588	1.1969	1.1969	Pab hrcC * 12h * Pab hrcC 12h up vs Mock * 12h * Mock 12h	0.491576	0.947278	-1.05566	Pab WT * 12h * Pab WT 12h down vs Pab hrcC * 12h * Pab hrcC 12h	0.0640381	1.23071	1.23071	Pab WT * 24h * Pab WT 24h up vs Mock * 24h * Mock 24h	0.591699	1.06385	1.06385	Pab hrcC * 24h * Pab hrcC 24h up vs Mock * 24h * Mock 24h	0.170691	1.15684	1.15684	Pab WT * 24h * Pab WT 24h up vs Pab hrcC * 24h * Pab hrcC 24h	0.00113458	1.45364	1.45364	Pab WT * 48h * Pab WT 48h up vs Mock * 48h * Mock 48h	0.984654	0.997711	-1.00229	Pab hrcC * 48h * Pab hrcC 48h down vs Mock * 48h * Mock 48h	0.00108632	1.45698	1.45698	Pab WT * 48h * Pab WT 48h up vs Pab hrcC * 48h * Pab hrcC 48h	9.14608	28.8524	15.4485	48.7341	2.72116	17.1684	28.3915	1
LOC104898960	104898960	BGI_novel_T008708,XM_010686101.3,XM_048648035.1,XM_048648036.1	XP_010684403.1//PREDICTED: metal tolerance protein 2 [Beta vulgaris subsp. vulgaris]		0.00182601	0.0169529	0.0220218	0.000774908	1.27346	1.27346	Pab WT up vs Mock	0.434426	1.05417	1.05417	Pab hrcC up vs Mock	0.00457825	1.20802	1.20802	Pab WT up vs Pab hrcC	0.00847676	0.722705	-1.38369	Mock * 24h * Mock 24h down vs Mock * 12h * Mock 12h	0.00286271	0.676329	-1.47857	Mock * 48h * Mock 48h down vs Mock * 12h * Mock 12h	0.627146	0.935829	-1.06857	Mock * 48h * Mock 48h down vs Mock * 24h * Mock 24h	0.22333	0.883055	-1.13243	Pab WT * 24h * Pab WT 24h down vs Pab WT * 12h * Pab WT 12h	0.160984	1.13556	1.13556	Pab WT * 48h * Pab WT 48h up vs Pab WT * 12h * Pab WT 12h	0.0139461	1.28595	1.28595	Pab WT * 48h * Pab WT 48h up vs Pab WT * 24h * Pab WT 24h	0.266009	0.885465	-1.12935	Pab hrcC * 24h * Pab hrcC 24h down vs Pab hrcC * 12h * Pab hrcC 12h	0.064222	0.803287	-1.24488	Pab hrcC * 48h * Pab hrcC 48h down vs Pab hrcC * 12h * Pab hrcC 12h	0.420915	0.907193	-1.1023	Pab hrcC * 48h * Pab hrcC 48h down vs Pab hrcC * 24h * Pab hrcC 24h	0.899025	1.01208	1.01208	Pab WT * 12h * Pab WT 12h up vs Mock * 12h * Mock 12h	0.534575	0.94058	-1.06317	Pab hrcC * 12h * Pab hrcC 12h down vs Mock * 12h * Mock 12h	0.455998	1.07601	1.07601	Pab WT * 12h * Pab WT 12h up vs Pab hrcC * 12h * Pab hrcC 12h	0.085061	1.23663	1.23663	Pab WT * 24h * Pab WT 24h up vs Mock * 24h * Mock 24h	0.255808	1.15241	1.15241	Pab hrcC * 24h * Pab hrcC 24h up vs Mock * 24h * Mock 24h	0.524768	1.07309	1.07309	Pab WT * 24h * Pab WT 24h up vs Pab hrcC * 24h * Pab hrcC 24h	8.51957e-05	1.69929	1.69929	Pab WT * 48h * Pab WT 48h up vs Mock * 48h * Mock 48h	0.409612	1.11714	1.11714	Pab hrcC * 48h * Pab hrcC 48h up vs Mock * 48h * Mock 48h	0.000543629	1.5211	1.5211	Pab WT * 48h * Pab WT 48h up vs Pab hrcC * 48h * Pab hrcC 48h	9.1351	11.4905	5.15772	6.48761	3.73764	9.40275	11.3206	1
LOC104899836	104899836	XM_010687115.3	XP_010685417.1//PREDICTED: ubiquitin-conjugating enzyme E2 variant 1D [Beta vulgaris subsp. vulgaris]		0.00182637	8.20164e-05	0.0212718	0.00046105	1.36877	1.36877	Pab WT up vs Mock	0.0651755	1.16962	1.16962	Pab hrcC up vs Mock	0.0332356	1.17027	1.17027	Pab WT up vs Pab hrcC	0.131156	0.784195	-1.27519	Mock * 24h * Mock 24h down vs Mock * 12h * Mock 12h	0.730114	0.95219	-1.05021	Mock * 48h * Mock 48h down vs Mock * 12h * Mock 12h	0.234095	1.21423	1.21423	Mock * 48h * Mock 48h up vs Mock * 24h * Mock 24h	0.0137946	0.695479	-1.43786	Pab WT * 24h * Pab WT 24h down vs Pab WT * 12h * Pab WT 12h	0.00398413	1.36829	1.36829	Pab WT * 48h * Pab WT 48h up vs Pab WT * 12h * Pab WT 12h	1.06419e-05	1.96741	1.96741	Pab WT * 48h * Pab WT 48h up vs Pab WT * 24h * Pab WT 24h	0.0117113	0.684912	-1.46004	Pab hrcC * 24h * Pab hrcC 24h down vs Pab hrcC * 12h * Pab hrcC 12h	0.661191	0.949944	-1.05269	Pab hrcC * 48h * Pab hrcC 48h down vs Pab hrcC * 12h * Pab hrcC 12h	0.0298061	1.38696	1.38696	Pab hrcC * 48h * Pab hrcC 48h up vs Pab hrcC * 24h * Pab hrcC 24h	0.12033	1.2225	1.2225	Pab WT * 12h * Pab WT 12h up vs Mock * 12h * Mock 12h	0.133038	1.21469	1.21469	Pab hrcC * 12h * Pab hrcC 12h up vs Mock * 12h * Mock 12h	0.954951	1.00643	1.00643	Pab WT * 12h * Pab WT 12h up vs Pab hrcC * 12h * Pab hrcC 12h	0.634275	1.0842	1.0842	Pab WT * 24h * Pab WT 24h up vs Mock * 24h * Mock 24h	0.730388	1.0609	1.0609	Pab hrcC * 24h * Pab hrcC 24h up vs Mock * 24h * Mock 24h	0.894962	1.02196	1.02196	Pab WT * 24h * Pab WT 24h up vs Pab hrcC * 24h * Pab hrcC 24h	5.07695e-05	1.75673	1.75673	Pab WT * 48h * Pab WT 48h up vs Mock * 48h * Mock 48h	0.156646	1.21182	1.21182	Pab hrcC * 48h * Pab hrcC 48h up vs Mock * 48h * Mock 48h	0.0013039	1.44966	1.44966	Pab WT * 48h * Pab WT 48h up vs Pab hrcC * 48h * Pab hrcC 48h	9.1347	2200.77	16.6008	3999.54	3.77324	1818.13	2168.32	1
LOC104907057	104907057	BGI_novel_T004039,XM_010695918.3,XM_010695919.3	XP_010694220.1//PREDICTED: uncharacterized protein LOC104907057 [Beta vulgaris subsp. vulgaris]		0.00182709	0.0987932	0.0878938	0.00135592	1.33136	1.33136	Pab WT up vs Mock	0.864444	1.01516	1.01516	Pab hrcC up vs Mock	0.00199399	1.31148	1.31148	Pab WT up vs Pab hrcC	0.466643	0.893811	-1.11881	Mock * 24h * Mock 24h down vs Mock * 12h * Mock 12h	0.635056	0.931065	-1.07404	Mock * 48h * Mock 48h down vs Mock * 12h * Mock 12h	0.797117	1.04168	1.04168	Mock * 48h * Mock 48h up vs Mock * 24h * Mock 24h	0.263347	0.862826	-1.15898	Pab WT * 24h * Pab WT 24h down vs Pab WT * 12h * Pab WT 12h	0.0376845	1.26654	1.26654	Pab WT * 48h * Pab WT 48h up vs Pab WT * 12h * Pab WT 12h	0.00320491	1.46789	1.46789	Pab WT * 48h * Pab WT 48h up vs Pab WT * 24h * Pab WT 24h	0.20237	0.825569	-1.21129	Pab hrcC * 24h * Pab hrcC 24h down vs Pab hrcC * 12h * Pab hrcC 12h	0.194462	0.822319	-1.21607	Pab hrcC * 48h * Pab hrcC 48h down vs Pab hrcC * 12h * Pab hrcC 12h	0.980602	0.996063	-1.00395	Pab hrcC * 48h * Pab hrcC 48h down vs Pab hrcC * 24h * Pab hrcC 24h	0.174575	1.20182	1.20182	Pab WT * 12h * Pab WT 12h up vs Mock * 12h * Mock 12h	0.568169	1.08302	1.08302	Pab hrcC * 12h * Pab hrcC 12h up vs Mock * 12h * Mock 12h	0.416276	1.1097	1.1097	Pab WT * 12h * Pab WT 12h up vs Pab hrcC * 12h * Pab hrcC 12h	0.329349	1.16016	1.16016	Pab WT * 24h * Pab WT 24h up vs Mock * 24h * Mock 24h	0.998383	1.00033	1.00033	Pab hrcC * 24h * Pab hrcC 24h up vs Mock * 24h * Mock 24h	0.330315	1.15978	1.15978	Pab WT * 24h * Pab WT 24h up vs Pab hrcC * 24h * Pab hrcC 24h	0.000615306	1.63485	1.63485	Pab WT * 48h * Pab WT 48h up vs Mock * 48h * Mock 48h	0.780015	0.956522	-1.04545	Pab hrcC * 48h * Pab hrcC 48h down vs Mock * 48h * Mock 48h	0.000328123	1.70916	1.70916	Pab WT * 48h * Pab WT 48h up vs Pab hrcC * 48h * Pab hrcC 48h	9.1339	72.1327	2.63964	20.8459	2.40274	37.9501	71.0752	1
LOC104908006	104908006	BGI_novel_T009915,XM_010697046.3,XM_048634919.1	XP_010695348.1//PREDICTED: exocyst complex component SEC6 [Beta vulgaris subsp. vulgaris]		0.00182865	0.00369473	0.00459538	0.000570844	1.35933	1.35933	Pab WT up vs Mock	0.213335	1.11108	1.11108	Pab hrcC up vs Mock	0.00989392	1.22343	1.22343	Pab WT up vs Pab hrcC	0.291618	0.854387	-1.17043	Mock * 24h * Mock 24h down vs Mock * 12h * Mock 12h	0.253457	0.841882	-1.18781	Mock * 48h * Mock 48h down vs Mock * 12h * Mock 12h	0.926692	0.985363	-1.01485	Mock * 48h * Mock 48h down vs Mock * 24h * Mock 24h	0.656463	1.06227	1.06227	Pab WT * 24h * Pab WT 24h up vs Pab WT * 12h * Pab WT 12h	7.42827e-05	1.70259	1.70259	Pab WT * 48h * Pab WT 48h up vs Pab WT * 12h * Pab WT 12h	0.000198694	1.60279	1.60279	Pab WT * 48h * Pab WT 48h up vs Pab WT * 24h * Pab WT 24h	0.43671	0.891548	-1.12164	Pab hrcC * 24h * Pab hrcC 24h down vs Pab hrcC * 12h * Pab hrcC 12h	0.267861	1.15589	1.15589	Pab hrcC * 48h * Pab hrcC 48h up vs Pab hrcC * 12h * Pab hrcC 12h	0.0683628	1.29649	1.29649	Pab hrcC * 48h * Pab hrcC 48h up vs Pab hrcC * 24h * Pab hrcC 24h	0.845511	0.973506	-1.02722	Pab WT * 12h * Pab WT 12h down vs Mock * 12h * Mock 12h	0.900727	0.983044	-1.01725	Pab hrcC * 12h * Pab hrcC 12h down vs Mock * 12h * Mock 12h	0.944052	0.990298	-1.0098	Pab WT * 12h * Pab WT 12h down vs Pab hrcC * 12h * Pab hrcC 12h	0.19658	1.21037	1.21037	Pab WT * 24h * Pab WT 24h up vs Mock * 24h * Mock 24h	0.871195	1.0258	1.0258	Pab hrcC * 24h * Pab hrcC 24h up vs Mock * 24h * Mock 24h	0.254686	1.17993	1.17993	Pab WT * 24h * Pab WT 24h up vs Pab hrcC * 24h * Pab hrcC 24h	9.46683e-06	1.96878	1.96878	Pab WT * 48h * Pab WT 48h up vs Mock * 48h * Mock 48h	0.0413869	1.3497	1.3497	Pab hrcC * 48h * Pab hrcC 48h up vs Mock * 48h * Mock 48h	0.00107606	1.45868	1.45868	Pab WT * 48h * Pab WT 48h up vs Pab hrcC * 48h * Pab hrcC 48h	9.13218	121.717	7.76915	103.55	5.47542	145.957	119.955	1
LOC104887734	104887734	XM_010672461.3	XP_010670763.1//PREDICTED: probable galacturonosyltransferase-like 1 [Beta vulgaris subsp. vulgaris]		0.00183027	0.043385	0.00133098	0.000845017	3.67832	3.67832	Pab WT up vs Mock	0.498927	1.4624	1.4624	Pab hrcC up vs Mock	0.00391917	2.51525	2.51525	Pab WT up vs Pab hrcC	0.535634	0.477652	-2.09358	Mock * 24h * Mock 24h down vs Mock * 12h * Mock 12h	0.68626	0.66044	-1.51414	Mock * 48h * Mock 48h down vs Mock * 12h * Mock 12h	0.827584	1.38268	1.38268	Mock * 48h * Mock 48h up vs Mock * 24h * Mock 24h	0.117413	3.15767	3.15767	Pab WT * 24h * Pab WT 24h up vs Pab WT * 12h * Pab WT 12h	2.70904e-05	8.31746	8.31746	Pab WT * 48h * Pab WT 48h up vs Pab WT * 12h * Pab WT 12h	0.000975601	2.63405	2.63405	Pab WT * 48h * Pab WT 48h up vs Pab WT * 24h * Pab WT 24h	0.167572	0.336682	-2.97017	Pab hrcC * 24h * Pab hrcC 24h down vs Pab hrcC * 12h * Pab hrcC 12h	0.214864	0.406994	-2.45704	Pab hrcC * 48h * Pab hrcC 48h down vs Pab hrcC * 12h * Pab hrcC 12h	0.880537	1.20884	1.20884	Pab hrcC * 48h * Pab hrcC 48h up vs Pab hrcC * 24h * Pab hrcC 24h	0.660329	0.63042	-1.58624	Pab WT * 12h * Pab WT 12h down vs Mock * 12h * Mock 12h	0.350271	1.7932	1.7932	Pab hrcC * 12h * Pab hrcC 12h up vs Mock * 12h * Mock 12h	0.176806	0.351563	-2.84444	Pab WT * 12h * Pab WT 12h down vs Pab hrcC * 12h * Pab hrcC 12h	0.0839781	4.1676	4.1676	Pab WT * 24h * Pab WT 24h up vs Mock * 24h * Mock 24h	0.880537	1.26397	1.26397	Pab hrcC * 24h * Pab hrcC 24h up vs Mock * 24h * Mock 24h	0.110859	3.29724	3.29724	Pab WT * 24h * Pab WT 24h up vs Pab hrcC * 24h * Pab hrcC 24h	2.92392e-05	7.93939	7.93939	Pab WT * 48h * Pab WT 48h up vs Mock * 48h * Mock 48h	0.934077	1.10505	1.10505	Pab hrcC * 48h * Pab hrcC 48h up vs Mock * 48h * Mock 48h	3.49008e-05	7.18464	7.18464	Pab WT * 48h * Pab WT 48h up vs Pab hrcC * 48h * Pab hrcC 48h	9.13041	467.851	3.75408	192.363	7.06253	723.782	461.169	1
LOC104889885	104889885	XM_010675222.3	XP_010673524.1//PREDICTED: DNA (cytosine-5)-methyltransferase CMT3 [Beta vulgaris subsp. vulgaris]		0.0018309	0.000619985	0.0376133	0.000471205	3.23761	3.23761	Pab WT up vs Mock	0.0262821	2.27155	2.27155	Pab hrcC up vs Mock	0.0824491	1.42528	1.42528	Pab WT up vs Pab hrcC	0.775134	1.29476	1.29476	Mock * 24h * Mock 24h up vs Mock * 12h * Mock 12h	0.955987	1.05688	1.05688	Mock * 48h * Mock 48h up vs Mock * 12h * Mock 12h	0.817602	0.816276	-1.22508	Mock * 48h * Mock 48h down vs Mock * 24h * Mock 24h	6.55535e-05	8.84155	8.84155	Pab WT * 24h * Pab WT 24h up vs Pab WT * 12h * Pab WT 12h	0.00234079	6.37778	6.37778	Pab WT * 48h * Pab WT 48h up vs Pab WT * 12h * Pab WT 12h	0.122256	0.721342	-1.38631	Pab WT * 48h * Pab WT 48h down vs Pab WT * 24h * Pab WT 24h	0.0189235	3.84761	3.84761	Pab hrcC * 24h * Pab hrcC 24h up vs Pab hrcC * 12h * Pab hrcC 12h	0.0415465	3.42346	3.42346	Pab hrcC * 48h * Pab hrcC 48h up vs Pab hrcC * 12h * Pab hrcC 12h	0.705392	0.889761	-1.1239	Pab hrcC * 48h * Pab hrcC 48h down vs Pab hrcC * 24h * Pab hrcC 24h	0.748475	0.669037	-1.49469	Pab WT * 12h * Pab WT 12h down vs Mock * 12h * Mock 12h	0.938514	0.920491	-1.08638	Pab hrcC * 12h * Pab hrcC 12h down vs Mock * 12h * Mock 12h	0.807409	0.726826	-1.37585	Pab WT * 12h * Pab WT 12h down vs Pab hrcC * 12h * Pab hrcC 12h	0.0002504	4.56865	4.56865	Pab WT * 24h * Pab WT 24h up vs Mock * 24h * Mock 24h	0.0402503	2.7354	2.7354	Pab hrcC * 24h * Pab hrcC 24h up vs Mock * 24h * Mock 24h	0.0313084	1.6702	1.6702	Pab WT * 24h * Pab WT 24h up vs Pab hrcC * 24h * Pab hrcC 24h	0.00544018	4.03731	4.03731	Pab WT * 48h * Pab WT 48h up vs Mock * 48h * Mock 48h	0.0541062	2.98165	2.98165	Pab hrcC * 48h * Pab hrcC 48h up vs Mock * 48h * Mock 48h	0.286821	1.35405	1.35405	Pab WT * 48h * Pab WT 48h up vs Pab hrcC * 48h * Pab hrcC 48h	9.12971	752.46	11.4477	943.506	3.20215	527.835	741.769	1
LOC104890391	104890391	XM_019248911.2,XM_048643514.1,XM_048643515.1	XP_010674163.1//PREDICTED: uncharacterized protein LOC104890391 [Beta vulgaris subsp. vulgaris]		0.00183765	0.000409902	0.0305393	0.000672701	1.51877	1.51877	Pab WT up vs Mock	0.00634264	1.39076	1.39076	Pab hrcC up vs Mock	0.325131	1.09204	1.09204	Pab WT up vs Pab hrcC	0.618169	1.13029	1.13029	Mock * 24h * Mock 24h up vs Mock * 12h * Mock 12h	0.150476	1.38579	1.38579	Mock * 48h * Mock 48h up vs Mock * 12h * Mock 12h	0.333092	1.22605	1.22605	Mock * 48h * Mock 48h up vs Mock * 24h * Mock 24h	0.000543073	2.14775	2.14775	Pab WT * 24h * Pab WT 24h up vs Pab WT * 12h * Pab WT 12h	2.44918e-05	2.53874	2.53874	Pab WT * 48h * Pab WT 48h up vs Pab WT * 12h * Pab WT 12h	0.170018	1.18205	1.18205	Pab WT * 48h * Pab WT 48h up vs Pab WT * 24h * Pab WT 24h	0.339369	1.17612	1.17612	Pab hrcC * 24h * Pab hrcC 24h up vs Pab hrcC * 12h * Pab hrcC 12h	0.19782	1.23995	1.23995	Pab hrcC * 48h * Pab hrcC 48h up vs Pab hrcC * 12h * Pab hrcC 12h	0.726199	1.05427	1.05427	Pab hrcC * 48h * Pab hrcC 48h up vs Pab hrcC * 24h * Pab hrcC 24h	0.815231	0.939086	-1.06486	Pab WT * 12h * Pab WT 12h down vs Mock * 12h * Mock 12h	0.110288	1.43147	1.43147	Pab hrcC * 12h * Pab hrcC 12h up vs Mock * 12h * Mock 12h	0.0712735	0.656028	-1.52432	Pab WT * 12h * Pab WT 12h down vs Pab hrcC * 12h * Pab hrcC 12h	0.00284649	1.78443	1.78443	Pab WT * 24h * Pab WT 24h up vs Mock * 24h * Mock 24h	0.0450421	1.48952	1.48952	Pab hrcC * 24h * Pab hrcC 24h up vs Mock * 24h * Mock 24h	0.210792	1.19799	1.19799	Pab WT * 24h * Pab WT 24h up vs Pab hrcC * 24h * Pab hrcC 24h	0.00108179	1.72039	1.72039	Pab WT * 48h * Pab WT 48h up vs Mock * 48h * Mock 48h	0.14713	1.28083	1.28083	Pab hrcC * 48h * Pab hrcC 48h up vs Mock * 48h * Mock 48h	0.0290852	1.34318	1.34318	Pab WT * 48h * Pab WT 48h up vs Pab hrcC * 48h * Pab hrcC 48h	9.1223	7.00809	12.4097	9.53362	3.40743	5.23542	6.91413	1
LOC104884556	104884556	XM_010669232.3,XM_048634542.1,XM_048634543.1	XP_010667534.1//PREDICTED: uncharacterized protein LOC104884556 [Beta vulgaris subsp. vulgaris]		0.00183896	4.9518e-05	0.0260319	0.00051413	0.630427	-1.58623	Pab WT down vs Mock	0.14007	0.864832	-1.15629	Pab hrcC down vs Mock	0.0153856	0.728959	-1.37182	Pab WT down vs Pab hrcC	0.0506083	1.40187	1.40187	Mock * 24h * Mock 24h up vs Mock * 12h * Mock 12h	0.0554241	1.39292	1.39292	Mock * 48h * Mock 48h up vs Mock * 12h * Mock 12h	0.963314	0.993617	-1.00642	Mock * 48h * Mock 48h down vs Mock * 24h * Mock 24h	0.0039169	2.06012	2.06012	Pab WT * 24h * Pab WT 24h up vs Pab WT * 12h * Pab WT 12h	0.846267	0.936952	-1.06729	Pab WT * 48h * Pab WT 48h down vs Pab WT * 12h * Pab WT 12h	0.00253363	0.454804	-2.19875	Pab WT * 48h * Pab WT 48h down vs Pab WT * 24h * Pab WT 24h	0.000105086	2.90058	2.90058	Pab hrcC * 24h * Pab hrcC 24h up vs Pab hrcC * 12h * Pab hrcC 12h	0.000375887	2.67719	2.67719	Pab hrcC * 48h * Pab hrcC 48h up vs Pab hrcC * 12h * Pab hrcC 12h	0.568463	0.922984	-1.08344	Pab hrcC * 48h * Pab hrcC 48h down vs Pab hrcC * 24h * Pab hrcC 24h	0.0508096	0.598522	-1.67078	Pab WT * 12h * Pab WT 12h down vs Mock * 12h * Mock 12h	0.017654	0.49893	-2.00429	Pab hrcC * 12h * Pab hrcC 12h down vs Mock * 12h * Mock 12h	0.609999	1.19961	1.19961	Pab WT * 12h * Pab WT 12h up vs Pab hrcC * 12h * Pab hrcC 12h	0.390416	0.879562	-1.13693	Pab WT * 24h * Pab WT 24h down vs Mock * 24h * Mock 24h	0.815912	1.03233	1.03233	Pab hrcC * 24h * Pab hrcC 24h up vs Mock * 24h * Mock 24h	0.278966	0.852016	-1.17369	Pab WT * 24h * Pab WT 24h down vs Pab hrcC * 24h * Pab hrcC 24h	0.000396698	0.402597	-2.48387	Pab WT * 48h * Pab WT 48h down vs Mock * 48h * Mock 48h	0.769047	0.958944	-1.04281	Pab hrcC * 48h * Pab hrcC 48h down vs Mock * 48h * Mock 48h	0.000769228	0.419834	-2.38189	Pab WT * 48h * Pab WT 48h down vs Pab hrcC * 48h * Pab hrcC 48h	9.12086	295.741	18.0771	586.145	3.56744	231.346	291.823	1
LOC104886979	104886979	BGI_novel_T001770,XM_010671554.2,XM_048638936.1	XP_010669856.1//PREDICTED: elongator complex protein 1 [Beta vulgaris subsp. vulgaris];XP_021861505.1//elongator complex protein 1 [Spinacia oleracea]		0.0018431	0.0920234	0.645588	0.000500696	1.39755	1.39755	Pab WT up vs Mock	0.017916	1.24466	1.24466	Pab hrcC up vs Mock	0.120966	1.12283	1.12283	Pab WT up vs Pab hrcC	0.260016	0.83081	-1.20365	Mock * 24h * Mock 24h down vs Mock * 12h * Mock 12h	0.322078	0.851876	-1.17388	Mock * 48h * Mock 48h down vs Mock * 12h * Mock 12h	0.88647	1.02536	1.02536	Mock * 48h * Mock 48h up vs Mock * 24h * Mock 24h	0.982197	1.00258	1.00258	Pab WT * 24h * Pab WT 24h up vs Pab WT * 12h * Pab WT 12h	0.599886	0.93905	-1.06491	Pab WT * 48h * Pab WT 48h down vs Pab WT * 12h * Pab WT 12h	0.584648	0.936631	-1.06766	Pab WT * 48h * Pab WT 48h down vs Pab WT * 24h * Pab WT 24h	0.0692165	0.7865	-1.27146	Pab hrcC * 24h * Pab hrcC 24h down vs Pab hrcC * 12h * Pab hrcC 12h	0.0359325	0.7495	-1.33422	Pab hrcC * 48h * Pab hrcC 48h down vs Pab hrcC * 12h * Pab hrcC 12h	0.741593	0.952956	-1.04937	Pab hrcC * 48h * Pab hrcC 48h down vs Pab hrcC * 24h * Pab hrcC 24h	0.0753892	1.27452	1.27452	Pab WT * 12h * Pab WT 12h up vs Mock * 12h * Mock 12h	0.0430614	1.31666	1.31666	Pab hrcC * 12h * Pab hrcC 12h up vs Mock * 12h * Mock 12h	0.775418	0.968	-1.03306	Pab WT * 12h * Pab WT 12h down vs Pab hrcC * 12h * Pab hrcC 12h	0.00655964	1.53803	1.53803	Pab WT * 24h * Pab WT 24h up vs Mock * 24h * Mock 24h	0.176353	1.24643	1.24643	Pab hrcC * 24h * Pab hrcC 24h up vs Mock * 24h * Mock 24h	0.11316	1.23395	1.23395	Pab WT * 24h * Pab WT 24h up vs Pab hrcC * 24h * Pab hrcC 24h	0.0290905	1.40495	1.40495	Pab WT * 48h * Pab WT 48h up vs Mock * 48h * Mock 48h	0.365844	1.15842	1.15842	Pab hrcC * 48h * Pab hrcC 48h up vs Mock * 48h * Mock 48h	0.16604	1.21281	1.21281	Pab WT * 48h * Pab WT 48h up vs Pab hrcC * 48h * Pab hrcC 48h	9.11633	14.839	2.73181	4.44667	0.632715	2.05979	14.6497	1
LOC104904286	104904286	XM_010692493.3,XM_010692494.3	XP_010690795.1//PREDICTED: kinesin-like protein KIN-7D, mitochondrial isoform X1 [Beta vulgaris subsp. vulgaris];XP_010690796.1//PREDICTED: kinesin-like protein KIN-7D, mitochondrial isoform X2 [Beta vulgaris subsp. vulgaris]		0.00184579	0.000390543	0.00212424	0.000535479	1.37605	1.37605	Pab WT up vs Mock	0.0130731	1.2464	1.2464	Pab hrcC up vs Mock	0.164604	1.10401	1.10401	Pab WT up vs Pab hrcC	0.271966	0.838503	-1.1926	Mock * 24h * Mock 24h down vs Mock * 12h * Mock 12h	0.580153	0.919722	-1.08729	Mock * 48h * Mock 48h down vs Mock * 12h * Mock 12h	0.575764	1.09686	1.09686	Mock * 48h * Mock 48h up vs Mock * 24h * Mock 24h	0.550654	0.91728	-1.09018	Pab WT * 24h * Pab WT 24h down vs Pab WT * 12h * Pab WT 12h	6.23353e-05	1.70519	1.70519	Pab WT * 48h * Pab WT 48h up vs Pab WT * 12h * Pab WT 12h	1.72654e-05	1.85896	1.85896	Pab WT * 48h * Pab WT 48h up vs Pab WT * 24h * Pab WT 24h	0.0115175	0.692574	-1.44389	Pab hrcC * 24h * Pab hrcC 24h down vs Pab hrcC * 12h * Pab hrcC 12h	0.615857	0.944196	-1.0591	Pab hrcC * 48h * Pab hrcC 48h down vs Pab hrcC * 12h * Pab hrcC 12h	0.0334799	1.36331	1.36331	Pab hrcC * 48h * Pab hrcC 48h up vs Pab hrcC * 24h * Pab hrcC 24h	0.741421	1.04775	1.04775	Pab WT * 12h * Pab WT 12h up vs Mock * 12h * Mock 12h	0.0470389	1.30382	1.30382	Pab hrcC * 12h * Pab hrcC 12h up vs Mock * 12h * Mock 12h	0.0891535	0.803605	-1.24439	Pab WT * 12h * Pab WT 12h down vs Pab hrcC * 12h * Pab hrcC 12h	0.400999	1.14619	1.14619	Pab WT * 24h * Pab WT 24h up vs Mock * 24h * Mock 24h	0.6563	1.07691	1.07691	Pab hrcC * 24h * Pab hrcC 24h up vs Mock * 24h * Mock 24h	0.688328	1.06433	1.06433	Pab WT * 24h * Pab WT 24h up vs Pab hrcC * 24h * Pab hrcC 24h	9.50656e-06	1.94256	1.94256	Pab WT * 48h * Pab WT 48h up vs Mock * 48h * Mock 48h	0.0423742	1.33851	1.33851	Pab hrcC * 48h * Pab hrcC 48h up vs Mock * 48h * Mock 48h	0.00105284	1.45128	1.45128	Pab WT * 48h * Pab WT 48h up vs Pab hrcC * 48h * Pab hrcC 48h	9.1134	174.53	12.5251	239.868	6.43926	246.636	172.358	1
LOC104894190	104894190	XM_010680368.3	XP_010678670.1//PREDICTED: cellulose synthase A catalytic subunit 2 [UDP-forming] [Beta vulgaris subsp. vulgaris]		0.00185307	0.29003	0.0233417	0.000481101	1.5773	1.5773	Pab WT up vs Mock	0.0245452	1.33329	1.33329	Pab hrcC up vs Mock	0.0891957	1.18302	1.18302	Pab WT up vs Pab hrcC	0.414386	0.820172	-1.21926	Mock * 24h * Mock 24h down vs Mock * 12h * Mock 12h	0.730169	0.924601	-1.08155	Mock * 48h * Mock 48h down vs Mock * 12h * Mock 12h	0.633392	1.12733	1.12733	Mock * 48h * Mock 48h up vs Mock * 24h * Mock 24h	0.166541	1.25153	1.25153	Pab WT * 24h * Pab WT 24h up vs Pab WT * 12h * Pab WT 12h	0.157024	1.25763	1.25763	Pab WT * 48h * Pab WT 48h up vs Pab WT * 12h * Pab WT 12h	0.972476	1.00488	1.00488	Pab WT * 48h * Pab WT 48h up vs Pab WT * 24h * Pab WT 24h	0.003577	0.571159	-1.75083	Pab hrcC * 24h * Pab hrcC 24h down vs Pab hrcC * 12h * Pab hrcC 12h	0.00655223	0.606414	-1.64904	Pab hrcC * 48h * Pab hrcC 48h down vs Pab hrcC * 12h * Pab hrcC 12h	0.786236	1.06173	1.06173	Pab hrcC * 48h * Pab hrcC 48h up vs Pab hrcC * 24h * Pab hrcC 24h	0.29184	1.23373	1.23373	Pab WT * 12h * Pab WT 12h up vs Mock * 12h * Mock 12h	0.00539401	1.68057	1.68057	Pab hrcC * 12h * Pab hrcC 12h up vs Mock * 12h * Mock 12h	0.0524854	0.734112	-1.36219	Pab WT * 12h * Pab WT 12h down vs Pab hrcC * 12h * Pab hrcC 12h	0.00346234	1.88258	1.88258	Pab WT * 24h * Pab WT 24h up vs Mock * 24h * Mock 24h	0.524488	1.17033	1.17033	Pab hrcC * 24h * Pab hrcC 24h up vs Mock * 24h * Mock 24h	0.0142182	1.60859	1.60859	Pab WT * 24h * Pab WT 24h up vs Pab hrcC * 24h * Pab hrcC 24h	0.00928109	1.6781	1.6781	Pab WT * 48h * Pab WT 48h up vs Mock * 48h * Mock 48h	0.665773	1.10223	1.10223	Pab hrcC * 48h * Pab hrcC 48h up vs Mock * 48h * Mock 48h	0.0235528	1.52246	1.52246	Pab WT * 48h * Pab WT 48h up vs Pab hrcC * 48h * Pab hrcC 48h	9.10548	1432.3	1.32693	208.727	3.67811	1157.14	1415.71	1
LOC104883974	104883974	BGI_novel_T009603,XM_010668555.3	XP_010666857.1//PREDICTED: subtilisin-like protease SBT1.8 [Beta vulgaris subsp. vulgaris]		0.00185367	0.371798	0.115402	0.00120144	13.0335	13.0335	Pab WT up vs Mock	0.762709	1.96079	1.96079	Pab hrcC up vs Mock	0.00237733	6.64704	6.64704	Pab WT up vs Pab hrcC	0.792101	0.22938	-4.35959	Mock * 24h * Mock 24h down vs Mock * 12h * Mock 12h	0.827312	0.362409	-2.75932	Mock * 48h * Mock 48h down vs Mock * 12h * Mock 12h	0.963673	1.57995	1.57995	Mock * 48h * Mock 48h up vs Mock * 24h * Mock 24h	0.0182203	5.7241	5.7241	Pab WT * 24h * Pab WT 24h up vs Pab WT * 12h * Pab WT 12h	0.00844605	6.37847	6.37847	Pab WT * 48h * Pab WT 48h up vs Pab WT * 12h * Pab WT 12h	0.723251	1.11432	1.11432	Pab WT * 48h * Pab WT 48h up vs Pab WT * 24h * Pab WT 24h	0.655855	0.283123	-3.53204	Pab hrcC * 24h * Pab hrcC 24h down vs Pab hrcC * 12h * Pab hrcC 12h	0.723297	0.431048	-2.31993	Pab hrcC * 48h * Pab hrcC 48h down vs Pab hrcC * 12h * Pab hrcC 12h	0.926534	1.52248	1.52248	Pab hrcC * 48h * Pab hrcC 48h up vs Pab hrcC * 24h * Pab hrcC 24h	0.841771	1.58339	1.58339	Pab WT * 12h * Pab WT 12h up vs Mock * 12h * Mock 12h	0.778932	1.8208	1.8208	Pab hrcC * 12h * Pab hrcC 12h up vs Mock * 12h * Mock 12h	0.935222	0.869613	-1.14994	Pab WT * 12h * Pab WT 12h down vs Pab hrcC * 12h * Pab hrcC 12h	0.00664291	39.5131	39.5131	Pab WT * 24h * Pab WT 24h up vs Mock * 24h * Mock 24h	0.92197	2.24741	2.24741	Pab hrcC * 24h * Pab hrcC 24h up vs Mock * 24h * Mock 24h	0.00824649	17.5816	17.5816	Pab WT * 24h * Pab WT 24h up vs Pab hrcC * 24h * Pab hrcC 24h	0.00333289	27.8681	27.8681	Pab WT * 48h * Pab WT 48h up vs Mock * 48h * Mock 48h	0.885032	2.16566	2.16566	Pab hrcC * 48h * Pab hrcC 48h up vs Mock * 48h * Mock 48h	0.00460723	12.8682	12.8682	Pab WT * 48h * Pab WT 48h up vs Pab hrcC * 48h * Pab hrcC 48h	9.10483	75620.6	1.04584	8686.26	2.15711	35832	74749.9	1
LOC104893669	104893669	XM_010679798.3,XM_048637445.1	XP_010678100.1//PREDICTED: RHOMBOID-like protein 1 [Beta vulgaris subsp. vulgaris]		0.00185391	0.000157375	0.0289669	0.00294243	1.86827	1.86827	Pab WT up vs Mock	0.00102868	1.9876	1.9876	Pab hrcC up vs Mock	0.642399	0.939966	-1.06387	Pab WT down vs Pab hrcC	0.0384862	0.400787	-2.49509	Mock * 24h * Mock 24h down vs Mock * 12h * Mock 12h	0.0509724	0.438867	-2.27859	Mock * 48h * Mock 48h down vs Mock * 12h * Mock 12h	0.888729	1.09501	1.09501	Mock * 48h * Mock 48h up vs Mock * 24h * Mock 24h	0.159115	0.686503	-1.45666	Pab WT * 24h * Pab WT 24h down vs Pab WT * 12h * Pab WT 12h	0.8282	1.04699	1.04699	Pab WT * 48h * Pab WT 48h up vs Pab WT * 12h * Pab WT 12h	0.108445	1.52511	1.52511	Pab WT * 48h * Pab WT 48h up vs Pab WT * 24h * Pab WT 24h	2.73975e-05	0.28661	-3.48906	Pab hrcC * 24h * Pab hrcC 24h down vs Pab hrcC * 12h * Pab hrcC 12h	0.000499659	0.457975	-2.18352	Pab hrcC * 48h * Pab hrcC 48h down vs Pab hrcC * 12h * Pab hrcC 12h	0.197413	1.5979	1.5979	Pab hrcC * 48h * Pab hrcC 48h up vs Pab hrcC * 24h * Pab hrcC 24h	0.350241	1.25736	1.25736	Pab WT * 12h * Pab WT 12h up vs Mock * 12h * Mock 12h	0.000696671	2.09591	2.09591	Pab hrcC * 12h * Pab hrcC 12h up vs Mock * 12h * Mock 12h	0.0058516	0.59991	-1.66692	Pab WT * 12h * Pab WT 12h down vs Pab hrcC * 12h * Pab hrcC 12h	0.102002	2.15371	2.15371	Pab WT * 24h * Pab WT 24h up vs Mock * 24h * Mock 24h	0.46588	1.49882	1.49882	Pab hrcC * 24h * Pab hrcC 24h up vs Mock * 24h * Mock 24h	0.340986	1.43694	1.43694	Pab WT * 24h * Pab WT 24h up vs Pab hrcC * 24h * Pab hrcC 24h	0.0042507	2.99964	2.99964	Pab WT * 48h * Pab WT 48h up vs Mock * 48h * Mock 48h	0.0680113	2.18716	2.18716	Pab hrcC * 48h * Pab hrcC 48h up vs Mock * 48h * Mock 48h	0.200524	1.37148	1.37148	Pab WT * 48h * Pab WT 48h up vs Pab hrcC * 48h * Pab hrcC 48h	9.10457	3530.35	14.8125	5743.65	3.46013	2683.38	3489.81	1
LOC104883751	104883751	XM_010668306.3	XP_010666608.1//PREDICTED: heterogeneous nuclear ribonucleoprotein A/B [Beta vulgaris subsp. vulgaris]		0.00185399	0.0031787	0.069984	0.000498392	1.22395	1.22395	Pab WT up vs Mock	0.0191514	1.13608	1.13608	Pab hrcC up vs Mock	0.113924	1.07735	1.07735	Pab WT up vs Pab hrcC	0.235102	0.894272	-1.11823	Mock * 24h * Mock 24h down vs Mock * 12h * Mock 12h	0.391918	0.924499	-1.08167	Mock * 48h * Mock 48h down vs Mock * 12h * Mock 12h	0.729511	1.0338	1.0338	Mock * 48h * Mock 48h up vs Mock * 24h * Mock 24h	0.170315	0.896123	-1.11592	Pab WT * 24h * Pab WT 24h down vs Pab WT * 12h * Pab WT 12h	0.795825	1.0191	1.0191	Pab WT * 48h * Pab WT 48h up vs Pab WT * 12h * Pab WT 12h	0.108085	1.13723	1.13723	Pab WT * 48h * Pab WT 48h up vs Pab WT * 24h * Pab WT 24h	0.000550093	0.72215	-1.38475	Pab hrcC * 24h * Pab hrcC 24h down vs Pab hrcC * 12h * Pab hrcC 12h	0.00118769	0.745075	-1.34215	Pab hrcC * 48h * Pab hrcC 48h down vs Pab hrcC * 12h * Pab hrcC 12h	0.733562	1.03174	1.03174	Pab hrcC * 48h * Pab hrcC 48h up vs Pab hrcC * 24h * Pab hrcC 24h	0.0470807	1.18346	1.18346	Pab WT * 12h * Pab WT 12h up vs Mock * 12h * Mock 12h	0.00278236	1.29796	1.29796	Pab hrcC * 12h * Pab hrcC 12h up vs Mock * 12h * Mock 12h	0.200013	0.911785	-1.09675	Pab WT * 12h * Pab WT 12h down vs Pab hrcC * 12h * Pab hrcC 12h	0.0693037	1.18591	1.18591	Pab WT * 24h * Pab WT 24h up vs Mock * 24h * Mock 24h	0.623025	1.04814	1.04814	Pab hrcC * 24h * Pab hrcC 24h up vs Mock * 24h * Mock 24h	0.169427	1.13144	1.13144	Pab WT * 24h * Pab WT 24h up vs Pab hrcC * 24h * Pab hrcC 24h	0.00424065	1.30455	1.30455	Pab WT * 48h * Pab WT 48h up vs Mock * 48h * Mock 48h	0.626818	1.04605	1.04605	Pab hrcC * 48h * Pab hrcC 48h up vs Mock * 48h * Mock 48h	0.0124414	1.24712	1.24712	Pab WT * 48h * Pab WT 48h up vs Pab hrcC * 48h * Pab hrcC 48h	9.10449	493.816	8.0518	436.719	2.612	283.343	488.148	1
LOC104899084	104899084	BGI_novel_T008693,BGI_novel_T008694,BGI_novel_T008695,XM_010686217.3	XP_021848908.1//ABC transporter C family member 14-like [Spinacia oleracea]		0.00185407	0.0447701	0.0243298	0.000948772	1.86854	1.86854	Pab WT up vs Mock	0.579392	1.12427	1.12427	Pab hrcC up vs Mock	0.00333037	1.662	1.662	Pab WT up vs Pab hrcC	0.231387	0.658126	-1.51947	Mock * 24h * Mock 24h down vs Mock * 12h * Mock 12h	0.0948621	0.513389	-1.94784	Mock * 48h * Mock 48h down vs Mock * 12h * Mock 12h	0.6064	0.780077	-1.28192	Mock * 48h * Mock 48h down vs Mock * 24h * Mock 24h	0.203196	0.719363	-1.39012	Pab WT * 24h * Pab WT 24h down vs Pab WT * 12h * Pab WT 12h	0.0728955	1.40482	1.40482	Pab WT * 48h * Pab WT 48h up vs Pab WT * 12h * Pab WT 12h	0.00469212	1.95287	1.95287	Pab WT * 48h * Pab WT 48h up vs Pab WT * 24h * Pab WT 24h	0.0451652	0.528703	-1.89142	Pab hrcC * 24h * Pab hrcC 24h down vs Pab hrcC * 12h * Pab hrcC 12h	0.0145218	0.407933	-2.45138	Pab hrcC * 48h * Pab hrcC 48h down vs Pab hrcC * 12h * Pab hrcC 12h	0.588003	0.771573	-1.29605	Pab hrcC * 48h * Pab hrcC 48h down vs Pab hrcC * 24h * Pab hrcC 24h	0.293346	1.29876	1.29876	Pab WT * 12h * Pab WT 12h up vs Mock * 12h * Mock 12h	0.357536	1.26062	1.26062	Pab hrcC * 12h * Pab hrcC 12h up vs Mock * 12h * Mock 12h	0.891641	1.03025	1.03025	Pab WT * 12h * Pab WT 12h up vs Pab hrcC * 12h * Pab hrcC 12h	0.330315	1.4196	1.4196	Pab WT * 24h * Pab WT 24h up vs Mock * 24h * Mock 24h	0.976142	1.01272	1.01272	Pab hrcC * 24h * Pab hrcC 24h up vs Mock * 24h * Mock 24h	0.344801	1.40178	1.40178	Pab WT * 24h * Pab WT 24h up vs Pab hrcC * 24h * Pab hrcC 24h	0.00015981	3.55389	3.55389	Pab WT * 48h * Pab WT 48h up vs Mock * 48h * Mock 48h	0.997545	1.00168	1.00168	Pab hrcC * 48h * Pab hrcC 48h up vs Mock * 48h * Mock 48h	0.000160905	3.54794	3.54794	Pab WT * 48h * Pab WT 48h up vs Pab hrcC * 48h * Pab hrcC 48h	9.10439	31918.9	3.70963	13005.5	3.63591	25494.2	31552.9	1
LOC104886031	104886031	XM_010670593.3	XP_021776407.1//uncharacterized protein LOC110740231 [Chenopodium quinoa]		0.00185824	1.64046e-05	0.197643	0.000471847	1.40806	1.40806	Pab WT up vs Mock	0.0707774	1.184	1.184	Pab hrcC up vs Mock	0.0310847	1.18925	1.18925	Pab WT up vs Pab hrcC	0.0953577	0.755429	-1.32375	Mock * 24h * Mock 24h down vs Mock * 12h * Mock 12h	0.0967563	0.756538	-1.32181	Mock * 48h * Mock 48h down vs Mock * 12h * Mock 12h	0.993717	1.00147	1.00147	Mock * 48h * Mock 48h up vs Mock * 24h * Mock 24h	0.000517833	0.610186	-1.63885	Pab WT * 24h * Pab WT 24h down vs Pab WT * 12h * Pab WT 12h	0.0122637	0.742725	-1.34639	Pab WT * 48h * Pab WT 48h down vs Pab WT * 12h * Pab WT 12h	0.168735	1.21721	1.21721	Pab WT * 48h * Pab WT 48h up vs Pab WT * 24h * Pab WT 24h	0.000285308	0.558388	-1.79087	Pab hrcC * 24h * Pab hrcC 24h down vs Pab hrcC * 12h * Pab hrcC 12h	0.000228699	0.548507	-1.82313	Pab hrcC * 48h * Pab hrcC 48h down vs Pab hrcC * 12h * Pab hrcC 12h	0.921147	0.982304	-1.01801	Pab hrcC * 48h * Pab hrcC 48h down vs Pab hrcC * 24h * Pab hrcC 24h	0.0019498	1.50325	1.50325	Pab WT * 12h * Pab WT 12h up vs Mock * 12h * Mock 12h	0.00833667	1.41163	1.41163	Pab hrcC * 12h * Pab hrcC 12h up vs Mock * 12h * Mock 12h	0.518013	1.0649	1.0649	Pab WT * 12h * Pab WT 12h up vs Pab hrcC * 12h * Pab hrcC 12h	0.259339	1.21423	1.21423	Pab WT * 24h * Pab WT 24h up vs Mock * 24h * Mock 24h	0.815992	1.04343	1.04343	Pab hrcC * 24h * Pab hrcC 24h up vs Mock * 24h * Mock 24h	0.365394	1.16368	1.16368	Pab WT * 24h * Pab WT 24h up vs Pab hrcC * 24h * Pab hrcC 24h	0.018458	1.4758	1.4758	Pab WT * 48h * Pab WT 48h up vs Mock * 48h * Mock 48h	0.899752	1.02347	1.02347	Pab hrcC * 48h * Pab hrcC 48h up vs Mock * 48h * Mock 48h	0.0240923	1.44197	1.44197	Pab WT * 48h * Pab WT 48h up vs Pab hrcC * 48h * Pab hrcC 48h	9.09988	233.092	21.6135	553.626	1.68306	86.2225	230.533	1
LOC104885418	104885418	BGI_novel_T002070,BGI_novel_T002071,BGI_novel_T002072,BGI_novel_T002073,BGI_novel_T002074,XM_010670115.3,XM_010670124.3,XM_019247251.2,XM_048639754.1,XM_048639755.1,XR_788903.3,XR_788907.3	XP_021847775.1//nuclear pore complex protein NUP85 [Spinacia oleracea];XP_019102795.1//PREDICTED: nuclear pore complex protein NUP85 isoform X3 [Beta vulgaris subsp. vulgaris];XP_010668417.1//PREDICTED: nuclear pore complex protein NUP85 isoform X1 [Beta vulgaris subsp. vulgaris]		0.00185875	0.033882	0.814042	0.000597402	1.31705	1.31705	Pab WT up vs Mock	0.233769	1.09406	1.09406	Pab hrcC up vs Mock	0.00912244	1.20382	1.20382	Pab WT up vs Pab hrcC	0.160488	0.828125	-1.20755	Mock * 24h * Mock 24h down vs Mock * 12h * Mock 12h	0.178957	0.835795	-1.19646	Mock * 48h * Mock 48h down vs Mock * 12h * Mock 12h	0.948633	1.00926	1.00926	Mock * 48h * Mock 48h up vs Mock * 24h * Mock 24h	0.229584	0.880437	-1.1358	Pab WT * 24h * Pab WT 24h down vs Pab WT * 12h * Pab WT 12h	0.937242	0.992324	-1.00774	Pab WT * 48h * Pab WT 48h down vs Pab WT * 12h * Pab WT 12h	0.2597	1.12708	1.12708	Pab WT * 48h * Pab WT 48h up vs Pab WT * 24h * Pab WT 24h	0.0380958	0.76391	-1.30905	Pab hrcC * 24h * Pab hrcC 24h down vs Pab hrcC * 12h * Pab hrcC 12h	0.184748	0.854518	-1.17025	Pab hrcC * 48h * Pab hrcC 48h down vs Pab hrcC * 12h * Pab hrcC 12h	0.401669	1.11861	1.11861	Pab hrcC * 48h * Pab hrcC 48h up vs Pab hrcC * 24h * Pab hrcC 24h	0.0757046	1.22131	1.22131	Pab WT * 12h * Pab WT 12h up vs Mock * 12h * Mock 12h	0.348318	1.11307	1.11307	Pab hrcC * 12h * Pab hrcC 12h up vs Mock * 12h * Mock 12h	0.3688	1.09724	1.09724	Pab WT * 12h * Pab WT 12h up vs Pab hrcC * 12h * Pab hrcC 12h	0.0496016	1.29846	1.29846	Pab WT * 24h * Pab WT 24h up vs Mock * 24h * Mock 24h	0.85242	1.02676	1.02676	Pab hrcC * 24h * Pab hrcC 24h up vs Mock * 24h * Mock 24h	0.0713486	1.26462	1.26462	Pab WT * 24h * Pab WT 24h up vs Pab hrcC * 24h * Pab hrcC 24h	0.00492471	1.45003	1.45003	Pab WT * 48h * Pab WT 48h up vs Mock * 48h * Mock 48h	0.338955	1.138	1.138	Pab hrcC * 48h * Pab hrcC 48h up vs Mock * 48h * Mock 48h	0.0394099	1.27419	1.27419	Pab WT * 48h * Pab WT 48h up vs Pab hrcC * 48h * Pab hrcC 48h	9.09932	51.8109	4.1093	23.398	0.388535	4.42458	51.2453	1
LOC104892562	104892562	BGI_novel_T006321,BGI_novel_T006322,XM_010678524.3	KAF3964565.1//hypothetical protein CMV_011160 [Castanea mollissima];PHU04812.1//PRA1 family protein B4 [Capsicum chinense]		0.0018633	2.35012e-07	0.0603564	0.000474275	1.75627	1.75627	Pab WT up vs Mock	0.0302099	1.41798	1.41798	Pab hrcC up vs Mock	0.0729939	1.23857	1.23857	Pab WT up vs Pab hrcC	0.00404921	0.396594	-2.52147	Mock * 24h * Mock 24h down vs Mock * 12h * Mock 12h	0.00375185	0.390263	-2.56237	Mock * 48h * Mock 48h down vs Mock * 12h * Mock 12h	0.972826	0.984038	-1.01622	Mock * 48h * Mock 48h down vs Mock * 24h * Mock 24h	0.000563659	0.483356	-2.06887	Pab WT * 24h * Pab WT 24h down vs Pab WT * 12h * Pab WT 12h	0.00828502	0.633409	-1.57876	Pab WT * 48h * Pab WT 48h down vs Pab WT * 12h * Pab WT 12h	0.240511	1.31044	1.31044	Pab WT * 48h * Pab WT 48h up vs Pab WT * 24h * Pab WT 24h	9.93962e-06	0.32434	-3.08318	Pab hrcC * 24h * Pab hrcC 24h down vs Pab hrcC * 12h * Pab hrcC 12h	1.47428e-06	0.21667	-4.61532	Pab hrcC * 48h * Pab hrcC 48h down vs Pab hrcC * 12h * Pab hrcC 12h	0.346878	0.668032	-1.49693	Pab hrcC * 48h * Pab hrcC 48h down vs Pab hrcC * 24h * Pab hrcC 24h	0.0168879	1.48255	1.48255	Pab WT * 12h * Pab WT 12h up vs Mock * 12h * Mock 12h	0.00247347	1.6442	1.6442	Pab hrcC * 12h * Pab hrcC 12h up vs Mock * 12h * Mock 12h	0.389398	0.901684	-1.10904	Pab WT * 12h * Pab WT 12h down vs Pab hrcC * 12h * Pab hrcC 12h	0.0978515	1.80688	1.80688	Pab WT * 24h * Pab WT 24h up vs Mock * 24h * Mock 24h	0.465421	1.34465	1.34465	Pab hrcC * 24h * Pab hrcC 24h up vs Mock * 24h * Mock 24h	0.330457	1.34376	1.34376	Pab WT * 24h * Pab WT 24h up vs Pab hrcC * 24h * Pab hrcC 24h	0.00778022	2.40621	2.40621	Pab WT * 48h * Pab WT 48h up vs Mock * 48h * Mock 48h	0.854836	0.91284	-1.09548	Pab hrcC * 48h * Pab hrcC 48h down vs Mock * 48h * Mock 48h	0.00518591	2.63597	2.63597	Pab WT * 48h * Pab WT 48h up vs Pab hrcC * 48h * Pab hrcC 48h	9.09441	5123.43	40.0668	22572.1	2.74991	3098.38	5070.25	1
LOC104908518	104908518	XM_010697634.3	XP_010695936.1//PREDICTED: uncharacterized protein LOC104908518 [Beta vulgaris subsp. vulgaris]		0.00187073	0.000877306	0.439324	0.000959472	0.390812	-2.55878	Pab WT down vs Mock	0.00334163	0.477543	-2.09405	Pab hrcC down vs Mock	0.581732	0.818381	-1.22193	Pab WT down vs Pab hrcC	0.000708765	3.10267	3.10267	Mock * 24h * Mock 24h up vs Mock * 12h * Mock 12h	0.206378	1.6762	1.6762	Mock * 48h * Mock 48h up vs Mock * 12h * Mock 12h	0.0127482	0.540246	-1.85101	Mock * 48h * Mock 48h down vs Mock * 24h * Mock 24h	0.141345	2.47776	2.47776	Pab WT * 24h * Pab WT 24h up vs Pab WT * 12h * Pab WT 12h	0.780195	0.727886	-1.37384	Pab WT * 48h * Pab WT 48h down vs Pab WT * 12h * Pab WT 12h	0.0851653	0.293767	-3.40406	Pab WT * 48h * Pab WT 48h down vs Pab WT * 24h * Pab WT 24h	0.063844	3.1106	3.1106	Pab hrcC * 24h * Pab hrcC 24h up vs Pab hrcC * 12h * Pab hrcC 12h	0.576861	1.6074	1.6074	Pab hrcC * 48h * Pab hrcC 48h up vs Pab hrcC * 12h * Pab hrcC 12h	0.176628	0.516747	-1.93518	Pab hrcC * 48h * Pab hrcC 48h down vs Pab hrcC * 24h * Pab hrcC 24h	0.381269	0.537004	-1.86218	Pab WT * 12h * Pab WT 12h down vs Mock * 12h * Mock 12h	0.329166	0.482626	-2.072	Pab hrcC * 12h * Pab hrcC 12h down vs Mock * 12h * Mock 12h	0.917212	1.11267	1.11267	Pab WT * 12h * Pab WT 12h up vs Pab hrcC * 12h * Pab hrcC 12h	0.00295092	0.428847	-2.33183	Pab WT * 24h * Pab WT 24h down vs Mock * 24h * Mock 24h	0.00611915	0.483861	-2.06671	Pab hrcC * 24h * Pab hrcC 24h down vs Mock * 24h * Mock 24h	0.744541	0.886302	-1.12828	Pab WT * 24h * Pab WT 24h down vs Pab hrcC * 24h * Pab hrcC 24h	0.0226952	0.233192	-4.2883	Pab WT * 48h * Pab WT 48h down vs Mock * 48h * Mock 48h	0.0979326	0.462815	-2.16069	Pab hrcC * 48h * Pab hrcC 48h down vs Mock * 48h * Mock 48h	0.46521	0.503857	-1.98469	Pab WT * 48h * Pab WT 48h down vs Pab hrcC * 48h * Pab hrcC 48h	9.08641	29253.6	10.674	34364.8	0.98748	6358.37	28975.4	1
LOC104904626	104904626	XM_010692929.3	XP_010691231.1//PREDICTED: uncharacterized protein LOC104904626 [Beta vulgaris subsp. vulgaris]		0.00187309	0.1623	0.103507	0.000614559	1.68477	1.68477	Pab WT up vs Mock	0.248296	1.19734	1.19734	Pab hrcC up vs Mock	0.00861958	1.4071	1.4071	Pab WT up vs Pab hrcC	0.448226	0.803209	-1.24501	Mock * 24h * Mock 24h down vs Mock * 12h * Mock 12h	0.574741	0.854944	-1.16967	Mock * 48h * Mock 48h down vs Mock * 12h * Mock 12h	0.840778	1.06441	1.06441	Mock * 48h * Mock 48h up vs Mock * 24h * Mock 24h	0.715527	1.07861	1.07861	Pab WT * 24h * Pab WT 24h up vs Pab WT * 12h * Pab WT 12h	0.00561427	1.66749	1.66749	Pab WT * 48h * Pab WT 48h up vs Pab WT * 12h * Pab WT 12h	0.0125261	1.54596	1.54596	Pab WT * 48h * Pab WT 48h up vs Pab WT * 24h * Pab WT 24h	0.452698	0.831062	-1.20328	Pab hrcC * 24h * Pab hrcC 24h down vs Pab hrcC * 12h * Pab hrcC 12h	0.749824	0.928734	-1.07673	Pab hrcC * 48h * Pab hrcC 48h down vs Pab hrcC * 12h * Pab hrcC 12h	0.662498	1.11753	1.11753	Pab hrcC * 48h * Pab hrcC 48h up vs Pab hrcC * 24h * Pab hrcC 24h	0.451204	1.19548	1.19548	Pab WT * 12h * Pab WT 12h up vs Mock * 12h * Mock 12h	0.553555	1.15324	1.15324	Pab hrcC * 12h * Pab hrcC 12h up vs Mock * 12h * Mock 12h	0.869687	1.03663	1.03663	Pab WT * 12h * Pab WT 12h up vs Pab hrcC * 12h * Pab hrcC 12h	0.0714285	1.60538	1.60538	Pab WT * 24h * Pab WT 24h up vs Mock * 24h * Mock 24h	0.548533	1.19323	1.19323	Pab hrcC * 24h * Pab hrcC 24h up vs Mock * 24h * Mock 24h	0.208592	1.3454	1.3454	Pab WT * 24h * Pab WT 24h up vs Pab hrcC * 24h * Pab hrcC 24h	0.000286057	2.33167	2.33167	Pab WT * 48h * Pab WT 48h up vs Mock * 48h * Mock 48h	0.405723	1.25278	1.25278	Pab hrcC * 48h * Pab hrcC 48h up vs Mock * 48h * Mock 48h	0.00189804	1.8612	1.8612	Pab WT * 48h * Pab WT 48h up vs Pab hrcC * 48h * Pab hrcC 48h	9.08388	181.951	2.01501	40.3609	2.2547	90.3237	180.271	1
LOC104893008	104893008	XM_010679043.3,XM_048644796.1,XM_048644797.1	XP_010677345.1//PREDICTED: heat shock factor protein HSF8 [Beta vulgaris subsp. vulgaris]		0.00187473	0.000117903	0.190899	0.00060913	1.26707	1.26707	Pab WT up vs Mock	0.24158	1.07804	1.07804	Pab hrcC up vs Mock	0.0088808	1.17535	1.17535	Pab WT up vs Pab hrcC	0.0167177	0.752908	-1.32818	Mock * 24h * Mock 24h down vs Mock * 12h * Mock 12h	0.0218409	0.764854	-1.30744	Mock * 48h * Mock 48h down vs Mock * 12h * Mock 12h	0.899941	1.01587	1.01587	Mock * 48h * Mock 48h up vs Mock * 24h * Mock 24h	0.0523666	0.829194	-1.20599	Pab WT * 24h * Pab WT 24h down vs Pab WT * 12h * Pab WT 12h	0.728657	0.971026	-1.02984	Pab WT * 48h * Pab WT 48h down vs Pab WT * 12h * Pab WT 12h	0.101673	1.17105	1.17105	Pab WT * 48h * Pab WT 48h up vs Pab WT * 24h * Pab WT 24h	0.000112947	0.598187	-1.67172	Pab hrcC * 24h * Pab hrcC 24h down vs Pab hrcC * 12h * Pab hrcC 12h	0.0125696	0.773139	-1.29343	Pab hrcC * 48h * Pab hrcC 48h down vs Pab hrcC * 12h * Pab hrcC 12h	0.0465151	1.29247	1.29247	Pab hrcC * 48h * Pab hrcC 48h up vs Pab hrcC * 24h * Pab hrcC 24h	0.154417	1.13926	1.13926	Pab WT * 12h * Pab WT 12h up vs Mock * 12h * Mock 12h	0.140062	1.14461	1.14461	Pab hrcC * 12h * Pab hrcC 12h up vs Mock * 12h * Mock 12h	0.955134	0.995331	-1.00469	Pab WT * 12h * Pab WT 12h down vs Pab hrcC * 12h * Pab hrcC 12h	0.055536	1.2547	1.2547	Pab WT * 24h * Pab WT 24h up vs Mock * 24h * Mock 24h	0.475847	0.909395	-1.09963	Pab hrcC * 24h * Pab hrcC 24h down vs Mock * 24h * Mock 24h	0.0124798	1.37971	1.37971	Pab WT * 24h * Pab WT 24h up vs Pab hrcC * 24h * Pab hrcC 24h	0.0018544	1.44636	1.44636	Pab WT * 48h * Pab WT 48h up vs Mock * 48h * Mock 48h	0.216132	1.15701	1.15701	Pab hrcC * 48h * Pab hrcC 48h up vs Mock * 48h * Mock 48h	0.0296145	1.25009	1.25009	Pab WT * 48h * Pab WT 48h up vs Pab hrcC * 48h * Pab hrcC 48h	9.08212	26.882	15.5889	46.1414	1.7133	10.1423	26.6389	1
LOC109135574	109135574	XM_019250725.2	XP_019106270.1//PREDICTED: probable WRKY transcription factor 33 [Beta vulgaris subsp. vulgaris]		0.00187523	0.00408071	0.0404444	0.00531659	1.80566	1.80566	Pab WT up vs Mock	0.000747078	2.03041	2.03041	Pab hrcC up vs Mock	0.388386	0.889308	-1.12447	Pab WT down vs Pab hrcC	0.0680649	0.356757	-2.80303	Mock * 24h * Mock 24h down vs Mock * 12h * Mock 12h	0.767603	0.900583	-1.11039	Mock * 48h * Mock 48h down vs Mock * 12h * Mock 12h	0.118129	2.52436	2.52436	Mock * 48h * Mock 48h up vs Mock * 24h * Mock 24h	0.181879	1.57882	1.57882	Pab WT * 24h * Pab WT 24h up vs Pab WT * 12h * Pab WT 12h	0.00158768	2.54813	2.54813	Pab WT * 48h * Pab WT 48h up vs Pab WT * 12h * Pab WT 12h	0.0319322	1.61395	1.61395	Pab WT * 48h * Pab WT 48h up vs Pab WT * 24h * Pab WT 24h	0.0236213	0.536658	-1.86338	Pab hrcC * 24h * Pab hrcC 24h down vs Pab hrcC * 12h * Pab hrcC 12h	0.771028	1.05537	1.05537	Pab hrcC * 48h * Pab hrcC 48h up vs Pab hrcC * 12h * Pab hrcC 12h	0.0126787	1.96656	1.96656	Pab hrcC * 48h * Pab hrcC 48h up vs Pab hrcC * 24h * Pab hrcC 24h	0.543931	0.795013	-1.25784	Pab WT * 12h * Pab WT 12h down vs Mock * 12h * Mock 12h	0.0324002	1.76824	1.76824	Pab hrcC * 12h * Pab hrcC 12h up vs Mock * 12h * Mock 12h	0.00881227	0.449606	-2.22417	Pab WT * 12h * Pab WT 12h down vs Pab hrcC * 12h * Pab hrcC 12h	0.0143069	3.51831	3.51831	Pab WT * 24h * Pab WT 24h up vs Mock * 24h * Mock 24h	0.0907801	2.65991	2.65991	Pab hrcC * 24h * Pab hrcC 24h up vs Mock * 24h * Mock 24h	0.367632	1.32272	1.32272	Pab WT * 24h * Pab WT 24h up vs Pab hrcC * 24h * Pab hrcC 24h	0.00322272	2.24943	2.24943	Pab WT * 48h * Pab WT 48h up vs Mock * 48h * Mock 48h	0.00926449	2.07216	2.07216	Pab hrcC * 48h * Pab hrcC 48h up vs Mock * 48h * Mock 48h	0.635766	1.08555	1.08555	Pab WT * 48h * Pab WT 48h up vs Pab hrcC * 48h * Pab hrcC 48h	9.08158	2852.82	7.58503	2382.71	3.13155	1967.44	2827.19	1
LOC104905134	104905134	XM_010693583.3,XM_048646849.1,XM_048646853.1,XR_007275503.1	XP_010691885.1//PREDICTED: E3 ubiquitin-protein ligase CIP8 [Beta vulgaris subsp. vulgaris]		0.00187988	9.9317e-05	0.101019	0.000528631	1.2609	1.2609	Pab WT up vs Mock	0.144335	1.09462	1.09462	Pab hrcC up vs Mock	0.0152262	1.1519	1.1519	Pab WT up vs Pab hrcC	0.0598663	0.806343	-1.24017	Mock * 24h * Mock 24h down vs Mock * 12h * Mock 12h	0.259117	0.88763	-1.1266	Mock * 48h * Mock 48h down vs Mock * 12h * Mock 12h	0.41032	1.10081	1.10081	Mock * 48h * Mock 48h up vs Mock * 24h * Mock 24h	0.00586696	0.750843	-1.33184	Pab WT * 24h * Pab WT 24h down vs Pab WT * 12h * Pab WT 12h	0.470207	1.05884	1.05884	Pab WT * 48h * Pab WT 48h up vs Pab WT * 12h * Pab WT 12h	0.0011437	1.4102	1.4102	Pab WT * 48h * Pab WT 48h up vs Pab WT * 24h * Pab WT 24h	0.000286671	0.643482	-1.55405	Pab hrcC * 24h * Pab hrcC 24h down vs Pab hrcC * 12h * Pab hrcC 12h	0.0155895	0.787673	-1.26956	Pab hrcC * 48h * Pab hrcC 48h down vs Pab hrcC * 12h * Pab hrcC 12h	0.0864315	1.22408	1.22408	Pab hrcC * 48h * Pab hrcC 48h up vs Pab hrcC * 24h * Pab hrcC 24h	0.0438913	1.20897	1.20897	Pab WT * 12h * Pab WT 12h up vs Mock * 12h * Mock 12h	0.0404265	1.21296	1.21296	Pab hrcC * 12h * Pab hrcC 12h up vs Mock * 12h * Mock 12h	0.967473	0.996713	-1.0033	Pab WT * 12h * Pab WT 12h down vs Pab hrcC * 12h * Pab hrcC 12h	0.30691	1.12576	1.12576	Pab WT * 24h * Pab WT 24h up vs Mock * 24h * Mock 24h	0.791878	0.96797	-1.03309	Pab hrcC * 24h * Pab hrcC 24h down vs Mock * 24h * Mock 24h	0.203574	1.16301	1.16301	Pab WT * 24h * Pab WT 24h up vs Pab hrcC * 24h * Pab hrcC 24h	0.000718601	1.44216	1.44216	Pab WT * 48h * Pab WT 48h up vs Mock * 48h * Mock 48h	0.491094	1.07637	1.07637	Pab hrcC * 48h * Pab hrcC 48h up vs Mock * 48h * Mock 48h	0.00343268	1.33985	1.33985	Pab WT * 48h * Pab WT 48h up vs Pab hrcC * 48h * Pab hrcC 48h	9.07661	342.599	16.0621	606.269	2.27662	171.863	339.707	1
LOC104899539	104899539	XM_010686749.3,XM_048647822.1	XP_010685051.1//PREDICTED: B-cell receptor-associated protein 31 [Beta vulgaris subsp. vulgaris]		0.00188287	0.000275325	0.984834	0.00052652	1.44328	1.44328	Pab WT up vs Mock	0.140647	1.16229	1.16229	Pab hrcC up vs Mock	0.0156598	1.24176	1.24176	Pab WT up vs Pab hrcC	0.0323232	0.674749	-1.48203	Mock * 24h * Mock 24h down vs Mock * 12h * Mock 12h	0.0171612	0.631875	-1.58259	Mock * 48h * Mock 48h down vs Mock * 12h * Mock 12h	0.763298	0.936459	-1.06785	Mock * 48h * Mock 48h down vs Mock * 24h * Mock 24h	0.0468565	0.773652	-1.29257	Pab WT * 24h * Pab WT 24h down vs Pab WT * 12h * Pab WT 12h	0.0269749	0.744576	-1.34305	Pab WT * 48h * Pab WT 48h down vs Pab WT * 12h * Pab WT 12h	0.787109	0.962417	-1.03905	Pab WT * 48h * Pab WT 48h down vs Pab WT * 24h * Pab WT 24h	0.0110529	0.661201	-1.5124	Pab hrcC * 24h * Pab hrcC 24h down vs Pab hrcC * 12h * Pab hrcC 12h	0.00584981	0.626135	-1.5971	Pab hrcC * 48h * Pab hrcC 48h down vs Pab hrcC * 12h * Pab hrcC 12h	0.772795	0.946967	-1.056	Pab hrcC * 48h * Pab hrcC 48h down vs Pab hrcC * 24h * Pab hrcC 24h	0.0338787	1.322	1.322	Pab WT * 12h * Pab WT 12h up vs Mock * 12h * Mock 12h	0.235542	1.17209	1.17209	Pab hrcC * 12h * Pab hrcC 12h up vs Mock * 12h * Mock 12h	0.299157	1.1279	1.1279	Pab WT * 12h * Pab WT 12h up vs Pab hrcC * 12h * Pab hrcC 12h	0.0231626	1.51578	1.51578	Pab WT * 24h * Pab WT 24h up vs Mock * 24h * Mock 24h	0.483879	1.14855	1.14855	Pab hrcC * 24h * Pab hrcC 24h up vs Mock * 24h * Mock 24h	0.0941689	1.31973	1.31973	Pab WT * 24h * Pab WT 24h up vs Pab hrcC * 24h * Pab hrcC 24h	0.0216892	1.55779	1.55779	Pab WT * 48h * Pab WT 48h up vs Mock * 48h * Mock 48h	0.476284	1.16144	1.16144	Pab hrcC * 48h * Pab hrcC 48h up vs Mock * 48h * Mock 48h	0.0909507	1.34126	1.34126	Pab WT * 48h * Pab WT 48h up vs Pab hrcC * 48h * Pab hrcC 48h	9.07342	68.0199	13.3777	100.287	0.0887003	1.3299	67.4695	1
LOC104896070	104896070	XM_010682763.3,XM_010682764.3	XP_010681065.1//PREDICTED: iron-sulfur assembly protein IscA, chloroplastic isoform X1 [Beta vulgaris subsp. vulgaris];XP_010681066.1//PREDICTED: iron-sulfur assembly protein IscA, chloroplastic isoform X2 [Beta vulgaris subsp. vulgaris]		0.00188515	0.0164834	0.509514	0.00091286	0.767763	-1.30249	Pab WT down vs Mock	0.0036927	0.804597	-1.24286	Pab hrcC down vs Mock	0.537573	0.95422	-1.04798	Pab WT down vs Pab hrcC	0.154841	1.15157	1.15157	Mock * 24h * Mock 24h up vs Mock * 12h * Mock 12h	0.201669	0.864742	-1.15641	Mock * 48h * Mock 48h down vs Mock * 12h * Mock 12h	0.0115793	0.750926	-1.33169	Mock * 48h * Mock 48h down vs Mock * 24h * Mock 24h	0.91811	1.01332	1.01332	Pab WT * 24h * Pab WT 24h up vs Pab WT * 12h * Pab WT 12h	0.378725	0.884733	-1.13029	Pab WT * 48h * Pab WT 48h down vs Pab WT * 12h * Pab WT 12h	0.327403	0.873105	-1.14534	Pab WT * 48h * Pab WT 48h down vs Pab WT * 24h * Pab WT 24h	0.058115	1.28354	1.28354	Pab hrcC * 24h * Pab hrcC 24h up vs Pab hrcC * 12h * Pab hrcC 12h	0.735006	1.04817	1.04817	Pab hrcC * 48h * Pab hrcC 48h up vs Pab hrcC * 12h * Pab hrcC 12h	0.110258	0.816623	-1.22456	Pab hrcC * 48h * Pab hrcC 48h down vs Pab hrcC * 24h * Pab hrcC 24h	0.0646119	0.799092	-1.25142	Pab WT * 12h * Pab WT 12h down vs Mock * 12h * Mock 12h	0.0159213	0.72843	-1.37282	Pab hrcC * 12h * Pab hrcC 12h down vs Mock * 12h * Mock 12h	0.497563	1.09701	1.09701	Pab WT * 12h * Pab WT 12h up vs Pab hrcC * 12h * Pab hrcC 12h	0.00357115	0.703159	-1.42215	Pab WT * 24h * Pab WT 24h down vs Mock * 24h * Mock 24h	0.0479551	0.81191	-1.23166	Pab hrcC * 24h * Pab hrcC 24h down vs Mock * 24h * Mock 24h	0.235623	0.866055	-1.15466	Pab WT * 24h * Pab WT 24h down vs Pab hrcC * 24h * Pab hrcC 24h	0.139579	0.817565	-1.22314	Pab WT * 48h * Pab WT 48h down vs Mock * 48h * Mock 48h	0.334445	0.882941	-1.13258	Pab hrcC * 48h * Pab hrcC 48h down vs Mock * 48h * Mock 48h	0.586462	0.925957	-1.07996	Pab WT * 48h * Pab WT 48h down vs Pab hrcC * 48h * Pab hrcC 48h	9.07099	9550.49	5.20197	5476.95	0.854524	1799.39	9475.75	1
LOC104894157	104894157	XR_790188.3	KMT10449.1//hypothetical protein BVRB_5g115760 [Beta vulgaris subsp. vulgaris]		0.00189093	0.00274197	9.83426e-05	0.470356	0.878441	-1.13838	Pab WT down vs Mock	0.00431988	1.53787	1.53787	Pab hrcC up vs Mock	0.000839	0.571207	-1.75068	Pab WT down vs Pab hrcC	0.0417959	0.460451	-2.17178	Mock * 24h * Mock 24h down vs Mock * 12h * Mock 12h	0.614123	1.12632	1.12632	Mock * 48h * Mock 48h up vs Mock * 12h * Mock 12h	0.0145039	2.44611	2.44611	Mock * 48h * Mock 48h up vs Mock * 24h * Mock 24h	0.319069	1.34883	1.34883	Pab WT * 24h * Pab WT 24h up vs Pab WT * 12h * Pab WT 12h	0.551282	0.79329	-1.26057	Pab WT * 48h * Pab WT 48h down vs Pab WT * 12h * Pab WT 12h	0.120061	0.588132	-1.7003	Pab WT * 48h * Pab WT 48h down vs Pab WT * 24h * Pab WT 24h	0.00134439	3.15365	3.15365	Pab hrcC * 24h * Pab hrcC 24h up vs Pab hrcC * 12h * Pab hrcC 12h	1.30196e-06	5.03156	5.03156	Pab hrcC * 48h * Pab hrcC 48h up vs Pab hrcC * 12h * Pab hrcC 12h	0.0039485	1.59547	1.59547	Pab hrcC * 48h * Pab hrcC 48h up vs Pab hrcC * 24h * Pab hrcC 24h	0.275593	0.723181	-1.38278	Pab WT * 12h * Pab WT 12h down vs Mock * 12h * Mock 12h	0.0334394	0.433099	-2.30894	Pab hrcC * 12h * Pab hrcC 12h down vs Mock * 12h * Mock 12h	0.25401	1.66978	1.66978	Pab WT * 12h * Pab WT 12h up vs Pab hrcC * 12h * Pab hrcC 12h	0.0508868	2.11846	2.11846	Pab WT * 24h * Pab WT 24h up vs Mock * 24h * Mock 24h	0.00172193	2.96631	2.96631	Pab hrcC * 24h * Pab hrcC 24h up vs Mock * 24h * Mock 24h	0.130196	0.714173	-1.40022	Pab WT * 24h * Pab WT 24h down vs Pab hrcC * 24h * Pab hrcC 24h	0.037587	0.509353	-1.96327	Pab WT * 48h * Pab WT 48h down vs Mock * 48h * Mock 48h	0.000453938	1.93477	1.93477	Pab hrcC * 48h * Pab hrcC 48h up vs Mock * 48h * Mock 48h	3.94313e-06	0.263263	-3.79849	Pab WT * 48h * Pab WT 48h down vs Pab hrcC * 48h * Pab hrcC 48h	9.06485	86971.4	8.33413	79960.7	11.1729	214393	86349.2	1
LOC104887375	104887375	BGI_novel_T000222,BGI_novel_T000223,BGI_novel_T000224,XM_048648145.1	XP_021849239.1//U-box domain-containing protein 33-like [Spinacia oleracea];XP_010670312.1//PREDICTED: U-box domain-containing protein 33 isoform X2 [Beta vulgaris subsp. vulgaris]		0.00189988	0.000285162	0.12743	0.010959	1.60677	1.60677	Pab WT up vs Mock	0.000580571	1.89133	1.89133	Pab hrcC up vs Mock	0.200123	0.849542	-1.17711	Pab WT down vs Pab hrcC	0.0175007	0.379415	-2.63563	Mock * 24h * Mock 24h down vs Mock * 12h * Mock 12h	0.0688863	0.541007	-1.84841	Mock * 48h * Mock 48h down vs Mock * 12h * Mock 12h	0.504436	1.4259	1.4259	Mock * 48h * Mock 48h up vs Mock * 24h * Mock 24h	0.00166625	0.377614	-2.6482	Pab WT * 24h * Pab WT 24h down vs Pab WT * 12h * Pab WT 12h	0.28635	0.814799	-1.2273	Pab WT * 48h * Pab WT 48h down vs Pab WT * 12h * Pab WT 12h	0.0183392	2.15775	2.15775	Pab WT * 48h * Pab WT 48h up vs Pab WT * 24h * Pab WT 24h	0.0541837	0.609443	-1.64084	Pab hrcC * 24h * Pab hrcC 24h down vs Pab hrcC * 12h * Pab hrcC 12h	0.138812	1.29369	1.29369	Pab hrcC * 48h * Pab hrcC 48h up vs Pab hrcC * 12h * Pab hrcC 12h	0.00200822	2.12274	2.12274	Pab hrcC * 48h * Pab hrcC 48h up vs Pab hrcC * 24h * Pab hrcC 24h	0.10305	1.40743	1.40743	Pab WT * 12h * Pab WT 12h up vs Mock * 12h * Mock 12h	0.303806	1.25112	1.25112	Pab hrcC * 12h * Pab hrcC 12h up vs Mock * 12h * Mock 12h	0.51829	1.12494	1.12494	Pab WT * 12h * Pab WT 12h up vs Pab hrcC * 12h * Pab hrcC 12h	0.529634	1.40075	1.40075	Pab WT * 24h * Pab WT 24h up vs Mock * 24h * Mock 24h	0.123752	2.00963	2.00963	Pab hrcC * 24h * Pab hrcC 24h up vs Mock * 24h * Mock 24h	0.343048	0.697018	-1.43468	Pab WT * 24h * Pab WT 24h down vs Pab hrcC * 24h * Pab hrcC 24h	0.0199524	2.1197	2.1197	Pab WT * 48h * Pab WT 48h up vs Mock * 48h * Mock 48h	0.000252368	2.99174	2.99174	Pab hrcC * 48h * Pab hrcC 48h up vs Mock * 48h * Mock 48h	0.0621521	0.708516	-1.4114	Pab WT * 48h * Pab WT 48h down vs Pab hrcC * 48h * Pab hrcC 48h	9.05536	412.197	13.2906	604.981	2.06875	188.337	409.676	1
LOC104905994	104905994	XM_010694670.3	XP_010692972.1//PREDICTED: pentatricopeptide repeat-containing protein At4g32450, mitochondrial [Beta vulgaris subsp. vulgaris]		0.00190466	0.0123477	0.271479	0.000737643	1.41008	1.41008	Pab WT up vs Mock	0.00572125	1.31681	1.31681	Pab hrcC up vs Mock	0.36817	1.07084	1.07084	Pab WT up vs Pab hrcC	0.0774728	0.734423	-1.36161	Mock * 24h * Mock 24h down vs Mock * 12h * Mock 12h	0.0463949	0.696629	-1.43548	Mock * 48h * Mock 48h down vs Mock * 12h * Mock 12h	0.792904	0.94854	-1.05425	Mock * 48h * Mock 48h down vs Mock * 24h * Mock 24h	0.192502	0.836806	-1.19502	Pab WT * 24h * Pab WT 24h down vs Pab WT * 12h * Pab WT 12h	0.5342	1.07639	1.07639	Pab WT * 48h * Pab WT 48h up vs Pab WT * 12h * Pab WT 12h	0.0622699	1.28631	1.28631	Pab WT * 48h * Pab WT 48h up vs Pab WT * 24h * Pab WT 24h	0.020426	0.719841	-1.3892	Pab hrcC * 24h * Pab hrcC 24h down vs Pab hrcC * 12h * Pab hrcC 12h	0.0491006	0.76746	-1.303	Pab hrcC * 48h * Pab hrcC 48h down vs Pab hrcC * 12h * Pab hrcC 12h	0.670788	1.06615	1.06615	Pab hrcC * 48h * Pab hrcC 48h up vs Pab hrcC * 24h * Pab hrcC 24h	0.22876	1.17671	1.17671	Pab WT * 12h * Pab WT 12h up vs Mock * 12h * Mock 12h	0.0580998	1.28703	1.28703	Pab hrcC * 12h * Pab hrcC 12h up vs Mock * 12h * Mock 12h	0.446783	0.914286	-1.09375	Pab WT * 12h * Pab WT 12h down vs Pab hrcC * 12h * Pab hrcC 12h	0.0946131	1.34075	1.34075	Pab WT * 24h * Pab WT 24h up vs Mock * 24h * Mock 24h	0.192502	1.26147	1.26147	Pab hrcC * 24h * Pab hrcC 24h up vs Mock * 24h * Mock 24h	0.686275	1.06284	1.06284	Pab WT * 24h * Pab WT 24h up vs Pab hrcC * 24h * Pab hrcC 24h	0.000805571	1.81818	1.81818	Pab WT * 48h * Pab WT 48h up vs Mock * 48h * Mock 48h	0.0549467	1.41789	1.41789	Pab hrcC * 48h * Pab hrcC 48h up vs Mock * 48h * Mock 48h	0.0648991	1.28232	1.28232	Pab WT * 48h * Pab WT 48h up vs Pab hrcC * 48h * Pab hrcC 48h	9.05032	5.81621	5.66522	3.64076	1.40763	1.80924	5.78387	1
LOC104897088	104897088	XM_010683909.3	XP_039172988.1//acetyl-coenzyme A synthetase, chloroplastic/glyoxysomal isoform X2 [Eucalyptus grandis]		0.00190509	7.90693e-06	0.102565	0.00811567	1.41568	1.41568	Pab WT up vs Mock	0.000641095	1.57586	1.57586	Pab hrcC up vs Mock	0.266649	0.898353	-1.11315	Pab WT down vs Pab hrcC	0.0704231	0.653928	-1.52922	Mock * 24h * Mock 24h down vs Mock * 12h * Mock 12h	0.0302325	0.576691	-1.73403	Mock * 48h * Mock 48h down vs Mock * 12h * Mock 12h	0.67286	0.881888	-1.13393	Mock * 48h * Mock 48h down vs Mock * 24h * Mock 24h	0.000413567	0.535064	-1.86894	Pab WT * 24h * Pab WT 24h down vs Pab WT * 12h * Pab WT 12h	1.12881e-05	0.354149	-2.82367	Pab WT * 48h * Pab WT 48h down vs Pab WT * 12h * Pab WT 12h	0.110134	0.661883	-1.51084	Pab WT * 48h * Pab WT 48h down vs Pab WT * 24h * Pab WT 24h	0.0034115	0.605889	-1.65047	Pab hrcC * 24h * Pab hrcC 24h down vs Pab hrcC * 12h * Pab hrcC 12h	0.0132363	0.678651	-1.47351	Pab hrcC * 48h * Pab hrcC 48h down vs Pab hrcC * 12h * Pab hrcC 12h	0.54164	1.12009	1.12009	Pab hrcC * 48h * Pab hrcC 48h up vs Pab hrcC * 24h * Pab hrcC 24h	0.00152695	1.67151	1.67151	Pab WT * 12h * Pab WT 12h up vs Mock * 12h * Mock 12h	0.00779555	1.53867	1.53867	Pab hrcC * 12h * Pab hrcC 12h up vs Mock * 12h * Mock 12h	0.469883	1.08634	1.08634	Pab WT * 12h * Pab WT 12h up vs Pab hrcC * 12h * Pab hrcC 12h	0.198148	1.36768	1.36768	Pab WT * 24h * Pab WT 24h up vs Mock * 24h * Mock 24h	0.139326	1.42563	1.42563	Pab hrcC * 24h * Pab hrcC 24h up vs Mock * 24h * Mock 24h	0.835568	0.95935	-1.04237	Pab WT * 24h * Pab WT 24h down vs Pab hrcC * 24h * Pab hrcC 24h	0.933294	1.02649	1.02649	Pab WT * 48h * Pab WT 48h up vs Mock * 48h * Mock 48h	0.018171	1.81071	1.81071	Pab hrcC * 48h * Pab hrcC 48h up vs Mock * 48h * Mock 48h	0.021702	0.566898	-1.76399	Pab WT * 48h * Pab WT 48h down vs Pab hrcC * 48h * Pab hrcC 48h	9.04987	9486.84	24.1994	25367.9	2.26294	4744.41	9434.56	1
LOC104893068	104893068	XM_010679135.3,XM_010679136.3	XP_010677437.1//PREDICTED: probable methyltransferase PMT21 [Beta vulgaris subsp. vulgaris]		0.00190586	0.0136565	0.0527352	0.00138855	1.74657	1.74657	Pab WT up vs Mock	0.853469	1.03706	1.03706	Pab hrcC up vs Mock	0.00210737	1.68415	1.68415	Pab WT up vs Pab hrcC	0.245125	0.640056	-1.56236	Mock * 24h * Mock 24h down vs Mock * 12h * Mock 12h	0.955862	0.983187	-1.0171	Mock * 48h * Mock 48h down vs Mock * 12h * Mock 12h	0.267051	1.53609	1.53609	Mock * 48h * Mock 48h up vs Mock * 24h * Mock 24h	0.644214	1.1315	1.1315	Pab WT * 24h * Pab WT 24h up vs Pab WT * 12h * Pab WT 12h	0.000659642	2.15023	2.15023	Pab WT * 48h * Pab WT 48h up vs Pab WT * 12h * Pab WT 12h	0.00187788	1.90034	1.90034	Pab WT * 48h * Pab WT 48h up vs Pab WT * 24h * Pab WT 24h	0.68927	0.867946	-1.15215	Pab hrcC * 24h * Pab hrcC 24h down vs Pab hrcC * 12h * Pab hrcC 12h	0.80103	1.08312	1.08312	Pab hrcC * 48h * Pab hrcC 48h up vs Pab hrcC * 12h * Pab hrcC 12h	0.516279	1.24791	1.24791	Pab hrcC * 48h * Pab hrcC 48h up vs Pab hrcC * 24h * Pab hrcC 24h	0.817743	1.07005	1.07005	Pab WT * 12h * Pab WT 12h up vs Mock * 12h * Mock 12h	0.797179	0.921859	-1.08476	Pab hrcC * 12h * Pab hrcC 12h down vs Mock * 12h * Mock 12h	0.626807	1.16076	1.16076	Pab WT * 12h * Pab WT 12h up vs Pab hrcC * 12h * Pab hrcC 12h	0.0728777	1.89165	1.89165	Pab WT * 24h * Pab WT 24h up vs Mock * 24h * Mock 24h	0.599663	1.25008	1.25008	Pab hrcC * 24h * Pab hrcC 24h up vs Mock * 24h * Mock 24h	0.187309	1.51322	1.51322	Pab WT * 24h * Pab WT 24h up vs Pab hrcC * 24h * Pab hrcC 24h	0.000346641	2.34021	2.34021	Pab WT * 48h * Pab WT 48h up vs Mock * 48h * Mock 48h	0.959845	1.01556	1.01556	Pab hrcC * 48h * Pab hrcC 48h up vs Mock * 48h * Mock 48h	0.000388109	2.30436	2.30436	Pab WT * 48h * Pab WT 48h up vs Pab hrcC * 48h * Pab hrcC 48h	9.04906	59161.9	5.50197	35971.4	2.87715	37621	58841.1	1
LOC104886912	104886912	BGI_novel_T000183,BGI_novel_T000184,XM_010671456.3,XM_019248011.2	KMT20398.1//hypothetical protein BVRB_1g003940 isoform C [Beta vulgaris subsp. vulgaris];XP_010669758.1//PREDICTED: polyadenylation and cleavage factor homolog 4-like [Beta vulgaris subsp. vulgaris]		0.00190689	3.45172e-05	0.0152913	0.00047824	1.23744	1.23744	Pab WT up vs Mock	0.0415687	1.12251	1.12251	Pab hrcC up vs Mock	0.0542845	1.10239	1.10239	Pab WT up vs Pab hrcC	0.0214141	0.791519	-1.26339	Mock * 24h * Mock 24h down vs Mock * 12h * Mock 12h	0.014288	0.775618	-1.28929	Mock * 48h * Mock 48h down vs Mock * 12h * Mock 12h	0.849755	0.979911	-1.0205	Mock * 48h * Mock 48h down vs Mock * 24h * Mock 24h	0.000983856	0.717358	-1.394	Pab WT * 24h * Pab WT 24h down vs Pab WT * 12h * Pab WT 12h	0.543519	1.04455	1.04455	Pab WT * 48h * Pab WT 48h up vs Pab WT * 12h * Pab WT 12h	0.00024909	1.4561	1.4561	Pab WT * 48h * Pab WT 48h up vs Pab WT * 24h * Pab WT 24h	0.000460144	0.700375	-1.42781	Pab hrcC * 24h * Pab hrcC 24h down vs Pab hrcC * 12h * Pab hrcC 12h	0.0017832	0.743071	-1.34577	Pab hrcC * 48h * Pab hrcC 48h down vs Pab hrcC * 12h * Pab hrcC 12h	0.550419	1.06096	1.06096	Pab hrcC * 48h * Pab hrcC 48h up vs Pab hrcC * 24h * Pab hrcC 24h	0.0862233	1.15018	1.15018	Pab WT * 12h * Pab WT 12h up vs Mock * 12h * Mock 12h	0.0438664	1.17933	1.17933	Pab hrcC * 12h * Pab hrcC 12h up vs Mock * 12h * Mock 12h	0.728687	0.975281	-1.02535	Pab WT * 12h * Pab WT 12h down vs Pab hrcC * 12h * Pab hrcC 12h	0.68974	1.04241	1.04241	Pab WT * 24h * Pab WT 24h up vs Mock * 24h * Mock 24h	0.682052	1.04353	1.04353	Pab hrcC * 24h * Pab hrcC 24h up vs Mock * 24h * Mock 24h	0.991599	0.99893	-1.00107	Pab WT * 24h * Pab WT 24h down vs Pab hrcC * 24h * Pab hrcC 24h	6.77501e-05	1.54897	1.54897	Pab WT * 48h * Pab WT 48h up vs Mock * 48h * Mock 48h	0.239276	1.12984	1.12984	Pab hrcC * 48h * Pab hrcC 48h up vs Mock * 48h * Mock 48h	0.000983856	1.37097	1.37097	Pab WT * 48h * Pab WT 48h up vs Pab hrcC * 48h * Pab hrcC 48h	9.04798	2.6459	19.1849	5.61023	4.11832	2.40864	2.63187	1
LOC104893621	104893621	XM_010679750.3	XP_010678052.1//PREDICTED: probable ADP-ribosylation factor GTPase-activating protein AGD6 [Beta vulgaris subsp. vulgaris]		0.00191381	2.83341e-05	0.0347983	0.000639165	1.3502	1.3502	Pab WT up vs Mock	0.261508	1.09847	1.09847	Pab hrcC up vs Mock	0.00832074	1.22916	1.22916	Pab WT up vs Pab hrcC	0.0433611	0.720983	-1.38699	Mock * 24h * Mock 24h down vs Mock * 12h * Mock 12h	0.432724	0.896964	-1.11487	Mock * 48h * Mock 48h down vs Mock * 12h * Mock 12h	0.187333	1.24408	1.24408	Mock * 48h * Mock 48h up vs Mock * 24h * Mock 24h	0.00509414	0.684183	-1.4616	Pab WT * 24h * Pab WT 24h down vs Pab WT * 12h * Pab WT 12h	0.668795	1.04308	1.04308	Pab WT * 48h * Pab WT 48h up vs Pab WT * 12h * Pab WT 12h	0.00194508	1.52457	1.52457	Pab WT * 48h * Pab WT 48h up vs Pab WT * 24h * Pab WT 24h	3.3411e-05	0.485049	-2.06165	Pab hrcC * 24h * Pab hrcC 24h down vs Pab hrcC * 12h * Pab hrcC 12h	0.000774633	0.620557	-1.61145	Pab hrcC * 48h * Pab hrcC 48h down vs Pab hrcC * 12h * Pab hrcC 12h	0.166628	1.27937	1.27937	Pab hrcC * 48h * Pab hrcC 48h up vs Pab hrcC * 24h * Pab hrcC 24h	0.0332186	1.29608	1.29608	Pab WT * 12h * Pab WT 12h up vs Mock * 12h * Mock 12h	0.0106607	1.36575	1.36575	Pab hrcC * 12h * Pab hrcC 12h up vs Mock * 12h * Mock 12h	0.594005	0.948984	-1.05376	Pab WT * 12h * Pab WT 12h down vs Pab hrcC * 12h * Pab hrcC 12h	0.212992	1.22992	1.22992	Pab WT * 24h * Pab WT 24h up vs Mock * 24h * Mock 24h	0.653957	0.918825	-1.08835	Pab hrcC * 24h * Pab hrcC 24h down vs Mock * 24h * Mock 24h	0.0976815	1.33858	1.33858	Pab WT * 24h * Pab WT 24h up vs Pab hrcC * 24h * Pab hrcC 24h	0.00232133	1.50721	1.50721	Pab WT * 48h * Pab WT 48h up vs Mock * 48h * Mock 48h	0.70472	0.944885	-1.05833	Pab hrcC * 48h * Pab hrcC 48h down vs Mock * 48h * Mock 48h	0.0009848	1.59513	1.59513	Pab WT * 48h * Pab WT 48h up vs Pab hrcC * 48h * Pab hrcC 48h	9.04072	2477.47	19.8099	5428.6	3.27834	1796.76	2466.32	1
LOC104902686	104902686	BGI_novel_T011454,BGI_novel_T011455,XM_010690553.3,XM_010690554.3,XM_010690555.3	XP_010688855.1//PREDICTED: UDP-glycosyltransferase TURAN isoform X1 [Beta vulgaris subsp. vulgaris];XP_010688857.1//PREDICTED: UDP-glycosyltransferase TURAN isoform X2 [Beta vulgaris subsp. vulgaris]		0.00191896	0.0112048	0.13798	0.00048794	1.30752	1.30752	Pab WT up vs Mock	0.0716516	1.13869	1.13869	Pab hrcC up vs Mock	0.0316345	1.14827	1.14827	Pab WT up vs Pab hrcC	0.00645504	0.68417	-1.46163	Mock * 24h * Mock 24h down vs Mock * 12h * Mock 12h	0.035578	0.767017	-1.30375	Mock * 48h * Mock 48h down vs Mock * 12h * Mock 12h	0.429674	1.12109	1.12109	Mock * 48h * Mock 48h up vs Mock * 24h * Mock 24h	0.285822	0.89291	-1.11993	Pab WT * 24h * Pab WT 24h down vs Pab WT * 12h * Pab WT 12h	0.140952	1.14993	1.14993	Pab WT * 48h * Pab WT 48h up vs Pab WT * 12h * Pab WT 12h	0.0166356	1.28784	1.28784	Pab WT * 48h * Pab WT 48h up vs Pab WT * 24h * Pab WT 24h	0.13912	0.843318	-1.18579	Pab hrcC * 24h * Pab hrcC 24h down vs Pab hrcC * 12h * Pab hrcC 12h	0.398508	0.912442	-1.09596	Pab hrcC * 48h * Pab hrcC 48h down vs Pab hrcC * 12h * Pab hrcC 12h	0.503448	1.08197	1.08197	Pab hrcC * 48h * Pab hrcC 48h up vs Pab hrcC * 24h * Pab hrcC 24h	0.609632	1.05329	1.05329	Pab WT * 12h * Pab WT 12h up vs Mock * 12h * Mock 12h	0.901773	1.01284	1.01284	Pab hrcC * 12h * Pab hrcC 12h up vs Mock * 12h * Mock 12h	0.697857	1.03994	1.03994	Pab WT * 12h * Pab WT 12h up vs Pab hrcC * 12h * Pab hrcC 12h	0.0223228	1.37464	1.37464	Pab WT * 24h * Pab WT 24h up vs Mock * 24h * Mock 24h	0.114723	1.24844	1.24844	Pab hrcC * 24h * Pab hrcC 24h up vs Mock * 24h * Mock 24h	0.410794	1.10109	1.10109	Pab WT * 24h * Pab WT 24h up vs Pab hrcC * 24h * Pab hrcC 24h	0.000401788	1.57911	1.57911	Pab WT * 48h * Pab WT 48h up vs Mock * 48h * Mock 48h	0.142804	1.20487	1.20487	Pab hrcC * 48h * Pab hrcC 48h up vs Mock * 48h * Mock 48h	0.0118535	1.31061	1.31061	Pab WT * 48h * Pab WT 48h up vs Pab hrcC * 48h * Pab hrcC 48h	9.03533	20.9327	5.82434	13.4936	1.99823	9.25881	20.8508	1
LOC104883608	104883608	BGI_novel_T009632,BGI_novel_T009633,BGI_novel_T009634,XM_010668153.3,XM_019247416.2,XR_007268684.1	XP_019102961.1//PREDICTED: omega-amidase, chloroplastic-like isoform X2 [Beta vulgaris subsp. vulgaris];XP_010666455.1//PREDICTED: omega-amidase, chloroplastic-like isoform X1 [Beta vulgaris subsp. vulgaris]		0.00192304	0.000677063	0.0155829	0.000613229	1.58309	1.58309	Pab WT up vs Mock	0.229571	1.17511	1.17511	Pab hrcC up vs Mock	0.00959474	1.34719	1.34719	Pab WT up vs Pab hrcC	0.699465	1.1071	1.1071	Mock * 24h * Mock 24h up vs Mock * 12h * Mock 12h	0.369091	1.25153	1.25153	Mock * 48h * Mock 48h up vs Mock * 12h * Mock 12h	0.603266	1.13046	1.13046	Mock * 48h * Mock 48h up vs Mock * 24h * Mock 24h	0.0543972	1.53217	1.53217	Pab WT * 24h * Pab WT 24h up vs Pab WT * 12h * Pab WT 12h	1.64363e-05	2.50435	2.50435	Pab WT * 48h * Pab WT 48h up vs Pab WT * 12h * Pab WT 12h	0.00143663	1.63451	1.63451	Pab WT * 48h * Pab WT 48h up vs Pab WT * 24h * Pab WT 24h	0.121038	1.43009	1.43009	Pab hrcC * 24h * Pab hrcC 24h up vs Pab hrcC * 12h * Pab hrcC 12h	0.156912	1.3904	1.3904	Pab hrcC * 48h * Pab hrcC 48h up vs Pab hrcC * 12h * Pab hrcC 12h	0.88229	0.972245	-1.02855	Pab hrcC * 48h * Pab hrcC 48h down vs Pab hrcC * 24h * Pab hrcC 24h	0.840657	1.05569	1.05569	Pab WT * 12h * Pab WT 12h up vs Mock * 12h * Mock 12h	0.904998	1.03305	1.03305	Pab hrcC * 12h * Pab hrcC 12h up vs Mock * 12h * Mock 12h	0.934817	1.02192	1.02192	Pab WT * 12h * Pab WT 12h up vs Pab hrcC * 12h * Pab hrcC 12h	0.0779189	1.46103	1.46103	Pab WT * 24h * Pab WT 24h up vs Mock * 24h * Mock 24h	0.191826	1.33444	1.33444	Pab hrcC * 24h * Pab hrcC 24h up vs Mock * 24h * Mock 24h	0.613975	1.09486	1.09486	Pab WT * 24h * Pab WT 24h up vs Pab hrcC * 24h * Pab hrcC 24h	7.48904e-05	2.11247	2.11247	Pab WT * 48h * Pab WT 48h up vs Mock * 48h * Mock 48h	0.507048	1.14768	1.14768	Pab hrcC * 48h * Pab hrcC 48h up vs Mock * 48h * Mock 48h	0.000328653	1.84065	1.84065	Pab WT * 48h * Pab WT 48h up vs Pab hrcC * 48h * Pab hrcC 48h	9.03107	59.9135	11.2486	74.6248	4.09827	54.377	59.7073	1
LOC104896034	104896034	XM_010682713.3	XP_010681015.1//PREDICTED: homeobox-leucine zipper protein ATHB-6 [Beta vulgaris subsp. vulgaris]		0.0019248	0.000580286	0.155692	0.00568732	1.27113	1.27113	Pab WT up vs Mock	0.00075018	1.35	1.35	Pab hrcC up vs Mock	0.37341	0.941578	-1.06205	Pab WT down vs Pab hrcC	0.0185374	0.679849	-1.47091	Mock * 24h * Mock 24h down vs Mock * 12h * Mock 12h	0.122128	0.799363	-1.251	Mock * 48h * Mock 48h down vs Mock * 12h * Mock 12h	0.346677	1.17579	1.17579	Mock * 48h * Mock 48h up vs Mock * 24h * Mock 24h	0.00525709	0.682863	-1.46442	Pab WT * 24h * Pab WT 24h down vs Pab WT * 12h * Pab WT 12h	0.188228	0.863328	-1.15831	Pab WT * 48h * Pab WT 48h down vs Pab WT * 12h * Pab WT 12h	0.0876681	1.26428	1.26428	Pab WT * 48h * Pab WT 48h up vs Pab WT * 24h * Pab WT 24h	0.0576506	0.778066	-1.28524	Pab hrcC * 24h * Pab hrcC 24h down vs Pab hrcC * 12h * Pab hrcC 12h	0.110363	1.1838	1.1838	Pab hrcC * 48h * Pab hrcC 48h up vs Pab hrcC * 12h * Pab hrcC 12h	0.00161296	1.52146	1.52146	Pab hrcC * 48h * Pab hrcC 48h up vs Pab hrcC * 24h * Pab hrcC 24h	0.0705989	1.23769	1.23769	Pab WT * 12h * Pab WT 12h up vs Mock * 12h * Mock 12h	0.307081	1.13001	1.13001	Pab hrcC * 12h * Pab hrcC 12h up vs Mock * 12h * Mock 12h	0.395396	1.09529	1.09529	Pab WT * 12h * Pab WT 12h up vs Pab hrcC * 12h * Pab hrcC 12h	0.197961	1.24317	1.24317	Pab WT * 24h * Pab WT 24h up vs Mock * 24h * Mock 24h	0.124349	1.29326	1.29326	Pab hrcC * 24h * Pab hrcC 24h up vs Mock * 24h * Mock 24h	0.786218	0.961274	-1.04029	Pab WT * 24h * Pab WT 24h down vs Pab hrcC * 24h * Pab hrcC 24h	0.0430846	1.33673	1.33673	Pab WT * 48h * Pab WT 48h up vs Mock * 48h * Mock 48h	0.000383511	1.67346	1.67346	Pab hrcC * 48h * Pab hrcC 48h up vs Mock * 48h * Mock 48h	0.0430846	0.798783	-1.2519	Pab WT * 48h * Pab WT 48h down vs Pab hrcC * 48h * Pab hrcC 48h	9.02924	3516.28	11.5986	4516.88	1.89173	1473.4	3504.9	1
LOC104895453	104895453	XM_010681968.3	XP_010680270.1//PREDICTED: autophagy-related protein 13b [Beta vulgaris subsp. vulgaris]		0.00192799	2.63124e-07	0.256889	0.000624439	0.822666	-1.21556	Pab WT down vs Mock	0.240394	0.947908	-1.05495	Pab hrcC down vs Mock	0.00916064	0.867875	-1.15224	Pab WT down vs Pab hrcC	0.000183691	0.710635	-1.40719	Mock * 24h * Mock 24h down vs Mock * 12h * Mock 12h	0.00236723	0.781768	-1.27915	Mock * 48h * Mock 48h down vs Mock * 12h * Mock 12h	0.264343	1.1001	1.1001	Mock * 48h * Mock 48h up vs Mock * 24h * Mock 24h	5.21213e-05	0.627373	-1.59395	Pab WT * 24h * Pab WT 24h down vs Pab WT * 12h * Pab WT 12h	0.000965607	0.721519	-1.38596	Pab WT * 48h * Pab WT 48h down vs Pab WT * 12h * Pab WT 12h	0.199773	1.15006	1.15006	Pab WT * 48h * Pab WT 48h up vs Pab WT * 24h * Pab WT 24h	0.001421	0.762023	-1.3123	Pab hrcC * 24h * Pab hrcC 24h down vs Pab hrcC * 12h * Pab hrcC 12h	3.77972e-05	0.657355	-1.52125	Pab hrcC * 48h * Pab hrcC 48h down vs Pab hrcC * 12h * Pab hrcC 12h	0.115157	0.862645	-1.15923	Pab hrcC * 48h * Pab hrcC 48h down vs Pab hrcC * 24h * Pab hrcC 24h	0.0543521	0.872928	-1.14557	Pab WT * 12h * Pab WT 12h down vs Mock * 12h * Mock 12h	0.708164	0.976519	-1.02405	Pab hrcC * 12h * Pab hrcC 12h down vs Mock * 12h * Mock 12h	0.110654	0.893918	-1.11867	Pab WT * 12h * Pab WT 12h down vs Pab hrcC * 12h * Pab hrcC 12h	0.0166431	0.770651	-1.2976	Pab WT * 24h * Pab WT 24h down vs Mock * 24h * Mock 24h	0.594125	1.04713	1.04713	Pab hrcC * 24h * Pab hrcC 24h up vs Mock * 24h * Mock 24h	0.00515907	0.735963	-1.35876	Pab WT * 24h * Pab WT 24h down vs Pab hrcC * 24h * Pab hrcC 24h	0.0241949	0.805654	-1.24123	Pab WT * 48h * Pab WT 48h down vs Mock * 48h * Mock 48h	0.0360829	0.821113	-1.21786	Pab hrcC * 48h * Pab hrcC 48h down vs Mock * 48h * Mock 48h	0.846999	0.981173	-1.01919	Pab WT * 48h * Pab WT 48h down vs Pab hrcC * 48h * Pab hrcC 48h	9.02592	9.61849	39.4547	42.045	1.45549	3.10209	9.59087	1
LOC104882942	104882942	XM_010667377.3,XM_019247248.2	XP_019102793.1//PREDICTED: aquaporin NIP1-1 isoform X2 [Beta vulgaris subsp. vulgaris];XP_010665679.1//PREDICTED: aquaporin NIP1-1 isoform X1 [Beta vulgaris subsp. vulgaris]		0.00192877	0.041865	0.00040472	0.00128005	1.99533	1.99533	Pab WT up vs Mock	0.783526	1.07284	1.07284	Pab hrcC up vs Mock	0.00238137	1.85987	1.85987	Pab WT up vs Pab hrcC	0.253236	0.602032	-1.66104	Mock * 24h * Mock 24h down vs Mock * 12h * Mock 12h	0.291926	0.633926	-1.57747	Mock * 48h * Mock 48h down vs Mock * 12h * Mock 12h	0.925683	1.05298	1.05298	Mock * 48h * Mock 48h up vs Mock * 24h * Mock 24h	0.684705	1.15225	1.15225	Pab WT * 24h * Pab WT 24h up vs Pab WT * 12h * Pab WT 12h	0.000183284	2.72946	2.72946	Pab WT * 48h * Pab WT 48h up vs Pab WT * 12h * Pab WT 12h	0.000455561	2.3688	2.3688	Pab WT * 48h * Pab WT 48h up vs Pab WT * 24h * Pab WT 24h	0.00485127	0.293088	-3.41195	Pab hrcC * 24h * Pab hrcC 24h down vs Pab hrcC * 12h * Pab hrcC 12h	0.00398973	0.273548	-3.65566	Pab hrcC * 48h * Pab hrcC 48h down vs Pab hrcC * 12h * Pab hrcC 12h	0.930274	0.933333	-1.07143	Pab hrcC * 48h * Pab hrcC 48h down vs Pab hrcC * 24h * Pab hrcC 24h	0.801372	0.913915	-1.09419	Pab WT * 12h * Pab WT 12h down vs Mock * 12h * Mock 12h	0.132568	1.53119	1.53119	Pab hrcC * 12h * Pab hrcC 12h up vs Mock * 12h * Mock 12h	0.0837443	0.596866	-1.67542	Pab WT * 12h * Pab WT 12h down vs Pab hrcC * 12h * Pab hrcC 12h	0.197652	1.74918	1.74918	Pab WT * 24h * Pab WT 24h up vs Mock * 24h * Mock 24h	0.654867	0.745429	-1.34151	Pab hrcC * 24h * Pab hrcC 24h down vs Mock * 24h * Mock 24h	0.0899183	2.34654	2.34654	Pab WT * 24h * Pab WT 24h up vs Pab hrcC * 24h * Pab hrcC 24h	3.06761e-05	3.935	3.935	Pab WT * 48h * Pab WT 48h up vs Mock * 48h * Mock 48h	0.531586	0.66073	-1.51348	Pab hrcC * 48h * Pab hrcC 48h down vs Mock * 48h * Mock 48h	8.19927e-06	5.95553	5.95553	Pab WT * 48h * Pab WT 48h up vs Pab hrcC * 48h * Pab hrcC 48h	9.02511	429.307	3.80472	180.983	8.7978	836.989	428.113	1
LOC104889192	104889192	XM_010674345.3,XM_010674347.3,XM_048641566.1	XP_010672649.1//PREDICTED: neurochondrin isoform X2 [Beta vulgaris subsp. vulgaris];XP_010672647.1//PREDICTED: neurochondrin isoform X1 [Beta vulgaris subsp. vulgaris]		0.00192898	0.000330862	0.773266	0.000518618	1.24054	1.24054	Pab WT up vs Mock	0.114438	1.09464	1.09464	Pab hrcC up vs Mock	0.0197786	1.13329	1.13329	Pab WT up vs Pab hrcC	0.0127705	0.7676	-1.30276	Mock * 24h * Mock 24h down vs Mock * 12h * Mock 12h	0.0197232	0.784873	-1.27409	Mock * 48h * Mock 48h down vs Mock * 12h * Mock 12h	0.83951	1.0225	1.0225	Mock * 48h * Mock 48h up vs Mock * 24h * Mock 24h	0.146853	0.889619	-1.12408	Pab WT * 24h * Pab WT 24h down vs Pab WT * 12h * Pab WT 12h	0.0581202	0.852675	-1.17278	Pab WT * 48h * Pab WT 48h down vs Pab WT * 12h * Pab WT 12h	0.618	0.958471	-1.04333	Pab WT * 48h * Pab WT 48h down vs Pab WT * 24h * Pab WT 24h	0.0128557	0.790357	-1.26525	Pab hrcC * 24h * Pab hrcC 24h down vs Pab hrcC * 12h * Pab hrcC 12h	0.00245706	0.732924	-1.3644	Pab hrcC * 48h * Pab hrcC 48h down vs Pab hrcC * 12h * Pab hrcC 12h	0.459134	0.927333	-1.07836	Pab hrcC * 48h * Pab hrcC 48h down vs Pab hrcC * 24h * Pab hrcC 24h	0.0823347	1.15467	1.15467	Pab WT * 12h * Pab WT 12h up vs Mock * 12h * Mock 12h	0.218035	1.1073	1.1073	Pab hrcC * 12h * Pab hrcC 12h up vs Mock * 12h * Mock 12h	0.580056	1.04278	1.04278	Pab WT * 12h * Pab WT 12h up vs Pab hrcC * 12h * Pab hrcC 12h	0.00633968	1.33822	1.33822	Pab WT * 24h * Pab WT 24h up vs Mock * 24h * Mock 24h	0.216961	1.14013	1.14013	Pab hrcC * 24h * Pab hrcC 24h up vs Mock * 24h * Mock 24h	0.0872232	1.17374	1.17374	Pab WT * 24h * Pab WT 24h up vs Pab hrcC * 24h * Pab hrcC 24h	0.028847	1.25442	1.25442	Pab WT * 48h * Pab WT 48h up vs Mock * 48h * Mock 48h	0.754484	1.03401	1.03401	Pab hrcC * 48h * Pab hrcC 48h up vs Mock * 48h * Mock 48h	0.0543885	1.21316	1.21316	Pab WT * 48h * Pab WT 48h up vs Pab hrcC * 48h * Pab hrcC 48h	9.0249	31.0392	12.9254	44.4543	0.446891	3.07397	30.9535	1
LOC104897787	104897787	XM_010684733.3	XP_010683035.1//PREDICTED: uncharacterized protein LOC104897787 [Beta vulgaris subsp. vulgaris]		0.00193424	0.00139548	0.00554694	0.000485117	2.58964	2.58964	Pab WT up vs Mock	0.0530713	1.77499	1.77499	Pab hrcC up vs Mock	0.043087	1.45896	1.45896	Pab WT up vs Pab hrcC	0.294997	0.474932	-2.10557	Mock * 24h * Mock 24h down vs Mock * 12h * Mock 12h	0.653196	0.777575	-1.28605	Mock * 48h * Mock 48h down vs Mock * 12h * Mock 12h	0.541928	1.63724	1.63724	Mock * 48h * Mock 48h up vs Mock * 24h * Mock 24h	0.0896344	0.484946	-2.06208	Pab WT * 24h * Pab WT 24h down vs Pab WT * 12h * Pab WT 12h	0.00374555	1.95538	1.95538	Pab WT * 48h * Pab WT 48h up vs Pab WT * 12h * Pab WT 12h	7.14102e-05	4.03215	4.03215	Pab WT * 48h * Pab WT 48h up vs Pab WT * 24h * Pab WT 24h	0.00301944	0.262797	-3.80521	Pab hrcC * 24h * Pab hrcC 24h down vs Pab hrcC * 12h * Pab hrcC 12h	0.0336572	0.505038	-1.98005	Pab hrcC * 48h * Pab hrcC 48h down vs Pab hrcC * 12h * Pab hrcC 12h	0.275185	1.92178	1.92178	Pab hrcC * 48h * Pab hrcC 48h up vs Pab hrcC * 24h * Pab hrcC 24h	0.170184	1.69553	1.69553	Pab WT * 12h * Pab WT 12h up vs Mock * 12h * Mock 12h	0.0184178	2.26162	2.26162	Pab hrcC * 12h * Pab hrcC 12h up vs Mock * 12h * Mock 12h	0.260058	0.749698	-1.33387	Pab WT * 12h * Pab WT 12h down vs Pab hrcC * 12h * Pab hrcC 12h	0.484705	1.73129	1.73129	Pab WT * 24h * Pab WT 24h up vs Mock * 24h * Mock 24h	0.808989	1.25144	1.25144	Pab hrcC * 24h * Pab hrcC 24h up vs Mock * 24h * Mock 24h	0.645293	1.38344	1.38344	Pab WT * 24h * Pab WT 24h up vs Pab hrcC * 24h * Pab hrcC 24h	5.86398e-05	4.26377	4.26377	Pab WT * 48h * Pab WT 48h up vs Mock * 48h * Mock 48h	0.463506	1.46893	1.46893	Pab hrcC * 48h * Pab hrcC 48h up vs Mock * 48h * Mock 48h	0.000299692	2.90263	2.90263	Pab WT * 48h * Pab WT 48h up vs Pab hrcC * 48h * Pab hrcC 48h	9.01944	85.7355	9.68511	92.063	5.25186	99.8445	85.5507	1
LOC104883672	104883672	BGI_novel_T009922,BGI_novel_T009923,BGI_novel_T009924,BGI_novel_T009925,BGI_novel_T009926,BGI_novel_T009927,BGI_novel_T009928,BGI_novel_T009929,XM_019247425.2	XP_021835759.1//uncharacterized protein LOC110775461 [Spinacia oleracea];XP_010666512.1//PREDICTED: chlorophyll a-b binding protein, chloroplastic-like [Beta vulgaris subsp. vulgaris]		0.00193513	0.000191706	0.0299974	0.000554878	0.299638	-3.33736	Pab WT down vs Mock	0.157916	0.753501	-1.32714	Pab hrcC down vs Mock	0.0142561	0.397661	-2.51471	Pab WT down vs Pab hrcC	0.0105883	3.54833	3.54833	Mock * 24h * Mock 24h up vs Mock * 12h * Mock 12h	0.000609952	4.70262	4.70262	Mock * 48h * Mock 48h up vs Mock * 12h * Mock 12h	0.212768	1.32531	1.32531	Mock * 48h * Mock 48h up vs Mock * 24h * Mock 24h	0.107743	3.94447	3.94447	Pab WT * 24h * Pab WT 24h up vs Pab WT * 12h * Pab WT 12h	0.756203	0.451644	-2.21413	Pab WT * 48h * Pab WT 48h down vs Pab WT * 12h * Pab WT 12h	0.0598953	0.114501	-8.73358	Pab WT * 48h * Pab WT 48h down vs Pab WT * 24h * Pab WT 24h	0.0003606	21.3935	21.3935	Pab hrcC * 24h * Pab hrcC 24h up vs Pab hrcC * 12h * Pab hrcC 12h	0.0124617	13.9232	13.9232	Pab hrcC * 48h * Pab hrcC 48h up vs Pab hrcC * 12h * Pab hrcC 12h	0.125971	0.650814	-1.53654	Pab hrcC * 48h * Pab hrcC 48h down vs Pab hrcC * 24h * Pab hrcC 24h	0.592953	0.51369	-1.9467	Pab WT * 12h * Pab WT 12h down vs Mock * 12h * Mock 12h	0.377768	0.191939	-5.20999	Pab hrcC * 12h * Pab hrcC 12h down vs Mock * 12h * Mock 12h	0.722977	2.67632	2.67632	Pab WT * 12h * Pab WT 12h up vs Pab hrcC * 12h * Pab hrcC 12h	0.105694	0.57104	-1.75119	Pab WT * 24h * Pab WT 24h down vs Mock * 24h * Mock 24h	0.540207	1.15724	1.15724	Pab hrcC * 24h * Pab hrcC 24h up vs Mock * 24h * Mock 24h	0.0317845	0.493452	-2.02654	Pab WT * 24h * Pab WT 24h down vs Pab hrcC * 24h * Pab hrcC 24h	9.22028e-05	0.0493354	-20.2694	Pab WT * 48h * Pab WT 48h down vs Mock * 48h * Mock 48h	0.0355799	0.568281	-1.75969	Pab hrcC * 48h * Pab hrcC 48h down vs Mock * 48h * Mock 48h	0.0137132	0.0868151	-11.5187	Pab WT * 48h * Pab WT 48h down vs Pab hrcC * 48h * Pab hrcC 48h	9.01852	22908300	14.2961	36314100	3.42525	17401200	22861300	1
LOC104888012	104888012	BGI_novel_T002617,XM_010672819.3	XP_010671121.1//PREDICTED: NADH dehydrogenase [ubiquinone] iron-sulfur protein 6, mitochondrial [Beta vulgaris subsp. vulgaris]		0.00193782	0.000379356	0.00105047	0.00102716	1.22278	1.22278	Pab WT up vs Mock	0.609664	1.02961	1.02961	Pab hrcC up vs Mock	0.00326294	1.18761	1.18761	Pab WT up vs Pab hrcC	0.0050724	0.732734	-1.36475	Mock * 24h * Mock 24h down vs Mock * 12h * Mock 12h	0.039452	0.813954	-1.22857	Mock * 48h * Mock 48h down vs Mock * 12h * Mock 12h	0.345179	1.11085	1.11085	Mock * 48h * Mock 48h up vs Mock * 24h * Mock 24h	0.11011	0.852946	-1.17241	Pab WT * 24h * Pab WT 24h down vs Pab WT * 12h * Pab WT 12h	0.00024081	1.39931	1.39931	Pab WT * 48h * Pab WT 48h up vs Pab WT * 12h * Pab WT 12h	6.86205e-06	1.64056	1.64056	Pab WT * 48h * Pab WT 48h up vs Pab WT * 24h * Pab WT 24h	0.166216	0.86908	-1.15064	Pab hrcC * 24h * Pab hrcC 24h down vs Pab hrcC * 12h * Pab hrcC 12h	0.749126	0.970536	-1.03036	Pab hrcC * 48h * Pab hrcC 48h down vs Pab hrcC * 12h * Pab hrcC 12h	0.278183	1.11674	1.11674	Pab hrcC * 48h * Pab hrcC 48h up vs Pab hrcC * 24h * Pab hrcC 24h	0.6181	0.957497	-1.04439	Pab WT * 12h * Pab WT 12h down vs Mock * 12h * Mock 12h	0.372632	0.923397	-1.08296	Pab hrcC * 12h * Pab hrcC 12h down vs Mock * 12h * Mock 12h	0.688793	1.03693	1.03693	Pab WT * 12h * Pab WT 12h up vs Pab hrcC * 12h * Pab hrcC 12h	0.329568	1.11458	1.11458	Pab WT * 24h * Pab WT 24h up vs Mock * 24h * Mock 24h	0.415886	1.09522	1.09522	Pab hrcC * 24h * Pab hrcC 24h up vs Mock * 24h * Mock 24h	0.867413	1.01768	1.01768	Pab WT * 24h * Pab WT 24h up vs Pab hrcC * 24h * Pab hrcC 24h	6.42479e-06	1.64608	1.64608	Pab WT * 48h * Pab WT 48h up vs Mock * 48h * Mock 48h	0.339332	1.10103	1.10103	Pab hrcC * 48h * Pab hrcC 48h up vs Mock * 48h * Mock 48h	4.9218e-05	1.49504	1.49504	Pab WT * 48h * Pab WT 48h up vs Pab hrcC * 48h * Pab hrcC 48h	9.01575	2227.05	12.5948	3111.13	7.39009	3650.96	2223.16	1
LOC104892420	104892420	XM_010678347.3,XM_048645090.1	XP_010676648.1//PREDICTED: uncharacterized protein LOC104892420 [Beta vulgaris subsp. vulgaris]		0.00194159	0.340261	0.0983017	0.00163257	1.5102	1.5102	Pab WT up vs Mock	0.960233	1.00697	1.00697	Pab hrcC up vs Mock	0.0018271	1.49975	1.49975	Pab WT up vs Pab hrcC	0.519628	0.855571	-1.16881	Mock * 24h * Mock 24h down vs Mock * 12h * Mock 12h	0.680108	0.90784	-1.10152	Mock * 48h * Mock 48h down vs Mock * 12h * Mock 12h	0.814803	1.06109	1.06109	Mock * 48h * Mock 48h up vs Mock * 24h * Mock 24h	0.00657997	1.69058	1.69058	Pab WT * 24h * Pab WT 24h up vs Pab WT * 12h * Pab WT 12h	0.0194953	1.57665	1.57665	Pab WT * 48h * Pab WT 48h up vs Pab WT * 12h * Pab WT 12h	0.618541	0.932612	-1.07226	Pab WT * 48h * Pab WT 48h down vs Pab WT * 24h * Pab WT 24h	0.810029	0.942308	-1.06122	Pab hrcC * 24h * Pab hrcC 24h down vs Pab hrcC * 12h * Pab hrcC 12h	0.833971	1.0503	1.0503	Pab hrcC * 48h * Pab hrcC 48h up vs Pab hrcC * 12h * Pab hrcC 12h	0.653404	1.1146	1.1146	Pab hrcC * 48h * Pab hrcC 48h up vs Pab hrcC * 24h * Pab hrcC 24h	0.921386	0.977992	-1.0225	Pab WT * 12h * Pab WT 12h down vs Mock * 12h * Mock 12h	0.753391	0.929849	-1.07544	Pab hrcC * 12h * Pab hrcC 12h down vs Mock * 12h * Mock 12h	0.829169	1.05178	1.05178	Pab WT * 12h * Pab WT 12h up vs Pab hrcC * 12h * Pab hrcC 12h	0.00192372	1.93248	1.93248	Pab WT * 24h * Pab WT 24h up vs Mock * 24h * Mock 24h	0.926283	1.02412	1.02412	Pab hrcC * 24h * Pab hrcC 24h up vs Mock * 24h * Mock 24h	0.00237004	1.88697	1.88697	Pab WT * 24h * Pab WT 24h up vs Pab hrcC * 24h * Pab hrcC 24h	0.00988926	1.69848	1.69848	Pab WT * 48h * Pab WT 48h up vs Mock * 48h * Mock 48h	0.758061	1.07576	1.07576	Pab hrcC * 48h * Pab hrcC 48h up vs Mock * 48h * Mock 48h	0.0192415	1.57887	1.57887	Pab WT * 48h * Pab WT 48h up vs Pab hrcC * 48h * Pab hrcC 48h	9.01185	7.67756	1.14526	0.975696	2.30124	3.92104	7.66747	1
LOC104903907	104903907	XM_010692043.3,XM_019251952.2,XR_007270102.1	XP_019107497.1//PREDICTED: probable ubiquitin-conjugating enzyme E2 23 isoform X2 [Beta vulgaris subsp. vulgaris];XP_010690345.1//PREDICTED: probable ubiquitin-conjugating enzyme E2 23 isoform X1 [Beta vulgaris subsp. vulgaris]		0.00194782	0.120513	0.00671742	0.0015144	1.31213	1.31213	Pab WT up vs Mock	0.903303	1.0103	1.0103	Pab hrcC up vs Mock	0.00199243	1.29876	1.29876	Pab WT up vs Pab hrcC	0.0919236	0.77804	-1.28528	Mock * 24h * Mock 24h down vs Mock * 12h * Mock 12h	0.137753	0.806332	-1.24018	Mock * 48h * Mock 48h down vs Mock * 12h * Mock 12h	0.823044	1.03636	1.03636	Mock * 48h * Mock 48h up vs Mock * 24h * Mock 24h	0.429794	1.10767	1.10767	Pab WT * 24h * Pab WT 24h up vs Pab WT * 12h * Pab WT 12h	0.00108595	1.51782	1.51782	Pab WT * 48h * Pab WT 48h up vs Pab WT * 12h * Pab WT 12h	0.00649908	1.37029	1.37029	Pab WT * 48h * Pab WT 48h up vs Pab WT * 24h * Pab WT 24h	0.0714795	0.76562	-1.30613	Pab hrcC * 24h * Pab hrcC 24h down vs Pab hrcC * 12h * Pab hrcC 12h	0.114505	0.797025	-1.25467	Pab hrcC * 48h * Pab hrcC 48h down vs Pab hrcC * 12h * Pab hrcC 12h	0.800371	1.04102	1.04102	Pab hrcC * 48h * Pab hrcC 48h up vs Pab hrcC * 24h * Pab hrcC 24h	0.610307	0.935332	-1.06914	Pab WT * 12h * Pab WT 12h down vs Mock * 12h * Mock 12h	0.881438	1.01886	1.01886	Pab hrcC * 12h * Pab hrcC 12h up vs Mock * 12h * Mock 12h	0.511392	0.918017	-1.08931	Pab WT * 12h * Pab WT 12h down vs Pab hrcC * 12h * Pab hrcC 12h	0.0531877	1.3316	1.3316	Pab WT * 24h * Pab WT 24h up vs Mock * 24h * Mock 24h	0.987246	1.0026	1.0026	Pab hrcC * 24h * Pab hrcC 24h up vs Mock * 24h * Mock 24h	0.0548914	1.32815	1.32815	Pab WT * 24h * Pab WT 24h up vs Pab hrcC * 24h * Pab hrcC 24h	0.000110596	1.76065	1.76065	Pab WT * 48h * Pab WT 48h up vs Mock * 48h * Mock 48h	0.963876	1.0071	1.0071	Pab hrcC * 48h * Pab hrcC 48h up vs Mock * 48h * Mock 48h	0.000122208	1.74824	1.74824	Pab WT * 48h * Pab WT 48h up vs Pab hrcC * 48h * Pab hrcC 48h	9.00544	41.1338	2.38544	10.8959	5.02884	45.94	41.1089	1
LOC104890825	104890825	XM_010676425.3,XM_010676426.3	XP_010674728.1//PREDICTED: protein ALWAYS EARLY 2 isoform X2 [Beta vulgaris subsp. vulgaris];XP_010674727.1//PREDICTED: protein ALWAYS EARLY 2 isoform X1 [Beta vulgaris subsp. vulgaris]		0.00194839	0.00361876	0.0450101	0.0020365	1.50415	1.50415	Pab WT up vs Mock	0.888934	0.980177	-1.02022	Pab hrcC down vs Mock	0.00148567	1.53457	1.53457	Pab WT up vs Pab hrcC	0.560267	0.853878	-1.17113	Mock * 24h * Mock 24h down vs Mock * 12h * Mock 12h	0.442244	1.19347	1.19347	Mock * 48h * Mock 48h up vs Mock * 12h * Mock 12h	0.184736	1.39771	1.39771	Mock * 48h * Mock 48h up vs Mock * 24h * Mock 24h	0.0401901	1.57799	1.57799	Pab WT * 24h * Pab WT 24h up vs Pab WT * 12h * Pab WT 12h	0.000108857	2.28769	2.28769	Pab WT * 48h * Pab WT 48h up vs Pab WT * 12h * Pab WT 12h	0.0141841	1.44975	1.44975	Pab WT * 48h * Pab WT 48h up vs Pab WT * 24h * Pab WT 24h	0.613589	0.871048	-1.14804	Pab hrcC * 24h * Pab hrcC 24h down vs Pab hrcC * 12h * Pab hrcC 12h	0.499247	1.17304	1.17304	Pab hrcC * 48h * Pab hrcC 48h up vs Pab hrcC * 12h * Pab hrcC 12h	0.244385	1.3467	1.3467	Pab hrcC * 48h * Pab hrcC 48h up vs Pab hrcC * 24h * Pab hrcC 24h	0.816564	0.942041	-1.06153	Pab WT * 12h * Pab WT 12h down vs Mock * 12h * Mock 12h	0.940059	0.981224	-1.01913	Pab hrcC * 12h * Pab hrcC 12h down vs Mock * 12h * Mock 12h	0.875334	0.960067	-1.04159	Pab WT * 12h * Pab WT 12h down vs Pab hrcC * 12h * Pab hrcC 12h	0.0193005	1.74092	1.74092	Pab WT * 24h * Pab WT 24h up vs Mock * 24h * Mock 24h	0.997391	1.00096	1.00096	Pab hrcC * 24h * Pab hrcC 24h up vs Mock * 24h * Mock 24h	0.0194351	1.73926	1.73926	Pab WT * 24h * Pab WT 24h up vs Pab hrcC * 24h * Pab hrcC 24h	0.00103671	1.80575	1.80575	Pab WT * 48h * Pab WT 48h up vs Mock * 48h * Mock 48h	0.865049	0.964432	-1.03688	Pab hrcC * 48h * Pab hrcC 48h down vs Mock * 48h * Mock 48h	0.000706162	1.87234	1.87234	Pab WT * 48h * Pab WT 48h up vs Pab hrcC * 48h * Pab hrcC 48h	9.00485	27.3087	7.80791	23.6787	3.0283	18.3676	27.2939	1
LOC104896815	104896815	XM_010683607.3,XM_019250326.2	XP_010681909.1//PREDICTED: putative clathrin assembly protein At2g01600 isoform X1 [Beta vulgaris subsp. vulgaris];XP_019105871.1//PREDICTED: putative clathrin assembly protein At2g01600 isoform X2 [Beta vulgaris subsp. vulgaris]		0.00195057	4.45975e-05	0.0100636	0.000508538	1.35434	1.35434	Pab WT up vs Mock	0.0248345	1.2053	1.2053	Pab hrcC up vs Mock	0.0924167	1.12365	1.12365	Pab WT up vs Pab hrcC	0.266568	0.855794	-1.16851	Mock * 24h * Mock 24h down vs Mock * 12h * Mock 12h	0.0550302	0.741947	-1.3478	Mock * 48h * Mock 48h down vs Mock * 12h * Mock 12h	0.377318	0.86697	-1.15344	Mock * 48h * Mock 48h down vs Mock * 24h * Mock 24h	0.00602545	0.704975	-1.41849	Pab WT * 24h * Pab WT 24h down vs Pab WT * 12h * Pab WT 12h	0.585798	0.947387	-1.05554	Pab WT * 48h * Pab WT 48h down vs Pab WT * 12h * Pab WT 12h	0.0198229	1.34386	1.34386	Pab WT * 48h * Pab WT 48h up vs Pab WT * 24h * Pab WT 24h	1.72581e-05	0.513894	-1.94593	Pab hrcC * 24h * Pab hrcC 24h down vs Pab hrcC * 12h * Pab hrcC 12h	8.07287e-05	0.575028	-1.73905	Pab hrcC * 48h * Pab hrcC 48h down vs Pab hrcC * 12h * Pab hrcC 12h	0.475636	1.11896	1.11896	Pab hrcC * 48h * Pab hrcC 48h up vs Pab hrcC * 24h * Pab hrcC 24h	0.0182662	1.32645	1.32645	Pab WT * 12h * Pab WT 12h up vs Mock * 12h * Mock 12h	0.000904536	1.49889	1.49889	Pab hrcC * 12h * Pab hrcC 12h up vs Mock * 12h * Mock 12h	0.187215	0.884957	-1.13	Pab WT * 12h * Pab WT 12h down vs Pab hrcC * 12h * Pab hrcC 12h	0.536167	1.09269	1.09269	Pab WT * 24h * Pab WT 24h up vs Mock * 24h * Mock 24h	0.505156	0.900065	-1.11103	Pab hrcC * 24h * Pab hrcC 24h down vs Mock * 24h * Mock 24h	0.206438	1.21401	1.21401	Pab WT * 24h * Pab WT 24h up vs Pab hrcC * 24h * Pab hrcC 24h	0.000683498	1.69374	1.69374	Pab WT * 48h * Pab WT 48h up vs Mock * 48h * Mock 48h	0.352834	1.16168	1.16168	Pab hrcC * 48h * Pab hrcC 48h up vs Mock * 48h * Mock 48h	0.00567659	1.45801	1.45801	Pab WT * 48h * Pab WT 48h up vs Pab hrcC * 48h * Pab hrcC 48h	9.00262	554.078	18.3938	1132.07	4.57201	562.781	553.917	1
LOC104892785	104892785	XM_010678790.3,XM_048642666.1,XR_007273165.1	XP_010677092.1//PREDICTED: eukaryotic translation initiation factor 2D [Beta vulgaris subsp. vulgaris]		0.0019531	4.9663e-05	0.290858	0.000572052	1.55856	1.55856	Pab WT up vs Mock	0.0131341	1.36831	1.36831	Pab hrcC up vs Mock	0.172352	1.13904	1.13904	Pab WT up vs Pab hrcC	0.00568213	0.50518	-1.97949	Mock * 24h * Mock 24h down vs Mock * 12h * Mock 12h	0.00856727	0.534876	-1.86959	Mock * 48h * Mock 48h down vs Mock * 12h * Mock 12h	0.852715	1.05878	1.05878	Mock * 48h * Mock 48h up vs Mock * 24h * Mock 24h	0.0128495	0.653857	-1.52939	Pab WT * 24h * Pab WT 24h down vs Pab WT * 12h * Pab WT 12h	0.327088	0.87373	-1.14452	Pab WT * 48h * Pab WT 48h down vs Pab WT * 12h * Pab WT 12h	0.0964032	1.33627	1.33627	Pab WT * 48h * Pab WT 48h up vs Pab WT * 24h * Pab WT 24h	0.0013187	0.556295	-1.79761	Pab hrcC * 24h * Pab hrcC 24h down vs Pab hrcC * 12h * Pab hrcC 12h	0.000569984	0.512282	-1.95205	Pab hrcC * 48h * Pab hrcC 48h down vs Pab hrcC * 12h * Pab hrcC 12h	0.710812	0.920883	-1.08591	Pab hrcC * 48h * Pab hrcC 48h down vs Pab hrcC * 24h * Pab hrcC 24h	0.119215	1.25794	1.25794	Pab WT * 12h * Pab WT 12h up vs Mock * 12h * Mock 12h	0.0397924	1.34945	1.34945	Pab hrcC * 12h * Pab hrcC 12h up vs Mock * 12h * Mock 12h	0.568869	0.93219	-1.07274	Pab WT * 12h * Pab WT 12h down vs Pab hrcC * 12h * Pab hrcC 12h	0.0593599	1.62816	1.62816	Pab WT * 24h * Pab WT 24h up vs Mock * 24h * Mock 24h	0.136852	1.48599	1.48599	Pab hrcC * 24h * Pab hrcC 24h up vs Mock * 24h * Mock 24h	0.654178	1.09568	1.09568	Pab WT * 24h * Pab WT 24h up vs Pab hrcC * 24h * Pab hrcC 24h	0.00214745	2.05487	2.05487	Pab WT * 48h * Pab WT 48h up vs Mock * 48h * Mock 48h	0.334307	1.29245	1.29245	Pab hrcC * 48h * Pab hrcC 48h up vs Mock * 48h * Mock 48h	0.0186231	1.58991	1.58991	Pab WT * 48h * Pab WT 48h up vs Pab hrcC * 48h * Pab hrcC 48h	9.00003	62.5495	18.0683	125.573	1.3479	18.7355	62.5493	1
LOC104889639	104889639	XM_010674906.3	XP_010673208.1//PREDICTED: magnesium-protoporphyrin IX monomethyl ester [oxidative] cyclase, chloroplastic [Beta vulgaris subsp. vulgaris]		0.00195504	1.74728e-05	0.0292549	0.000675802	0.521657	-1.91697	Pab WT down vs Mock	0.286724	0.871836	-1.147	Pab hrcC down vs Mock	0.00768999	0.598343	-1.67128	Pab WT down vs Pab hrcC	0.0101115	1.84882	1.84882	Mock * 24h * Mock 24h up vs Mock * 12h * Mock 12h	0.0872223	1.53434	1.53434	Mock * 48h * Mock 48h up vs Mock * 12h * Mock 12h	0.301162	0.829903	-1.20496	Mock * 48h * Mock 48h down vs Mock * 24h * Mock 24h	0.0340422	2.01306	2.01306	Pab WT * 24h * Pab WT 24h up vs Pab WT * 12h * Pab WT 12h	0.194645	0.405064	-2.46874	Pab WT * 48h * Pab WT 48h down vs Pab WT * 12h * Pab WT 12h	0.00186824	0.201218	-4.96973	Pab WT * 48h * Pab WT 48h down vs Pab WT * 24h * Pab WT 24h	1.43595e-05	5.23619	5.23619	Pab hrcC * 24h * Pab hrcC 24h up vs Pab hrcC * 12h * Pab hrcC 12h	0.00979972	3.07974	3.07974	Pab hrcC * 48h * Pab hrcC 48h up vs Pab hrcC * 12h * Pab hrcC 12h	0.00778085	0.588165	-1.7002	Pab hrcC * 48h * Pab hrcC 48h down vs Pab hrcC * 24h * Pab hrcC 24h	0.27716	0.668936	-1.49491	Pab WT * 12h * Pab WT 12h down vs Mock * 12h * Mock 12h	0.0612323	0.4102	-2.43783	Pab hrcC * 12h * Pab hrcC 12h down vs Mock * 12h * Mock 12h	0.39266	1.63075	1.63075	Pab WT * 12h * Pab WT 12h up vs Pab hrcC * 12h * Pab hrcC 12h	0.106343	0.728361	-1.37295	Pab WT * 24h * Pab WT 24h down vs Mock * 24h * Mock 24h	0.324787	1.16176	1.16176	Pab hrcC * 24h * Pab hrcC 24h up vs Mock * 24h * Mock 24h	0.0142718	0.626946	-1.59503	Pab WT * 24h * Pab WT 24h down vs Pab hrcC * 24h * Pab hrcC 24h	0.000454064	0.176598	-5.66257	Pab WT * 48h * Pab WT 48h down vs Mock * 48h * Mock 48h	0.371039	0.823358	-1.21454	Pab hrcC * 48h * Pab hrcC 48h down vs Mock * 48h * Mock 48h	0.00349353	0.214485	-4.66232	Pab WT * 48h * Pab WT 48h down vs Pab hrcC * 48h * Pab hrcC 48h	8.99804	967849	21.3997	2301790	3.45025	742231	968059	1
LOC104897863	104897863	XM_010684819.3	XP_010683121.1//PREDICTED: uncharacterized protein At1g04910 [Beta vulgaris subsp. vulgaris]		0.00195703	0.915123	0.0408524	0.000501943	1.48775	1.48775	Pab WT up vs Mock	0.0290886	1.27333	1.27333	Pab hrcC up vs Mock	0.0792871	1.16839	1.16839	Pab WT up vs Pab hrcC	0.150337	0.743012	-1.34587	Mock * 24h * Mock 24h down vs Mock * 12h * Mock 12h	0.326009	0.827284	-1.20877	Mock * 48h * Mock 48h down vs Mock * 12h * Mock 12h	0.628203	1.11342	1.11342	Mock * 48h * Mock 48h up vs Mock * 24h * Mock 24h	0.046846	1.3692	1.3692	Pab WT * 24h * Pab WT 24h up vs Pab WT * 12h * Pab WT 12h	0.00995791	1.49831	1.49831	Pab WT * 48h * Pab WT 48h up vs Pab WT * 12h * Pab WT 12h	0.465112	1.0943	1.0943	Pab WT * 48h * Pab WT 48h up vs Pab WT * 24h * Pab WT 24h	0.665878	0.936486	-1.06782	Pab hrcC * 24h * Pab hrcC 24h down vs Pab hrcC * 12h * Pab hrcC 12h	0.259867	0.831687	-1.20238	Pab hrcC * 48h * Pab hrcC 48h down vs Pab hrcC * 12h * Pab hrcC 12h	0.478151	0.888093	-1.12601	Pab hrcC * 48h * Pab hrcC 48h down vs Pab hrcC * 24h * Pab hrcC 24h	0.948222	0.988736	-1.01139	Pab WT * 12h * Pab WT 12h down vs Mock * 12h * Mock 12h	0.300593	1.18231	1.18231	Pab hrcC * 12h * Pab hrcC 12h up vs Mock * 12h * Mock 12h	0.272625	0.836274	-1.19578	Pab WT * 12h * Pab WT 12h down vs Pab hrcC * 12h * Pab hrcC 12h	0.00218544	1.82201	1.82201	Pab WT * 24h * Pab WT 24h up vs Mock * 24h * Mock 24h	0.0472983	1.49017	1.49017	Pab hrcC * 24h * Pab hrcC 24h up vs Mock * 24h * Mock 24h	0.166639	1.22268	1.22268	Pab WT * 24h * Pab WT 24h up vs Pab hrcC * 24h * Pab hrcC 24h	0.00124235	1.79072	1.79072	Pab WT * 48h * Pab WT 48h up vs Mock * 48h * Mock 48h	0.373737	1.1886	1.1886	Pab hrcC * 48h * Pab hrcC 48h up vs Mock * 48h * Mock 48h	0.00929901	1.50658	1.50658	Pab WT * 48h * Pab WT 48h up vs Pab hrcC * 48h * Pab hrcC 48h	8.99601	50.4108	0.0891357	0.499489	3.12181	34.9874	50.4332	1
LOC104897094	104897094	XM_010683915.3	XP_010682217.1//PREDICTED: probable magnesium transporter NIPA8 [Beta vulgaris subsp. vulgaris]		0.00195953	1.06008e-06	0.00214976	0.000599162	1.31771	1.31771	Pab WT up vs Mock	0.201467	1.10146	1.10146	Pab hrcC up vs Mock	0.0111976	1.19633	1.19633	Pab WT up vs Pab hrcC	0.000673547	0.592524	-1.68769	Mock * 24h * Mock 24h down vs Mock * 12h * Mock 12h	0.00288072	0.657425	-1.52109	Mock * 48h * Mock 48h down vs Mock * 12h * Mock 12h	0.522084	1.10953	1.10953	Mock * 48h * Mock 48h up vs Mock * 24h * Mock 24h	0.0302421	0.776808	-1.28732	Pab WT * 24h * Pab WT 24h down vs Pab WT * 12h * Pab WT 12h	0.582443	1.05313	1.05313	Pab WT * 48h * Pab WT 48h up vs Pab WT * 12h * Pab WT 12h	0.0092981	1.35571	1.35571	Pab WT * 48h * Pab WT 48h up vs Pab WT * 24h * Pab WT 24h	9.2658e-07	0.432075	-2.31441	Pab hrcC * 24h * Pab hrcC 24h down vs Pab hrcC * 12h * Pab hrcC 12h	7.29613e-06	0.514763	-1.94264	Pab hrcC * 48h * Pab hrcC 48h down vs Pab hrcC * 12h * Pab hrcC 12h	0.303663	1.19137	1.19137	Pab hrcC * 48h * Pab hrcC 48h up vs Pab hrcC * 24h * Pab hrcC 24h	0.637474	1.04765	1.04765	Pab WT * 12h * Pab WT 12h up vs Mock * 12h * Mock 12h	0.0132901	1.27295	1.27295	Pab hrcC * 12h * Pab hrcC 12h up vs Mock * 12h * Mock 12h	0.0359814	0.823007	-1.21506	Pab WT * 12h * Pab WT 12h down vs Pab hrcC * 12h * Pab hrcC 12h	0.0390125	1.37348	1.37348	Pab WT * 24h * Pab WT 24h up vs Mock * 24h * Mock 24h	0.673957	0.92825	-1.0773	Pab hrcC * 24h * Pab hrcC 24h down vs Mock * 24h * Mock 24h	0.0161556	1.47965	1.47965	Pab WT * 24h * Pab WT 24h up vs Pab hrcC * 24h * Pab hrcC 24h	0.000286021	1.67823	1.67823	Pab WT * 48h * Pab WT 48h up vs Mock * 48h * Mock 48h	0.982931	0.99672	-1.00329	Pab hrcC * 48h * Pab hrcC 48h down vs Mock * 48h * Mock 48h	0.000272656	1.68375	1.68375	Pab WT * 48h * Pab WT 48h up vs Pab hrcC * 48h * Pab hrcC 48h	8.99345	280.911	32.5044	1015.28	6.42375	401.292	281.115	1
LOC104898710	104898710	XM_010685813.3	XP_010684115.1//PREDICTED: syntaxin-71 [Beta vulgaris subsp. vulgaris]		0.00196054	0.0140163	0.245544	0.000630602	1.43805	1.43805	Pab WT up vs Mock	0.236206	1.13002	1.13002	Pab hrcC up vs Mock	0.00947758	1.27259	1.27259	Pab WT up vs Pab hrcC	0.0548692	0.688962	-1.45146	Mock * 24h * Mock 24h down vs Mock * 12h * Mock 12h	0.171	0.783996	-1.27552	Mock * 48h * Mock 48h down vs Mock * 12h * Mock 12h	0.538305	1.13794	1.13794	Mock * 48h * Mock 48h up vs Mock * 24h * Mock 24h	0.567908	0.921662	-1.085	Pab WT * 24h * Pab WT 24h down vs Pab WT * 12h * Pab WT 12h	0.0924476	1.23928	1.23928	Pab WT * 48h * Pab WT 48h up vs Pab WT * 12h * Pab WT 12h	0.0298308	1.34462	1.34462	Pab WT * 48h * Pab WT 48h up vs Pab WT * 24h * Pab WT 24h	0.0263534	0.661139	-1.51254	Pab hrcC * 24h * Pab hrcC 24h down vs Pab hrcC * 12h * Pab hrcC 12h	0.587289	0.922594	-1.0839	Pab hrcC * 48h * Pab hrcC 48h down vs Pab hrcC * 12h * Pab hrcC 12h	0.0783115	1.39546	1.39546	Pab hrcC * 48h * Pab hrcC 48h up vs Pab hrcC * 24h * Pab hrcC 24h	0.419871	1.12506	1.12506	Pab WT * 12h * Pab WT 12h up vs Mock * 12h * Mock 12h	0.596856	1.08157	1.08157	Pab hrcC * 12h * Pab hrcC 12h up vs Mock * 12h * Mock 12h	0.777328	1.04021	1.04021	Pab WT * 12h * Pab WT 12h up vs Pab hrcC * 12h * Pab hrcC 12h	0.0338317	1.50505	1.50505	Pab WT * 24h * Pab WT 24h up vs Mock * 24h * Mock 24h	0.865107	1.03789	1.03789	Pab hrcC * 24h * Pab hrcC 24h up vs Mock * 24h * Mock 24h	0.0477197	1.4501	1.4501	Pab WT * 24h * Pab WT 24h up vs Pab hrcC * 24h * Pab hrcC 24h	0.000787982	1.7784	1.7784	Pab WT * 48h * Pab WT 48h up vs Mock * 48h * Mock 48h	0.175084	1.27277	1.27277	Pab hrcC * 48h * Pab hrcC 48h up vs Mock * 48h * Mock 48h	0.0174675	1.39727	1.39727	Pab WT * 48h * Pab WT 48h up vs Pab hrcC * 48h * Pab hrcC 48h	8.99242	2258.38	5.46012	1371.27	1.49462	750.727	2260.28	1
LOC104907290	104907290	XM_010696205.3	XP_010694507.1//PREDICTED: NAC domain-containing protein 53 [Beta vulgaris subsp. vulgaris]		0.00197935	1.44774e-09	0.00185988	0.000496508	1.30417	1.30417	Pab WT up vs Mock	0.0496599	1.1511	1.1511	Pab hrcC up vs Mock	0.0470457	1.13298	1.13298	Pab WT up vs Pab hrcC	0.00362994	0.679934	-1.47073	Mock * 24h * Mock 24h down vs Mock * 12h * Mock 12h	0.00115124	0.630455	-1.58616	Mock * 48h * Mock 48h down vs Mock * 12h * Mock 12h	0.611711	0.927229	-1.07848	Mock * 48h * Mock 48h down vs Mock * 24h * Mock 24h	1.92508e-07	0.451414	-2.21526	Pab WT * 24h * Pab WT 24h down vs Pab WT * 12h * Pab WT 12h	0.000115982	0.669794	-1.493	Pab WT * 48h * Pab WT 48h down vs Pab WT * 12h * Pab WT 12h	0.0045556	1.48377	1.48377	Pab WT * 48h * Pab WT 48h up vs Pab WT * 24h * Pab WT 24h	2.30964e-07	0.461056	-2.16893	Pab hrcC * 24h * Pab hrcC 24h down vs Pab hrcC * 12h * Pab hrcC 12h	5.06313e-08	0.401842	-2.48854	Pab hrcC * 48h * Pab hrcC 48h down vs Pab hrcC * 12h * Pab hrcC 12h	0.389067	0.871567	-1.14736	Pab hrcC * 48h * Pab hrcC 48h down vs Pab hrcC * 24h * Pab hrcC 24h	0.000352943	1.42049	1.42049	Pab WT * 12h * Pab WT 12h up vs Mock * 12h * Mock 12h	0.000299463	1.42761	1.42761	Pab hrcC * 12h * Pab hrcC 12h up vs Mock * 12h * Mock 12h	0.941554	0.995012	-1.00501	Pab WT * 12h * Pab WT 12h down vs Pab hrcC * 12h * Pab hrcC 12h	0.690867	0.943072	-1.06036	Pab WT * 24h * Pab WT 24h down vs Mock * 24h * Mock 24h	0.823093	0.968045	-1.03301	Pab hrcC * 24h * Pab hrcC 24h down vs Mock * 24h * Mock 24h	0.86126	0.974202	-1.02648	Pab WT * 24h * Pab WT 24h down vs Pab hrcC * 24h * Pab hrcC 24h	0.00355424	1.50912	1.50912	Pab WT * 48h * Pab WT 48h up vs Mock * 48h * Mock 48h	0.560641	0.909933	-1.09898	Pab hrcC * 48h * Pab hrcC 48h down vs Mock * 48h * Mock 48h	0.000950921	1.6585	1.6585	Pab WT * 48h * Pab WT 48h up vs Pab hrcC * 48h * Pab hrcC 48h	8.97335	82.3056	77.375	709.701	6.61331	121.318	82.5501	1
LOC104889245	104889245	BGI_novel_T003534,BGI_novel_T003535,BGI_novel_T003536,XM_010674419.3,XM_010674420.3,XM_010674421.3,XM_010674422.3	XP_010672722.1//PREDICTED: myb-related protein 2-like isoform X3 [Beta vulgaris subsp. vulgaris];XP_010672721.1//PREDICTED: myb-related protein 2-like isoform X2 [Beta vulgaris subsp. vulgaris];KMT15376.1//hypothetical protein BVRB_3g060800 isoform B [Beta vulgaris subsp. vulgaris];XP_010672720.1//PREDICTED: myb-related protein 2-like isoform X1 [Beta vulgaris subsp. vulgaris];XP_010672723.1//PREDICTED: myb-related protein 2-like isoform X4 [Beta vulgaris subsp. vulgaris]		0.00198022	0.000747477	0.923522	0.000715062	0.53661	-1.86355	Pab WT down vs Mock	0.00694157	0.653304	-1.53068	Pab hrcC down vs Mock	0.318716	0.82138	-1.21746	Pab WT down vs Pab hrcC	0.117112	1.47464	1.47464	Mock * 24h * Mock 24h up vs Mock * 12h * Mock 12h	0.00528294	1.91454	1.91454	Mock * 48h * Mock 48h up vs Mock * 12h * Mock 12h	0.14451	1.29831	1.29831	Mock * 48h * Mock 48h up vs Mock * 24h * Mock 24h	0.42614	1.4635	1.4635	Pab WT * 24h * Pab WT 24h up vs Pab WT * 12h * Pab WT 12h	0.0517587	2.18584	2.18584	Pab WT * 48h * Pab WT 48h up vs Pab WT * 12h * Pab WT 12h	0.220607	1.49358	1.49358	Pab WT * 48h * Pab WT 48h up vs Pab WT * 24h * Pab WT 24h	0.404801	1.40913	1.40913	Pab hrcC * 24h * Pab hrcC 24h up vs Pab hrcC * 12h * Pab hrcC 12h	0.0109727	2.35974	2.35974	Pab hrcC * 48h * Pab hrcC 48h up vs Pab hrcC * 12h * Pab hrcC 12h	0.0629357	1.6746	1.6746	Pab hrcC * 48h * Pab hrcC 48h up vs Pab hrcC * 24h * Pab hrcC 24h	0.10424	0.506584	-1.974	Pab WT * 12h * Pab WT 12h down vs Mock * 12h * Mock 12h	0.183678	0.601289	-1.66309	Pab hrcC * 12h * Pab hrcC 12h down vs Mock * 12h * Mock 12h	0.746382	0.842498	-1.18695	Pab WT * 12h * Pab WT 12h down vs Pab hrcC * 12h * Pab hrcC 12h	0.0204024	0.502755	-1.98904	Pab WT * 24h * Pab WT 24h down vs Mock * 24h * Mock 24h	0.0431561	0.574577	-1.74041	Pab hrcC * 24h * Pab hrcC 24h down vs Mock * 24h * Mock 24h	0.717686	0.875	-1.14286	Pab WT * 24h * Pab WT 24h down vs Pab hrcC * 24h * Pab hrcC 24h	0.0118528	0.57837	-1.729	Pab WT * 48h * Pab WT 48h down vs Mock * 48h * Mock 48h	0.102787	0.741109	-1.34933	Pab hrcC * 48h * Pab hrcC 48h down vs Mock * 48h * Mock 48h	0.294188	0.780411	-1.28138	Pab WT * 48h * Pab WT 48h down vs Pab hrcC * 48h * Pab hrcC 48h	8.97246	316.779	11.0272	389.324	0.220441	15.5657	317.752	1
LOC104882882	104882882	XM_010667319.3,XM_010667370.3	XP_010665621.1//PREDICTED: cyclic pyranopterin monophosphate synthase accessory protein, mitochondrial [Beta vulgaris subsp. vulgaris]		0.00198036	0.00226486	0.0833765	0.000689598	1.50922	1.50922	Pab WT up vs Mock	0.292518	1.13505	1.13505	Pab hrcC up vs Mock	0.00761595	1.32964	1.32964	Pab WT up vs Pab hrcC	0.304083	0.801833	-1.24714	Mock * 24h * Mock 24h down vs Mock * 12h * Mock 12h	0.307196	0.803143	-1.24511	Mock * 48h * Mock 48h down vs Mock * 12h * Mock 12h	0.994499	1.00163	1.00163	Mock * 48h * Mock 48h up vs Mock * 24h * Mock 24h	0.0983896	0.76064	-1.31468	Pab WT * 24h * Pab WT 24h down vs Pab WT * 12h * Pab WT 12h	0.387572	1.1216	1.1216	Pab WT * 48h * Pab WT 48h up vs Pab WT * 12h * Pab WT 12h	0.0170456	1.47455	1.47455	Pab WT * 48h * Pab WT 48h up vs Pab WT * 24h * Pab WT 24h	0.000422976	0.421826	-2.37064	Pab hrcC * 24h * Pab hrcC 24h down vs Pab hrcC * 12h * Pab hrcC 12h	0.0362615	0.696373	-1.43601	Pab hrcC * 48h * Pab hrcC 48h down vs Pab hrcC * 12h * Pab hrcC 12h	0.0556582	1.65085	1.65085	Pab hrcC * 48h * Pab hrcC 48h up vs Pab hrcC * 24h * Pab hrcC 24h	0.0677723	1.36403	1.36403	Pab WT * 12h * Pab WT 12h up vs Mock * 12h * Mock 12h	0.0487805	1.3959	1.3959	Pab hrcC * 12h * Pab hrcC 12h up vs Mock * 12h * Mock 12h	0.866824	0.977173	-1.02336	Pab WT * 12h * Pab WT 12h down vs Pab hrcC * 12h * Pab hrcC 12h	0.224354	1.29396	1.29396	Pab WT * 24h * Pab WT 24h up vs Mock * 24h * Mock 24h	0.270388	0.734349	-1.36175	Pab hrcC * 24h * Pab hrcC 24h down vs Mock * 24h * Mock 24h	0.0276831	1.76205	1.76205	Pab WT * 24h * Pab WT 24h up vs Pab hrcC * 24h * Pab hrcC 24h	0.00109769	1.90489	1.90489	Pab WT * 48h * Pab WT 48h up vs Mock * 48h * Mock 48h	0.379074	1.21033	1.21033	Pab hrcC * 48h * Pab hrcC 48h up vs Mock * 48h * Mock 48h	0.00806136	1.57387	1.57387	Pab WT * 48h * Pab WT 48h up vs Pab hrcC * 48h * Pab hrcC 48h	8.97232	55.0794	8.70626	53.4461	2.45088	30.091	55.2493	1
LOC104904799	104904799	XM_010693188.3	XP_010691490.1//PREDICTED: uncharacterized protein At2g39795, mitochondrial [Beta vulgaris subsp. vulgaris]		0.00198089	6.32279e-05	0.354684	0.000800422	2.27714	2.27714	Pab WT up vs Mock	0.00538129	2.00452	2.00452	Pab hrcC up vs Mock	0.401922	1.13601	1.13601	Pab WT up vs Pab hrcC	0.062493	0.391951	-2.55134	Mock * 24h * Mock 24h down vs Mock * 12h * Mock 12h	0.0298855	0.277997	-3.59717	Mock * 48h * Mock 48h down vs Mock * 12h * Mock 12h	0.714109	0.709263	-1.40991	Mock * 48h * Mock 48h down vs Mock * 24h * Mock 24h	0.496113	0.873182	-1.14524	Pab WT * 24h * Pab WT 24h down vs Pab WT * 12h * Pab WT 12h	0.00381298	0.394014	-2.53798	Pab WT * 48h * Pab WT 48h down vs Pab WT * 12h * Pab WT 12h	0.0171764	0.45124	-2.21612	Pab WT * 48h * Pab WT 48h down vs Pab WT * 24h * Pab WT 24h	0.013897	0.550283	-1.81725	Pab hrcC * 24h * Pab hrcC 24h down vs Pab hrcC * 12h * Pab hrcC 12h	0.000265246	0.254067	-3.93596	Pab hrcC * 48h * Pab hrcC 48h down vs Pab hrcC * 12h * Pab hrcC 12h	0.0894983	0.461703	-2.16589	Pab hrcC * 48h * Pab hrcC 48h down vs Pab hrcC * 24h * Pab hrcC 24h	0.0401386	1.67727	1.67727	Pab WT * 12h * Pab WT 12h up vs Mock * 12h * Mock 12h	0.0120132	1.85521	1.85521	Pab hrcC * 12h * Pab hrcC 12h up vs Mock * 12h * Mock 12h	0.568366	0.904091	-1.10608	Pab WT * 12h * Pab WT 12h down vs Pab hrcC * 12h * Pab hrcC 12h	0.00253891	3.73661	3.73661	Pab WT * 24h * Pab WT 24h up vs Mock * 24h * Mock 24h	0.0547829	2.60463	2.60463	Pab hrcC * 24h * Pab hrcC 24h up vs Mock * 24h * Mock 24h	0.164522	1.4346	1.4346	Pab WT * 24h * Pab WT 24h up vs Pab hrcC * 24h * Pab hrcC 24h	0.227143	2.37726	2.37726	Pab WT * 48h * Pab WT 48h up vs Mock * 48h * Mock 48h	0.535664	1.69552	1.69552	Pab hrcC * 48h * Pab hrcC 48h up vs Mock * 48h * Mock 48h	0.543684	1.40209	1.40209	Pab WT * 48h * Pab WT 48h up vs Pab hrcC * 48h * Pab hrcC 48h	8.97179	2344.24	17.3517	4533.81	1.17553	614.309	2351.61	1
LOC104904382	104904382	XM_010692611.3	KNA03287.1//hypothetical protein SOVF_210650 [Spinacia oleracea]		0.00198232	0.0248891	0.0485127	0.000515431	1.49403	1.49403	Pab WT up vs Mock	0.0257892	1.28451	1.28451	Pab hrcC up vs Mock	0.0903669	1.16312	1.16312	Pab WT up vs Pab hrcC	0.128197	0.734769	-1.36097	Mock * 24h * Mock 24h down vs Mock * 12h * Mock 12h	0.116472	0.725716	-1.37795	Mock * 48h * Mock 48h down vs Mock * 12h * Mock 12h	0.957192	0.987679	-1.01247	Mock * 48h * Mock 48h down vs Mock * 24h * Mock 24h	0.754328	0.953737	-1.04851	Pab WT * 24h * Pab WT 24h down vs Pab WT * 12h * Pab WT 12h	0.0864078	1.26408	1.26408	Pab WT * 48h * Pab WT 48h up vs Pab WT * 12h * Pab WT 12h	0.0470752	1.3254	1.3254	Pab WT * 48h * Pab WT 48h up vs Pab WT * 24h * Pab WT 24h	0.00383212	0.600461	-1.66539	Pab hrcC * 24h * Pab hrcC 24h down vs Pab hrcC * 12h * Pab hrcC 12h	0.0185183	0.688164	-1.45314	Pab hrcC * 48h * Pab hrcC 48h down vs Pab hrcC * 12h * Pab hrcC 12h	0.475866	1.14606	1.14606	Pab hrcC * 48h * Pab hrcC 48h up vs Pab hrcC * 24h * Pab hrcC 24h	0.403157	1.1424	1.1424	Pab WT * 12h * Pab WT 12h up vs Mock * 12h * Mock 12h	0.0342819	1.38096	1.38096	Pab hrcC * 12h * Pab hrcC 12h up vs Mock * 12h * Mock 12h	0.16863	0.82725	-1.20882	Pab WT * 12h * Pab WT 12h down vs Pab hrcC * 12h * Pab hrcC 12h	0.0469389	1.48285	1.48285	Pab WT * 24h * Pab WT 24h up vs Mock * 24h * Mock 24h	0.57716	1.12854	1.12854	Pab hrcC * 24h * Pab hrcC 24h up vs Mock * 24h * Mock 24h	0.134939	1.31396	1.31396	Pab WT * 24h * Pab WT 24h up vs Pab hrcC * 24h * Pab hrcC 24h	0.000413222	1.98989	1.98989	Pab WT * 48h * Pab WT 48h up vs Mock * 48h * Mock 48h	0.193605	1.30951	1.30951	Pab hrcC * 48h * Pab hrcC 48h up vs Mock * 48h * Mock 48h	0.00822707	1.51957	1.51957	Pab WT * 48h * Pab WT 48h up vs Pab hrcC * 48h * Pab hrcC 48h	8.97035	138.17	4.56637	70.3355	2.95653	91.0785	138.626	1
LOC104908903	104908903	XM_048634186.1	XP_021866699.1//uncharacterized protein LOC110805403 isoform X1 [Spinacia oleracea]		0.00198591	0.00105	0.0180259	0.000765821	1.67779	1.67779	Pab WT up vs Mock	0.367126	1.15516	1.15516	Pab hrcC up vs Mock	0.00596307	1.45244	1.45244	Pab WT up vs Pab hrcC	0.218989	0.686384	-1.45691	Mock * 24h * Mock 24h down vs Mock * 12h * Mock 12h	0.567569	0.856611	-1.16739	Mock * 48h * Mock 48h down vs Mock * 12h * Mock 12h	0.498184	1.24801	1.24801	Mock * 48h * Mock 48h up vs Mock * 24h * Mock 24h	0.0633512	0.6254	-1.59898	Pab WT * 24h * Pab WT 24h down vs Pab WT * 12h * Pab WT 12h	0.00279858	1.65488	1.65488	Pab WT * 48h * Pab WT 48h up vs Pab WT * 12h * Pab WT 12h	3.63384e-05	2.64611	2.64611	Pab WT * 48h * Pab WT 48h up vs Pab WT * 24h * Pab WT 24h	0.0604449	0.582127	-1.71784	Pab hrcC * 24h * Pab hrcC 24h down vs Pab hrcC * 12h * Pab hrcC 12h	0.659198	0.906459	-1.10319	Pab hrcC * 48h * Pab hrcC 48h down vs Pab hrcC * 12h * Pab hrcC 12h	0.137399	1.55715	1.55715	Pab hrcC * 48h * Pab hrcC 48h up vs Pab hrcC * 24h * Pab hrcC 24h	0.237782	1.30069	1.30069	Pab WT * 12h * Pab WT 12h up vs Mock * 12h * Mock 12h	0.47318	1.18041	1.18041	Pab hrcC * 12h * Pab hrcC 12h up vs Mock * 12h * Mock 12h	0.63112	1.10189	1.10189	Pab WT * 12h * Pab WT 12h up vs Pab hrcC * 12h * Pab hrcC 12h	0.612105	1.18513	1.18513	Pab WT * 24h * Pab WT 24h up vs Mock * 24h * Mock 24h	0.99755	1.00112	1.00112	Pab hrcC * 24h * Pab hrcC 24h up vs Mock * 24h * Mock 24h	0.614238	1.1838	1.1838	Pab WT * 24h * Pab WT 24h up vs Pab hrcC * 24h * Pab hrcC 24h	5.27587e-05	2.51279	2.51279	Pab WT * 48h * Pab WT 48h up vs Mock * 48h * Mock 48h	0.397567	1.2491	1.2491	Pab hrcC * 48h * Pab hrcC 48h up vs Mock * 48h * Mock 48h	0.00034841	2.01167	2.01167	Pab WT * 48h * Pab WT 48h up vs Pab hrcC * 48h * Pab hrcC 48h	8.96674	1510.28	10.2851	1732.33	3.94495	1328.9	1515.88	1
LOC104900000	104900000	XM_010687312.3	XP_010685614.1//PREDICTED: transcription factor DIVARICATA [Beta vulgaris subsp. vulgaris]		0.00198657	0.0550594	0.882772	0.00236563	1.57719	1.57719	Pab WT up vs Mock	0.804133	0.958904	-1.04286	Pab hrcC down vs Mock	0.00135095	1.64479	1.64479	Pab WT up vs Pab hrcC	0.916724	0.965823	-1.03539	Mock * 24h * Mock 24h down vs Mock * 12h * Mock 12h	0.176753	1.45316	1.45316	Mock * 48h * Mock 48h up vs Mock * 12h * Mock 12h	0.147884	1.50459	1.50459	Mock * 48h * Mock 48h up vs Mock * 24h * Mock 24h	0.356431	1.20476	1.20476	Pab WT * 24h * Pab WT 24h up vs Pab WT * 12h * Pab WT 12h	0.0713117	1.41461	1.41461	Pab WT * 48h * Pab WT 48h up vs Pab WT * 12h * Pab WT 12h	0.344873	1.17419	1.17419	Pab WT * 48h * Pab WT 48h up vs Pab WT * 24h * Pab WT 24h	0.719185	0.887273	-1.12705	Pab hrcC * 24h * Pab hrcC 24h down vs Pab hrcC * 12h * Pab hrcC 12h	0.424671	1.25212	1.25212	Pab hrcC * 48h * Pab hrcC 48h up vs Pab hrcC * 12h * Pab hrcC 12h	0.252534	1.4112	1.4112	Pab hrcC * 48h * Pab hrcC 48h up vs Pab hrcC * 24h * Pab hrcC 24h	0.14591	1.48987	1.48987	Pab WT * 12h * Pab WT 12h up vs Mock * 12h * Mock 12h	0.892195	1.0443	1.0443	Pab hrcC * 12h * Pab hrcC 12h up vs Mock * 12h * Mock 12h	0.183753	1.42667	1.42667	Pab WT * 12h * Pab WT 12h up vs Pab hrcC * 12h * Pab hrcC 12h	0.0191781	1.85845	1.85845	Pab WT * 24h * Pab WT 24h up vs Mock * 24h * Mock 24h	0.904447	0.959371	-1.04235	Pab hrcC * 24h * Pab hrcC 24h down vs Mock * 24h * Mock 24h	0.0148342	1.93716	1.93716	Pab WT * 24h * Pab WT 24h up vs Pab hrcC * 24h * Pab hrcC 24h	0.0573533	1.45035	1.45035	Pab WT * 48h * Pab WT 48h up vs Mock * 48h * Mock 48h	0.656918	0.899826	-1.11133	Pab hrcC * 48h * Pab hrcC 48h down vs Mock * 48h * Mock 48h	0.0231531	1.61181	1.61181	Pab WT * 48h * Pab WT 48h up vs Pab hrcC * 48h * Pab hrcC 48h	8.96607	19.3767	3.42082	7.39276	0.286677	1.23908	19.45	1
LOC104905947	104905947	XM_010694608.3	XP_010692910.1//PREDICTED: uncharacterized protein LOC104905947 [Beta vulgaris subsp. vulgaris]		0.00198995	0.179211	0.0201091	0.0020613	1.4928	1.4928	Pab WT up vs Mock	0.893623	0.981418	-1.01893	Pab hrcC down vs Mock	0.00152409	1.52106	1.52106	Pab WT up vs Pab hrcC	0.0184848	0.567987	-1.7606	Mock * 24h * Mock 24h down vs Mock * 12h * Mock 12h	0.0130794	0.54074	-1.84932	Mock * 48h * Mock 48h down vs Mock * 12h * Mock 12h	0.872065	0.952029	-1.05039	Mock * 48h * Mock 48h down vs Mock * 24h * Mock 24h	0.751044	1.05916	1.05916	Pab WT * 24h * Pab WT 24h up vs Pab WT * 12h * Pab WT 12h	0.0400374	1.40643	1.40643	Pab WT * 48h * Pab WT 48h up vs Pab WT * 12h * Pab WT 12h	0.0748205	1.32787	1.32787	Pab WT * 48h * Pab WT 48h up vs Pab WT * 24h * Pab WT 24h	0.359583	0.815766	-1.22584	Pab hrcC * 24h * Pab hrcC 24h down vs Pab hrcC * 12h * Pab hrcC 12h	0.0654313	0.615553	-1.62456	Pab hrcC * 48h * Pab hrcC 48h down vs Pab hrcC * 12h * Pab hrcC 12h	0.320458	0.75457	-1.32526	Pab hrcC * 48h * Pab hrcC 48h down vs Pab hrcC * 24h * Pab hrcC 24h	0.589383	0.908334	-1.10092	Pab WT * 12h * Pab WT 12h down vs Mock * 12h * Mock 12h	0.384131	0.851202	-1.17481	Pab hrcC * 12h * Pab hrcC 12h down vs Mock * 12h * Mock 12h	0.735933	1.06712	1.06712	Pab WT * 12h * Pab WT 12h up vs Pab hrcC * 12h * Pab hrcC 12h	0.0296106	1.69382	1.69382	Pab WT * 24h * Pab WT 24h up vs Mock * 24h * Mock 24h	0.458405	1.22253	1.22253	Pab hrcC * 24h * Pab hrcC 24h up vs Mock * 24h * Mock 24h	0.125933	1.38551	1.38551	Pab WT * 24h * Pab WT 24h up vs Pab hrcC * 24h * Pab hrcC 24h	0.000332714	2.36251	2.36251	Pab WT * 48h * Pab WT 48h up vs Mock * 48h * Mock 48h	0.920979	0.968967	-1.03203	Pab hrcC * 48h * Pab hrcC 48h down vs Mock * 48h * Mock 48h	0.000266451	2.43818	2.43818	Pab WT * 48h * Pab WT 48h up vs Pab hrcC * 48h * Pab hrcC 48h	8.96268	17775.9	1.89437	3757.13	3.83122	15197.1	17849.9	1
LOC104895437	104895437	XM_010681944.3,XM_010681945.3,XM_048646037.1,XM_048646038.1,XM_048646039.1	KMT09193.1//hypothetical protein BVRB_6g132950 isoform B [Beta vulgaris subsp. vulgaris]		0.00199176	0.000272273	0.160399	0.000506048	1.27946	1.27946	Pab WT up vs Mock	0.0702573	1.12721	1.12721	Pab hrcC up vs Mock	0.0334024	1.13507	1.13507	Pab WT up vs Pab hrcC	0.0355277	0.779343	-1.28313	Mock * 24h * Mock 24h down vs Mock * 12h * Mock 12h	0.0260649	0.764588	-1.30789	Mock * 48h * Mock 48h down vs Mock * 12h * Mock 12h	0.880893	0.981067	-1.0193	Mock * 48h * Mock 48h down vs Mock * 24h * Mock 24h	0.105798	0.857884	-1.16566	Pab WT * 24h * Pab WT 24h down vs Pab WT * 12h * Pab WT 12h	0.481701	0.94004	-1.06378	Pab WT * 48h * Pab WT 48h down vs Pab WT * 12h * Pab WT 12h	0.337959	1.09577	1.09577	Pab WT * 48h * Pab WT 48h up vs Pab WT * 24h * Pab WT 24h	0.00106647	0.692245	-1.44458	Pab hrcC * 24h * Pab hrcC 24h down vs Pab hrcC * 12h * Pab hrcC 12h	0.000266247	0.642818	-1.55565	Pab hrcC * 48h * Pab hrcC 48h down vs Pab hrcC * 12h * Pab hrcC 12h	0.539691	0.9286	-1.07689	Pab hrcC * 48h * Pab hrcC 48h down vs Pab hrcC * 24h * Pab hrcC 24h	0.109807	1.16331	1.16331	Pab WT * 12h * Pab WT 12h up vs Mock * 12h * Mock 12h	0.0304559	1.22803	1.22803	Pab hrcC * 12h * Pab hrcC 12h up vs Mock * 12h * Mock 12h	0.513457	0.947297	-1.05564	Pab WT * 12h * Pab WT 12h down vs Pab hrcC * 12h * Pab hrcC 12h	0.0370409	1.28055	1.28055	Pab WT * 24h * Pab WT 24h up vs Mock * 24h * Mock 24h	0.475492	1.09079	1.09079	Pab hrcC * 24h * Pab hrcC 24h up vs Mock * 24h * Mock 24h	0.14507	1.17396	1.17396	Pab WT * 24h * Pab WT 24h up vs Pab hrcC * 24h * Pab hrcC 24h	0.00327406	1.43026	1.43026	Pab WT * 48h * Pab WT 48h up vs Mock * 48h * Mock 48h	0.801155	1.03246	1.03246	Pab hrcC * 48h * Pab hrcC 48h up vs Mock * 48h * Mock 48h	0.00575034	1.3853	1.3853	Pab WT * 48h * Pab WT 48h up vs Pab hrcC * 48h * Pab hrcC 48h	8.96087	25.0357	13.4054	37.4534	1.86556	10.4244	25.1451	1
LOC104889865	104889865	XM_010675197.3	XP_021771942.1//probable polyamine transporter At3g13620 [Chenopodium quinoa]		0.00199236	1.85064e-05	0.0131948	0.000501233	1.50357	1.50357	Pab WT up vs Mock	0.0575738	1.24137	1.24137	Pab hrcC up vs Mock	0.0408149	1.21122	1.21122	Pab WT up vs Pab hrcC	0.00102786	0.476245	-2.09976	Mock * 24h * Mock 24h down vs Mock * 12h * Mock 12h	0.000989457	0.473955	-2.1099	Mock * 48h * Mock 48h down vs Mock * 12h * Mock 12h	0.986553	0.995192	-1.00483	Mock * 48h * Mock 48h down vs Mock * 24h * Mock 24h	0.0259583	0.69862	-1.43139	Pab WT * 24h * Pab WT 24h down vs Pab WT * 12h * Pab WT 12h	0.877259	1.01946	1.01946	Pab WT * 48h * Pab WT 48h up vs Pab WT * 12h * Pab WT 12h	0.0187407	1.45924	1.45924	Pab WT * 48h * Pab WT 48h up vs Pab WT * 24h * Pab WT 24h	0.000849684	0.562334	-1.7783	Pab hrcC * 24h * Pab hrcC 24h down vs Pab hrcC * 12h * Pab hrcC 12h	4.69114e-05	0.417382	-2.39589	Pab hrcC * 48h * Pab hrcC 48h down vs Pab hrcC * 12h * Pab hrcC 12h	0.202383	0.742231	-1.34729	Pab hrcC * 48h * Pab hrcC 48h down vs Pab hrcC * 24h * Pab hrcC 24h	0.563721	1.0788	1.0788	Pab WT * 12h * Pab WT 12h up vs Mock * 12h * Mock 12h	0.113542	1.22286	1.22286	Pab hrcC * 12h * Pab hrcC 12h up vs Mock * 12h * Mock 12h	0.29647	0.882197	-1.13353	Pab WT * 12h * Pab WT 12h down vs Pab hrcC * 12h * Pab hrcC 12h	0.0530391	1.58253	1.58253	Pab WT * 24h * Pab WT 24h up vs Mock * 24h * Mock 24h	0.131986	1.44391	1.44391	Pab hrcC * 24h * Pab hrcC 24h up vs Mock * 24h * Mock 24h	0.62814	1.096	1.096	Pab WT * 24h * Pab WT 24h up vs Pab hrcC * 24h * Pab hrcC 24h	0.000190064	2.32045	2.32045	Pab WT * 48h * Pab WT 48h up vs Mock * 48h * Mock 48h	0.788707	1.07689	1.07689	Pab hrcC * 48h * Pab hrcC 48h up vs Mock * 48h * Mock 48h	0.000346058	2.15477	2.15477	Pab WT * 48h * Pab WT 48h up vs Pab hrcC * 48h * Pab hrcC 48h	8.96027	147.26	21.2062	348.518	4.27609	140.553	147.913	1
LOC104887655	104887655	BGI_novel_T001368,XM_010672339.3	XP_021853959.1//AFG1-like ATPase isoform X2 [Spinacia oleracea];XP_010670641.1//PREDICTED: lactation elevated protein 1 [Beta vulgaris subsp. vulgaris]		0.00199335	0.0359804	0.529826	0.000798719	0.710765	-1.40693	Pab WT down vs Mock	0.00550332	0.773296	-1.29317	Pab hrcC down vs Mock	0.395943	0.919137	-1.08798	Pab WT down vs Pab hrcC	0.0373755	1.31278	1.31278	Mock * 24h * Mock 24h up vs Mock * 12h * Mock 12h	0.780003	1.03946	1.03946	Mock * 48h * Mock 48h up vs Mock * 12h * Mock 12h	0.0651574	0.791797	-1.26295	Mock * 48h * Mock 48h down vs Mock * 24h * Mock 24h	0.130147	1.34712	1.34712	Pab WT * 24h * Pab WT 24h up vs Pab WT * 12h * Pab WT 12h	0.0841423	1.40013	1.40013	Pab WT * 48h * Pab WT 48h up vs Pab WT * 12h * Pab WT 12h	0.811375	1.03935	1.03935	Pab WT * 48h * Pab WT 48h up vs Pab WT * 24h * Pab WT 24h	0.297835	1.18445	1.18445	Pab hrcC * 24h * Pab hrcC 24h up vs Pab hrcC * 12h * Pab hrcC 12h	0.907266	1.02033	1.02033	Pab hrcC * 48h * Pab hrcC 48h up vs Pab hrcC * 12h * Pab hrcC 12h	0.352735	0.861433	-1.16086	Pab hrcC * 48h * Pab hrcC 48h down vs Pab hrcC * 24h * Pab hrcC 24h	0.0174716	0.635841	-1.57272	Pab WT * 12h * Pab WT 12h down vs Mock * 12h * Mock 12h	0.186505	0.808878	-1.23628	Pab hrcC * 12h * Pab hrcC 12h down vs Mock * 12h * Mock 12h	0.229668	0.786077	-1.27214	Pab WT * 12h * Pab WT 12h down vs Pab hrcC * 12h * Pab hrcC 12h	0.00417608	0.652473	-1.53263	Pab WT * 24h * Pab WT 24h down vs Mock * 24h * Mock 24h	0.0201483	0.729806	-1.37023	Pab hrcC * 24h * Pab hrcC 24h down vs Mock * 24h * Mock 24h	0.475078	0.894037	-1.11852	Pab WT * 24h * Pab WT 24h down vs Pab hrcC * 24h * Pab hrcC 24h	0.297835	0.856465	-1.16759	Pab WT * 48h * Pab WT 48h down vs Mock * 48h * Mock 48h	0.141257	0.79399	-1.25946	Pab hrcC * 48h * Pab hrcC 48h down vs Mock * 48h * Mock 48h	0.64635	1.07869	1.07869	Pab WT * 48h * Pab WT 48h up vs Pab hrcC * 48h * Pab hrcC 48h	8.95927	34.2362	4.02206	15.3696	0.818876	6.25837	34.3919	1
LOC104888219	104888219	XM_010673118.3	XP_010671420.1//PREDICTED: protein CLT2, chloroplastic [Beta vulgaris subsp. vulgaris]		0.00200123	0.000542837	0.0171201	0.000543042	1.79332	1.79332	Pab WT up vs Mock	0.121243	1.3075	1.3075	Pab hrcC up vs Mock	0.0192927	1.37157	1.37157	Pab WT up vs Pab hrcC	0.0157363	0.434288	-2.30262	Mock * 24h * Mock 24h down vs Mock * 12h * Mock 12h	0.0328055	0.509415	-1.96303	Mock * 48h * Mock 48h down vs Mock * 12h * Mock 12h	0.727384	1.17299	1.17299	Mock * 48h * Mock 48h up vs Mock * 24h * Mock 24h	0.0220142	0.558469	-1.79061	Pab WT * 24h * Pab WT 24h down vs Pab WT * 12h * Pab WT 12h	0.0728242	1.33567	1.33567	Pab WT * 48h * Pab WT 48h up vs Pab WT * 12h * Pab WT 12h	0.000336556	2.39166	2.39166	Pab WT * 48h * Pab WT 48h up vs Pab WT * 24h * Pab WT 24h	0.00571127	0.471733	-2.11984	Pab hrcC * 24h * Pab hrcC 24h down vs Pab hrcC * 12h * Pab hrcC 12h	0.0148087	0.546021	-1.83143	Pab hrcC * 48h * Pab hrcC 48h down vs Pab hrcC * 12h * Pab hrcC 12h	0.664467	1.15748	1.15748	Pab hrcC * 48h * Pab hrcC 48h up vs Pab hrcC * 24h * Pab hrcC 24h	0.348136	1.20439	1.20439	Pab WT * 12h * Pab WT 12h up vs Mock * 12h * Mock 12h	0.237049	1.25951	1.25951	Pab hrcC * 12h * Pab hrcC 12h up vs Mock * 12h * Mock 12h	0.797974	0.956237	-1.04577	Pab WT * 12h * Pab WT 12h down vs Pab hrcC * 12h * Pab hrcC 12h	0.276072	1.54878	1.54878	Pab WT * 24h * Pab WT 24h up vs Mock * 24h * Mock 24h	0.460902	1.36811	1.36811	Pab hrcC * 24h * Pab hrcC 24h up vs Mock * 24h * Mock 24h	0.71584	1.13206	1.13206	Pab WT * 24h * Pab WT 24h up vs Pab hrcC * 24h * Pab hrcC 24h	6.28517e-05	3.15787	3.15787	Pab WT * 48h * Pab WT 48h up vs Mock * 48h * Mock 48h	0.411715	1.35002	1.35002	Pab hrcC * 48h * Pab hrcC 48h up vs Mock * 48h * Mock 48h	0.000393983	2.33913	2.33913	Pab WT * 48h * Pab WT 48h up vs Pab hrcC * 48h * Pab hrcC 48h	8.95141	349.089	11.7519	458.302	3.99898	311.906	350.984	1
LOC104889547	104889547	BGI_novel_T003665,XM_010674790.3	XP_010673092.1//PREDICTED: cytochrome P450 98A2 [Beta vulgaris subsp. vulgaris]		0.00200609	0.00296206	0.119174	0.00221735	1.82559	1.82559	Pab WT up vs Mock	0.00144953	1.86982	1.86982	Pab hrcC up vs Mock	0.850697	0.976344	-1.02423	Pab WT down vs Pab hrcC	0.22953	0.590463	-1.69358	Mock * 24h * Mock 24h down vs Mock * 12h * Mock 12h	0.701047	0.871557	-1.14737	Mock * 48h * Mock 48h down vs Mock * 12h * Mock 12h	0.404488	1.47606	1.47606	Mock * 48h * Mock 48h up vs Mock * 24h * Mock 24h	0.292588	0.727666	-1.37426	Pab WT * 24h * Pab WT 24h down vs Pab WT * 12h * Pab WT 12h	0.0120568	1.70116	1.70116	Pab WT * 48h * Pab WT 48h up vs Pab WT * 12h * Pab WT 12h	0.00110808	2.33783	2.33783	Pab WT * 48h * Pab WT 48h up vs Pab WT * 24h * Pab WT 24h	0.0209429	0.552623	-1.80955	Pab hrcC * 24h * Pab hrcC 24h down vs Pab hrcC * 12h * Pab hrcC 12h	0.65376	0.919355	-1.08772	Pab hrcC * 48h * Pab hrcC 48h down vs Pab hrcC * 12h * Pab hrcC 12h	0.0526804	1.66362	1.66362	Pab hrcC * 48h * Pab hrcC 48h up vs Pab hrcC * 24h * Pab hrcC 24h	0.357651	1.31084	1.31084	Pab WT * 12h * Pab WT 12h up vs Mock * 12h * Mock 12h	0.017396	1.86229	1.86229	Pab hrcC * 12h * Pab hrcC 12h up vs Mock * 12h * Mock 12h	0.111259	0.703885	-1.42069	Pab WT * 12h * Pab WT 12h down vs Pab hrcC * 12h * Pab hrcC 12h	0.284287	1.61543	1.61543	Pab WT * 24h * Pab WT 24h up vs Mock * 24h * Mock 24h	0.199383	1.74294	1.74294	Pab hrcC * 24h * Pab hrcC 24h up vs Mock * 24h * Mock 24h	0.821706	0.92684	-1.07893	Pab WT * 24h * Pab WT 24h down vs Pab hrcC * 24h * Pab hrcC 24h	0.000635116	2.55857	2.55857	Pab WT * 48h * Pab WT 48h up vs Mock * 48h * Mock 48h	0.0199821	1.96442	1.96442	Pab hrcC * 48h * Pab hrcC 48h up vs Mock * 48h * Mock 48h	0.133196	1.30246	1.30246	Pab WT * 48h * Pab WT 48h up vs Pab hrcC * 48h * Pab hrcC 48h	8.94656	7269.69	8.18607	6651.73	2.12839	3458.92	7313.11	1
LOC104889250	104889250	XM_010674429.3,XM_010674430.3	XP_010672731.1//PREDICTED: protein cornichon homolog 1 isoform X1 [Beta vulgaris subsp. vulgaris];XP_010672732.1//PREDICTED: protein cornichon homolog 1 isoform X2 [Beta vulgaris subsp. vulgaris]		0.0020095	0.000237224	0.951525	0.000504468	1.55317	1.55317	Pab WT up vs Mock	0.0467696	1.27925	1.27925	Pab hrcC up vs Mock	0.0506572	1.21413	1.21413	Pab WT up vs Pab hrcC	0.029514	0.604991	-1.65292	Mock * 24h * Mock 24h down vs Mock * 12h * Mock 12h	0.0304273	0.607487	-1.64613	Mock * 48h * Mock 48h down vs Mock * 12h * Mock 12h	0.988247	1.00412	1.00412	Mock * 48h * Mock 48h up vs Mock * 24h * Mock 24h	0.0380796	0.733756	-1.36285	Pab WT * 24h * Pab WT 24h down vs Pab WT * 12h * Pab WT 12h	0.0265731	0.71269	-1.40313	Pab WT * 48h * Pab WT 48h down vs Pab WT * 12h * Pab WT 12h	0.861407	0.97129	-1.02956	Pab WT * 48h * Pab WT 48h down vs Pab WT * 24h * Pab WT 24h	0.00768483	0.613418	-1.63021	Pab hrcC * 24h * Pab hrcC 24h down vs Pab hrcC * 12h * Pab hrcC 12h	0.00363309	0.569425	-1.75616	Pab hrcC * 48h * Pab hrcC 48h down vs Pab hrcC * 12h * Pab hrcC 12h	0.736757	0.928283	-1.07726	Pab hrcC * 48h * Pab hrcC 48h down vs Pab hrcC * 24h * Pab hrcC 24h	0.0262255	1.40463	1.40463	Pab WT * 12h * Pab WT 12h up vs Mock * 12h * Mock 12h	0.0927645	1.29661	1.29661	Pab hrcC * 12h * Pab hrcC 12h up vs Mock * 12h * Mock 12h	0.5261	1.08331	1.08331	Pab WT * 12h * Pab WT 12h up vs Pab hrcC * 12h * Pab hrcC 12h	0.0201974	1.70359	1.70359	Pab WT * 24h * Pab WT 24h up vs Mock * 24h * Mock 24h	0.269466	1.31467	1.31467	Pab hrcC * 24h * Pab hrcC 24h up vs Mock * 24h * Mock 24h	0.17609	1.29583	1.29583	Pab WT * 24h * Pab WT 24h up vs Pab hrcC * 24h * Pab hrcC 24h	0.0300327	1.64789	1.64789	Pab WT * 48h * Pab WT 48h up vs Mock * 48h * Mock 48h	0.443761	1.21538	1.21538	Pab hrcC * 48h * Pab hrcC 48h up vs Mock * 48h * Mock 48h	0.133232	1.35587	1.35587	Pab WT * 48h * Pab WT 48h up vs Pab hrcC * 48h * Pab hrcC 48h	8.94317	65.477	13.7511	100.678	0.168757	2.47109	65.893	1
LOC104902570	104902570	XM_010690382.3	XP_010688684.1//PREDICTED: serine carboxypeptidase-like 34 [Beta vulgaris subsp. vulgaris]		0.00201364	1.41359e-06	0.0134134	0.823364	0.982502	-1.01781	Pab WT down vs Mock	0.00232242	1.27373	1.27373	Pab hrcC up vs Mock	0.00140277	0.771359	-1.29641	Pab WT down vs Pab hrcC	0.000379627	0.573131	-1.7448	Mock * 24h * Mock 24h down vs Mock * 12h * Mock 12h	0.00118496	0.623279	-1.60442	Mock * 48h * Mock 48h down vs Mock * 12h * Mock 12h	0.614949	1.0875	1.0875	Mock * 48h * Mock 48h up vs Mock * 24h * Mock 24h	2.04973e-05	0.503466	-1.98623	Pab WT * 24h * Pab WT 24h down vs Pab WT * 12h * Pab WT 12h	2.45132e-06	0.411893	-2.42781	Pab WT * 48h * Pab WT 48h down vs Pab WT * 12h * Pab WT 12h	0.306202	0.818116	-1.22232	Pab WT * 48h * Pab WT 48h down vs Pab WT * 24h * Pab WT 24h	0.0688649	0.816134	-1.22529	Pab hrcC * 24h * Pab hrcC 24h down vs Pab hrcC * 12h * Pab hrcC 12h	0.294821	0.897468	-1.11425	Pab hrcC * 48h * Pab hrcC 48h down vs Pab hrcC * 12h * Pab hrcC 12h	0.403275	1.09966	1.09966	Pab hrcC * 48h * Pab hrcC 48h up vs Pab hrcC * 24h * Pab hrcC 24h	0.212354	1.12667	1.12667	Pab WT * 12h * Pab WT 12h up vs Mock * 12h * Mock 12h	0.755572	1.03097	1.03097	Pab hrcC * 12h * Pab hrcC 12h up vs Mock * 12h * Mock 12h	0.34155	1.09283	1.09283	Pab WT * 12h * Pab WT 12h up vs Pab hrcC * 12h * Pab hrcC 12h	0.952706	0.98972	-1.01039	Pab WT * 24h * Pab WT 24h down vs Mock * 24h * Mock 24h	0.0134997	1.46809	1.46809	Pab hrcC * 24h * Pab hrcC 24h up vs Mock * 24h * Mock 24h	0.0118715	0.674157	-1.48333	Pab WT * 24h * Pab WT 24h down vs Pab hrcC * 24h * Pab hrcC 24h	0.121502	0.744559	-1.34308	Pab WT * 48h * Pab WT 48h down vs Mock * 48h * Mock 48h	0.00641966	1.4845	1.4845	Pab hrcC * 48h * Pab hrcC 48h up vs Mock * 48h * Mock 48h	0.000175451	0.501555	-1.9938	Pab WT * 48h * Pab WT 48h down vs Pab hrcC * 48h * Pab hrcC 48h	8.93908	609.305	31.1982	2126.53	4.2584	580.522	613.458	1
LOC104888285	104888285	XM_010673205.3	XP_010671507.1//PREDICTED: probable NOT transcription complex subunit VIP2 [Beta vulgaris subsp. vulgaris]		0.0020169	3.80594e-05	0.168755	0.000511518	1.23176	1.23176	Pab WT up vs Mock	0.0680805	1.10653	1.10653	Pab hrcC up vs Mock	0.0348816	1.11318	1.11318	Pab WT up vs Pab hrcC	0.0582723	0.824781	-1.21244	Mock * 24h * Mock 24h down vs Mock * 12h * Mock 12h	0.311294	0.909731	-1.09923	Mock * 48h * Mock 48h down vs Mock * 12h * Mock 12h	0.339876	1.103	1.103	Mock * 48h * Mock 48h up vs Mock * 24h * Mock 24h	0.000188677	0.683031	-1.46406	Pab WT * 24h * Pab WT 24h down vs Pab WT * 12h * Pab WT 12h	0.495846	0.952865	-1.04947	Pab WT * 48h * Pab WT 48h down vs Pab WT * 12h * Pab WT 12h	0.000879186	1.39505	1.39505	Pab WT * 48h * Pab WT 48h up vs Pab WT * 24h * Pab WT 24h	0.00109692	0.718312	-1.39215	Pab hrcC * 24h * Pab hrcC 24h down vs Pab hrcC * 12h * Pab hrcC 12h	0.0212937	0.816883	-1.22417	Pab hrcC * 48h * Pab hrcC 48h down vs Pab hrcC * 12h * Pab hrcC 12h	0.191314	1.13723	1.13723	Pab hrcC * 48h * Pab hrcC 48h up vs Pab hrcC * 24h * Pab hrcC 24h	0.00489033	1.27785	1.27785	Pab WT * 12h * Pab WT 12h up vs Mock * 12h * Mock 12h	0.0384493	1.19352	1.19352	Pab hrcC * 12h * Pab hrcC 12h up vs Mock * 12h * Mock 12h	0.343355	1.07065	1.07065	Pab WT * 12h * Pab WT 12h up vs Pab hrcC * 12h * Pab hrcC 12h	0.586192	1.05823	1.05823	Pab WT * 24h * Pab WT 24h up vs Mock * 24h * Mock 24h	0.711637	1.03945	1.03945	Pab hrcC * 24h * Pab hrcC 24h up vs Mock * 24h * Mock 24h	0.860131	1.01807	1.01807	Pab WT * 24h * Pab WT 24h up vs Pab hrcC * 24h * Pab hrcC 24h	0.00227108	1.33844	1.33844	Pab WT * 48h * Pab WT 48h up vs Mock * 48h * Mock 48h	0.461235	1.07171	1.07171	Pab hrcC * 48h * Pab hrcC 48h up vs Mock * 48h * Mock 48h	0.0118263	1.24888	1.24888	Pab WT * 48h * Pab WT 48h up vs Pab hrcC * 48h * Pab hrcC 48h	8.93585	91.368	18.8806	193.052	1.82103	37.2397	92.0239	1
LOC104900219	104900219	XM_010687593.3	XP_010685895.1//PREDICTED: mitoferrin [Beta vulgaris subsp. vulgaris]		0.00201745	0.169477	0.477265	0.000539709	1.89887	1.89887	Pab WT up vs Mock	0.111384	1.35841	1.35841	Pab hrcC up vs Mock	0.0211952	1.39787	1.39787	Pab WT up vs Pab hrcC	0.357117	0.715732	-1.39717	Mock * 24h * Mock 24h down vs Mock * 12h * Mock 12h	0.36047	0.717756	-1.39323	Mock * 48h * Mock 48h down vs Mock * 12h * Mock 12h	0.994704	1.00283	1.00283	Mock * 48h * Mock 48h up vs Mock * 24h * Mock 24h	0.633823	1.09702	1.09702	Pab WT * 24h * Pab WT 24h up vs Pab WT * 12h * Pab WT 12h	0.916942	0.978826	-1.02163	Pab WT * 48h * Pab WT 48h down vs Pab WT * 12h * Pab WT 12h	0.562305	0.892262	-1.12075	Pab WT * 48h * Pab WT 48h down vs Pab WT * 24h * Pab WT 24h	0.0758941	0.627567	-1.59346	Pab hrcC * 24h * Pab hrcC 24h down vs Pab hrcC * 12h * Pab hrcC 12h	0.0337726	0.545627	-1.83275	Pab hrcC * 48h * Pab hrcC 48h down vs Pab hrcC * 12h * Pab hrcC 12h	0.683487	0.869434	-1.15017	Pab hrcC * 48h * Pab hrcC 48h down vs Pab hrcC * 24h * Pab hrcC 24h	0.112207	1.50231	1.50231	Pab WT * 12h * Pab WT 12h up vs Mock * 12h * Mock 12h	0.100276	1.52111	1.52111	Pab hrcC * 12h * Pab hrcC 12h up vs Mock * 12h * Mock 12h	0.950858	0.987643	-1.01251	Pab WT * 12h * Pab WT 12h down vs Pab hrcC * 12h * Pab hrcC 12h	0.00618289	2.30263	2.30263	Pab WT * 24h * Pab WT 24h up vs Mock * 24h * Mock 24h	0.437446	1.33374	1.33374	Pab hrcC * 24h * Pab hrcC 24h up vs Mock * 24h * Mock 24h	0.0332508	1.72645	1.72645	Pab WT * 24h * Pab WT 24h up vs Pab hrcC * 24h * Pab hrcC 24h	0.0221845	2.04875	2.04875	Pab WT * 48h * Pab WT 48h up vs Mock * 48h * Mock 48h	0.713472	1.15633	1.15633	Pab hrcC * 48h * Pab hrcC 48h up vs Mock * 48h * Mock 48h	0.0472587	1.77178	1.77178	Pab WT * 48h * Pab WT 48h up vs Pab hrcC * 48h * Pab hrcC 48h	8.93531	322.202	1.96218	70.7551	0.913555	65.8846	324.535	1
LOC104908054	104908054	BGI_novel_T005787,BGI_novel_T005788,BGI_novel_T005789,BGI_novel_T005790,BGI_novel_T005791,BGI_novel_T005792,BGI_novel_T005793,XM_048644489.1,XM_048644490.1,XM_048644491.1,XM_048644493.1,XM_048644494.1,XR_007274249.1,XR_007274250.1,XR_007274251.1,XR_007274252.1,XR_007274253.1,XR_007274254.1	KMS97688.1//hypothetical protein BVRB_5g124720 [Beta vulgaris subsp. vulgaris];XP_019108274.1//PREDICTED: ACT domain-containing protein ACR4-like isoform X1 [Beta vulgaris subsp. vulgaris];KMS97687.1//hypothetical protein BVRB_5g124710 [Beta vulgaris subsp. vulgaris]		0.00201856	0.0658458	0.102513	0.000605867	0.593213	-1.68574	Pab WT down vs Mock	0.0122527	0.726907	-1.37569	Pab hrcC down vs Mock	0.189735	0.816078	-1.22537	Pab WT down vs Pab hrcC	0.0470406	1.46917	1.46917	Mock * 24h * Mock 24h up vs Mock * 12h * Mock 12h	0.0747203	1.41631	1.41631	Mock * 48h * Mock 48h up vs Mock * 12h * Mock 12h	0.8129	0.964023	-1.03732	Mock * 48h * Mock 48h down vs Mock * 24h * Mock 24h	0.810929	1.0581	1.0581	Pab WT * 24h * Pab WT 24h up vs Pab WT * 12h * Pab WT 12h	0.0332886	0.448393	-2.23019	Pab WT * 48h * Pab WT 48h down vs Pab WT * 12h * Pab WT 12h	0.0201932	0.423773	-2.35975	Pab WT * 48h * Pab WT 48h down vs Pab WT * 24h * Pab WT 24h	0.185534	1.37195	1.37195	Pab hrcC * 24h * Pab hrcC 24h up vs Pab hrcC * 12h * Pab hrcC 12h	0.726631	1.09595	1.09595	Pab hrcC * 48h * Pab hrcC 48h up vs Pab hrcC * 12h * Pab hrcC 12h	0.32058	0.79883	-1.25183	Pab hrcC * 48h * Pab hrcC 48h down vs Pab hrcC * 24h * Pab hrcC 24h	0.719039	0.919579	-1.08745	Pab WT * 12h * Pab WT 12h down vs Mock * 12h * Mock 12h	0.410163	0.814436	-1.22784	Pab hrcC * 12h * Pab hrcC 12h down vs Mock * 12h * Mock 12h	0.638551	1.1291	1.1291	Pab WT * 12h * Pab WT 12h up vs Pab hrcC * 12h * Pab hrcC 12h	0.0368492	0.662282	-1.50993	Pab WT * 24h * Pab WT 24h down vs Mock * 24h * Mock 24h	0.127302	0.760542	-1.31485	Pab hrcC * 24h * Pab hrcC 24h down vs Mock * 24h * Mock 24h	0.520127	0.870804	-1.14836	Pab WT * 24h * Pab WT 24h down vs Pab hrcC * 24h * Pab hrcC 24h	0.000241497	0.291132	-3.43487	Pab WT * 48h * Pab WT 48h down vs Mock * 48h * Mock 48h	0.0285799	0.630217	-1.58676	Pab hrcC * 48h * Pab hrcC 48h down vs Mock * 48h * Mock 48h	0.0425792	0.461955	-2.16471	Pab WT * 48h * Pab WT 48h down vs Pab hrcC * 48h * Pab hrcC 48h	8.93422	178.593	3.17635	63.4946	2.26339	90.4896	179.908	1
LOC104908652	104908652	XM_010697785.3	XP_010696087.1//PREDICTED: metal tolerance protein C4 [Beta vulgaris subsp. vulgaris]		0.00202523	4.19021e-06	0.0759337	0.00051374	1.21958	1.21958	Pab WT up vs Mock	0.0349409	1.11866	1.11866	Pab hrcC up vs Mock	0.0682244	1.09021	1.09021	Pab WT up vs Pab hrcC	0.000288418	0.692122	-1.44483	Mock * 24h * Mock 24h down vs Mock * 12h * Mock 12h	1.40184e-05	0.595115	-1.68035	Mock * 48h * Mock 48h down vs Mock * 12h * Mock 12h	0.174973	0.859841	-1.16301	Mock * 48h * Mock 48h down vs Mock * 24h * Mock 24h	0.0842157	0.876397	-1.14104	Pab WT * 24h * Pab WT 24h down vs Pab WT * 12h * Pab WT 12h	0.0697992	0.869624	-1.14992	Pab WT * 48h * Pab WT 48h down vs Pab WT * 12h * Pab WT 12h	0.921333	0.992272	-1.00779	Pab WT * 48h * Pab WT 48h down vs Pab WT * 24h * Pab WT 24h	0.0507692	0.856947	-1.16693	Pab hrcC * 24h * Pab hrcC 24h down vs Pab hrcC * 12h * Pab hrcC 12h	0.000244409	0.688569	-1.45229	Pab hrcC * 48h * Pab hrcC 48h down vs Pab hrcC * 12h * Pab hrcC 12h	0.0240535	0.803514	-1.24453	Pab hrcC * 48h * Pab hrcC 48h down vs Pab hrcC * 24h * Pab hrcC 24h	0.820422	1.01582	1.01582	Pab WT * 12h * Pab WT 12h up vs Mock * 12h * Mock 12h	0.940954	1.00516	1.00516	Pab hrcC * 12h * Pab hrcC 12h up vs Mock * 12h * Mock 12h	0.878366	1.01061	1.01061	Pab WT * 12h * Pab WT 12h up vs Pab hrcC * 12h * Pab hrcC 12h	0.0098743	1.28628	1.28628	Pab WT * 24h * Pab WT 24h up vs Mock * 24h * Mock 24h	0.0240535	1.24453	1.24453	Pab hrcC * 24h * Pab hrcC 24h up vs Mock * 24h * Mock 24h	0.679006	1.03355	1.03355	Pab WT * 24h * Pab WT 24h up vs Pab hrcC * 24h * Pab hrcC 24h	0.000542704	1.48439	1.48439	Pab WT * 48h * Pab WT 48h up vs Mock * 48h * Mock 48h	0.174973	1.16301	1.16301	Pab hrcC * 48h * Pab hrcC 48h up vs Mock * 48h * Mock 48h	0.0122452	1.27634	1.27634	Pab WT * 48h * Pab WT 48h up vs Pab hrcC * 48h * Pab hrcC 48h	8.92764	11.868	26.6264	35.3959	2.53666	6.74424	11.9642	1
LOC104888312	104888312	XM_010673246.3	XP_021726788.1//ABC transporter C family member 10-like [Chenopodium quinoa]		0.00202701	0.00665647	0.0680373	0.067356	0.626246	-1.59682	Pab WT down vs Mock	0.0354231	1.43666	1.43666	Pab hrcC up vs Mock	0.000513805	0.435906	-2.29407	Pab WT down vs Pab hrcC	0.508958	1.29981	1.29981	Mock * 24h * Mock 24h up vs Mock * 12h * Mock 12h	0.126033	1.71381	1.71381	Mock * 48h * Mock 48h up vs Mock * 12h * Mock 12h	0.36442	1.3185	1.3185	Mock * 48h * Mock 48h up vs Mock * 24h * Mock 24h	0.912004	0.939394	-1.06452	Pab WT * 24h * Pab WT 24h down vs Pab WT * 12h * Pab WT 12h	0.833113	1.11561	1.11561	Pab WT * 48h * Pab WT 48h up vs Pab WT * 12h * Pab WT 12h	0.748283	1.18758	1.18758	Pab WT * 48h * Pab WT 48h up vs Pab WT * 24h * Pab WT 24h	0.0056611	2.7687	2.7687	Pab hrcC * 24h * Pab hrcC 24h up vs Pab hrcC * 12h * Pab hrcC 12h	0.000280488	3.53156	3.53156	Pab hrcC * 48h * Pab hrcC 48h up vs Pab hrcC * 12h * Pab hrcC 12h	0.192391	1.27553	1.27553	Pab hrcC * 48h * Pab hrcC 48h up vs Pab hrcC * 24h * Pab hrcC 24h	0.695031	0.822753	-1.21543	Pab WT * 12h * Pab WT 12h down vs Mock * 12h * Mock 12h	0.642375	0.78986	-1.26605	Pab hrcC * 12h * Pab hrcC 12h down vs Mock * 12h * Mock 12h	0.94188	1.04164	1.04164	Pab WT * 12h * Pab WT 12h up vs Pab hrcC * 12h * Pab hrcC 12h	0.251687	0.594616	-1.68176	Pab WT * 24h * Pab WT 24h down vs Mock * 24h * Mock 24h	0.0615486	1.68246	1.68246	Pab hrcC * 24h * Pab hrcC 24h up vs Mock * 24h * Mock 24h	0.00520661	0.35342	-2.82949	Pab WT * 24h * Pab WT 24h down vs Pab hrcC * 24h * Pab hrcC 24h	0.0904615	0.535575	-1.86715	Pab WT * 48h * Pab WT 48h down vs Mock * 48h * Mock 48h	0.026451	1.62763	1.62763	Pab hrcC * 48h * Pab hrcC 48h up vs Mock * 48h * Mock 48h	0.000530383	0.329052	-3.03903	Pab WT * 48h * Pab WT 48h down vs Pab hrcC * 48h * Pab hrcC 48h	8.92589	1341.72	6.7074	1008.24	2.63817	793.127	1352.86	1
LOC104902062	104902062	XM_010689726.3	XP_010688028.1//PREDICTED: uncharacterized protein LOC104902062 [Beta vulgaris subsp. vulgaris]		0.00202773	0.0887736	0.914977	0.000697253	1.86456	1.86456	Pab WT up vs Mock	0.284513	1.23354	1.23354	Pab hrcC up vs Mock	0.00801868	1.51154	1.51154	Pab WT up vs Pab hrcC	0.242779	0.626501	-1.59617	Mock * 24h * Mock 24h down vs Mock * 12h * Mock 12h	0.758651	0.903523	-1.10678	Mock * 48h * Mock 48h down vs Mock * 12h * Mock 12h	0.3822	1.44217	1.44217	Mock * 48h * Mock 48h up vs Mock * 24h * Mock 24h	0.125295	0.734785	-1.36094	Pab WT * 24h * Pab WT 24h down vs Pab WT * 12h * Pab WT 12h	0.201995	0.78155	-1.27951	Pab WT * 48h * Pab WT 48h down vs Pab WT * 12h * Pab WT 12h	0.780038	1.06364	1.06364	Pab WT * 48h * Pab WT 48h up vs Pab WT * 24h * Pab WT 24h	0.282423	0.734161	-1.3621	Pab hrcC * 24h * Pab hrcC 24h down vs Pab hrcC * 12h * Pab hrcC 12h	0.208391	0.686957	-1.4557	Pab hrcC * 48h * Pab hrcC 48h down vs Pab hrcC * 12h * Pab hrcC 12h	0.846221	0.935702	-1.06872	Pab hrcC * 48h * Pab hrcC 48h down vs Pab hrcC * 24h * Pab hrcC 24h	0.011137	1.8747	1.8747	Pab WT * 12h * Pab WT 12h up vs Mock * 12h * Mock 12h	0.362363	1.28903	1.28903	Pab hrcC * 12h * Pab hrcC 12h up vs Mock * 12h * Mock 12h	0.0744382	1.45435	1.45435	Pab WT * 12h * Pab WT 12h up vs Pab hrcC * 12h * Pab hrcC 12h	0.0258703	2.19872	2.19872	Pab WT * 24h * Pab WT 24h up vs Mock * 24h * Mock 24h	0.314704	1.51054	1.51054	Pab hrcC * 24h * Pab hrcC 24h up vs Mock * 24h * Mock 24h	0.180249	1.45558	1.45558	Pab WT * 24h * Pab WT 24h up vs Pab hrcC * 24h * Pab hrcC 24h	0.0860436	1.62162	1.62162	Pab WT * 48h * Pab WT 48h up vs Mock * 48h * Mock 48h	0.954191	0.980062	-1.02034	Pab hrcC * 48h * Pab hrcC 48h down vs Mock * 48h * Mock 48h	0.0772019	1.65461	1.65461	Pab WT * 48h * Pab WT 48h up vs Pab hrcC * 48h * Pab hrcC 48h	8.92518	177.548	2.77877	55.2779	0.234975	9.3487	179.037	1
LOC104890627	104890627	XM_010676180.3,XM_019248969.2	KMT14122.1//hypothetical protein BVRB_4g079440 [Beta vulgaris subsp. vulgaris];XP_010674482.1//PREDICTED: aspartic proteinase-like isoform X1 [Beta vulgaris subsp. vulgaris]		0.00203288	0.00017725	0.000139826	0.0116798	1.36958	1.36958	Pab WT up vs Mock	0.199884	0.824742	-1.2125	Pab hrcC down vs Mock	0.000619144	1.66061	1.66061	Pab WT up vs Pab hrcC	0.00535209	0.487966	-2.04932	Mock * 24h * Mock 24h down vs Mock * 12h * Mock 12h	0.0387211	0.639305	-1.5642	Mock * 48h * Mock 48h down vs Mock * 12h * Mock 12h	0.361843	1.31014	1.31014	Mock * 48h * Mock 48h up vs Mock * 24h * Mock 24h	0.927468	1.0244	1.0244	Pab WT * 24h * Pab WT 24h up vs Pab WT * 12h * Pab WT 12h	3.57651e-06	2.73696	2.73696	Pab WT * 48h * Pab WT 48h up vs Pab WT * 12h * Pab WT 12h	4.29321e-06	2.67177	2.67177	Pab WT * 48h * Pab WT 48h up vs Pab WT * 24h * Pab WT 24h	0.197744	0.654501	-1.52788	Pab hrcC * 24h * Pab hrcC 24h down vs Pab hrcC * 12h * Pab hrcC 12h	0.57491	1.14757	1.14757	Pab hrcC * 48h * Pab hrcC 48h up vs Pab hrcC * 12h * Pab hrcC 12h	0.0723858	1.75335	1.75335	Pab hrcC * 48h * Pab hrcC 48h up vs Pab hrcC * 24h * Pab hrcC 24h	0.0274602	0.611896	-1.63426	Pab WT * 12h * Pab WT 12h down vs Mock * 12h * Mock 12h	0.0328586	0.626127	-1.59712	Pab hrcC * 12h * Pab hrcC 12h down vs Mock * 12h * Mock 12h	0.930865	0.977272	-1.02326	Pab WT * 12h * Pab WT 12h down vs Pab hrcC * 12h * Pab hrcC 12h	0.401905	1.28457	1.28457	Pab WT * 24h * Pab WT 24h up vs Mock * 24h * Mock 24h	0.634746	0.839814	-1.19074	Pab hrcC * 24h * Pab hrcC 24h down vs Mock * 24h * Mock 24h	0.196361	1.52959	1.52959	Pab WT * 24h * Pab WT 24h up vs Pab hrcC * 24h * Pab hrcC 24h	5.00552e-06	2.61962	2.61962	Pab WT * 48h * Pab WT 48h up vs Mock * 48h * Mock 48h	0.630226	1.12391	1.12391	Pab hrcC * 48h * Pab hrcC 48h up vs Mock * 48h * Mock 48h	1.3511e-05	2.33081	2.33081	Pab WT * 48h * Pab WT 48h up vs Pab hrcC * 48h * Pab hrcC 48h	8.92013	18288.9	14.4999	29729.2	10.5474	43250.7	18452.7	1
LOC104907471	104907471	BGI_novel_T004329,XM_010696403.3,XM_010696404.3,XM_048643003.1	XP_010694705.1//PREDICTED: proline-, glutamic acid- and leucine-rich protein 1 isoform X1 [Beta vulgaris subsp. vulgaris]		0.00203351	0.000190478	0.384299	0.00111234	1.34999	1.34999	Pab WT up vs Mock	0.00323156	1.30667	1.30667	Pab hrcC up vs Mock	0.637356	1.03315	1.03315	Pab WT up vs Pab hrcC	0.0140104	0.6776	-1.4758	Mock * 24h * Mock 24h down vs Mock * 12h * Mock 12h	0.00300138	0.593871	-1.68387	Mock * 48h * Mock 48h down vs Mock * 12h * Mock 12h	0.488818	0.876433	-1.14099	Mock * 48h * Mock 48h down vs Mock * 24h * Mock 24h	0.977073	0.99687	-1.00314	Pab WT * 24h * Pab WT 24h down vs Pab WT * 12h * Pab WT 12h	0.0583348	0.782864	-1.27736	Pab WT * 48h * Pab WT 48h down vs Pab WT * 12h * Pab WT 12h	0.0617015	0.785322	-1.27336	Pab WT * 48h * Pab WT 48h down vs Pab WT * 24h * Pab WT 24h	0.0713824	0.813277	-1.22959	Pab hrcC * 24h * Pab hrcC 24h down vs Pab hrcC * 12h * Pab hrcC 12h	0.00126127	0.627973	-1.59243	Pab hrcC * 48h * Pab hrcC 48h down vs Pab hrcC * 12h * Pab hrcC 12h	0.0733726	0.772152	-1.29508	Pab hrcC * 48h * Pab hrcC 48h down vs Pab hrcC * 24h * Pab hrcC 24h	0.39544	1.10315	1.10315	Pab WT * 12h * Pab WT 12h up vs Mock * 12h * Mock 12h	0.0852217	1.2158	1.2158	Pab hrcC * 12h * Pab hrcC 12h up vs Mock * 12h * Mock 12h	0.354334	0.907348	-1.10211	Pab WT * 12h * Pab WT 12h down vs Pab hrcC * 12h * Pab hrcC 12h	0.00222524	1.62293	1.62293	Pab WT * 24h * Pab WT 24h up vs Mock * 24h * Mock 24h	0.0171229	1.45924	1.45924	Pab hrcC * 24h * Pab hrcC 24h up vs Mock * 24h * Mock 24h	0.361583	1.11218	1.11218	Pab WT * 24h * Pab WT 24h up vs Pab hrcC * 24h * Pab hrcC 24h	0.0352527	1.45422	1.45422	Pab WT * 48h * Pab WT 48h up vs Mock * 48h * Mock 48h	0.169406	1.28561	1.28561	Pab hrcC * 48h * Pab hrcC 48h up vs Mock * 48h * Mock 48h	0.409152	1.13115	1.13115	Pab WT * 48h * Pab WT 48h up vs Pab hrcC * 48h * Pab hrcC 48h	8.91951	22.4072	14.3127	35.9558	1.10544	5.55407	22.6094	1
LOC104899491	104899491	BGI_novel_T008912,BGI_novel_T008913,XM_010686688.3	XP_010684990.1//PREDICTED: 26S proteasome regulatory subunit 4 homolog A [Beta vulgaris subsp. vulgaris]		0.00203365	3.02012e-05	0.028659	0.000531013	1.51726	1.51726	Pab WT up vs Mock	0.0936398	1.21769	1.21769	Pab hrcC up vs Mock	0.0254727	1.24601	1.24601	Pab WT up vs Pab hrcC	0.0168381	0.571119	-1.75095	Mock * 24h * Mock 24h down vs Mock * 12h * Mock 12h	0.104767	0.721876	-1.38528	Mock * 48h * Mock 48h down vs Mock * 12h * Mock 12h	0.366701	1.26397	1.26397	Mock * 48h * Mock 48h up vs Mock * 24h * Mock 24h	0.00214037	0.551439	-1.81344	Pab WT * 24h * Pab WT 24h down vs Pab WT * 12h * Pab WT 12h	0.327695	1.12606	1.12606	Pab WT * 48h * Pab WT 48h up vs Pab WT * 12h * Pab WT 12h	0.000229146	2.04204	2.04204	Pab WT * 48h * Pab WT 48h up vs Pab WT * 24h * Pab WT 24h	0.000249552	0.45878	-2.17969	Pab hrcC * 24h * Pab hrcC 24h down vs Pab hrcC * 12h * Pab hrcC 12h	0.00250832	0.582409	-1.71701	Pab hrcC * 48h * Pab hrcC 48h down vs Pab hrcC * 12h * Pab hrcC 12h	0.31268	1.26947	1.26947	Pab hrcC * 48h * Pab hrcC 48h up vs Pab hrcC * 24h * Pab hrcC 24h	0.0825025	1.29937	1.29937	Pab WT * 12h * Pab WT 12h up vs Mock * 12h * Mock 12h	0.0364714	1.36791	1.36791	Pab hrcC * 12h * Pab hrcC 12h up vs Mock * 12h * Mock 12h	0.678757	0.949896	-1.05275	Pab WT * 12h * Pab WT 12h down vs Pab hrcC * 12h * Pab hrcC 12h	0.383586	1.25459	1.25459	Pab WT * 24h * Pab WT 24h up vs Mock * 24h * Mock 24h	0.732819	1.09884	1.09884	Pab hrcC * 24h * Pab hrcC 24h up vs Mock * 24h * Mock 24h	0.591513	1.14174	1.14174	Pab WT * 24h * Pab WT 24h up vs Pab hrcC * 24h * Pab hrcC 24h	0.000246345	2.0269	2.0269	Pab WT * 48h * Pab WT 48h up vs Mock * 48h * Mock 48h	0.651396	1.10363	1.10363	Pab hrcC * 48h * Pab hrcC 48h up vs Mock * 48h * Mock 48h	0.00068164	1.83658	1.83658	Pab WT * 48h * Pab WT 48h up vs Pab hrcC * 48h * Pab hrcC 48h	8.91938	17459.4	19.6063	38378.6	3.47082	13588	17617.2	1
LOC104896958	104896958	BGI_novel_T007062,BGI_novel_T007063,XM_010683751.3,XM_010683752.3,XM_048646392.1,XM_048646393.1,XM_048646394.1	XP_010682054.1//PREDICTED: uncharacterized protein LOC104896958 isoform X2 [Beta vulgaris subsp. vulgaris];XP_010682053.1//PREDICTED: uncharacterized protein LOC104896958 isoform X1 [Beta vulgaris subsp. vulgaris]		0.00203476	0.000216384	0.000437632	0.00118345	1.59913	1.59913	Pab WT up vs Mock	0.685224	1.06418	1.06418	Pab hrcC up vs Mock	0.00295933	1.50269	1.50269	Pab WT up vs Pab hrcC	0.0187141	0.506329	-1.975	Mock * 24h * Mock 24h down vs Mock * 12h * Mock 12h	0.0607617	0.617819	-1.6186	Mock * 48h * Mock 48h down vs Mock * 12h * Mock 12h	0.566739	1.22019	1.22019	Mock * 48h * Mock 48h up vs Mock * 24h * Mock 24h	0.0207102	0.542529	-1.84322	Pab WT * 24h * Pab WT 24h down vs Pab WT * 12h * Pab WT 12h	0.00168467	1.66529	1.66529	Pab WT * 48h * Pab WT 48h up vs Pab WT * 12h * Pab WT 12h	7.1576e-06	3.06949	3.06949	Pab WT * 48h * Pab WT 48h up vs Pab WT * 24h * Pab WT 24h	0.00235391	0.435313	-2.2972	Pab hrcC * 24h * Pab hrcC 24h down vs Pab hrcC * 12h * Pab hrcC 12h	0.00303612	0.453621	-2.20448	Pab hrcC * 48h * Pab hrcC 48h down vs Pab hrcC * 12h * Pab hrcC 12h	0.909969	1.04206	1.04206	Pab hrcC * 48h * Pab hrcC 48h up vs Pab hrcC * 24h * Pab hrcC 24h	0.761349	1.05891	1.05891	Pab WT * 12h * Pab WT 12h up vs Mock * 12h * Mock 12h	0.316852	1.19669	1.19669	Pab hrcC * 12h * Pab hrcC 12h up vs Mock * 12h * Mock 12h	0.480048	0.884866	-1.13011	Pab WT * 12h * Pab WT 12h down vs Pab hrcC * 12h * Pab hrcC 12h	0.725405	1.13462	1.13462	Pab WT * 24h * Pab WT 24h up vs Mock * 24h * Mock 24h	0.939902	1.02885	1.02885	Pab hrcC * 24h * Pab hrcC 24h up vs Mock * 24h * Mock 24h	0.782423	1.1028	1.1028	Pab WT * 24h * Pab WT 24h up vs Pab hrcC * 24h * Pab hrcC 24h	1.13525e-05	2.85422	2.85422	Pab WT * 48h * Pab WT 48h up vs Mock * 48h * Mock 48h	0.699329	0.878645	-1.13812	Pab hrcC * 48h * Pab hrcC 48h down vs Mock * 48h * Mock 48h	5.13245e-06	3.24843	3.24843	Pab WT * 48h * Pab WT 48h up vs Pab hrcC * 48h * Pab hrcC 48h	8.91829	45.7739	13.9847	71.7779	8.67688	89.0697	46.1933	1
LOC104900749	104900749	XM_010688254.3	XP_010686556.1//PREDICTED: splicing factor 3B subunit 2 [Beta vulgaris subsp. vulgaris]		0.00203605	0.000691677	0.274994	0.000515983	1.22518	1.22518	Pab WT up vs Mock	0.0357635	1.12113	1.12113	Pab hrcC up vs Mock	0.066993	1.09281	1.09281	Pab WT up vs Pab hrcC	0.793409	0.974618	-1.02604	Mock * 24h * Mock 24h down vs Mock * 12h * Mock 12h	0.209688	1.12423	1.12423	Mock * 48h * Mock 48h up vs Mock * 12h * Mock 12h	0.134585	1.1535	1.1535	Mock * 48h * Mock 48h up vs Mock * 24h * Mock 24h	0.0446078	0.83904	-1.19184	Pab WT * 24h * Pab WT 24h down vs Pab WT * 12h * Pab WT 12h	0.109977	1.12535	1.12535	Pab WT * 48h * Pab WT 48h up vs Pab WT * 12h * Pab WT 12h	0.00119916	1.34124	1.34124	Pab WT * 48h * Pab WT 48h up vs Pab WT * 24h * Pab WT 24h	0.00947676	0.7797	-1.28254	Pab hrcC * 24h * Pab hrcC 24h down vs Pab hrcC * 12h * Pab hrcC 12h	0.804901	0.980979	-1.01939	Pab hrcC * 48h * Pab hrcC 48h down vs Pab hrcC * 12h * Pab hrcC 12h	0.0161975	1.25815	1.25815	Pab hrcC * 48h * Pab hrcC 48h up vs Pab hrcC * 24h * Pab hrcC 24h	0.0087528	1.28075	1.28075	Pab WT * 12h * Pab WT 12h up vs Mock * 12h * Mock 12h	0.014445	1.25846	1.25846	Pab hrcC * 12h * Pab hrcC 12h up vs Mock * 12h * Mock 12h	0.818091	1.01771	1.01771	Pab WT * 12h * Pab WT 12h up vs Pab hrcC * 12h * Pab hrcC 12h	0.308948	1.10258	1.10258	Pab WT * 24h * Pab WT 24h up vs Mock * 24h * Mock 24h	0.94563	1.00678	1.00678	Pab hrcC * 24h * Pab hrcC 24h up vs Mock * 24h * Mock 24h	0.341102	1.09516	1.09516	Pab WT * 24h * Pab WT 24h up vs Pab hrcC * 24h * Pab hrcC 24h	0.00380578	1.28203	1.28203	Pab WT * 48h * Pab WT 48h up vs Mock * 48h * Mock 48h	0.263166	1.09811	1.09811	Pab hrcC * 48h * Pab hrcC 48h up vs Mock * 48h * Mock 48h	0.0440388	1.16749	1.16749	Pab WT * 48h * Pab WT 48h up vs Pab hrcC * 48h * Pab hrcC 48h	8.91703	254.588	11.2006	319.786	1.39649	79.7418	256.957	1
LOC104887023	104887023	BGI_novel_T001760,BGI_novel_T001761,XM_010671599.3,XM_048638924.1,XM_048638925.1,XM_048638926.1,XM_048638927.1,XM_048638928.1	XP_010669901.1//PREDICTED: uncharacterized protein LOC104887023 [Beta vulgaris subsp. vulgaris]		0.00203746	3.02139e-06	0.00182156	0.000514327	1.25951	1.25951	Pab WT up vs Mock	0.0387097	1.13712	1.13712	Pab hrcC up vs Mock	0.0619601	1.10762	1.10762	Pab WT up vs Pab hrcC	0.0113913	0.746516	-1.33956	Mock * 24h * Mock 24h down vs Mock * 12h * Mock 12h	0.0295811	0.78743	-1.26995	Mock * 48h * Mock 48h down vs Mock * 12h * Mock 12h	0.654679	1.05481	1.05481	Mock * 48h * Mock 48h up vs Mock * 24h * Mock 24h	0.00241072	0.725922	-1.37756	Pab WT * 24h * Pab WT 24h down vs Pab WT * 12h * Pab WT 12h	0.689976	1.03151	1.03151	Pab WT * 48h * Pab WT 48h up vs Pab WT * 12h * Pab WT 12h	0.000977506	1.42096	1.42096	Pab WT * 48h * Pab WT 48h up vs Pab WT * 24h * Pab WT 24h	5.01602e-06	0.571681	-1.74923	Pab hrcC * 24h * Pab hrcC 24h down vs Pab hrcC * 12h * Pab hrcC 12h	5.04911e-06	0.571901	-1.74855	Pab hrcC * 48h * Pab hrcC 48h down vs Pab hrcC * 12h * Pab hrcC 12h	0.997407	1.00039	1.00039	Pab hrcC * 48h * Pab hrcC 48h up vs Pab hrcC * 24h * Pab hrcC 24h	0.0971359	1.15743	1.15743	Pab WT * 12h * Pab WT 12h up vs Mock * 12h * Mock 12h	0.00123649	1.3442	1.3442	Pab hrcC * 12h * Pab hrcC 12h up vs Mock * 12h * Mock 12h	0.052462	0.86105	-1.16137	Pab WT * 12h * Pab WT 12h down vs Pab hrcC * 12h * Pab hrcC 12h	0.311448	1.1255	1.1255	Pab WT * 24h * Pab WT 24h up vs Mock * 24h * Mock 24h	0.810076	1.02939	1.02939	Pab hrcC * 24h * Pab hrcC 24h up vs Mock * 24h * Mock 24h	0.435512	1.09336	1.09336	Pab WT * 24h * Pab WT 24h up vs Pab hrcC * 24h * Pab hrcC 24h	0.000265925	1.51619	1.51619	Pab WT * 48h * Pab WT 48h up vs Mock * 48h * Mock 48h	0.837846	0.97628	-1.0243	Pab hrcC * 48h * Pab hrcC 48h down vs Mock * 48h * Mock 48h	0.000168523	1.55303	1.55303	Pab WT * 48h * Pab WT 48h up vs Pab hrcC * 48h * Pab hrcC 48h	8.91565	27.3601	27.9448	85.7561	6.6408	40.7582	27.6189	1
LOC104896042	104896042	XM_010682724.3	XP_010681026.1//PREDICTED: RING-H2 finger protein ATL52 [Beta vulgaris subsp. vulgaris]		0.00203806	0.739013	0.80406	0.0126081	2.5116	2.5116	Pab WT up vs Mock	0.00060829	3.26149	3.26149	Pab hrcC up vs Mock	0.18618	0.770076	-1.29857	Pab WT down vs Pab hrcC	0.722422	1.40284	1.40284	Mock * 24h * Mock 24h up vs Mock * 12h * Mock 12h	0.900717	1.14126	1.14126	Mock * 48h * Mock 48h up vs Mock * 12h * Mock 12h	0.817389	0.813532	-1.22921	Mock * 48h * Mock 48h down vs Mock * 24h * Mock 24h	0.434522	0.707997	-1.41244	Pab WT * 24h * Pab WT 24h down vs Pab WT * 12h * Pab WT 12h	0.58216	1.2047	1.2047	Pab WT * 48h * Pab WT 48h up vs Pab WT * 12h * Pab WT 12h	0.190726	1.70155	1.70155	Pab WT * 48h * Pab WT 48h up vs Pab WT * 24h * Pab WT 24h	0.642154	0.872217	-1.1465	Pab hrcC * 24h * Pab hrcC 24h down vs Pab hrcC * 12h * Pab hrcC 12h	0.79039	0.927059	-1.07868	Pab hrcC * 48h * Pab hrcC 48h down vs Pab hrcC * 12h * Pab hrcC 12h	0.841532	1.06288	1.06288	Pab hrcC * 48h * Pab hrcC 48h up vs Pab hrcC * 24h * Pab hrcC 24h	0.0820634	3.05605	3.05605	Pab WT * 12h * Pab WT 12h up vs Mock * 12h * Mock 12h	0.0117607	4.1293	4.1293	Pab hrcC * 12h * Pab hrcC 12h up vs Mock * 12h * Mock 12h	0.34912	0.74009	-1.35119	Pab WT * 12h * Pab WT 12h down vs Pab hrcC * 12h * Pab hrcC 12h	0.504227	1.54235	1.54235	Pab WT * 24h * Pab WT 24h up vs Mock * 24h * Mock 24h	0.0644792	2.56739	2.56739	Pab hrcC * 24h * Pab hrcC 24h up vs Mock * 24h * Mock 24h	0.214048	0.600747	-1.66459	Pab WT * 24h * Pab WT 24h down vs Pab hrcC * 24h * Pab hrcC 24h	0.0353361	3.22593	3.22593	Pab WT * 48h * Pab WT 48h up vs Mock * 48h * Mock 48h	0.0270527	3.35429	3.35429	Pab hrcC * 48h * Pab hrcC 48h up vs Mock * 48h * Mock 48h	0.897062	0.961734	-1.03979	Pab WT * 48h * Pab WT 48h down vs Pab hrcC * 48h * Pab hrcC 48h	8.91507	663.072	0.307579	22.8767	0.402879	59.9296	669.389	1
LOC104899497	104899497	XM_010686694.3,XM_048648184.1	XP_010684996.1//PREDICTED: desumoylating isopeptidase 1 [Beta vulgaris subsp. vulgaris]		0.00204193	0.246128	0.00121891	0.000566884	1.96714	1.96714	Pab WT up vs Mock	0.0173198	1.6069	1.6069	Pab hrcC up vs Mock	0.13718	1.22419	1.22419	Pab WT up vs Pab hrcC	0.578297	1.25039	1.25039	Mock * 24h * Mock 24h up vs Mock * 12h * Mock 12h	0.8974	1.05784	1.05784	Mock * 48h * Mock 48h up vs Mock * 12h * Mock 12h	0.668485	0.846011	-1.18202	Mock * 48h * Mock 48h down vs Mock * 24h * Mock 24h	0.434863	1.24748	1.24748	Pab WT * 24h * Pab WT 24h up vs Pab WT * 12h * Pab WT 12h	0.000499919	2.31167	2.31167	Pab WT * 48h * Pab WT 48h up vs Pab WT * 12h * Pab WT 12h	0.00295653	1.85306	1.85306	Pab WT * 48h * Pab WT 48h up vs Pab WT * 24h * Pab WT 24h	0.00945565	0.510792	-1.95774	Pab hrcC * 24h * Pab hrcC 24h down vs Pab hrcC * 12h * Pab hrcC 12h	0.0098209	0.513749	-1.94647	Pab hrcC * 48h * Pab hrcC 48h down vs Pab hrcC * 12h * Pab hrcC 12h	0.986187	1.00579	1.00579	Pab hrcC * 48h * Pab hrcC 48h up vs Pab hrcC * 24h * Pab hrcC 24h	0.346665	1.42741	1.42741	Pab WT * 12h * Pab WT 12h up vs Mock * 12h * Mock 12h	0.00172905	2.62578	2.62578	Pab hrcC * 12h * Pab hrcC 12h up vs Mock * 12h * Mock 12h	0.0143583	0.543613	-1.83954	Pab WT * 12h * Pab WT 12h down vs Pab hrcC * 12h * Pab hrcC 12h	0.246088	1.42409	1.42409	Pab WT * 24h * Pab WT 24h up vs Mock * 24h * Mock 24h	0.839575	1.07265	1.07265	Pab hrcC * 24h * Pab hrcC 24h up vs Mock * 24h * Mock 24h	0.333598	1.32764	1.32764	Pab WT * 24h * Pab WT 24h up vs Pab hrcC * 24h * Pab hrcC 24h	8.00109e-05	3.11927	3.11927	Pab WT * 48h * Pab WT 48h up vs Mock * 48h * Mock 48h	0.518684	1.27523	1.27523	Pab hrcC * 48h * Pab hrcC 48h up vs Mock * 48h * Mock 48h	0.000337505	2.44604	2.44604	Pab WT * 48h * Pab WT 48h up vs Pab hrcC * 48h * Pab hrcC 48h	8.91129	385.574	1.51698	65.6369	7.1833	621.615	389.413	1
LOC104901009	104901009	BGI_novel_T000961,XM_010688554.3	XP_010686856.1//PREDICTED: glyceraldehyde-3-phosphate dehydrogenase B, chloroplastic [Beta vulgaris subsp. vulgaris]		0.00204525	4.40027e-05	0.387017	0.000524228	0.503412	-1.98644	Pab WT down vs Mock	0.0783341	0.779923	-1.28218	Pab hrcC down vs Mock	0.0306758	0.645464	-1.54927	Pab WT down vs Pab hrcC	0.00759727	1.91447	1.91447	Mock * 24h * Mock 24h up vs Mock * 12h * Mock 12h	0.0844721	1.55565	1.55565	Mock * 48h * Mock 48h up vs Mock * 12h * Mock 12h	0.253665	0.812576	-1.23065	Mock * 48h * Mock 48h down vs Mock * 24h * Mock 24h	0.00702617	3.1904	3.1904	Pab WT * 24h * Pab WT 24h up vs Pab WT * 12h * Pab WT 12h	0.852243	1.13609	1.13609	Pab WT * 48h * Pab WT 48h up vs Pab WT * 12h * Pab WT 12h	0.0105807	0.356098	-2.80822	Pab WT * 48h * Pab WT 48h down vs Pab WT * 24h * Pab WT 24h	0.000300875	4.25641	4.25641	Pab hrcC * 24h * Pab hrcC 24h up vs Pab hrcC * 12h * Pab hrcC 12h	0.00988482	3.10438	3.10438	Pab hrcC * 48h * Pab hrcC 48h up vs Pab hrcC * 12h * Pab hrcC 12h	0.131812	0.729343	-1.3711	Pab hrcC * 48h * Pab hrcC 48h down vs Pab hrcC * 24h * Pab hrcC 24h	0.0738566	0.422476	-2.367	Pab WT * 12h * Pab WT 12h down vs Mock * 12h * Mock 12h	0.0713858	0.416988	-2.39815	Pab hrcC * 12h * Pab hrcC 12h down vs Mock * 12h * Mock 12h	0.985809	1.01316	1.01316	Pab WT * 12h * Pab WT 12h up vs Pab hrcC * 12h * Pab hrcC 12h	0.0789992	0.704041	-1.42037	Pab WT * 24h * Pab WT 24h down vs Mock * 24h * Mock 24h	0.651889	0.927083	-1.07865	Pab hrcC * 24h * Pab hrcC 24h down vs Mock * 24h * Mock 24h	0.17754	0.759415	-1.3168	Pab WT * 24h * Pab WT 24h down vs Pab hrcC * 24h * Pab hrcC 24h	0.00236495	0.308534	-3.24113	Pab WT * 48h * Pab WT 48h down vs Mock * 48h * Mock 48h	0.402023	0.832121	-1.20175	Pab hrcC * 48h * Pab hrcC 48h down vs Mock * 48h * Mock 48h	0.01539	0.370781	-2.69701	Pab WT * 48h * Pab WT 48h down vs Pab hrcC * 48h * Pab hrcC 48h	8.90806	1236840	18.4347	2559570	1.09926	305255	1249610	1
LOC104899193	104899193	BGI_novel_T008764,XM_010686333.3,XM_048647768.1,XM_048647769.1,XM_048647770.1	XP_010684635.1//PREDICTED: TBC1 domain family member 15 [Beta vulgaris subsp. vulgaris]		0.00204597	6.5472e-06	0.173606	0.000586942	1.4238	1.4238	Pab WT up vs Mock	0.159455	1.14948	1.14948	Pab hrcC up vs Mock	0.01486	1.23865	1.23865	Pab WT up vs Pab hrcC	0.0305078	0.682807	-1.46454	Mock * 24h * Mock 24h down vs Mock * 12h * Mock 12h	0.0105622	0.614571	-1.62715	Mock * 48h * Mock 48h down vs Mock * 12h * Mock 12h	0.619616	0.900065	-1.11103	Mock * 48h * Mock 48h down vs Mock * 24h * Mock 24h	0.000120727	0.530809	-1.88392	Pab WT * 24h * Pab WT 24h down vs Pab WT * 12h * Pab WT 12h	0.0496778	0.797646	-1.25369	Pab WT * 48h * Pab WT 48h down vs Pab WT * 12h * Pab WT 12h	0.0124941	1.5027	1.5027	Pab WT * 48h * Pab WT 48h up vs Pab WT * 24h * Pab WT 24h	0.000263447	0.513811	-1.94624	Pab hrcC * 24h * Pab hrcC 24h down vs Pab hrcC * 12h * Pab hrcC 12h	0.00120818	0.587552	-1.70198	Pab hrcC * 48h * Pab hrcC 48h down vs Pab hrcC * 12h * Pab hrcC 12h	0.501475	1.14352	1.14352	Pab hrcC * 48h * Pab hrcC 48h up vs Pab hrcC * 24h * Pab hrcC 24h	0.00774549	1.4048	1.4048	Pab WT * 12h * Pab WT 12h up vs Mock * 12h * Mock 12h	0.0735474	1.2567	1.2567	Pab hrcC * 12h * Pab hrcC 12h up vs Mock * 12h * Mock 12h	0.287431	1.11784	1.11784	Pab WT * 12h * Pab WT 12h up vs Pab hrcC * 12h * Pab hrcC 12h	0.647227	1.09208	1.09208	Pab WT * 24h * Pab WT 24h up vs Mock * 24h * Mock 24h	0.786745	0.945669	-1.05745	Pab hrcC * 24h * Pab hrcC 24h down vs Mock * 24h * Mock 24h	0.468839	1.15482	1.15482	Pab WT * 24h * Pab WT 24h up vs Pab hrcC * 24h * Pab hrcC 24h	0.00148155	1.82327	1.82327	Pab WT * 48h * Pab WT 48h up vs Mock * 48h * Mock 48h	0.371541	1.20145	1.20145	Pab hrcC * 48h * Pab hrcC 48h up vs Mock * 48h * Mock 48h	0.0111278	1.51755	1.51755	Pab WT * 48h * Pab WT 48h up vs Pab hrcC * 48h * Pab hrcC 48h	8.90736	244.119	24.9029	682.499	1.79622	98.4563	246.658	1
LOC104902707	104902707	XM_010690586.3,XM_010690587.3	XP_010688888.1//PREDICTED: probable receptor-like protein kinase At2g42960 [Beta vulgaris subsp. vulgaris]		0.0020492	0.000187832	0.014592	0.00491506	1.86314	1.86314	Pab WT up vs Mock	0.00087754	2.07215	2.07215	Pab hrcC up vs Mock	0.447876	0.899137	-1.11218	Pab WT down vs Pab hrcC	0.0635516	0.443029	-2.25719	Mock * 24h * Mock 24h down vs Mock * 12h * Mock 12h	0.0377959	0.368402	-2.71443	Mock * 48h * Mock 48h down vs Mock * 12h * Mock 12h	0.794091	0.831553	-1.20257	Mock * 48h * Mock 48h down vs Mock * 24h * Mock 24h	0.503737	0.843044	-1.18618	Pab WT * 24h * Pab WT 24h down vs Pab WT * 12h * Pab WT 12h	0.709396	0.912901	-1.09541	Pab WT * 48h * Pab WT 48h down vs Pab WT * 12h * Pab WT 12h	0.764858	1.08286	1.08286	Pab WT * 48h * Pab WT 48h up vs Pab WT * 24h * Pab WT 24h	2.21731e-05	0.29319	-3.41076	Pab hrcC * 24h * Pab hrcC 24h down vs Pab hrcC * 12h * Pab hrcC 12h	7.79298e-05	0.36693	-2.72532	Pab hrcC * 48h * Pab hrcC 48h down vs Pab hrcC * 12h * Pab hrcC 12h	0.561318	1.25151	1.25151	Pab hrcC * 48h * Pab hrcC 48h up vs Pab hrcC * 24h * Pab hrcC 24h	0.435665	1.22461	1.22461	Pab WT * 12h * Pab WT 12h up vs Mock * 12h * Mock 12h	0.000291879	2.26101	2.26101	Pab hrcC * 12h * Pab hrcC 12h up vs Mock * 12h * Mock 12h	0.00171719	0.54162	-1.84631	Pab WT * 12h * Pab WT 12h down vs Pab hrcC * 12h * Pab hrcC 12h	0.0508691	2.33032	2.33032	Pab WT * 24h * Pab WT 24h up vs Mock * 24h * Mock 24h	0.445236	1.4963	1.4963	Pab hrcC * 24h * Pab hrcC 24h up vs Mock * 24h * Mock 24h	0.206135	1.55739	1.55739	Pab WT * 24h * Pab WT 24h up vs Pab hrcC * 24h * Pab hrcC 24h	0.0159244	3.03458	3.03458	Pab WT * 48h * Pab WT 48h up vs Mock * 48h * Mock 48h	0.11894	2.25198	2.25198	Pab hrcC * 48h * Pab hrcC 48h up vs Mock * 48h * Mock 48h	0.319656	1.34752	1.34752	Pab WT * 48h * Pab WT 48h up vs Pab hrcC * 48h * Pab hrcC 48h	8.90421	177.744	14.349	286.431	4.16816	166.408	179.656	1
LOC104883830	104883830	BGI_novel_T009942,BGI_novel_T009943,BGI_novel_T009944,BGI_novel_T009945,BGI_novel_T009946,XM_010668389.3,XM_010668391.3,XM_010668392.3,XM_048634816.1,XR_007268984.1,XR_007268985.1,XR_007268986.1,XR_007268987.1,XR_007268988.1,XR_007268989.1,XR_788624.3	XP_010666691.1//PREDICTED: CTD small phosphatase-like protein 2 isoform X1 [Beta vulgaris subsp. vulgaris];XP_010666694.1//PREDICTED: CTD small phosphatase-like protein 2 isoform X3 [Beta vulgaris subsp. vulgaris];XP_010666693.1//PREDICTED: CTD small phosphatase-like protein 2 isoform X2 [Beta vulgaris subsp. vulgaris]		0.00205409	0.632777	0.252825	0.000754184	0.74492	-1.34243	Pab WT down vs Mock	0.00685391	0.807661	-1.23814	Pab hrcC down vs Mock	0.332577	0.922319	-1.08422	Pab WT down vs Pab hrcC	0.164489	1.18045	1.18045	Mock * 24h * Mock 24h up vs Mock * 12h * Mock 12h	0.0672692	1.24248	1.24248	Mock * 48h * Mock 48h up vs Mock * 12h * Mock 12h	0.624408	1.05255	1.05255	Mock * 48h * Mock 48h up vs Mock * 24h * Mock 24h	0.735259	0.950917	-1.05162	Pab WT * 24h * Pab WT 24h down vs Pab WT * 12h * Pab WT 12h	0.867042	0.975728	-1.02488	Pab WT * 48h * Pab WT 48h down vs Pab WT * 12h * Pab WT 12h	0.864118	1.02609	1.02609	Pab WT * 48h * Pab WT 48h up vs Pab WT * 24h * Pab WT 24h	0.575819	1.07546	1.07546	Pab hrcC * 24h * Pab hrcC 24h up vs Pab hrcC * 12h * Pab hrcC 12h	0.319989	0.864568	-1.15665	Pab hrcC * 48h * Pab hrcC 48h down vs Pab hrcC * 12h * Pab hrcC 12h	0.128664	0.803903	-1.24393	Pab hrcC * 48h * Pab hrcC 48h down vs Pab hrcC * 24h * Pab hrcC 24h	0.31481	0.871241	-1.14779	Pab WT * 12h * Pab WT 12h down vs Mock * 12h * Mock 12h	0.637509	0.94032	-1.06347	Pab hrcC * 12h * Pab hrcC 12h down vs Mock * 12h * Mock 12h	0.585887	0.926537	-1.07929	Pab WT * 12h * Pab WT 12h down vs Pab hrcC * 12h * Pab hrcC 12h	0.0111793	0.701831	-1.42484	Pab WT * 24h * Pab WT 24h down vs Mock * 24h * Mock 24h	0.191058	0.856688	-1.16729	Pab hrcC * 24h * Pab hrcC 24h down vs Mock * 24h * Mock 24h	0.159351	0.819238	-1.22065	Pab WT * 24h * Pab WT 24h down vs Pab hrcC * 24h * Pab hrcC 24h	0.0055239	0.684191	-1.46158	Pab WT * 48h * Pab WT 48h down vs Mock * 48h * Mock 48h	0.00286101	0.654312	-1.52832	Pab hrcC * 48h * Pab hrcC 48h down vs Mock * 48h * Mock 48h	0.769013	1.04566	1.04566	Pab WT * 48h * Pab WT 48h up vs Pab hrcC * 48h * Pab hrcC 48h	8.89948	20.8289	0.469473	1.09879	1.4693	6.8777	21.0642	1
LOC104887667	104887667	XM_010672359.3	XP_010670661.1//PREDICTED: putative ripening-related protein 1 [Beta vulgaris subsp. vulgaris]		0.00205518	0.0277012	0.0925988	0.00052047	13.7505	13.7505	Pab WT up vs Mock	0.0366734	7.8274	7.8274	Pab hrcC up vs Mock	0.0659063	1.75671	1.75671	Pab WT up vs Pab hrcC	0.962956	0.798282	-1.25269	Mock * 24h * Mock 24h down vs Mock * 12h * Mock 12h	0.936551	0.654233	-1.52851	Mock * 48h * Mock 48h down vs Mock * 12h * Mock 12h	0.973541	0.819551	-1.22018	Mock * 48h * Mock 48h down vs Mock * 24h * Mock 24h	0.0163586	0.137563	-7.2694	Pab WT * 24h * Pab WT 24h down vs Pab WT * 12h * Pab WT 12h	0.20657	1.42676	1.42676	Pab WT * 48h * Pab WT 48h up vs Pab WT * 12h * Pab WT 12h	0.000921629	10.3717	10.3717	Pab WT * 48h * Pab WT 48h up vs Pab WT * 24h * Pab WT 24h	0.99743	0.997007	-1.003	Pab hrcC * 24h * Pab hrcC 24h down vs Pab hrcC * 12h * Pab hrcC 12h	0.241361	2.11026	2.11026	Pab hrcC * 48h * Pab hrcC 48h up vs Pab hrcC * 12h * Pab hrcC 12h	0.240143	2.11659	2.11659	Pab hrcC * 48h * Pab hrcC 48h up vs Pab hrcC * 24h * Pab hrcC 24h	0.0109361	13.1509	13.1509	Pab WT * 12h * Pab WT 12h up vs Mock * 12h * Mock 12h	0.402314	4.67387	4.67387	Pab hrcC * 12h * Pab hrcC 12h up vs Mock * 12h * Mock 12h	0.0633056	2.81371	2.81371	Pab WT * 12h * Pab WT 12h up vs Pab hrcC * 12h * Pab hrcC 12h	0.816104	2.26622	2.26622	Pab WT * 24h * Pab WT 24h up vs Mock * 24h * Mock 24h	0.379193	5.83738	5.83738	Pab hrcC * 24h * Pab hrcC 24h up vs Mock * 24h * Mock 24h	0.514122	0.388225	-2.57583	Pab WT * 24h * Pab WT 24h down vs Pab hrcC * 24h * Pab hrcC 24h	0.000505885	28.6797	28.6797	Pab WT * 48h * Pab WT 48h up vs Mock * 48h * Mock 48h	0.0453982	15.0758	15.0758	Pab hrcC * 48h * Pab hrcC 48h up vs Mock * 48h * Mock 48h	0.0523011	1.90237	1.90237	Pab WT * 48h * Pab WT 48h up vs Pab hrcC * 48h * Pab hrcC 48h	8.89842	90361.8	4.40597	44741.8	2.35535	47836.2	91393.3	1
LOC104905575	104905575	BGI_novel_T000492,XM_019252168.2	KMT00119.1//hypothetical protein BVRB_1g019420 [Beta vulgaris subsp. vulgaris];XP_019107713.1//PREDICTED: LOW QUALITY PROTEIN: 1-aminocyclopropane-1-carboxylate oxidase homolog 4-like [Beta vulgaris subsp. vulgaris]		0.00206277	0.00197407	0.235789	0.00054889	0.723184	-1.38277	Pab WT down vs Mock	0.107736	0.888197	-1.12588	Pab hrcC down vs Mock	0.0223826	0.814216	-1.22818	Pab WT down vs Pab hrcC	0.0933363	1.25692	1.25692	Mock * 24h * Mock 24h up vs Mock * 12h * Mock 12h	0.00142553	1.54556	1.54556	Mock * 48h * Mock 48h up vs Mock * 12h * Mock 12h	0.0619257	1.22964	1.22964	Mock * 48h * Mock 48h up vs Mock * 24h * Mock 24h	0.597768	0.915024	-1.09287	Pab WT * 24h * Pab WT 24h down vs Pab WT * 12h * Pab WT 12h	0.595897	1.08541	1.08541	Pab WT * 48h * Pab WT 48h up vs Pab WT * 12h * Pab WT 12h	0.295708	1.18621	1.18621	Pab WT * 48h * Pab WT 48h up vs Pab WT * 24h * Pab WT 24h	0.162534	1.23141	1.23141	Pab hrcC * 24h * Pab hrcC 24h up vs Pab hrcC * 12h * Pab hrcC 12h	0.00843983	1.46986	1.46986	Pab hrcC * 48h * Pab hrcC 48h up vs Pab hrcC * 12h * Pab hrcC 12h	0.150799	1.19364	1.19364	Pab hrcC * 48h * Pab hrcC 48h up vs Pab hrcC * 24h * Pab hrcC 24h	0.571832	0.916499	-1.09111	Pab WT * 12h * Pab WT 12h down vs Mock * 12h * Mock 12h	0.553668	0.912485	-1.09591	Pab hrcC * 12h * Pab hrcC 12h down vs Mock * 12h * Mock 12h	0.978217	1.0044	1.0044	Pab WT * 12h * Pab WT 12h up vs Pab hrcC * 12h * Pab hrcC 12h	0.00986173	0.667199	-1.4988	Pab WT * 24h * Pab WT 24h down vs Mock * 24h * Mock 24h	0.370156	0.893964	-1.11861	Pab hrcC * 24h * Pab hrcC 24h down vs Mock * 24h * Mock 24h	0.0649515	0.746338	-1.33988	Pab WT * 24h * Pab WT 24h down vs Pab hrcC * 24h * Pab hrcC 24h	0.00131567	0.643636	-1.55367	Pab WT * 48h * Pab WT 48h down vs Mock * 48h * Mock 48h	0.175811	0.867792	-1.15235	Pab hrcC * 48h * Pab hrcC 48h down vs Mock * 48h * Mock 48h	0.0280346	0.741694	-1.34826	Pab WT * 48h * Pab WT 48h down vs Pab hrcC * 48h * Pab hrcC 48h	8.89109	38.6642	8.97868	39.0451	1.52976	13.3048	39.1378	1
LOC104892244	104892244	XM_010678113.3	XP_010676415.1//PREDICTED: 1-aminocyclopropane-1-carboxylate synthase [Beta vulgaris subsp. vulgaris]		0.0020641	0.0051713	0.0295778	0.000557753	3.37754	3.37754	Pab WT up vs Mock	0.118674	1.93109	1.93109	Pab hrcC up vs Mock	0.0202926	1.74903	1.74903	Pab WT up vs Pab hrcC	0.564633	0.494456	-2.02243	Mock * 24h * Mock 24h down vs Mock * 12h * Mock 12h	0.880338	1.13155	1.13155	Mock * 48h * Mock 48h up vs Mock * 12h * Mock 12h	0.469149	2.28848	2.28848	Mock * 48h * Mock 48h up vs Mock * 24h * Mock 24h	0.0420267	3.14045	3.14045	Pab WT * 24h * Pab WT 24h up vs Pab WT * 12h * Pab WT 12h	8.55134e-05	5.92649	5.92649	Pab WT * 48h * Pab WT 48h up vs Pab WT * 12h * Pab WT 12h	0.010652	1.88715	1.88715	Pab WT * 48h * Pab WT 48h up vs Pab WT * 24h * Pab WT 24h	0.760946	0.820987	-1.21805	Pab hrcC * 24h * Pab hrcC 24h down vs Pab hrcC * 12h * Pab hrcC 12h	0.32205	1.5901	1.5901	Pab hrcC * 48h * Pab hrcC 48h up vs Pab hrcC * 12h * Pab hrcC 12h	0.201048	1.93682	1.93682	Pab hrcC * 48h * Pab hrcC 48h up vs Pab hrcC * 24h * Pab hrcC 24h	0.891719	0.881048	-1.13501	Pab WT * 12h * Pab WT 12h down vs Mock * 12h * Mock 12h	0.579148	1.48664	1.48664	Pab hrcC * 12h * Pab hrcC 12h up vs Mock * 12h * Mock 12h	0.491098	0.592643	-1.68736	Pab WT * 12h * Pab WT 12h down vs Pab hrcC * 12h * Pab hrcC 12h	0.0167201	5.59582	5.59582	Pab WT * 24h * Pab WT 24h up vs Mock * 24h * Mock 24h	0.410432	2.4684	2.4684	Pab hrcC * 24h * Pab hrcC 24h up vs Mock * 24h * Mock 24h	0.0894831	2.26698	2.26698	Pab WT * 24h * Pab WT 24h up vs Pab hrcC * 24h * Pab hrcC 24h	0.000160911	4.61448	4.61448	Pab WT * 48h * Pab WT 48h up vs Mock * 48h * Mock 48h	0.16973	2.08909	2.08909	Pab hrcC * 48h * Pab hrcC 48h up vs Mock * 48h * Mock 48h	0.00383589	2.20885	2.20885	Pab WT * 48h * Pab WT 48h up vs Pab hrcC * 48h * Pab hrcC 48h	8.88981	3463.13	7.15426	2787.02	3.43929	2679.63	3506.05	1
LOC104897838	104897838	XM_010684786.3	XP_010683088.1//PREDICTED: probable WRKY transcription factor 3 [Beta vulgaris subsp. vulgaris]		0.00206711	1.78231e-05	0.0579642	0.000638237	1.31112	1.31112	Pab WT up vs Mock	0.0112764	1.21298	1.21298	Pab hrcC up vs Mock	0.209764	1.08091	1.08091	Pab WT up vs Pab hrcC	0.0243001	0.734075	-1.36226	Mock * 24h * Mock 24h down vs Mock * 12h * Mock 12h	0.0320067	0.748609	-1.33581	Mock * 48h * Mock 48h down vs Mock * 12h * Mock 12h	0.894598	1.0198	1.0198	Mock * 48h * Mock 48h up vs Mock * 24h * Mock 24h	9.0493e-05	0.576058	-1.73594	Pab WT * 24h * Pab WT 24h down vs Pab WT * 12h * Pab WT 12h	0.724966	0.96977	-1.03117	Pab WT * 48h * Pab WT 48h down vs Pab WT * 12h * Pab WT 12h	0.000197188	1.68346	1.68346	Pab WT * 48h * Pab WT 48h up vs Pab WT * 24h * Pab WT 24h	0.00124727	0.663139	-1.50798	Pab hrcC * 24h * Pab hrcC 24h down vs Pab hrcC * 12h * Pab hrcC 12h	0.0288191	0.790627	-1.26482	Pab hrcC * 48h * Pab hrcC 48h down vs Pab hrcC * 12h * Pab hrcC 12h	0.165183	1.19225	1.19225	Pab hrcC * 48h * Pab hrcC 48h up vs Pab hrcC * 24h * Pab hrcC 24h	0.0190361	1.2786	1.2786	Pab WT * 12h * Pab WT 12h up vs Mock * 12h * Mock 12h	0.049956	1.22727	1.22727	Pab hrcC * 12h * Pab hrcC 12h up vs Mock * 12h * Mock 12h	0.640782	1.04182	1.04182	Pab WT * 12h * Pab WT 12h up vs Pab hrcC * 12h * Pab hrcC 12h	0.982004	1.00337	1.00337	Pab WT * 24h * Pab WT 24h up vs Mock * 24h * Mock 24h	0.47025	1.10868	1.10868	Pab hrcC * 24h * Pab hrcC 24h up vs Mock * 24h * Mock 24h	0.48393	0.905015	-1.10495	Pab WT * 24h * Pab WT 24h down vs Pab hrcC * 24h * Pab hrcC 24h	0.000251972	1.65634	1.65634	Pab WT * 48h * Pab WT 48h up vs Mock * 48h * Mock 48h	0.0552306	1.29616	1.29616	Pab hrcC * 48h * Pab hrcC 48h up vs Mock * 48h * Mock 48h	0.0226323	1.27788	1.27788	Pab WT * 48h * Pab WT 48h up vs Pab hrcC * 48h * Pab hrcC 48h	8.88692	36.2409	21.3327	86.9949	2.78788	22.738	36.7021	1
LOC104883164	104883164	XM_010667634.3	XP_010665936.1//PREDICTED: NAD(P)H-quinone oxidoreductase subunit L, chloroplastic [Beta vulgaris subsp. vulgaris]		0.00209527	0.0577295	0.202958	0.000527541	0.522937	-1.91227	Pab WT down vs Mock	0.0444356	0.755086	-1.32435	Pab hrcC down vs Mock	0.055414	0.692553	-1.44393	Pab WT down vs Pab hrcC	0.847958	1.03836	1.03836	Mock * 24h * Mock 24h up vs Mock * 12h * Mock 12h	0.903102	0.975647	-1.02496	Mock * 48h * Mock 48h down vs Mock * 12h * Mock 12h	0.754161	0.939602	-1.06428	Mock * 48h * Mock 48h down vs Mock * 24h * Mock 24h	0.309164	1.37344	1.37344	Pab WT * 24h * Pab WT 24h up vs Pab WT * 12h * Pab WT 12h	0.160868	0.478153	-2.09138	Pab WT * 48h * Pab WT 48h down vs Pab WT * 12h * Pab WT 12h	0.0218964	0.348141	-2.8724	Pab WT * 48h * Pab WT 48h down vs Pab WT * 24h * Pab WT 24h	0.0175768	2.05967	2.05967	Pab hrcC * 24h * Pab hrcC 24h up vs Pab hrcC * 12h * Pab hrcC 12h	0.144709	1.61811	1.61811	Pab hrcC * 48h * Pab hrcC 48h up vs Pab hrcC * 12h * Pab hrcC 12h	0.290429	0.785616	-1.27289	Pab hrcC * 48h * Pab hrcC 48h down vs Pab hrcC * 24h * Pab hrcC 24h	0.0358889	0.552721	-1.80923	Pab WT * 12h * Pab WT 12h down vs Mock * 12h * Mock 12h	0.0179698	0.486522	-2.05541	Pab hrcC * 12h * Pab hrcC 12h down vs Mock * 12h * Mock 12h	0.741021	1.13607	1.13607	Pab WT * 12h * Pab WT 12h up vs Pab hrcC * 12h * Pab hrcC 12h	0.173921	0.731086	-1.36783	Pab WT * 24h * Pab WT 24h down vs Mock * 24h * Mock 24h	0.856071	0.96505	-1.03622	Pab hrcC * 24h * Pab hrcC 24h down vs Mock * 24h * Mock 24h	0.233894	0.757562	-1.32002	Pab WT * 24h * Pab WT 24h down vs Pab hrcC * 24h * Pab hrcC 24h	0.00201682	0.270882	-3.69165	Pab WT * 48h * Pab WT 48h down vs Mock * 48h * Mock 48h	0.352113	0.806894	-1.23932	Pab hrcC * 48h * Pab hrcC 48h down vs Mock * 48h * Mock 48h	0.0162378	0.335709	-2.97877	Pab WT * 48h * Pab WT 48h down vs Pab hrcC * 48h * Pab hrcC 48h	8.86004	34164.4	3.35563	12939.4	1.65996	12801.7	34704.1	1
LOC104899307	104899307	XM_010686473.3,XM_010686474.3	XP_021838623.1//tyrosine decarboxylase 1 isoform X2 [Spinacia oleracea];XP_021838622.1//tyrosine decarboxylase 1 isoform X1 [Spinacia oleracea]		0.00209817	0.0126005	0.014708	0.000588912	2.9572	2.9572	Pab WT up vs Mock	0.0167621	2.24055	2.24055	Pab hrcC up vs Mock	0.145121	1.31986	1.31986	Pab WT up vs Pab hrcC	0.605861	0.670145	-1.49221	Mock * 24h * Mock 24h down vs Mock * 12h * Mock 12h	0.575485	0.641775	-1.55818	Mock * 48h * Mock 48h down vs Mock * 12h * Mock 12h	0.964468	0.957665	-1.04421	Mock * 48h * Mock 48h down vs Mock * 24h * Mock 24h	0.0706079	0.427681	-2.33819	Pab WT * 24h * Pab WT 24h down vs Pab WT * 12h * Pab WT 12h	0.0136434	1.81405	1.81405	Pab WT * 48h * Pab WT 48h up vs Pab WT * 12h * Pab WT 12h	0.000196822	4.2416	4.2416	Pab WT * 48h * Pab WT 48h up vs Pab WT * 24h * Pab WT 24h	0.033501	0.433187	-2.30847	Pab hrcC * 24h * Pab hrcC 24h down vs Pab hrcC * 12h * Pab hrcC 12h	0.119647	0.597666	-1.67317	Pab hrcC * 48h * Pab hrcC 48h down vs Pab hrcC * 12h * Pab hrcC 12h	0.512631	1.3797	1.3797	Pab hrcC * 48h * Pab hrcC 48h up vs Pab hrcC * 24h * Pab hrcC 24h	0.0943982	2.109	2.109	Pab WT * 12h * Pab WT 12h up vs Mock * 12h * Mock 12h	0.0237952	2.55063	2.55063	Pab hrcC * 12h * Pab hrcC 12h up vs Mock * 12h * Mock 12h	0.490949	0.826853	-1.20941	Pab WT * 12h * Pab WT 12h down vs Pab hrcC * 12h * Pab hrcC 12h	0.716343	1.34595	1.34595	Pab WT * 24h * Pab WT 24h up vs Mock * 24h * Mock 24h	0.497638	1.64875	1.64875	Pab hrcC * 24h * Pab hrcC 24h up vs Mock * 24h * Mock 24h	0.750351	0.816344	-1.22497	Pab WT * 24h * Pab WT 24h down vs Pab hrcC * 24h * Pab hrcC 24h	7.9877e-05	5.96133	5.96133	Pab WT * 48h * Pab WT 48h up vs Mock * 48h * Mock 48h	0.176944	2.37533	2.37533	Pab hrcC * 48h * Pab hrcC 48h up vs Mock * 48h * Mock 48h	0.0017744	2.50969	2.50969	Pab WT * 48h * Pab WT 48h up vs Pab hrcC * 48h * Pab hrcC 48h	8.8573	19489.2	5.63224	12392.9	4.15971	18305.7	19803.2	1
LOC104890676	104890676	XM_010676253.3	XP_010674555.1//PREDICTED: chloroplast stem-loop binding protein of 41 kDa b, chloroplastic [Beta vulgaris subsp. vulgaris]		0.00210011	0.00020527	0.122666	0.000528801	0.542785	-1.84235	Pab WT down vs Mock	0.0553798	0.777418	-1.28631	Pab hrcC down vs Mock	0.0445582	0.69819	-1.43228	Pab WT down vs Pab hrcC	0.0940224	1.38601	1.38601	Mock * 24h * Mock 24h up vs Mock * 12h * Mock 12h	0.670227	1.09452	1.09452	Mock * 48h * Mock 48h up vs Mock * 12h * Mock 12h	0.198515	0.789694	-1.26631	Mock * 48h * Mock 48h down vs Mock * 24h * Mock 24h	0.0189871	2.12702	2.12702	Pab WT * 24h * Pab WT 24h up vs Pab WT * 12h * Pab WT 12h	0.442696	0.65674	-1.52267	Pab WT * 48h * Pab WT 48h down vs Pab WT * 12h * Pab WT 12h	0.00347049	0.30876	-3.23876	Pab WT * 48h * Pab WT 48h down vs Pab WT * 24h * Pab WT 24h	0.000253421	3.6514	3.6514	Pab hrcC * 24h * Pab hrcC 24h up vs Pab hrcC * 12h * Pab hrcC 12h	0.014192	2.58546	2.58546	Pab hrcC * 48h * Pab hrcC 48h up vs Pab hrcC * 12h * Pab hrcC 12h	0.0845857	0.708073	-1.41228	Pab hrcC * 48h * Pab hrcC 48h down vs Pab hrcC * 24h * Pab hrcC 24h	0.0340889	0.499285	-2.00286	Pab WT * 12h * Pab WT 12h down vs Mock * 12h * Mock 12h	0.0102373	0.373895	-2.67455	Pab hrcC * 12h * Pab hrcC 12h down vs Mock * 12h * Mock 12h	0.572881	1.33536	1.33536	Pab WT * 12h * Pab WT 12h up vs Pab hrcC * 12h * Pab hrcC 12h	0.155113	0.766224	-1.3051	Pab WT * 24h * Pab WT 24h down vs Mock * 24h * Mock 24h	0.925278	0.985017	-1.01521	Pab hrcC * 24h * Pab hrcC 24h down vs Mock * 24h * Mock 24h	0.181817	0.777879	-1.28555	Pab WT * 24h * Pab WT 24h down vs Pab hrcC * 24h * Pab hrcC 24h	0.00249437	0.299584	-3.33796	Pab WT * 48h * Pab WT 48h down vs Mock * 48h * Mock 48h	0.565502	0.883208	-1.13224	Pab hrcC * 48h * Pab hrcC 48h down vs Mock * 48h * Mock 48h	0.00903048	0.3392	-2.94812	Pab WT * 48h * Pab WT 48h down vs Pab hrcC * 48h * Pab hrcC 48h	8.85546	1346210	14.1198	2146500	2.10264	639288	1368180	1
LOC104893051	104893051	BGI_novel_T006055,BGI_novel_T006056,BGI_novel_T006057,XM_010679097.3,XM_010679099.3,XM_048644745.1,XM_048644746.1,XM_048644747.1,XM_048644748.1	XP_010677405.1//PREDICTED: extra-large guanine nucleotide-binding protein 3 isoform X2 [Beta vulgaris subsp. vulgaris];XP_010677399.1//PREDICTED: extra-large guanine nucleotide-binding protein 3 isoform X1 [Beta vulgaris subsp. vulgaris]		0.00210047	1.14639e-06	0.649242	0.0970912	1.13386	1.13386	Pab WT up vs Mock	0.000550899	1.3204	1.3204	Pab hrcC up vs Mock	0.0253008	0.858724	-1.16452	Pab WT down vs Pab hrcC	0.00537288	0.669461	-1.49374	Mock * 24h * Mock 24h down vs Mock * 12h * Mock 12h	0.00948765	0.69673	-1.43528	Mock * 48h * Mock 48h down vs Mock * 12h * Mock 12h	0.797043	1.04073	1.04073	Mock * 48h * Mock 48h up vs Mock * 24h * Mock 24h	0.000304929	0.605639	-1.65115	Pab WT * 24h * Pab WT 24h down vs Pab WT * 12h * Pab WT 12h	0.00141791	0.666833	-1.49963	Pab WT * 48h * Pab WT 48h down vs Pab WT * 12h * Pab WT 12h	0.498061	1.10104	1.10104	Pab WT * 48h * Pab WT 48h up vs Pab WT * 24h * Pab WT 24h	4.12283e-05	0.589938	-1.69509	Pab hrcC * 24h * Pab hrcC 24h down vs Pab hrcC * 12h * Pab hrcC 12h	0.000725838	0.690041	-1.44919	Pab hrcC * 48h * Pab hrcC 48h down vs Pab hrcC * 12h * Pab hrcC 12h	0.205681	1.16968	1.16968	Pab hrcC * 48h * Pab hrcC 48h up vs Pab hrcC * 24h * Pab hrcC 24h	0.100958	1.18062	1.18062	Pab WT * 12h * Pab WT 12h up vs Mock * 12h * Mock 12h	0.00231549	1.37032	1.37032	Pab hrcC * 12h * Pab hrcC 12h up vs Mock * 12h * Mock 12h	0.086095	0.861561	-1.16068	Pab WT * 12h * Pab WT 12h down vs Pab hrcC * 12h * Pab hrcC 12h	0.66791	1.06807	1.06807	Pab WT * 24h * Pab WT 24h up vs Mock * 24h * Mock 24h	0.200147	1.20755	1.20755	Pab hrcC * 24h * Pab hrcC 24h up vs Mock * 24h * Mock 24h	0.383234	0.884492	-1.13059	Pab WT * 24h * Pab WT 24h down vs Pab hrcC * 24h * Pab hrcC 24h	0.397533	1.12996	1.12996	Pab WT * 48h * Pab WT 48h up vs Mock * 48h * Mock 48h	0.0284632	1.35717	1.35717	Pab hrcC * 48h * Pab hrcC 48h up vs Mock * 48h * Mock 48h	0.147074	0.832584	-1.20108	Pab WT * 48h * Pab WT 48h down vs Pab hrcC * 48h * Pab hrcC 48h	8.85513	231.188	32.145	839.233	0.627199	32.7496	234.97	1
LOC104901318	104901318	XM_010688880.3	XP_010687182.1//PREDICTED: cyclic phosphodiesterase [Beta vulgaris subsp. vulgaris]		0.00210484	0.00122311	0.000543217	0.000929144	2.92421	2.92421	Pab WT up vs Mock	0.472726	1.35688	1.35688	Pab hrcC up vs Mock	0.00473669	2.1551	2.1551	Pab WT up vs Pab hrcC	0.643491	1.49547	1.49547	Mock * 24h * Mock 24h up vs Mock * 12h * Mock 12h	0.813953	1.25136	1.25136	Mock * 48h * Mock 48h up vs Mock * 12h * Mock 12h	0.819218	0.836768	-1.19507	Mock * 48h * Mock 48h down vs Mock * 24h * Mock 24h	0.912558	0.92212	-1.08446	Pab WT * 24h * Pab WT 24h down vs Pab WT * 12h * Pab WT 12h	7.04945e-06	5.35729	5.35729	Pab WT * 48h * Pab WT 48h up vs Pab WT * 12h * Pab WT 12h	5.63532e-06	5.80975	5.80975	Pab WT * 48h * Pab WT 48h up vs Pab WT * 24h * Pab WT 24h	0.687148	0.756323	-1.32219	Pab hrcC * 24h * Pab hrcC 24h down vs Pab hrcC * 12h * Pab hrcC 12h	0.843457	1.11928	1.11928	Pab hrcC * 48h * Pab hrcC 48h up vs Pab hrcC * 12h * Pab hrcC 12h	0.549715	1.47989	1.47989	Pab hrcC * 48h * Pab hrcC 48h up vs Pab hrcC * 24h * Pab hrcC 24h	0.637071	1.50514	1.50514	Pab WT * 12h * Pab WT 12h up vs Mock * 12h * Mock 12h	0.475009	1.76798	1.76798	Pab hrcC * 12h * Pab hrcC 12h up vs Mock * 12h * Mock 12h	0.805636	0.851333	-1.17463	Pab WT * 12h * Pab WT 12h down vs Pab hrcC * 12h * Pab hrcC 12h	0.919742	0.928081	-1.07749	Pab WT * 24h * Pab WT 24h down vs Mock * 24h * Mock 24h	0.88212	0.894141	-1.11839	Pab hrcC * 24h * Pab hrcC 24h down vs Mock * 24h * Mock 24h	0.962071	1.03796	1.03796	Pab WT * 24h * Pab WT 24h up vs Pab hrcC * 24h * Pab hrcC 24h	4.3506e-06	6.44375	6.44375	Pab WT * 48h * Pab WT 48h up vs Mock * 48h * Mock 48h	0.498282	1.58136	1.58136	Pab hrcC * 48h * Pab hrcC 48h up vs Mock * 48h * Mock 48h	1.77128e-05	4.07481	4.07481	Pab WT * 48h * Pab WT 48h up vs Pab hrcC * 48h * Pab hrcC 48h	8.85101	895.292	9.96083	1007.55	8.34789	1688.8	910.363	1
LOC104904607	104904607	BGI_novel_T002440,XM_010692905.3,XR_007271667.1	XP_021757269.1//tropinone reductase homolog At5g06060-like [Chenopodium quinoa];XP_010691207.1//PREDICTED: tropinone reductase homolog At5g06060 isoform X1 [Beta vulgaris subsp. vulgaris]		0.00210484	1.87569e-05	0.0623811	0.000594859	0.72118	-1.38662	Pab WT down vs Mock	0.0162627	0.82212	-1.21637	Pab hrcC down vs Mock	0.149871	0.877219	-1.13997	Pab WT down vs Pab hrcC	0.104205	1.20337	1.20337	Mock * 24h * Mock 24h up vs Mock * 12h * Mock 12h	0.2674	0.863986	-1.15743	Mock * 48h * Mock 48h down vs Mock * 12h * Mock 12h	0.0104998	0.717974	-1.39281	Mock * 48h * Mock 48h down vs Mock * 24h * Mock 24h	0.00268772	1.64232	1.64232	Pab WT * 24h * Pab WT 24h up vs Pab WT * 12h * Pab WT 12h	0.283721	0.795902	-1.25644	Pab WT * 48h * Pab WT 48h down vs Pab WT * 12h * Pab WT 12h	0.000230986	0.48462	-2.06347	Pab WT * 48h * Pab WT 48h down vs Pab WT * 24h * Pab WT 24h	0.000181048	2.00399	2.00399	Pab hrcC * 24h * Pab hrcC 24h up vs Pab hrcC * 12h * Pab hrcC 12h	0.0222097	1.53524	1.53524	Pab hrcC * 48h * Pab hrcC 48h up vs Pab hrcC * 12h * Pab hrcC 12h	0.0418286	0.766092	-1.30533	Pab hrcC * 48h * Pab hrcC 48h down vs Pab hrcC * 24h * Pab hrcC 24h	0.0076722	0.643389	-1.55427	Pab WT * 12h * Pab WT 12h down vs Mock * 12h * Mock 12h	0.00149895	0.555541	-1.80005	Pab hrcC * 12h * Pab hrcC 12h down vs Mock * 12h * Mock 12h	0.469308	1.15813	1.15813	Pab WT * 12h * Pab WT 12h up vs Pab hrcC * 12h * Pab hrcC 12h	0.23286	0.878078	-1.13885	Pab WT * 24h * Pab WT 24h down vs Mock * 24h * Mock 24h	0.458327	0.925155	-1.0809	Pab hrcC * 24h * Pab hrcC 24h down vs Mock * 24h * Mock 24h	0.639312	0.949115	-1.05361	Pab WT * 24h * Pab WT 24h down vs Pab hrcC * 24h * Pab hrcC 24h	0.00836022	0.592688	-1.68723	Pab WT * 48h * Pab WT 48h down vs Mock * 48h * Mock 48h	0.926647	0.987158	-1.01301	Pab hrcC * 48h * Pab hrcC 48h down vs Mock * 48h * Mock 48h	0.0102301	0.600398	-1.66556	Pab WT * 48h * Pab WT 48h down vs Pab hrcC * 48h * Pab hrcC 48h	8.851	244.546	21.1611	584.664	2.71902	150.249	248.663	1
LOC104886755	104886755	XM_010671244.3	XP_010669546.1//PREDICTED: protein arginine N-methyltransferase 1.5 [Beta vulgaris subsp. vulgaris]		0.0021057	0.0033234	0.246317	0.000616524	1.53847	1.53847	Pab WT up vs Mock	0.0139441	1.3543	1.3543	Pab hrcC up vs Mock	0.173962	1.13599	1.13599	Pab WT up vs Pab hrcC	0.111501	0.700977	-1.42658	Mock * 24h * Mock 24h down vs Mock * 12h * Mock 12h	0.0880471	0.677734	-1.4755	Mock * 48h * Mock 48h down vs Mock * 12h * Mock 12h	0.897944	0.966843	-1.03429	Mock * 48h * Mock 48h down vs Mock * 24h * Mock 24h	0.534743	1.08838	1.08838	Pab WT * 24h * Pab WT 24h up vs Pab WT * 12h * Pab WT 12h	0.119578	0.771791	-1.29569	Pab WT * 48h * Pab WT 48h down vs Pab WT * 12h * Pab WT 12h	0.0359337	0.709116	-1.41021	Pab WT * 48h * Pab WT 48h down vs Pab WT * 24h * Pab WT 24h	0.0389733	0.718491	-1.39181	Pab hrcC * 24h * Pab hrcC 24h down vs Pab hrcC * 12h * Pab hrcC 12h	0.00271536	0.560945	-1.78271	Pab hrcC * 48h * Pab hrcC 48h down vs Pab hrcC * 12h * Pab hrcC 12h	0.228677	0.780727	-1.28086	Pab hrcC * 48h * Pab hrcC 48h down vs Pab hrcC * 24h * Pab hrcC 24h	0.135164	1.27949	1.27949	Pab WT * 12h * Pab WT 12h up vs Mock * 12h * Mock 12h	0.0327496	1.41328	1.41328	Pab hrcC * 12h * Pab hrcC 12h up vs Mock * 12h * Mock 12h	0.463654	0.905334	-1.10456	Pab WT * 12h * Pab WT 12h down vs Pab hrcC * 12h * Pab hrcC 12h	0.00112003	1.98663	1.98663	Pab WT * 24h * Pab WT 24h up vs Mock * 24h * Mock 24h	0.0954009	1.44859	1.44859	Pab hrcC * 24h * Pab hrcC 24h up vs Mock * 24h * Mock 24h	0.0490371	1.37142	1.37142	Pab WT * 24h * Pab WT 24h up vs Pab hrcC * 24h * Pab hrcC 24h	0.100065	1.45706	1.45706	Pab WT * 48h * Pab WT 48h up vs Mock * 48h * Mock 48h	0.527789	1.16974	1.16974	Pab hrcC * 48h * Pab hrcC 48h up vs Mock * 48h * Mock 48h	0.290154	1.24563	1.24563	Pab WT * 48h * Pab WT 48h up vs Pab hrcC * 48h * Pab hrcC 48h	8.85019	246.88	7.96767	222.262	1.4919	83.2344	251.059	1
LOC104891104	104891104	XM_010676754.2	XP_010675056.1//PREDICTED: inositol phosphorylceramide glucuronosyltransferase 1 [Beta vulgaris subsp. vulgaris]		0.00211714	1.91772e-06	0.664106	0.000532766	1.29662	1.29662	Pab WT up vs Mock	0.0482558	1.14949	1.14949	Pab hrcC up vs Mock	0.0515248	1.128	1.128	Pab WT up vs Pab hrcC	0.0003281	0.596147	-1.67744	Mock * 24h * Mock 24h down vs Mock * 12h * Mock 12h	0.00108911	0.645448	-1.54931	Mock * 48h * Mock 48h down vs Mock * 12h * Mock 12h	0.595826	1.0827	1.0827	Mock * 48h * Mock 48h up vs Mock * 24h * Mock 24h	0.00138419	0.704788	-1.41887	Pab WT * 24h * Pab WT 24h down vs Pab WT * 12h * Pab WT 12h	0.0128963	0.784212	-1.27517	Pab WT * 48h * Pab WT 48h down vs Pab WT * 12h * Pab WT 12h	0.323169	1.11269	1.11269	Pab WT * 48h * Pab WT 48h up vs Pab WT * 24h * Pab WT 24h	0.00142629	0.690968	-1.44725	Pab hrcC * 24h * Pab hrcC 24h down vs Pab hrcC * 12h * Pab hrcC 12h	0.000254079	0.627156	-1.5945	Pab hrcC * 48h * Pab hrcC 48h down vs Pab hrcC * 12h * Pab hrcC 12h	0.447323	0.907649	-1.10175	Pab hrcC * 48h * Pab hrcC 48h down vs Pab hrcC * 24h * Pab hrcC 24h	0.0827497	1.16774	1.16774	Pab WT * 12h * Pab WT 12h up vs Mock * 12h * Mock 12h	0.237584	1.11154	1.11154	Pab hrcC * 12h * Pab hrcC 12h up vs Mock * 12h * Mock 12h	0.545929	1.05056	1.05056	Pab WT * 12h * Pab WT 12h up vs Pab hrcC * 12h * Pab hrcC 12h	0.0230255	1.38054	1.38054	Pab WT * 24h * Pab WT 24h up vs Mock * 24h * Mock 24h	0.0760064	1.28834	1.28834	Pab hrcC * 24h * Pab hrcC 24h up vs Mock * 24h * Mock 24h	0.554648	1.07157	1.07157	Pab WT * 24h * Pab WT 24h up vs Pab hrcC * 24h * Pab hrcC 24h	0.00837189	1.41879	1.41879	Pab WT * 48h * Pab WT 48h up vs Mock * 48h * Mock 48h	0.578485	1.08004	1.08004	Pab hrcC * 48h * Pab hrcC 48h up vs Mock * 48h * Mock 48h	0.0277233	1.31364	1.31364	Pab WT * 48h * Pab WT 48h up vs Pab hrcC * 48h * Pab hrcC 48h	8.83945	275.348	29.8587	930.097	0.604932	37.6872	280.349	1
LOC104893205	104893205	XM_010679299.3,XM_010679300.3	XP_010677601.1//PREDICTED: protein downstream neighbor of Son isoform X1 [Beta vulgaris subsp. vulgaris];XP_010677602.1//PREDICTED: protein downstream neighbor of Son isoform X2 [Beta vulgaris subsp. vulgaris]		0.00211722	0.456623	0.109844	0.000532833	1.60936	1.60936	Pab WT up vs Mock	0.05214	1.30138	1.30138	Pab hrcC up vs Mock	0.0476877	1.23666	1.23666	Pab WT up vs Pab hrcC	0.470709	0.835994	-1.19618	Mock * 24h * Mock 24h down vs Mock * 12h * Mock 12h	0.43945	0.824022	-1.21356	Mock * 48h * Mock 48h down vs Mock * 12h * Mock 12h	0.957699	0.98568	-1.01453	Mock * 48h * Mock 48h down vs Mock * 24h * Mock 24h	0.0117362	1.60433	1.60433	Pab WT * 24h * Pab WT 24h up vs Pab WT * 12h * Pab WT 12h	0.0218509	1.54096	1.54096	Pab WT * 48h * Pab WT 48h up vs Pab WT * 12h * Pab WT 12h	0.772104	0.960501	-1.04112	Pab WT * 48h * Pab WT 48h down vs Pab WT * 24h * Pab WT 24h	0.862494	0.965996	-1.0352	Pab hrcC * 24h * Pab hrcC 24h down vs Pab hrcC * 12h * Pab hrcC 12h	0.822454	1.04407	1.04407	Pab hrcC * 48h * Pab hrcC 48h up vs Pab hrcC * 12h * Pab hrcC 12h	0.691416	1.08082	1.08082	Pab hrcC * 48h * Pab hrcC 48h up vs Pab hrcC * 24h * Pab hrcC 24h	0.884757	1.03272	1.03272	Pab WT * 12h * Pab WT 12h up vs Mock * 12h * Mock 12h	0.508812	1.15004	1.15004	Pab hrcC * 12h * Pab hrcC 12h up vs Mock * 12h * Mock 12h	0.604567	0.897988	-1.1136	Pab WT * 12h * Pab WT 12h down vs Pab hrcC * 12h * Pab hrcC 12h	0.00168364	1.98186	1.98186	Pab WT * 24h * Pab WT 24h up vs Mock * 24h * Mock 24h	0.232616	1.32888	1.32888	Pab hrcC * 24h * Pab hrcC 24h up vs Mock * 24h * Mock 24h	0.0246117	1.49138	1.49138	Pab WT * 24h * Pab WT 24h up vs Pab hrcC * 24h * Pab hrcC 24h	0.00287197	1.93123	1.93123	Pab WT * 48h * Pab WT 48h up vs Mock * 48h * Mock 48h	0.107802	1.45714	1.45714	Pab hrcC * 48h * Pab hrcC 48h up vs Mock * 48h * Mock 48h	0.0962339	1.32536	1.32536	Pab WT * 48h * Pab WT 48h up vs Pab hrcC * 48h * Pab hrcC 48h	8.83937	91.6694	0.819049	8.49401	2.20131	45.6577	93.3352	1
LOC104908249	104908249	BGI_novel_T002200,XM_048639295.1,XR_007271542.1	XP_010695647.1//PREDICTED: uncharacterized protein LOC104908249 [Beta vulgaris subsp. vulgaris]		0.00211812	0.00150687	0.0775545	0.000793966	1.3006	1.3006	Pab WT up vs Mock	0.349317	1.07176	1.07176	Pab hrcC up vs Mock	0.00668095	1.21352	1.21352	Pab WT up vs Pab hrcC	0.0692113	0.789326	-1.2669	Mock * 24h * Mock 24h down vs Mock * 12h * Mock 12h	0.0279409	0.739326	-1.35258	Mock * 48h * Mock 48h down vs Mock * 12h * Mock 12h	0.652004	0.936655	-1.06763	Mock * 48h * Mock 48h down vs Mock * 24h * Mock 24h	0.0248649	0.769976	-1.29874	Pab WT * 24h * Pab WT 24h down vs Pab WT * 12h * Pab WT 12h	0.498694	1.06489	1.06489	Pab WT * 48h * Pab WT 48h up vs Pab WT * 12h * Pab WT 12h	0.00568449	1.38302	1.38302	Pab WT * 48h * Pab WT 48h up vs Pab WT * 24h * Pab WT 24h	0.00574905	0.694626	-1.43962	Pab hrcC * 24h * Pab hrcC 24h down vs Pab hrcC * 12h * Pab hrcC 12h	0.0121521	0.728277	-1.3731	Pab hrcC * 48h * Pab hrcC 48h down vs Pab hrcC * 12h * Pab hrcC 12h	0.733912	1.04845	1.04845	Pab hrcC * 48h * Pab hrcC 48h up vs Pab hrcC * 24h * Pab hrcC 24h	0.159207	1.16011	1.16011	Pab WT * 12h * Pab WT 12h up vs Mock * 12h * Mock 12h	0.291266	1.11854	1.11854	Pab hrcC * 12h * Pab hrcC 12h up vs Mock * 12h * Mock 12h	0.707433	1.03717	1.03717	Pab WT * 12h * Pab WT 12h up vs Pab hrcC * 12h * Pab hrcC 12h	0.353072	1.13167	1.13167	Pab WT * 24h * Pab WT 24h up vs Mock * 24h * Mock 24h	0.910997	0.984342	-1.01591	Pab hrcC * 24h * Pab hrcC 24h down vs Mock * 24h * Mock 24h	0.300228	1.14967	1.14967	Pab WT * 24h * Pab WT 24h up vs Pab hrcC * 24h * Pab hrcC 24h	0.000248089	1.67097	1.67097	Pab WT * 48h * Pab WT 48h up vs Mock * 48h * Mock 48h	0.498694	1.10182	1.10182	Pab hrcC * 48h * Pab hrcC 48h up vs Mock * 48h * Mock 48h	0.00114847	1.51655	1.51655	Pab WT * 48h * Pab WT 48h up vs Pab hrcC * 48h * Pab hrcC 48h	8.83853	11.0957	9.52635	11.9592	2.51723	6.32015	11.2984	1
LOC104908112	104908112	XM_010697192.3	XP_010695494.1//PREDICTED: proteasome subunit beta type-2-A [Beta vulgaris subsp. vulgaris]		0.00212141	4.90258e-08	0.00554164	0.000555871	1.48874	1.48874	Pab WT up vs Mock	0.0963858	1.20485	1.20485	Pab hrcC up vs Mock	0.0257241	1.23562	1.23562	Pab WT up vs Pab hrcC	4.65771e-05	0.390704	-2.55948	Mock * 24h * Mock 24h down vs Mock * 12h * Mock 12h	1.02605e-05	0.30772	-3.24971	Mock * 48h * Mock 48h down vs Mock * 12h * Mock 12h	0.477936	0.787604	-1.26967	Mock * 48h * Mock 48h down vs Mock * 24h * Mock 24h	0.000179508	0.492743	-2.02946	Pab WT * 24h * Pab WT 24h down vs Pab WT * 12h * Pab WT 12h	0.330104	0.891905	-1.1212	Pab WT * 48h * Pab WT 48h down vs Pab WT * 12h * Pab WT 12h	0.00165214	1.81008	1.81008	Pab WT * 48h * Pab WT 48h up vs Pab WT * 24h * Pab WT 24h	1.14854e-05	0.406945	-2.45733	Pab hrcC * 24h * Pab hrcC 24h down vs Pab hrcC * 12h * Pab hrcC 12h	4.61324e-06	0.362235	-2.76064	Pab hrcC * 48h * Pab hrcC 48h down vs Pab hrcC * 12h * Pab hrcC 12h	0.656921	0.890132	-1.12343	Pab hrcC * 48h * Pab hrcC 48h down vs Pab hrcC * 24h * Pab hrcC 24h	0.604699	1.06033	1.06033	Pab WT * 12h * Pab WT 12h up vs Mock * 12h * Mock 12h	0.188081	1.15667	1.15667	Pab hrcC * 12h * Pab hrcC 12h up vs Mock * 12h * Mock 12h	0.411204	0.916713	-1.09085	Pab WT * 12h * Pab WT 12h down vs Pab hrcC * 12h * Pab hrcC 12h	0.264891	1.33725	1.33725	Pab WT * 24h * Pab WT 24h up vs Mock * 24h * Mock 24h	0.493715	1.20475	1.20475	Pab hrcC * 24h * Pab hrcC 24h up vs Mock * 24h * Mock 24h	0.656576	1.10999	1.10999	Pab WT * 24h * Pab WT 24h up vs Pab hrcC * 24h * Pab hrcC 24h	2.74042e-05	3.0733	3.0733	Pab WT * 48h * Pab WT 48h up vs Mock * 48h * Mock 48h	0.344073	1.36158	1.36158	Pab hrcC * 48h * Pab hrcC 48h up vs Mock * 48h * Mock 48h	0.000222203	2.25716	2.25716	Pab WT * 48h * Pab WT 48h up vs Pab hrcC * 48h * Pab hrcC 48h	8.83545	19798.2	49.4006	110695	5.25299	23541.4	20166.9	1
LOC104908138	104908138	BGI_novel_T005935,XM_010697218.3,XM_019252763.2	XP_010695520.1//PREDICTED: rho-associated protein kinase 1 isoform X1 [Beta vulgaris subsp. vulgaris];XP_019108308.1//PREDICTED: rho-associated protein kinase 1 isoform X2 [Beta vulgaris subsp. vulgaris]		0.00212642	0.0374494	0.0284002	0.000566908	1.43569	1.43569	Pab WT up vs Mock	0.109332	1.17573	1.17573	Pab hrcC up vs Mock	0.0226791	1.22111	1.22111	Pab WT up vs Pab hrcC	0.255543	0.81075	-1.23343	Mock * 24h * Mock 24h down vs Mock * 12h * Mock 12h	0.412993	0.86495	-1.15614	Mock * 48h * Mock 48h down vs Mock * 12h * Mock 12h	0.740503	1.06685	1.06685	Mock * 48h * Mock 48h up vs Mock * 24h * Mock 24h	0.927327	1.01349	1.01349	Pab WT * 24h * Pab WT 24h up vs Pab WT * 12h * Pab WT 12h	0.00520345	1.46361	1.46361	Pab WT * 48h * Pab WT 48h up vs Pab WT * 12h * Pab WT 12h	0.00637242	1.44413	1.44413	Pab WT * 48h * Pab WT 48h up vs Pab WT * 24h * Pab WT 24h	0.014943	0.660297	-1.51447	Pab hrcC * 24h * Pab hrcC 24h down vs Pab hrcC * 12h * Pab hrcC 12h	0.138552	0.804317	-1.24329	Pab hrcC * 48h * Pab hrcC 48h down vs Pab hrcC * 12h * Pab hrcC 12h	0.268923	1.21811	1.21811	Pab hrcC * 48h * Pab hrcC 48h up vs Pab hrcC * 24h * Pab hrcC 24h	0.523739	1.10479	1.10479	Pab WT * 12h * Pab WT 12h up vs Mock * 12h * Mock 12h	0.103446	1.27642	1.27642	Pab hrcC * 12h * Pab hrcC 12h up vs Mock * 12h * Mock 12h	0.300919	0.865534	-1.15536	Pab WT * 12h * Pab WT 12h down vs Pab hrcC * 12h * Pab hrcC 12h	0.0712321	1.38106	1.38106	Pab WT * 24h * Pab WT 24h up vs Mock * 24h * Mock 24h	0.844492	1.03955	1.03955	Pab hrcC * 24h * Pab hrcC 24h up vs Mock * 24h * Mock 24h	0.102924	1.32851	1.32851	Pab WT * 24h * Pab WT 24h up vs Pab hrcC * 24h * Pab hrcC 24h	0.000191953	1.86945	1.86945	Pab WT * 48h * Pab WT 48h up vs Mock * 48h * Mock 48h	0.328959	1.18695	1.18695	Pab hrcC * 48h * Pab hrcC 48h up vs Mock * 48h * Mock 48h	0.00177815	1.57501	1.57501	Pab WT * 48h * Pab WT 48h up vs Pab hrcC * 48h * Pab hrcC 48h	8.83078	37.4698	3.96429	16.8208	3.4799	29.531	38.1878	1
LOC104886727	104886727	XM_010671209.3,XM_019247770.2	XP_010669511.1//PREDICTED: uncharacterized protein LOC104886727 [Beta vulgaris subsp. vulgaris]		0.00212908	8.80089e-07	0.0287125	0.000938859	2.11809	2.11809	Pab WT up vs Mock	0.00478801	1.91041	1.91041	Pab hrcC up vs Mock	0.47259	1.10871	1.10871	Pab WT up vs Pab hrcC	0.0108583	0.30417	-3.28764	Mock * 24h * Mock 24h down vs Mock * 12h * Mock 12h	0.00410563	0.194935	-5.12992	Mock * 48h * Mock 48h down vs Mock * 12h * Mock 12h	0.661008	0.640875	-1.56037	Mock * 48h * Mock 48h down vs Mock * 24h * Mock 24h	0.000239381	0.281466	-3.55283	Pab WT * 24h * Pab WT 24h down vs Pab WT * 12h * Pab WT 12h	0.14142	0.757969	-1.31931	Pab WT * 48h * Pab WT 48h down vs Pab WT * 12h * Pab WT 12h	0.00722865	2.69294	2.69294	Pab WT * 48h * Pab WT 48h up vs Pab WT * 24h * Pab WT 24h	1.08465e-05	0.230646	-4.33565	Pab hrcC * 24h * Pab hrcC 24h down vs Pab hrcC * 12h * Pab hrcC 12h	1.84616e-05	0.263615	-3.79342	Pab hrcC * 48h * Pab hrcC 48h down vs Pab hrcC * 12h * Pab hrcC 12h	0.799398	1.14294	1.14294	Pab hrcC * 48h * Pab hrcC 48h up vs Pab hrcC * 24h * Pab hrcC 24h	0.0354986	1.55692	1.55692	Pab WT * 12h * Pab WT 12h up vs Mock * 12h * Mock 12h	0.00149453	1.9166	1.9166	Pab hrcC * 12h * Pab hrcC 12h up vs Mock * 12h * Mock 12h	0.159327	0.812333	-1.23102	Pab WT * 12h * Pab WT 12h down vs Pab hrcC * 12h * Pab hrcC 12h	0.590992	1.44071	1.44071	Pab WT * 24h * Pab WT 24h up vs Mock * 24h * Mock 24h	0.580502	1.45332	1.45332	Pab hrcC * 24h * Pab hrcC 24h up vs Mock * 24h * Mock 24h	0.987676	0.991319	-1.00876	Pab WT * 24h * Pab WT 24h down vs Pab hrcC * 24h * Pab hrcC 24h	0.000801143	6.05381	6.05381	Pab WT * 48h * Pab WT 48h up vs Mock * 48h * Mock 48h	0.221443	2.59186	2.59186	Pab hrcC * 48h * Pab hrcC 48h up vs Mock * 48h * Mock 48h	0.0130444	2.3357	2.3357	Pab WT * 48h * Pab WT 48h up vs Pab hrcC * 48h * Pab hrcC 48h	8.82831	269.896	33.3714	1020.22	3.46895	212.104	275.145	1
LOC104895235	104895235	XM_010681687.3,XM_019250110.2	XP_010679989.1//PREDICTED: ACT domain-containing protein ACR6 isoform X1 [Beta vulgaris subsp. vulgaris];XP_019105655.1//PREDICTED: ACT domain-containing protein ACR6 isoform X2 [Beta vulgaris subsp. vulgaris]		0.00213113	0.0139655	0.0148894	0.0014897	0.610207	-1.63879	Pab WT down vs Mock	0.00242049	0.632924	-1.57997	Pab hrcC down vs Mock	0.829783	0.964108	-1.03723	Pab WT down vs Pab hrcC	0.377184	1.18155	1.18155	Mock * 24h * Mock 24h up vs Mock * 12h * Mock 12h	0.455283	1.153	1.153	Mock * 48h * Mock 48h up vs Mock * 12h * Mock 12h	0.888387	0.975845	-1.02475	Mock * 48h * Mock 48h down vs Mock * 24h * Mock 24h	0.00132545	0.376911	-2.65315	Pab WT * 24h * Pab WT 24h down vs Pab WT * 12h * Pab WT 12h	0.000404005	0.289229	-3.45747	Pab WT * 48h * Pab WT 48h down vs Pab WT * 12h * Pab WT 12h	0.599828	0.767366	-1.30316	Pab WT * 48h * Pab WT 48h down vs Pab WT * 24h * Pab WT 24h	0.405438	0.809797	-1.23488	Pab hrcC * 24h * Pab hrcC 24h down vs Pab hrcC * 12h * Pab hrcC 12h	0.0542404	0.540263	-1.85095	Pab hrcC * 48h * Pab hrcC 48h down vs Pab hrcC * 12h * Pab hrcC 12h	0.242951	0.667158	-1.49889	Pab hrcC * 48h * Pab hrcC 48h down vs Pab hrcC * 24h * Pab hrcC 24h	0.284362	1.22124	1.22124	Pab WT * 12h * Pab WT 12h up vs Mock * 12h * Mock 12h	0.617359	0.898069	-1.1135	Pab hrcC * 12h * Pab hrcC 12h down vs Mock * 12h * Mock 12h	0.124391	1.35986	1.35986	Pab WT * 12h * Pab WT 12h up vs Pab hrcC * 12h * Pab hrcC 12h	0.00205993	0.389575	-2.5669	Pab WT * 24h * Pab WT 24h down vs Mock * 24h * Mock 24h	0.036033	0.61551	-1.62467	Pab hrcC * 24h * Pab hrcC 24h down vs Mock * 24h * Mock 24h	0.199665	0.63293	-1.57995	Pab WT * 24h * Pab WT 24h down vs Pab hrcC * 24h * Pab hrcC 24h	0.000860781	0.306347	-3.26428	Pab WT * 48h * Pab WT 48h down vs Mock * 48h * Mock 48h	0.00372019	0.420808	-2.37638	Pab hrcC * 48h * Pab hrcC 48h down vs Mock * 48h * Mock 48h	0.518726	0.727996	-1.37363	Pab WT * 48h * Pab WT 48h down vs Pab hrcC * 48h * Pab hrcC 48h	8.8264	256.842	5.46597	159.056	4.14665	241.329	261.894	1
LOC104892602	104892602	BGI_novel_T006302,BGI_novel_T006303,XM_010678584.3,XM_010678585.3	XP_010676886.1//PREDICTED: uncharacterized protein LOC104892602 [Beta vulgaris subsp. vulgaris];XP_010676885.1//PREDICTED: uncharacterized protein LOC104892601 [Beta vulgaris subsp. vulgaris]		0.00213118	0.0133901	0.711955	0.000539991	1.45324	1.45324	Pab WT up vs Mock	0.0382131	1.24144	1.24144	Pab hrcC up vs Mock	0.065417	1.17061	1.17061	Pab WT up vs Pab hrcC	0.934682	0.98382	-1.01645	Mock * 24h * Mock 24h down vs Mock * 12h * Mock 12h	0.481991	1.13978	1.13978	Mock * 48h * Mock 48h up vs Mock * 12h * Mock 12h	0.433533	1.15852	1.15852	Mock * 48h * Mock 48h up vs Mock * 24h * Mock 24h	0.483381	0.903457	-1.10686	Pab WT * 24h * Pab WT 24h down vs Pab WT * 12h * Pab WT 12h	0.0896665	1.24198	1.24198	Pab WT * 48h * Pab WT 48h up vs Pab WT * 12h * Pab WT 12h	0.0218746	1.3747	1.3747	Pab WT * 48h * Pab WT 48h up vs Pab WT * 24h * Pab WT 24h	0.198721	0.801783	-1.24722	Pab hrcC * 24h * Pab hrcC 24h down vs Pab hrcC * 12h * Pab hrcC 12h	0.304344	1.15706	1.15706	Pab hrcC * 48h * Pab hrcC 48h up vs Pab hrcC * 12h * Pab hrcC 12h	0.027898	1.44311	1.44311	Pab hrcC * 48h * Pab hrcC 48h up vs Pab hrcC * 24h * Pab hrcC 24h	0.0352798	1.44315	1.44315	Pab WT * 12h * Pab WT 12h up vs Mock * 12h * Mock 12h	0.128067	1.31056	1.31056	Pab hrcC * 12h * Pab hrcC 12h up vs Mock * 12h * Mock 12h	0.504518	1.10117	1.10117	Pab WT * 12h * Pab WT 12h up vs Pab hrcC * 12h * Pab hrcC 12h	0.117588	1.32526	1.32526	Pab WT * 24h * Pab WT 24h up vs Mock * 24h * Mock 24h	0.734847	1.06807	1.06807	Pab hrcC * 24h * Pab hrcC 24h up vs Mock * 24h * Mock 24h	0.210091	1.2408	1.2408	Pab WT * 24h * Pab WT 24h up vs Pab hrcC * 24h * Pab hrcC 24h	0.00354866	1.57256	1.57256	Pab WT * 48h * Pab WT 48h up vs Mock * 48h * Mock 48h	0.0689157	1.33044	1.33044	Pab hrcC * 48h * Pab hrcC 48h up vs Mock * 48h * Mock 48h	0.173423	1.18198	1.18198	Pab WT * 48h * Pab WT 48h up vs Pab hrcC * 48h * Pab hrcC 48h	8.82635	55.2036	5.53375	34.6103	0.534767	6.6893	56.2897	1
LOC104903249	104903249	XM_010691259.2	XP_010689561.1//PREDICTED: cellulose synthase A catalytic subunit 1 [UDP-forming] [Beta vulgaris subsp. vulgaris]		0.00213286	0.000550776	0.103304	0.000539064	1.51093	1.51093	Pab WT up vs Mock	0.0617927	1.24234	1.24234	Pab hrcC up vs Mock	0.0404952	1.2162	1.2162	Pab WT up vs Pab hrcC	0.0401831	0.642889	-1.55548	Mock * 24h * Mock 24h down vs Mock * 12h * Mock 12h	0.047164	0.655932	-1.52455	Mock * 48h * Mock 48h down vs Mock * 12h * Mock 12h	0.936515	1.02029	1.02029	Mock * 48h * Mock 48h up vs Mock * 24h * Mock 24h	0.0965936	0.770792	-1.29737	Pab WT * 24h * Pab WT 24h down vs Pab WT * 12h * Pab WT 12h	0.755593	1.04132	1.04132	Pab WT * 48h * Pab WT 48h up vs Pab WT * 12h * Pab WT 12h	0.0531981	1.35098	1.35098	Pab WT * 48h * Pab WT 48h up vs Pab WT * 24h * Pab WT 24h	0.000442349	0.496866	-2.01262	Pab hrcC * 24h * Pab hrcC 24h down vs Pab hrcC * 12h * Pab hrcC 12h	0.00206407	0.578063	-1.72992	Pab hrcC * 48h * Pab hrcC 48h down vs Pab hrcC * 12h * Pab hrcC 12h	0.497724	1.16342	1.16342	Pab hrcC * 48h * Pab hrcC 48h up vs Pab hrcC * 24h * Pab hrcC 24h	0.162578	1.23514	1.23514	Pab WT * 12h * Pab WT 12h up vs Mock * 12h * Mock 12h	0.0315904	1.37639	1.37639	Pab hrcC * 12h * Pab hrcC 12h up vs Mock * 12h * Mock 12h	0.393268	0.897378	-1.11436	Pab WT * 12h * Pab WT 12h down vs Pab hrcC * 12h * Pab hrcC 12h	0.0715997	1.48088	1.48088	Pab WT * 24h * Pab WT 24h up vs Mock * 24h * Mock 24h	0.802488	1.06376	1.06376	Pab hrcC * 24h * Pab hrcC 24h up vs Mock * 24h * Mock 24h	0.114119	1.39211	1.39211	Pab WT * 24h * Pab WT 24h up vs Pab hrcC * 24h * Pab hrcC 24h	0.0010428	1.96085	1.96085	Pab WT * 48h * Pab WT 48h up vs Mock * 48h * Mock 48h	0.39834	1.21299	1.21299	Pab hrcC * 48h * Pab hrcC 48h up vs Mock * 48h * Mock 48h	0.00708001	1.61654	1.61654	Pab WT * 48h * Pab WT 48h up vs Pab hrcC * 48h * Pab hrcC 48h	8.82479	4675.04	11.7184	6207.97	2.25647	2390.78	4767.86	1
LOC104904845	104904845	BGI_novel_T011124,XM_010693242.3,XM_048636905.1	XP_010691544.1//PREDICTED: pre-mRNA-processing protein 40A [Beta vulgaris subsp. vulgaris]		0.00213373	0.166638	0.397959	0.000639138	1.42339	1.42339	Pab WT up vs Mock	0.0128854	1.28348	1.28348	Pab hrcC up vs Mock	0.189887	1.10901	1.10901	Pab WT up vs Pab hrcC	0.374182	0.852564	-1.17293	Mock * 24h * Mock 24h down vs Mock * 12h * Mock 12h	0.453594	0.876068	-1.14146	Mock * 48h * Mock 48h down vs Mock * 12h * Mock 12h	0.886105	1.02757	1.02757	Mock * 48h * Mock 48h up vs Mock * 24h * Mock 24h	0.77471	0.961381	-1.04017	Pab WT * 24h * Pab WT 24h down vs Pab WT * 12h * Pab WT 12h	0.101519	1.22937	1.22937	Pab WT * 48h * Pab WT 48h up vs Pab WT * 12h * Pab WT 12h	0.0589416	1.27876	1.27876	Pab WT * 48h * Pab WT 48h up vs Pab WT * 24h * Pab WT 24h	0.131413	0.800887	-1.24861	Pab hrcC * 24h * Pab hrcC 24h down vs Pab hrcC * 12h * Pab hrcC 12h	0.565468	0.926234	-1.07964	Pab hrcC * 48h * Pab hrcC 48h down vs Pab hrcC * 12h * Pab hrcC 12h	0.332951	1.15651	1.15651	Pab hrcC * 48h * Pab hrcC 48h up vs Pab hrcC * 24h * Pab hrcC 24h	0.196047	1.21724	1.21724	Pab WT * 12h * Pab WT 12h up vs Mock * 12h * Mock 12h	0.0959913	1.28419	1.28419	Pab hrcC * 12h * Pab hrcC 12h up vs Mock * 12h * Mock 12h	0.68389	0.947865	-1.055	Pab WT * 12h * Pab WT 12h down vs Pab hrcC * 12h * Pab hrcC 12h	0.0652302	1.3726	1.3726	Pab WT * 24h * Pab WT 24h up vs Mock * 24h * Mock 24h	0.291209	1.20635	1.20635	Pab hrcC * 24h * Pab hrcC 24h up vs Mock * 24h * Mock 24h	0.392529	1.13781	1.13781	Pab WT * 24h * Pab WT 24h up vs Pab hrcC * 24h * Pab hrcC 24h	0.00121436	1.70813	1.70813	Pab WT * 48h * Pab WT 48h up vs Mock * 48h * Mock 48h	0.0685943	1.35772	1.35772	Pab hrcC * 48h * Pab hrcC 48h up vs Mock * 48h * Mock 48h	0.0739304	1.25808	1.25808	Pab WT * 48h * Pab WT 48h up vs Pab hrcC * 48h * Pab hrcC 48h	8.82398	15.1762	1.98278	3.41014	1.07479	3.69701	15.4789	1
LOC104896082	104896082	BGI_novel_T007354,XM_010682777.3,XM_010682778.3,XM_019250248.2	XP_019105793.1//PREDICTED: pentatricopeptide repeat-containing protein At2g06000 isoform X2 [Beta vulgaris subsp. vulgaris];XP_010681079.1//PREDICTED: pentatricopeptide repeat-containing protein At2g06000 isoform X1 [Beta vulgaris subsp. vulgaris]		0.00213487	0.0018876	0.0908334	0.000571342	1.34554	1.34554	Pab WT up vs Mock	0.112134	1.13831	1.13831	Pab hrcC up vs Mock	0.0221828	1.18205	1.18205	Pab WT up vs Pab hrcC	0.0145988	0.689815	-1.44966	Mock * 24h * Mock 24h down vs Mock * 12h * Mock 12h	0.0218415	0.711806	-1.40488	Mock * 48h * Mock 48h down vs Mock * 12h * Mock 12h	0.850248	1.03188	1.03188	Mock * 48h * Mock 48h up vs Mock * 24h * Mock 24h	0.627303	1.05241	1.05241	Pab WT * 24h * Pab WT 24h up vs Pab WT * 12h * Pab WT 12h	0.539801	0.93369	-1.07102	Pab WT * 48h * Pab WT 48h down vs Pab WT * 12h * Pab WT 12h	0.277856	0.887195	-1.12715	Pab WT * 48h * Pab WT 48h down vs Pab WT * 24h * Pab WT 24h	0.00813407	0.710216	-1.40802	Pab hrcC * 24h * Pab hrcC 24h down vs Pab hrcC * 12h * Pab hrcC 12h	0.000835824	0.61002	-1.63929	Pab hrcC * 48h * Pab hrcC 48h down vs Pab hrcC * 12h * Pab hrcC 12h	0.317448	0.858921	-1.16425	Pab hrcC * 48h * Pab hrcC 48h down vs Pab hrcC * 24h * Pab hrcC 24h	0.483329	1.08218	1.08218	Pab WT * 12h * Pab WT 12h up vs Mock * 12h * Mock 12h	0.137955	1.17824	1.17824	Pab hrcC * 12h * Pab hrcC 12h up vs Mock * 12h * Mock 12h	0.413721	0.918468	-1.08877	Pab WT * 12h * Pab WT 12h down vs Pab hrcC * 12h * Pab hrcC 12h	0.00102305	1.65101	1.65101	Pab WT * 24h * Pab WT 24h up vs Mock * 24h * Mock 24h	0.216699	1.21309	1.21309	Pab hrcC * 24h * Pab hrcC 24h up vs Mock * 24h * Mock 24h	0.0169508	1.361	1.361	Pab WT * 24h * Pab WT 24h up vs Pab hrcC * 24h * Pab hrcC 24h	0.0180655	1.41951	1.41951	Pab WT * 48h * Pab WT 48h up vs Mock * 48h * Mock 48h	0.952435	1.00976	1.00976	Pab hrcC * 48h * Pab hrcC 48h up vs Mock * 48h * Mock 48h	0.0205068	1.4058	1.4058	Pab WT * 48h * Pab WT 48h up vs Pab hrcC * 48h * Pab hrcC 48h	8.82292	2.89392	9.06838	2.97443	2.37282	1.55657	2.952	1
LOC104891271	104891271	XM_010676939.3	XP_010675241.1//PREDICTED: expansin-A13 [Beta vulgaris subsp. vulgaris]		0.00213532	2.76498e-05	0.511555	0.000580092	1.53276	1.53276	Pab WT up vs Mock	0.0202188	1.32572	1.32572	Pab hrcC up vs Mock	0.122812	1.15617	1.15617	Pab WT up vs Pab hrcC	0.0345622	0.624091	-1.60233	Mock * 24h * Mock 24h down vs Mock * 12h * Mock 12h	0.0265436	0.602804	-1.65891	Mock * 48h * Mock 48h down vs Mock * 12h * Mock 12h	0.898413	0.96589	-1.03531	Mock * 48h * Mock 48h down vs Mock * 24h * Mock 24h	0.0412708	0.747552	-1.3377	Pab WT * 24h * Pab WT 24h down vs Pab WT * 12h * Pab WT 12h	0.00540347	0.636924	-1.57005	Pab WT * 48h * Pab WT 48h down vs Pab WT * 12h * Pab WT 12h	0.348203	0.852014	-1.17369	Pab WT * 48h * Pab WT 48h down vs Pab WT * 24h * Pab WT 24h	0.00294687	0.607928	-1.64493	Pab hrcC * 24h * Pab hrcC 24h down vs Pab hrcC * 12h * Pab hrcC 12h	0.000115787	0.441081	-2.26716	Pab hrcC * 48h * Pab hrcC 48h down vs Pab hrcC * 12h * Pab hrcC 12h	0.160929	0.725548	-1.37827	Pab hrcC * 48h * Pab hrcC 48h down vs Pab hrcC * 24h * Pab hrcC 24h	0.0171945	1.43146	1.43146	Pab WT * 12h * Pab WT 12h up vs Mock * 12h * Mock 12h	0.0152476	1.44081	1.44081	Pab hrcC * 12h * Pab hrcC 12h up vs Mock * 12h * Mock 12h	0.955295	0.993514	-1.00653	Pab WT * 12h * Pab WT 12h down vs Pab hrcC * 12h * Pab hrcC 12h	0.0142588	1.71464	1.71464	Pab WT * 24h * Pab WT 24h up vs Mock * 24h * Mock 24h	0.142991	1.40349	1.40349	Pab hrcC * 24h * Pab hrcC 24h up vs Mock * 24h * Mock 24h	0.252926	1.2217	1.2217	Pab WT * 24h * Pab WT 24h up vs Pab hrcC * 24h * Pab hrcC 24h	0.0765283	1.51249	1.51249	Pab WT * 48h * Pab WT 48h up vs Mock * 48h * Mock 48h	0.844525	1.05426	1.05426	Pab hrcC * 48h * Pab hrcC 48h up vs Mock * 48h * Mock 48h	0.11021	1.43464	1.43464	Pab WT * 48h * Pab WT 48h up vs Pab hrcC * 48h * Pab hrcC 48h	8.82251	29.4866	19.8882	66.4705	0.850892	5.6877	30.0798	1
LOC104905270	104905270	BGI_novel_T000423,XM_010693747.3,XM_048640203.1,XR_791718.3,XR_791719.3,XR_791720.3	XP_010692049.1//PREDICTED: tRNA wybutosine-synthesizing protein 4 [Beta vulgaris subsp. vulgaris]		0.00213751	0.0483911	0.22054	0.000631417	1.32674	1.32674	Pab WT up vs Mock	0.180398	1.11031	1.11031	Pab hrcC up vs Mock	0.0136144	1.19493	1.19493	Pab WT up vs Pab hrcC	0.54905	0.91995	-1.08702	Mock * 24h * Mock 24h down vs Mock * 12h * Mock 12h	0.699741	0.948629	-1.05415	Mock * 48h * Mock 48h down vs Mock * 12h * Mock 12h	0.829279	1.03118	1.03118	Mock * 48h * Mock 48h up vs Mock * 24h * Mock 24h	0.18594	0.855883	-1.16838	Pab WT * 24h * Pab WT 24h down vs Pab WT * 12h * Pab WT 12h	0.0917057	1.1867	1.1867	Pab WT * 48h * Pab WT 48h up vs Pab WT * 12h * Pab WT 12h	0.00545696	1.38652	1.38652	Pab WT * 48h * Pab WT 48h up vs Pab WT * 24h * Pab WT 24h	0.0929261	0.802674	-1.24584	Pab hrcC * 24h * Pab hrcC 24h down vs Pab hrcC * 12h * Pab hrcC 12h	0.377941	0.899465	-1.11177	Pab hrcC * 48h * Pab hrcC 48h down vs Pab hrcC * 12h * Pab hrcC 12h	0.395579	1.12059	1.12059	Pab hrcC * 48h * Pab hrcC 48h up vs Pab hrcC * 24h * Pab hrcC 24h	0.0716885	1.25087	1.25087	Pab WT * 12h * Pab WT 12h up vs Mock * 12h * Mock 12h	0.189631	1.1787	1.1787	Pab hrcC * 12h * Pab hrcC 12h up vs Mock * 12h * Mock 12h	0.588698	1.06123	1.06123	Pab WT * 12h * Pab WT 12h up vs Pab hrcC * 12h * Pab hrcC 12h	0.265507	1.16375	1.16375	Pab WT * 24h * Pab WT 24h up vs Mock * 24h * Mock 24h	0.844069	1.02843	1.02843	Pab hrcC * 24h * Pab hrcC 24h up vs Mock * 24h * Mock 24h	0.354858	1.13158	1.13158	Pab WT * 24h * Pab WT 24h up vs Pab hrcC * 24h * Pab hrcC 24h	0.000691666	1.56478	1.56478	Pab WT * 48h * Pab WT 48h up vs Mock * 48h * Mock 48h	0.405896	1.11761	1.11761	Pab hrcC * 48h * Pab hrcC 48h up vs Mock * 48h * Mock 48h	0.00458372	1.40012	1.40012	Pab WT * 48h * Pab WT 48h up vs Pab hrcC * 48h * Pab hrcC 48h	8.82048	50.8652	3.60027	20.7617	1.58776	18.3124	51.9004	1
LOC104895776	104895776	XM_010682367.2	XP_010680669.1//PREDICTED: protein SPIRAL1-like 1 isoform X2 [Beta vulgaris subsp. vulgaris]		0.00213794	0.000294161	0.0877024	0.000694403	1.31459	1.31459	Pab WT up vs Mock	0.246154	1.09231	1.09231	Pab hrcC up vs Mock	0.00982514	1.2035	1.2035	Pab WT up vs Pab hrcC	0.060719	0.760639	-1.31468	Mock * 24h * Mock 24h down vs Mock * 12h * Mock 12h	0.566582	0.930158	-1.07509	Mock * 48h * Mock 48h down vs Mock * 12h * Mock 12h	0.173545	1.22286	1.22286	Mock * 48h * Mock 48h up vs Mock * 24h * Mock 24h	0.29676	0.881125	-1.13491	Pab WT * 24h * Pab WT 24h down vs Pab WT * 12h * Pab WT 12h	0.00241845	1.38996	1.38996	Pab WT * 48h * Pab WT 48h up vs Pab WT * 12h * Pab WT 12h	0.00022244	1.57748	1.57748	Pab WT * 48h * Pab WT 48h up vs Pab WT * 24h * Pab WT 24h	0.394861	0.888454	-1.12555	Pab hrcC * 24h * Pab hrcC 24h down vs Pab hrcC * 12h * Pab hrcC 12h	0.0611361	1.25559	1.25559	Pab hrcC * 48h * Pab hrcC 48h up vs Pab hrcC * 12h * Pab hrcC 12h	0.0102057	1.41323	1.41323	Pab hrcC * 48h * Pab hrcC 48h up vs Pab hrcC * 24h * Pab hrcC 24h	0.504957	1.08139	1.08139	Pab WT * 12h * Pab WT 12h up vs Mock * 12h * Mock 12h	0.592673	0.934844	-1.0697	Pab hrcC * 12h * Pab hrcC 12h down vs Mock * 12h * Mock 12h	0.236371	1.15676	1.15676	Pab WT * 12h * Pab WT 12h up vs Pab hrcC * 12h * Pab hrcC 12h	0.125536	1.25268	1.25268	Pab WT * 24h * Pab WT 24h up vs Mock * 24h * Mock 24h	0.566113	1.09193	1.09193	Pab hrcC * 24h * Pab hrcC 24h up vs Mock * 24h * Mock 24h	0.320281	1.14721	1.14721	Pab WT * 24h * Pab WT 24h up vs Pab hrcC * 24h * Pab hrcC 24h	0.000146824	1.61594	1.61594	Pab WT * 48h * Pab WT 48h up vs Mock * 48h * Mock 48h	0.0566869	1.26191	1.26191	Pab hrcC * 48h * Pab hrcC 48h up vs Mock * 48h * Mock 48h	0.0130966	1.28055	1.28055	Pab WT * 48h * Pab WT 48h up vs Pab hrcC * 48h * Pab hrcC 48h	8.82008	57969.5	13.2138	86846.7	2.40473	31609.9	59152	1
LOC104883867	104883867	XM_010668432.3,XM_048641437.1	XP_010666734.1//PREDICTED: uncharacterized protein LOC104883867 [Beta vulgaris subsp. vulgaris]		0.00213821	0.984558	0.262997	0.000545269	2.10395	2.10395	Pab WT up vs Mock	0.0344227	1.60235	1.60235	Pab hrcC up vs Mock	0.0727894	1.31304	1.31304	Pab WT up vs Pab hrcC	0.219547	0.609071	-1.64184	Mock * 24h * Mock 24h down vs Mock * 12h * Mock 12h	0.0723041	0.413247	-2.41986	Mock * 48h * Mock 48h down vs Mock * 12h * Mock 12h	0.532021	0.678487	-1.47387	Mock * 48h * Mock 48h down vs Mock * 24h * Mock 24h	0.379016	1.22971	1.22971	Pab WT * 24h * Pab WT 24h up vs Pab WT * 12h * Pab WT 12h	0.25951	1.29654	1.29654	Pab WT * 48h * Pab WT 48h up vs Pab WT * 12h * Pab WT 12h	0.796013	1.05434	1.05434	Pab WT * 48h * Pab WT 48h up vs Pab WT * 24h * Pab WT 24h	0.574662	1.18387	1.18387	Pab hrcC * 24h * Pab hrcC 24h up vs Pab hrcC * 12h * Pab hrcC 12h	0.526074	1.20799	1.20799	Pab hrcC * 48h * Pab hrcC 48h up vs Pab hrcC * 12h * Pab hrcC 12h	0.94107	1.02037	1.02037	Pab hrcC * 48h * Pab hrcC 48h up vs Pab hrcC * 24h * Pab hrcC 24h	0.509911	1.20662	1.20662	Pab WT * 12h * Pab WT 12h up vs Mock * 12h * Mock 12h	0.886133	0.955364	-1.04672	Pab hrcC * 12h * Pab hrcC 12h down vs Mock * 12h * Mock 12h	0.424291	1.263	1.263	Pab WT * 12h * Pab WT 12h up vs Pab hrcC * 12h * Pab hrcC 12h	0.0107171	2.43617	2.43617	Pab WT * 24h * Pab WT 24h up vs Mock * 24h * Mock 24h	0.106651	1.85697	1.85697	Pab hrcC * 24h * Pab hrcC 24h up vs Mock * 24h * Mock 24h	0.266044	1.3119	1.3119	Pab WT * 24h * Pab WT 24h up vs Pab hrcC * 24h * Pab hrcC 24h	0.00147956	3.78571	3.78571	Pab WT * 48h * Pab WT 48h up vs Mock * 48h * Mock 48h	0.0268386	2.79268	2.79268	Pab hrcC * 48h * Pab hrcC 48h up vs Mock * 48h * Mock 48h	0.198422	1.35558	1.35558	Pab WT * 48h * Pab WT 48h up vs Pab hrcC * 48h * Pab hrcC 48h	8.81983	53.5717	0.0155758	0.0946074	1.43513	17.434	54.666	1
LOC104898177	104898177	XM_010685216.3	XP_010683518.1//PREDICTED: MACPF domain-containing protein CAD1 [Beta vulgaris subsp. vulgaris]		0.0021385	0.0452082	0.0788703	0.000597642	1.52173	1.52173	Pab WT up vs Mock	0.142494	1.19268	1.19268	Pab hrcC up vs Mock	0.0173833	1.27589	1.27589	Pab WT up vs Pab hrcC	0.1131	0.692103	-1.44487	Mock * 24h * Mock 24h down vs Mock * 12h * Mock 12h	0.447641	0.856492	-1.16755	Mock * 48h * Mock 48h down vs Mock * 12h * Mock 12h	0.385581	1.23752	1.23752	Mock * 48h * Mock 48h up vs Mock * 24h * Mock 24h	0.945672	0.988896	-1.01123	Pab WT * 24h * Pab WT 24h down vs Pab WT * 12h * Pab WT 12h	0.0286075	1.38235	1.38235	Pab WT * 48h * Pab WT 48h up vs Pab WT * 12h * Pab WT 12h	0.0248184	1.39787	1.39787	Pab WT * 48h * Pab WT 48h up vs Pab WT * 24h * Pab WT 24h	0.022494	0.641154	-1.55969	Pab hrcC * 24h * Pab hrcC 24h down vs Pab hrcC * 12h * Pab hrcC 12h	0.0698381	0.722875	-1.38337	Pab hrcC * 48h * Pab hrcC 48h down vs Pab hrcC * 12h * Pab hrcC 12h	0.576773	1.12746	1.12746	Pab hrcC * 48h * Pab hrcC 48h up vs Pab hrcC * 24h * Pab hrcC 24h	0.42652	1.15039	1.15039	Pab WT * 12h * Pab WT 12h up vs Mock * 12h * Mock 12h	0.139497	1.28579	1.28579	Pab hrcC * 12h * Pab hrcC 12h up vs Mock * 12h * Mock 12h	0.47332	0.894696	-1.1177	Pab WT * 12h * Pab WT 12h down vs Pab hrcC * 12h * Pab hrcC 12h	0.0268648	1.64372	1.64372	Pab WT * 24h * Pab WT 24h up vs Mock * 24h * Mock 24h	0.483398	1.19114	1.19114	Pab hrcC * 24h * Pab hrcC 24h up vs Mock * 24h * Mock 24h	0.107411	1.37995	1.37995	Pab WT * 24h * Pab WT 24h up vs Pab hrcC * 24h * Pab hrcC 24h	0.000899201	1.8567	1.8567	Pab WT * 48h * Pab WT 48h up vs Mock * 48h * Mock 48h	0.697651	1.0852	1.0852	Pab hrcC * 48h * Pab hrcC 48h up vs Mock * 48h * Mock 48h	0.00216635	1.71092	1.71092	Pab WT * 48h * Pab WT 48h up vs Pab hrcC * 48h * Pab hrcC 48h	8.81957	814.269	3.69588	341.223	2.50178	461.954	830.928	1
LOC104883623	104883623	BGI_novel_T003467,XM_010668168.3	XP_010666470.1//PREDICTED: beta-glucuronosyltransferase GlcAT14A [Beta vulgaris subsp. vulgaris]		0.00214141	0.06491	0.323867	0.000629416	1.43913	1.43913	Pab WT up vs Mock	0.177026	1.14941	1.14941	Pab hrcC up vs Mock	0.0139075	1.25206	1.25206	Pab WT up vs Pab hrcC	0.0403163	0.689796	-1.4497	Mock * 24h * Mock 24h down vs Mock * 12h * Mock 12h	0.0101248	0.596735	-1.67579	Mock * 48h * Mock 48h down vs Mock * 12h * Mock 12h	0.515777	0.865089	-1.15595	Mock * 48h * Mock 48h down vs Mock * 24h * Mock 24h	0.450994	0.903881	-1.10634	Pab WT * 24h * Pab WT 24h down vs Pab WT * 12h * Pab WT 12h	0.872471	1.02031	1.02031	Pab WT * 48h * Pab WT 48h up vs Pab WT * 12h * Pab WT 12h	0.363	1.12881	1.12881	Pab WT * 48h * Pab WT 48h up vs Pab WT * 24h * Pab WT 24h	0.471441	0.892933	-1.11991	Pab hrcC * 24h * Pab hrcC 24h down vs Pab hrcC * 12h * Pab hrcC 12h	0.26347	0.831993	-1.20193	Pab hrcC * 48h * Pab hrcC 48h down vs Pab hrcC * 12h * Pab hrcC 12h	0.680395	0.931754	-1.07325	Pab hrcC * 48h * Pab hrcC 48h down vs Pab hrcC * 24h * Pab hrcC 24h	0.383836	1.12531	1.12531	Pab WT * 12h * Pab WT 12h up vs Mock * 12h * Mock 12h	0.803166	0.96449	-1.03682	Pab hrcC * 12h * Pab hrcC 12h down vs Mock * 12h * Mock 12h	0.26697	1.16674	1.16674	Pab WT * 12h * Pab WT 12h up vs Pab hrcC * 12h * Pab hrcC 12h	0.0315224	1.47456	1.47456	Pab WT * 24h * Pab WT 24h up vs Mock * 24h * Mock 24h	0.237772	1.24852	1.24852	Pab hrcC * 24h * Pab hrcC 24h up vs Mock * 24h * Mock 24h	0.281317	1.18104	1.18104	Pab WT * 24h * Pab WT 24h up vs Pab hrcC * 24h * Pab hrcC 24h	0.00098564	1.92408	1.92408	Pab WT * 48h * Pab WT 48h up vs Mock * 48h * Mock 48h	0.160057	1.34473	1.34473	Pab hrcC * 48h * Pab hrcC 48h up vs Mock * 48h * Mock 48h	0.0241013	1.43082	1.43082	Pab WT * 48h * Pab WT 48h up vs Pab hrcC * 48h * Pab hrcC 48h	8.81687	34.7641	3.19573	12.6005	1.25463	9.8938	35.4861	1
LOC104893044	104893044	BGI_novel_T006061,XM_010679083.3,XM_010679086.3,XM_048644756.1	XP_010677385.1//PREDICTED: protein AE7 [Beta vulgaris subsp. vulgaris]		0.00214264	2.71542e-05	0.385012	0.000539492	1.34947	1.34947	Pab WT up vs Mock	0.051864	1.1733	1.1733	Pab hrcC up vs Mock	0.0484733	1.15015	1.15015	Pab WT up vs Pab hrcC	0.053889	0.74104	-1.34946	Mock * 24h * Mock 24h down vs Mock * 12h * Mock 12h	0.320865	0.871833	-1.14701	Mock * 48h * Mock 48h down vs Mock * 12h * Mock 12h	0.311322	1.1765	1.1765	Mock * 48h * Mock 48h up vs Mock * 24h * Mock 24h	0.000886614	0.648752	-1.54142	Pab WT * 24h * Pab WT 24h down vs Pab WT * 12h * Pab WT 12h	0.0740387	0.832431	-1.2013	Pab WT * 48h * Pab WT 48h down vs Pab WT * 12h * Pab WT 12h	0.0521899	1.28313	1.28313	Pab WT * 48h * Pab WT 48h up vs Pab WT * 24h * Pab WT 24h	0.000117009	0.544455	-1.8367	Pab hrcC * 24h * Pab hrcC 24h down vs Pab hrcC * 12h * Pab hrcC 12h	0.00925117	0.728677	-1.37235	Pab hrcC * 48h * Pab hrcC 48h down vs Pab hrcC * 12h * Pab hrcC 12h	0.0633389	1.33836	1.33836	Pab hrcC * 48h * Pab hrcC 48h up vs Pab hrcC * 24h * Pab hrcC 24h	0.00353428	1.42109	1.42109	Pab WT * 12h * Pab WT 12h up vs Mock * 12h * Mock 12h	0.0124345	1.34866	1.34866	Pab hrcC * 12h * Pab hrcC 12h up vs Mock * 12h * Mock 12h	0.571139	1.05371	1.05371	Pab WT * 12h * Pab WT 12h up vs Pab hrcC * 12h * Pab hrcC 12h	0.16681	1.24411	1.24411	Pab WT * 24h * Pab WT 24h up vs Mock * 24h * Mock 24h	0.957682	0.990884	-1.0092	Pab hrcC * 24h * Pab hrcC 24h down vs Mock * 24h * Mock 24h	0.152341	1.25556	1.25556	Pab WT * 24h * Pab WT 24h up vs Pab hrcC * 24h * Pab hrcC 24h	0.0233474	1.35687	1.35687	Pab WT * 48h * Pab WT 48h up vs Mock * 48h * Mock 48h	0.388712	1.12721	1.12721	Pab hrcC * 48h * Pab hrcC 48h up vs Mock * 48h * Mock 48h	0.128176	1.20374	1.20374	Pab WT * 48h * Pab WT 48h up vs Pab hrcC * 48h * Pab hrcC 48h	8.81573	131.547	19.9464	297.637	1.10382	32.942	134.297	1
LOC109136239	109136239	BGI_novel_T000493,XM_048640937.1	KMT00120.1//hypothetical protein BVRB_1g019430 isoform A [Beta vulgaris subsp. vulgaris]		0.00214401	0.000675173	0.0205981	0.00056605	0.770364	-1.29809	Pab WT down vs Mock	0.102167	0.905325	-1.10458	Pab hrcC down vs Mock	0.0244848	0.850925	-1.17519	Pab WT down vs Pab hrcC	0.0024756	1.46534	1.46534	Mock * 24h * Mock 24h up vs Mock * 12h * Mock 12h	4.52004e-05	1.70641	1.70641	Mock * 48h * Mock 48h up vs Mock * 12h * Mock 12h	0.0853151	1.16452	1.16452	Mock * 48h * Mock 48h up vs Mock * 24h * Mock 24h	0.325175	0.877815	-1.13919	Pab WT * 24h * Pab WT 24h down vs Pab WT * 12h * Pab WT 12h	0.659329	1.05414	1.05414	Pab WT * 48h * Pab WT 48h up vs Pab WT * 12h * Pab WT 12h	0.16159	1.20087	1.20087	Pab WT * 48h * Pab WT 48h up vs Pab WT * 24h * Pab WT 24h	0.615076	1.05981	1.05981	Pab hrcC * 24h * Pab hrcC 24h up vs Pab hrcC * 12h * Pab hrcC 12h	0.0307332	1.27399	1.27399	Pab hrcC * 48h * Pab hrcC 48h up vs Pab hrcC * 12h * Pab hrcC 12h	0.0834537	1.2021	1.2021	Pab hrcC * 48h * Pab hrcC 48h up vs Pab hrcC * 24h * Pab hrcC 24h	0.477227	1.09611	1.09611	Pab WT * 12h * Pab WT 12h up vs Mock * 12h * Mock 12h	0.328882	1.13288	1.13288	Pab hrcC * 12h * Pab hrcC 12h up vs Mock * 12h * Mock 12h	0.784429	0.967548	-1.03354	Pab WT * 12h * Pab WT 12h down vs Pab hrcC * 12h * Pab hrcC 12h	0.00131103	0.656631	-1.52293	Pab WT * 24h * Pab WT 24h down vs Mock * 24h * Mock 24h	0.0609115	0.819355	-1.22047	Pab hrcC * 24h * Pab hrcC 24h down vs Mock * 24h * Mock 24h	0.0884984	0.8014	-1.24782	Pab WT * 24h * Pab WT 24h down vs Pab hrcC * 24h * Pab hrcC 24h	0.000586818	0.677131	-1.47682	Pab WT * 48h * Pab WT 48h down vs Mock * 48h * Mock 48h	0.0623194	0.845799	-1.18231	Pab hrcC * 48h * Pab hrcC 48h down vs Mock * 48h * Mock 48h	0.0433099	0.800582	-1.24909	Pab WT * 48h * Pab WT 48h down vs Pab hrcC * 48h * Pab hrcC 48h	8.81447	18.6728	11.2549	23.8427	3.8064	16.1272	19.0659	1
LOC104904355	104904355	XM_010692581.3	XP_010690883.1//PREDICTED: probable LRR receptor-like serine/threonine-protein kinase At2g16250 [Beta vulgaris subsp. vulgaris]		0.00214913	0.0821321	0.0227605	0.000677899	1.98582	1.98582	Pab WT up vs Mock	0.0108147	1.68399	1.68399	Pab hrcC up vs Mock	0.225829	1.17924	1.17924	Pab WT up vs Pab hrcC	0.254688	0.616238	-1.62275	Mock * 24h * Mock 24h down vs Mock * 12h * Mock 12h	0.420565	0.731145	-1.36772	Mock * 48h * Mock 48h down vs Mock * 12h * Mock 12h	0.728708	1.18647	1.18647	Mock * 48h * Mock 48h up vs Mock * 24h * Mock 24h	0.494226	1.19432	1.19432	Pab WT * 24h * Pab WT 24h up vs Pab WT * 12h * Pab WT 12h	0.0113136	1.78561	1.78561	Pab WT * 48h * Pab WT 48h up vs Pab WT * 12h * Pab WT 12h	0.0478519	1.49508	1.49508	Pab WT * 48h * Pab WT 48h up vs Pab WT * 24h * Pab WT 24h	0.00518346	0.452202	-2.2114	Pab hrcC * 24h * Pab hrcC 24h down vs Pab hrcC * 12h * Pab hrcC 12h	0.048496	0.635426	-1.57375	Pab hrcC * 48h * Pab hrcC 48h down vs Pab hrcC * 12h * Pab hrcC 12h	0.301534	1.40518	1.40518	Pab hrcC * 48h * Pab hrcC 48h up vs Pab hrcC * 24h * Pab hrcC 24h	0.605962	1.17125	1.17125	Pab WT * 12h * Pab WT 12h up vs Mock * 12h * Mock 12h	0.0134716	1.89352	1.89352	Pab hrcC * 12h * Pab hrcC 12h up vs Mock * 12h * Mock 12h	0.0399425	0.618557	-1.61667	Pab WT * 12h * Pab WT 12h down vs Pab hrcC * 12h * Pab hrcC 12h	0.02746	2.26998	2.26998	Pab WT * 24h * Pab WT 24h up vs Mock * 24h * Mock 24h	0.471289	1.38949	1.38949	Pab hrcC * 24h * Pab hrcC 24h up vs Mock * 24h * Mock 24h	0.113517	1.63368	1.63368	Pab WT * 24h * Pab WT 24h up vs Pab hrcC * 24h * Pab hrcC 24h	0.000574799	2.86044	2.86044	Pab WT * 48h * Pab WT 48h up vs Mock * 48h * Mock 48h	0.165015	1.64563	1.64563	Pab hrcC * 48h * Pab hrcC 48h up vs Mock * 48h * Mock 48h	0.0139482	1.7382	1.7382	Pab WT * 48h * Pab WT 48h up vs Pab hrcC * 48h * Pab hrcC 48h	8.80975	158.719	2.88098	51.9046	3.70386	133.46	162.147	1
LOC104894282	104894282	XM_010680474.3,XM_048644112.1	XP_010678776.1//PREDICTED: pantothenate kinase 2 [Beta vulgaris subsp. vulgaris]		0.00215482	6.83429e-06	0.00990948	0.0761213	1.2245	1.2245	Pab WT up vs Mock	0.000551385	1.49973	1.49973	Pab hrcC up vs Mock	0.03314	0.816478	-1.22477	Pab WT down vs Pab hrcC	0.00138653	0.46943	-2.13024	Mock * 24h * Mock 24h down vs Mock * 12h * Mock 12h	0.00688325	0.571242	-1.75057	Mock * 48h * Mock 48h down vs Mock * 12h * Mock 12h	0.47814	1.21688	1.21688	Mock * 48h * Mock 48h up vs Mock * 24h * Mock 24h	4.32839e-05	0.413492	-2.41843	Pab WT * 24h * Pab WT 24h down vs Pab WT * 12h * Pab WT 12h	0.000471578	0.533526	-1.87432	Pab WT * 48h * Pab WT 48h down vs Pab WT * 12h * Pab WT 12h	0.287495	1.29029	1.29029	Pab WT * 48h * Pab WT 48h up vs Pab WT * 24h * Pab WT 24h	0.00684422	0.611156	-1.63624	Pab hrcC * 24h * Pab hrcC 24h down vs Pab hrcC * 12h * Pab hrcC 12h	0.21948	1.16203	1.16203	Pab hrcC * 48h * Pab hrcC 48h up vs Pab hrcC * 12h * Pab hrcC 12h	0.000407448	1.90136	1.90136	Pab hrcC * 48h * Pab hrcC 48h up vs Pab hrcC * 24h * Pab hrcC 24h	0.0589349	1.2834	1.2834	Pab WT * 12h * Pab WT 12h up vs Mock * 12h * Mock 12h	0.470592	1.10359	1.10359	Pab hrcC * 12h * Pab hrcC 12h up vs Mock * 12h * Mock 12h	0.217033	1.16293	1.16293	Pab WT * 12h * Pab WT 12h up vs Pab hrcC * 12h * Pab hrcC 12h	0.6682	1.13046	1.13046	Pab WT * 24h * Pab WT 24h up vs Mock * 24h * Mock 24h	0.161843	1.43678	1.43678	Pab hrcC * 24h * Pab hrcC 24h up vs Mock * 24h * Mock 24h	0.319825	0.786806	-1.27096	Pab WT * 24h * Pab WT 24h down vs Pab hrcC * 24h * Pab hrcC 24h	0.429955	1.19866	1.19866	Pab WT * 48h * Pab WT 48h up vs Mock * 48h * Mock 48h	8.15681e-05	2.24494	2.24494	Pab hrcC * 48h * Pab hrcC 48h up vs Mock * 48h * Mock 48h	0.000479042	0.53394	-1.87287	Pab WT * 48h * Pab WT 48h down vs Pab hrcC * 48h * Pab hrcC 48h	8.80452	2115.85	24.7416	5945.74	4.58912	2205.66	2162.82	1
LOC104891494	104891494	XM_010677196.3,XM_019249121.2,XM_048642799.1	XP_010675498.1//PREDICTED: probable protein phosphatase 2C 39 isoform X2 [Beta vulgaris subsp. vulgaris];XP_010675497.1//PREDICTED: probable protein phosphatase 2C 39 isoform X1 [Beta vulgaris subsp. vulgaris];XP_019104666.1//PREDICTED: probable protein phosphatase 2C 39 isoform X3 [Beta vulgaris subsp. vulgaris]		0.00215801	8.39588e-05	0.000297501	0.00163188	1.28751	1.28751	Pab WT up vs Mock	0.889593	1.01094	1.01094	Pab hrcC up vs Mock	0.00223236	1.27358	1.27358	Pab WT up vs Pab hrcC	0.0263402	0.732416	-1.36534	Mock * 24h * Mock 24h down vs Mock * 12h * Mock 12h	0.027036	0.733819	-1.36273	Mock * 48h * Mock 48h down vs Mock * 12h * Mock 12h	0.990022	1.00191	1.00191	Mock * 48h * Mock 48h up vs Mock * 24h * Mock 24h	0.00170406	0.614835	-1.62645	Pab WT * 24h * Pab WT 24h down vs Pab WT * 12h * Pab WT 12h	0.00158962	1.38843	1.38843	Pab WT * 48h * Pab WT 48h up vs Pab WT * 12h * Pab WT 12h	7.35685e-07	2.25821	2.25821	Pab WT * 48h * Pab WT 48h up vs Pab WT * 24h * Pab WT 24h	0.0133415	0.695727	-1.43734	Pab hrcC * 24h * Pab hrcC 24h down vs Pab hrcC * 12h * Pab hrcC 12h	0.0944178	0.804218	-1.24344	Pab hrcC * 48h * Pab hrcC 48h down vs Pab hrcC * 12h * Pab hrcC 12h	0.340842	1.15594	1.15594	Pab hrcC * 48h * Pab hrcC 48h up vs Pab hrcC * 24h * Pab hrcC 24h	0.610782	1.05728	1.05728	Pab WT * 12h * Pab WT 12h up vs Mock * 12h * Mock 12h	0.980812	0.997303	-1.0027	Pab hrcC * 12h * Pab hrcC 12h down vs Mock * 12h * Mock 12h	0.594219	1.06014	1.06014	Pab WT * 12h * Pab WT 12h up vs Pab hrcC * 12h * Pab hrcC 12h	0.46602	0.887547	-1.1267	Pab WT * 24h * Pab WT 24h down vs Mock * 24h * Mock 24h	0.731336	0.947345	-1.05558	Pab hrcC * 24h * Pab hrcC 24h down vs Mock * 24h * Mock 24h	0.696728	0.936878	-1.06737	Pab WT * 24h * Pab WT 24h down vs Pab hrcC * 24h * Pab hrcC 24h	3.13034e-06	2.00044	2.00044	Pab WT * 48h * Pab WT 48h up vs Mock * 48h * Mock 48h	0.544968	1.09298	1.09298	Pab hrcC * 48h * Pab hrcC 48h up vs Mock * 48h * Mock 48h	1.07822e-05	1.83026	1.83026	Pab WT * 48h * Pab WT 48h up vs Pab hrcC * 48h * Pab hrcC 48h	8.80159	1233.29	16.5343	2316.81	9.28386	2601.74	1261.09	1
LOC104905812	104905812	BGI_novel_T001054,BGI_novel_T001055,BGI_novel_T001056,BGI_novel_T001057,BGI_novel_T001058,XR_007275200.1,XR_007275203.1,XR_007275204.1,XR_007275205.1,XR_007275206.1,XR_007275207.1,XR_007275210.1,XR_007275213.1,XR_007275215.1	KMS99576.1//hypothetical protein BVRB_1g022260, partial [Beta vulgaris subsp. vulgaris]		0.00216905	0.335113	0.0248052	0.00113659	0.769195	-1.30006	Pab WT down vs Mock	0.00362731	0.800376	-1.24941	Pab hrcC down vs Mock	0.608008	0.961042	-1.04054	Pab WT down vs Pab hrcC	0.0677973	1.25212	1.25212	Mock * 24h * Mock 24h up vs Mock * 12h * Mock 12h	0.000975625	1.51025	1.51025	Mock * 48h * Mock 48h up vs Mock * 12h * Mock 12h	0.0620594	1.20615	1.20615	Mock * 48h * Mock 48h up vs Mock * 24h * Mock 24h	0.420804	0.897614	-1.11406	Pab WT * 24h * Pab WT 24h down vs Pab WT * 12h * Pab WT 12h	0.325687	0.874429	-1.1436	Pab WT * 48h * Pab WT 48h down vs Pab WT * 12h * Pab WT 12h	0.854093	0.97417	-1.02651	Pab WT * 48h * Pab WT 48h down vs Pab WT * 24h * Pab WT 24h	0.911262	1.0145	1.0145	Pab hrcC * 24h * Pab hrcC 24h up vs Pab hrcC * 12h * Pab hrcC 12h	0.780222	0.963655	-1.03772	Pab hrcC * 48h * Pab hrcC 48h down vs Pab hrcC * 12h * Pab hrcC 12h	0.696566	0.949879	-1.05277	Pab hrcC * 48h * Pab hrcC 48h down vs Pab hrcC * 24h * Pab hrcC 24h	0.738477	1.04399	1.04399	Pab WT * 12h * Pab WT 12h up vs Mock * 12h * Mock 12h	0.93258	1.01113	1.01113	Pab hrcC * 12h * Pab hrcC 12h up vs Mock * 12h * Mock 12h	0.802919	1.0325	1.0325	Pab WT * 12h * Pab WT 12h up vs Pab hrcC * 12h * Pab hrcC 12h	0.0258928	0.748413	-1.33616	Pab WT * 24h * Pab WT 24h down vs Mock * 24h * Mock 24h	0.0981413	0.819247	-1.22063	Pab hrcC * 24h * Pab hrcC 24h down vs Mock * 24h * Mock 24h	0.502936	0.913538	-1.09465	Pab WT * 24h * Pab WT 24h down vs Pab hrcC * 24h * Pab hrcC 24h	0.000220274	0.604469	-1.65434	Pab WT * 48h * Pab WT 48h down vs Mock * 48h * Mock 48h	0.000628584	0.64518	-1.54995	Pab hrcC * 48h * Pab hrcC 48h down vs Mock * 48h * Mock 48h	0.641278	0.936899	-1.06735	Pab WT * 48h * Pab WT 48h down vs Pab hrcC * 48h * Pab hrcC 48h	8.7915	158.034	1.16246	20.8961	3.61627	130.01	161.782	1
LOC104898112	104898112	BGI_novel_T008554,BGI_novel_T008555,XM_010685125.3	XP_010683427.1//PREDICTED: uncharacterized protein LOC104898112 isoform X1 [Beta vulgaris subsp. vulgaris]		0.00217125	0.000365174	0.177014	0.000616846	1.25054	1.25054	Pab WT up vs Mock	0.154058	1.09008	1.09008	Pab hrcC up vs Mock	0.0162668	1.1472	1.1472	Pab WT up vs Pab hrcC	0.171931	0.85585	-1.16843	Mock * 24h * Mock 24h down vs Mock * 12h * Mock 12h	0.675076	1.04318	1.04318	Mock * 48h * Mock 48h up vs Mock * 12h * Mock 12h	0.0809831	1.21888	1.21888	Mock * 48h * Mock 48h up vs Mock * 24h * Mock 24h	0.409009	0.924261	-1.08195	Pab WT * 24h * Pab WT 24h down vs Pab WT * 12h * Pab WT 12h	0.00565021	1.2814	1.2814	Pab WT * 48h * Pab WT 48h up vs Pab WT * 12h * Pab WT 12h	0.000865975	1.38641	1.38641	Pab WT * 48h * Pab WT 48h up vs Pab WT * 24h * Pab WT 24h	0.00885545	0.742771	-1.34631	Pab hrcC * 24h * Pab hrcC 24h down vs Pab hrcC * 12h * Pab hrcC 12h	0.91903	0.990964	-1.00912	Pab hrcC * 48h * Pab hrcC 48h down vs Pab hrcC * 12h * Pab hrcC 12h	0.0110607	1.33414	1.33414	Pab hrcC * 48h * Pab hrcC 48h up vs Pab hrcC * 24h * Pab hrcC 24h	0.212669	1.13092	1.13092	Pab WT * 12h * Pab WT 12h up vs Mock * 12h * Mock 12h	0.141074	1.15599	1.15599	Pab hrcC * 12h * Pab hrcC 12h up vs Mock * 12h * Mock 12h	0.807382	0.978313	-1.02217	Pab WT * 12h * Pab WT 12h down vs Pab hrcC * 12h * Pab hrcC 12h	0.0779245	1.22132	1.22132	Pab WT * 24h * Pab WT 24h up vs Mock * 24h * Mock 24h	0.97837	1.00325	1.00325	Pab hrcC * 24h * Pab hrcC 24h up vs Mock * 24h * Mock 24h	0.0820258	1.21736	1.21736	Pab WT * 24h * Pab WT 24h up vs Pab hrcC * 24h * Pab hrcC 24h	0.000827106	1.38919	1.38919	Pab WT * 48h * Pab WT 48h up vs Mock * 48h * Mock 48h	0.325738	1.09813	1.09813	Pab hrcC * 48h * Pab hrcC 48h up vs Mock * 48h * Mock 48h	0.00774328	1.26505	1.26505	Pab WT * 48h * Pab WT 48h up vs Pab hrcC * 48h * Pab hrcC 48h	8.7895	6.20259	12.6864	8.95254	1.77922	2.51113	6.35113	1
LOC104886821	104886821	BGI_novel_T001869,XM_010671344.3,XM_019247863.2,XM_048638980.1	XP_010669646.1//PREDICTED: RNA pseudouridine synthase 5 isoform X2 [Beta vulgaris subsp. vulgaris];XP_019103408.1//PREDICTED: RNA pseudouridine synthase 5 isoform X1 [Beta vulgaris subsp. vulgaris]		0.00217182	5.2208e-06	0.619528	0.000568826	1.19703	1.19703	Pab WT up vs Mock	0.096063	1.08288	1.08288	Pab hrcC up vs Mock	0.026379	1.10542	1.10542	Pab WT up vs Pab hrcC	0.00409678	0.779967	-1.28211	Mock * 24h * Mock 24h down vs Mock * 12h * Mock 12h	0.000135037	0.676847	-1.47744	Mock * 48h * Mock 48h down vs Mock * 12h * Mock 12h	0.140835	0.867789	-1.15235	Mock * 48h * Mock 48h down vs Mock * 24h * Mock 24h	0.00859403	0.821715	-1.21697	Pab WT * 24h * Pab WT 24h down vs Pab WT * 12h * Pab WT 12h	0.0136683	0.834767	-1.19794	Pab WT * 48h * Pab WT 48h down vs Pab WT * 12h * Pab WT 12h	0.83152	1.01588	1.01588	Pab WT * 48h * Pab WT 48h up vs Pab WT * 24h * Pab WT 24h	0.00204251	0.771553	-1.29609	Pab hrcC * 24h * Pab hrcC 24h down vs Pab hrcC * 12h * Pab hrcC 12h	0.000950452	0.749767	-1.33375	Pab hrcC * 48h * Pab hrcC 48h down vs Pab hrcC * 12h * Pab hrcC 12h	0.735259	0.971763	-1.02906	Pab hrcC * 48h * Pab hrcC 48h down vs Pab hrcC * 24h * Pab hrcC 24h	0.127144	1.10706	1.10706	Pab WT * 12h * Pab WT 12h up vs Mock * 12h * Mock 12h	0.420606	1.05517	1.05517	Pab hrcC * 12h * Pab hrcC 12h up vs Mock * 12h * Mock 12h	0.448313	1.04918	1.04918	Pab WT * 12h * Pab WT 12h up vs Pab hrcC * 12h * Pab hrcC 12h	0.0684868	1.16632	1.16632	Pab WT * 24h * Pab WT 24h up vs Mock * 24h * Mock 24h	0.616092	1.04379	1.04379	Pab hrcC * 24h * Pab hrcC 24h up vs Mock * 24h * Mock 24h	0.170511	1.11739	1.11739	Pab WT * 24h * Pab WT 24h up vs Pab hrcC * 24h * Pab hrcC 24h	0.0016598	1.36536	1.36536	Pab WT * 48h * Pab WT 48h up vs Mock * 48h * Mock 48h	0.104957	1.16885	1.16885	Pab hrcC * 48h * Pab hrcC 48h up vs Mock * 48h * Mock 48h	0.0623656	1.16812	1.16812	Pab WT * 48h * Pab WT 48h up vs Pab hrcC * 48h * Pab hrcC 48h	8.78898	12.1718	25.7665	35.6839	0.672573	1.86289	12.4641	1
LOC104894929	104894929	XM_010681304.3,XM_048646233.1	XP_010679606.1//PREDICTED: uncharacterized protein LOC104894929 [Beta vulgaris subsp. vulgaris]		0.00217917	0.280535	0.0692791	0.00119257	0.574495	-1.74066	Pab WT down vs Mock	0.00340948	0.626813	-1.59537	Pab hrcC down vs Mock	0.642274	0.916534	-1.09107	Pab WT down vs Pab hrcC	0.259135	1.31719	1.31719	Mock * 24h * Mock 24h up vs Mock * 12h * Mock 12h	0.00282104	1.94068	1.94068	Mock * 48h * Mock 48h up vs Mock * 12h * Mock 12h	0.0342848	1.47335	1.47335	Mock * 48h * Mock 48h up vs Mock * 24h * Mock 24h	0.850478	0.942243	-1.0613	Pab WT * 24h * Pab WT 24h down vs Pab WT * 12h * Pab WT 12h	0.45939	0.771659	-1.29591	Pab WT * 48h * Pab WT 48h down vs Pab WT * 12h * Pab WT 12h	0.579164	0.818959	-1.22106	Pab WT * 48h * Pab WT 48h down vs Pab WT * 24h * Pab WT 24h	0.639886	1.15575	1.15575	Pab hrcC * 24h * Pab hrcC 24h up vs Pab hrcC * 12h * Pab hrcC 12h	0.872853	1.05313	1.05313	Pab hrcC * 48h * Pab hrcC 48h up vs Pab hrcC * 12h * Pab hrcC 12h	0.757471	0.911209	-1.09744	Pab hrcC * 48h * Pab hrcC 48h down vs Pab hrcC * 24h * Pab hrcC 24h	0.721224	0.901332	-1.10947	Pab WT * 12h * Pab WT 12h down vs Mock * 12h * Mock 12h	0.54419	0.831719	-1.20233	Pab hrcC * 12h * Pab hrcC 12h down vs Mock * 12h * Mock 12h	0.80106	1.0837	1.0837	Pab WT * 12h * Pab WT 12h up vs Pab hrcC * 12h * Pab hrcC 12h	0.102776	0.644761	-1.55096	Pab WT * 24h * Pab WT 24h down vs Mock * 24h * Mock 24h	0.207481	0.729779	-1.37028	Pab hrcC * 24h * Pab hrcC 24h down vs Mock * 24h * Mock 24h	0.685644	0.883501	-1.13186	Pab WT * 24h * Pab WT 24h down vs Pab hrcC * 24h * Pab hrcC 24h	0.000235224	0.358391	-2.79025	Pab WT * 48h * Pab WT 48h down vs Mock * 48h * Mock 48h	0.00102279	0.451341	-2.21562	Pab hrcC * 48h * Pab hrcC 48h down vs Mock * 48h * Mock 48h	0.515938	0.794057	-1.25936	Pab WT * 48h * Pab WT 48h down vs Pab hrcC * 48h * Pab hrcC 48h	8.7823	59.2004	1.36519	9.20259	2.62139	35.3409	60.6679	1
LOC104889659	104889659	XM_010674932.3	XP_021802103.1//leucine-rich repeat protein 1-like [Prunus avium]		0.00218014	0.0394203	0.631567	0.00339525	1.47421	1.47421	Pab WT up vs Mock	0.00119677	1.54016	1.54016	Pab hrcC up vs Mock	0.644703	0.957177	-1.04474	Pab WT down vs Pab hrcC	0.280453	0.766593	-1.30447	Mock * 24h * Mock 24h down vs Mock * 12h * Mock 12h	0.394062	0.816844	-1.22422	Mock * 48h * Mock 48h down vs Mock * 12h * Mock 12h	0.813369	1.06555	1.06555	Mock * 48h * Mock 48h up vs Mock * 24h * Mock 24h	0.138408	0.762114	-1.31214	Pab WT * 24h * Pab WT 24h down vs Pab WT * 12h * Pab WT 12h	0.88001	1.02349	1.02349	Pab WT * 48h * Pab WT 48h up vs Pab WT * 12h * Pab WT 12h	0.105641	1.34296	1.34296	Pab WT * 48h * Pab WT 48h up vs Pab WT * 24h * Pab WT 24h	0.0440826	0.717432	-1.39386	Pab hrcC * 24h * Pab hrcC 24h down vs Pab hrcC * 12h * Pab hrcC 12h	0.0808238	0.758548	-1.31831	Pab hrcC * 48h * Pab hrcC 48h down vs Pab hrcC * 12h * Pab hrcC 12h	0.756383	1.05731	1.05731	Pab hrcC * 48h * Pab hrcC 48h up vs Pab hrcC * 24h * Pab hrcC 24h	0.0970236	1.36722	1.36722	Pab WT * 12h * Pab WT 12h up vs Mock * 12h * Mock 12h	0.00967243	1.60701	1.60701	Pab hrcC * 12h * Pab hrcC 12h up vs Mock * 12h * Mock 12h	0.267938	0.850785	-1.17539	Pab WT * 12h * Pab WT 12h down vs Pab hrcC * 12h * Pab hrcC 12h	0.205719	1.35923	1.35923	Pab WT * 24h * Pab WT 24h up vs Mock * 24h * Mock 24h	0.0820455	1.50395	1.50395	Pab hrcC * 24h * Pab hrcC 24h up vs Mock * 24h * Mock 24h	0.603327	0.903772	-1.10647	Pab WT * 24h * Pab WT 24h down vs Pab hrcC * 24h * Pab hrcC 24h	0.0124343	1.7131	1.7131	Pab WT * 48h * Pab WT 48h up vs Mock * 48h * Mock 48h	0.0712221	1.49232	1.49232	Pab hrcC * 48h * Pab hrcC 48h up vs Mock * 48h * Mock 48h	0.401219	1.14794	1.14794	Pab WT * 48h * Pab WT 48h up vs Pab hrcC * 48h * Pab hrcC 48h	8.78142	70424.6	3.89061	31201.7	0.65404	10490.5	72177.6	1
LOC104888365	104888365	BGI_novel_T002792,BGI_novel_T002795,XM_010673312.3,XM_010673314.3,XM_048640910.1,XR_007272409.1,XR_007272410.1	XP_010671616.1//PREDICTED: protein REVEILLE 6 isoform X2 [Beta vulgaris subsp. vulgaris];XP_010671614.1//PREDICTED: protein REVEILLE 6 isoform X1 [Beta vulgaris subsp. vulgaris]		0.00218447	0.017106	0.0175326	0.000928116	0.807026	-1.23912	Pab WT down vs Mock	0.00524206	0.845086	-1.18331	Pab hrcC down vs Mock	0.445486	0.954963	-1.04716	Pab WT down vs Pab hrcC	0.117331	1.1688	1.1688	Mock * 24h * Mock 24h up vs Mock * 12h * Mock 12h	0.000212598	1.47412	1.47412	Mock * 48h * Mock 48h up vs Mock * 12h * Mock 12h	0.00811002	1.26122	1.26122	Mock * 48h * Mock 48h up vs Mock * 24h * Mock 24h	0.83206	1.02226	1.02226	Pab WT * 24h * Pab WT 24h up vs Pab WT * 12h * Pab WT 12h	0.584006	0.942303	-1.06123	Pab WT * 48h * Pab WT 48h down vs Pab WT * 12h * Pab WT 12h	0.449709	0.92178	-1.08486	Pab WT * 48h * Pab WT 48h down vs Pab WT * 24h * Pab WT 24h	0.085307	1.20383	1.20383	Pab hrcC * 24h * Pab hrcC 24h up vs Pab hrcC * 12h * Pab hrcC 12h	0.184125	1.15462	1.15462	Pab hrcC * 48h * Pab hrcC 48h up vs Pab hrcC * 12h * Pab hrcC 12h	0.665475	0.959122	-1.04262	Pab hrcC * 48h * Pab hrcC 48h down vs Pab hrcC * 24h * Pab hrcC 24h	0.936355	0.99169	-1.00838	Pab WT * 12h * Pab WT 12h down vs Mock * 12h * Mock 12h	0.427365	0.916667	-1.09091	Pab hrcC * 12h * Pab hrcC 12h down vs Mock * 12h * Mock 12h	0.474136	1.08184	1.08184	Pab WT * 12h * Pab WT 12h up vs Pab hrcC * 12h * Pab hrcC 12h	0.148206	0.867357	-1.15293	Pab WT * 24h * Pab WT 24h down vs Mock * 24h * Mock 24h	0.532633	0.94414	-1.05917	Pab hrcC * 24h * Pab hrcC 24h down vs Mock * 24h * Mock 24h	0.393349	0.918675	-1.08852	Pab WT * 24h * Pab WT 24h down vs Pab hrcC * 24h * Pab hrcC 24h	5.32132e-05	0.633919	-1.57749	Pab WT * 48h * Pab WT 48h down vs Mock * 48h * Mock 48h	0.000749571	0.71799	-1.39278	Pab hrcC * 48h * Pab hrcC 48h down vs Mock * 48h * Mock 48h	0.242799	0.882907	-1.13262	Pab WT * 48h * Pab WT 48h down vs Pab hrcC * 48h * Pab hrcC 48h	8.7775	54.6619	5.14358	32.0316	3.97399	49.4961	56.0475	1
LOC125496818	125496818	XM_048642479.1	KMT12941.1//hypothetical protein BVRB_4g090250 [Beta vulgaris subsp. vulgaris]		0.00218796	0.0208522	0.00127788	0.00142962	1.81918	1.81918	Pab WT up vs Mock	0.780121	1.06172	1.06172	Pab hrcC up vs Mock	0.00268538	1.71343	1.71343	Pab WT up vs Pab hrcC	0.473148	0.765136	-1.30696	Mock * 24h * Mock 24h down vs Mock * 12h * Mock 12h	0.508797	0.783925	-1.27563	Mock * 48h * Mock 48h down vs Mock * 12h * Mock 12h	0.953901	1.02456	1.02456	Mock * 48h * Mock 48h up vs Mock * 24h * Mock 24h	0.0656593	1.9035	1.9035	Pab WT * 24h * Pab WT 24h up vs Pab WT * 12h * Pab WT 12h	1.12882e-05	3.76539	3.76539	Pab WT * 48h * Pab WT 48h up vs Pab WT * 12h * Pab WT 12h	0.00076967	1.97814	1.97814	Pab WT * 48h * Pab WT 48h up vs Pab WT * 24h * Pab WT 24h	0.878967	0.947435	-1.05548	Pab hrcC * 24h * Pab hrcC 24h down vs Pab hrcC * 12h * Pab hrcC 12h	0.830446	0.926061	-1.07984	Pab hrcC * 48h * Pab hrcC 48h down vs Pab hrcC * 12h * Pab hrcC 12h	0.950613	0.97744	-1.02308	Pab hrcC * 48h * Pab hrcC 48h down vs Pab hrcC * 24h * Pab hrcC 24h	0.354459	0.695347	-1.43813	Pab WT * 12h * Pab WT 12h down vs Mock * 12h * Mock 12h	0.858048	0.941843	-1.06175	Pab hrcC * 12h * Pab hrcC 12h down vs Mock * 12h * Mock 12h	0.451847	0.738284	-1.35449	Pab WT * 12h * Pab WT 12h down vs Pab hrcC * 12h * Pab hrcC 12h	0.0985145	1.72988	1.72988	Pab WT * 24h * Pab WT 24h up vs Mock * 24h * Mock 24h	0.696147	1.16624	1.16624	Pab hrcC * 24h * Pab hrcC 24h up vs Mock * 24h * Mock 24h	0.195182	1.48329	1.48329	Pab WT * 24h * Pab WT 24h up vs Pab hrcC * 24h * Pab hrcC 24h	1.99779e-05	3.33993	3.33993	Pab WT * 48h * Pab WT 48h up vs Mock * 48h * Mock 48h	0.786131	1.11261	1.11261	Pab hrcC * 48h * Pab hrcC 48h up vs Mock * 48h * Mock 48h	3.56218e-05	3.00188	3.00188	Pab WT * 48h * Pab WT 48h up vs Pab hrcC * 48h * Pab hrcC 48h	8.77435	1351.29	4.83577	744.73	7.11829	2192.49	1386.04	1
LOC104897414	104897414	XM_010684284.3	PSS26854.1//Potassium transporter like [Actinidia chinensis var. chinensis]		0.00218823	0.061481	0.232096	0.000797446	0.64	-1.5625	Pab WT down vs Mock	0.00732317	0.729575	-1.37066	Pab hrcC down vs Mock	0.330063	0.877223	-1.13996	Pab WT down vs Pab hrcC	0.105582	1.34132	1.34132	Mock * 24h * Mock 24h up vs Mock * 12h * Mock 12h	0.0154305	1.53593	1.53593	Mock * 48h * Mock 48h up vs Mock * 12h * Mock 12h	0.344135	1.14509	1.14509	Mock * 48h * Mock 48h up vs Mock * 24h * Mock 24h	0.218	1.33024	1.33024	Pab WT * 24h * Pab WT 24h up vs Pab WT * 12h * Pab WT 12h	0.634016	0.87471	-1.14324	Pab WT * 48h * Pab WT 48h down vs Pab WT * 12h * Pab WT 12h	0.0952509	0.657558	-1.52078	Pab WT * 48h * Pab WT 48h down vs Pab WT * 24h * Pab WT 24h	0.174418	1.34703	1.34703	Pab hrcC * 24h * Pab hrcC 24h up vs Pab hrcC * 12h * Pab hrcC 12h	0.634016	1.11886	1.11886	Pab hrcC * 48h * Pab hrcC 48h up vs Pab hrcC * 12h * Pab hrcC 12h	0.364813	0.83061	-1.20393	Pab hrcC * 48h * Pab hrcC 48h down vs Pab hrcC * 24h * Pab hrcC 24h	0.274529	0.774251	-1.29157	Pab WT * 12h * Pab WT 12h down vs Mock * 12h * Mock 12h	0.370873	0.816168	-1.22524	Pab hrcC * 12h * Pab hrcC 12h down vs Mock * 12h * Mock 12h	0.836593	0.948643	-1.05414	Pab WT * 12h * Pab WT 12h down vs Pab hrcC * 12h * Pab hrcC 12h	0.137464	0.767857	-1.30233	Pab WT * 24h * Pab WT 24h down vs Mock * 24h * Mock 24h	0.242774	0.819643	-1.22004	Pab hrcC * 24h * Pab hrcC 24h down vs Mock * 24h * Mock 24h	0.732778	0.936819	-1.06744	Pab WT * 24h * Pab WT 24h down vs Pab hrcC * 24h * Pab hrcC 24h	0.000443788	0.440936	-2.2679	Pab WT * 48h * Pab WT 48h down vs Mock * 48h * Mock 48h	0.00605804	0.594542	-1.68197	Pab hrcC * 48h * Pab hrcC 48h down vs Mock * 48h * Mock 48h	0.254193	0.741639	-1.34836	Pab WT * 48h * Pab WT 48h down vs Pab hrcC * 48h * Pab hrcC 48h	8.7741	32.7258	3.2695	12.1946	1.54345	11.5136	33.5683	1
LOC104902028	104902028	BGI_novel_T001218,BGI_novel_T001219,BGI_novel_T001220,BGI_novel_T001221,XM_010689695.3,XM_048647784.1	XP_010687997.1//PREDICTED: tetratricopeptide repeat protein 7B [Beta vulgaris subsp. vulgaris]		0.00219001	0.0231838	0.244978	0.000551933	1.66136	1.66136	Pab WT up vs Mock	0.0504493	1.331	1.331	Pab hrcC up vs Mock	0.0508492	1.2482	1.2482	Pab WT up vs Pab hrcC	0.989001	1.00406	1.00406	Mock * 24h * Mock 24h up vs Mock * 12h * Mock 12h	0.537221	1.18274	1.18274	Mock * 48h * Mock 48h up vs Mock * 12h * Mock 12h	0.546208	1.17796	1.17796	Mock * 48h * Mock 48h up vs Mock * 24h * Mock 24h	0.352695	1.20904	1.20904	Pab WT * 24h * Pab WT 24h up vs Pab WT * 12h * Pab WT 12h	0.00214712	1.78407	1.78407	Pab WT * 48h * Pab WT 48h up vs Pab WT * 12h * Pab WT 12h	0.0171889	1.47562	1.47562	Pab WT * 48h * Pab WT 48h up vs Pab WT * 24h * Pab WT 24h	0.453988	1.17878	1.17878	Pab hrcC * 24h * Pab hrcC 24h up vs Pab hrcC * 12h * Pab hrcC 12h	0.334112	1.23184	1.23184	Pab hrcC * 48h * Pab hrcC 48h up vs Pab hrcC * 12h * Pab hrcC 12h	0.822863	1.04501	1.04501	Pab hrcC * 48h * Pab hrcC 48h up vs Pab hrcC * 24h * Pab hrcC 24h	0.276691	1.32589	1.32589	Pab WT * 12h * Pab WT 12h up vs Mock * 12h * Mock 12h	0.412622	1.24365	1.24365	Pab hrcC * 12h * Pab hrcC 12h up vs Mock * 12h * Mock 12h	0.780352	1.06612	1.06612	Pab WT * 12h * Pab WT 12h up vs Pab hrcC * 12h * Pab hrcC 12h	0.0539612	1.59656	1.59656	Pab WT * 24h * Pab WT 24h up vs Mock * 24h * Mock 24h	0.129224	1.46006	1.46006	Pab hrcC * 24h * Pab hrcC 24h up vs Mock * 24h * Mock 24h	0.642749	1.09349	1.09349	Pab WT * 24h * Pab WT 24h up vs Pab hrcC * 24h * Pab hrcC 24h	0.000716512	2	2	Pab WT * 48h * Pab WT 48h up vs Mock * 48h * Mock 48h	0.244872	1.29528	1.29528	Pab hrcC * 48h * Pab hrcC 48h up vs Mock * 48h * Mock 48h	0.0102023	1.54407	1.54407	Pab WT * 48h * Pab WT 48h up vs Pab hrcC * 48h * Pab hrcC 48h	8.7725	23.9432	4.67378	12.7564	1.49662	8.16961	24.5641	1
LOC104896570	104896570	XM_010683334.3	XP_010681636.1//PREDICTED: LEAF RUST 10 DISEASE-RESISTANCE LOCUS RECEPTOR-LIKE PROTEIN KINASE-like 1.1 [Beta vulgaris subsp. vulgaris]		0.00219079	0.00137425	0.00682195	0.000697861	1.86583	1.86583	Pab WT up vs Mock	0.0106329	1.60433	1.60433	Pab hrcC up vs Mock	0.233353	1.163	1.163	Pab WT up vs Pab hrcC	0.186479	0.603178	-1.65788	Mock * 24h * Mock 24h down vs Mock * 12h * Mock 12h	0.410979	0.756802	-1.32135	Mock * 48h * Mock 48h down vs Mock * 12h * Mock 12h	0.601427	1.25469	1.25469	Mock * 48h * Mock 48h up vs Mock * 24h * Mock 24h	0.509253	0.822574	-1.2157	Pab WT * 24h * Pab WT 24h down vs Pab WT * 12h * Pab WT 12h	0.000260483	2.19302	2.19302	Pab WT * 48h * Pab WT 48h up vs Pab WT * 12h * Pab WT 12h	6.01788e-05	2.66604	2.66604	Pab WT * 48h * Pab WT 48h up vs Pab WT * 24h * Pab WT 24h	0.0440532	0.582181	-1.71768	Pab hrcC * 24h * Pab hrcC 24h down vs Pab hrcC * 12h * Pab hrcC 12h	0.78517	0.946607	-1.05641	Pab hrcC * 48h * Pab hrcC 48h down vs Pab hrcC * 12h * Pab hrcC 12h	0.0751845	1.62597	1.62597	Pab hrcC * 48h * Pab hrcC 48h up vs Pab hrcC * 24h * Pab hrcC 24h	0.742095	1.09656	1.09656	Pab WT * 12h * Pab WT 12h up vs Mock * 12h * Mock 12h	0.102397	1.49723	1.49723	Pab hrcC * 12h * Pab hrcC 12h up vs Mock * 12h * Mock 12h	0.182443	0.73239	-1.36539	Pab WT * 12h * Pab WT 12h down vs Pab hrcC * 12h * Pab hrcC 12h	0.314713	1.49541	1.49541	Pab WT * 24h * Pab WT 24h up vs Mock * 24h * Mock 24h	0.365057	1.44511	1.44511	Pab hrcC * 24h * Pab hrcC 24h up vs Mock * 24h * Mock 24h	0.91753	1.03481	1.03481	Pab WT * 24h * Pab WT 24h up vs Pab hrcC * 24h * Pab hrcC 24h	2.07868e-05	3.17754	3.17754	Pab WT * 48h * Pab WT 48h up vs Mock * 48h * Mock 48h	0.0345916	1.87273	1.87273	Pab hrcC * 48h * Pab hrcC 48h up vs Mock * 48h * Mock 48h	0.00306817	1.69674	1.69674	Pab WT * 48h * Pab WT 48h up vs Pab hrcC * 48h * Pab hrcC 48h	8.7718	420.974	9.71695	466.334	5.01104	480.978	431.926	1
LOC104905130	104905130	XM_010693580.3	XP_010691882.1//PREDICTED: protein IN2-1 homolog B [Beta vulgaris subsp. vulgaris]		0.00219081	0.204943	0.335251	0.00134368	1.7867	1.7867	Pab WT up vs Mock	0.00291795	1.71431	1.71431	Pab hrcC up vs Mock	0.731401	1.04222	1.04222	Pab WT up vs Pab hrcC	0.803492	1.09218	1.09218	Mock * 24h * Mock 24h up vs Mock * 12h * Mock 12h	0.898623	0.952837	-1.0495	Mock * 48h * Mock 48h down vs Mock * 12h * Mock 12h	0.707122	0.872421	-1.14624	Mock * 48h * Mock 48h down vs Mock * 24h * Mock 24h	0.647022	0.896256	-1.11575	Pab WT * 24h * Pab WT 24h down vs Pab WT * 12h * Pab WT 12h	0.0729731	1.42424	1.42424	Pab WT * 48h * Pab WT 48h up vs Pab WT * 12h * Pab WT 12h	0.0291625	1.5891	1.5891	Pab WT * 48h * Pab WT 48h up vs Pab WT * 24h * Pab WT 24h	0.25965	0.773315	-1.29313	Pab hrcC * 24h * Pab hrcC 24h down vs Pab hrcC * 12h * Pab hrcC 12h	0.951581	1.01199	1.01199	Pab hrcC * 48h * Pab hrcC 48h up vs Pab hrcC * 12h * Pab hrcC 12h	0.23618	1.30864	1.30864	Pab hrcC * 48h * Pab hrcC 48h up vs Pab hrcC * 24h * Pab hrcC 24h	0.0972907	1.63847	1.63847	Pab WT * 12h * Pab WT 12h up vs Mock * 12h * Mock 12h	0.0277156	1.87416	1.87416	Pab hrcC * 12h * Pab hrcC 12h up vs Mock * 12h * Mock 12h	0.52661	0.874241	-1.14385	Pab WT * 12h * Pab WT 12h down vs Pab hrcC * 12h * Pab hrcC 12h	0.316215	1.34455	1.34455	Pab WT * 24h * Pab WT 24h up vs Mock * 24h * Mock 24h	0.340826	1.327	1.327	Pab hrcC * 24h * Pab hrcC 24h up vs Mock * 24h * Mock 24h	0.958692	1.01323	1.01323	Pab WT * 24h * Pab WT 24h up vs Pab hrcC * 24h * Pab hrcC 24h	0.00136279	2.44908	2.44908	Pab WT * 48h * Pab WT 48h up vs Mock * 48h * Mock 48h	0.018652	1.99051	1.99051	Pab hrcC * 48h * Pab hrcC 48h up vs Mock * 48h * Mock 48h	0.24681	1.23038	1.23038	Pab WT * 48h * Pab WT 48h up vs Pab hrcC * 48h * Pab hrcC 48h	8.77178	40090.5	1.73316	7921.24	1.22461	11193.9	41133.6	1
LOC104892105	104892105	BGI_novel_T006535,XM_010677936.3,XM_010677937.3,XM_048645241.1,XM_048645242.1	XP_010676238.1//PREDICTED: uncharacterized protein LOC104892105 isoform X1 [Beta vulgaris subsp. vulgaris]		0.00219434	0.00135258	0.5801	0.000614443	1.44597	1.44597	Pab WT up vs Mock	0.0175755	1.28155	1.28155	Pab hrcC up vs Mock	0.144279	1.12829	1.12829	Pab WT up vs Pab hrcC	0.0803363	0.719136	-1.39056	Mock * 24h * Mock 24h down vs Mock * 12h * Mock 12h	0.0793251	0.718107	-1.39255	Mock * 48h * Mock 48h down vs Mock * 12h * Mock 12h	0.994659	0.998569	-1.00143	Mock * 48h * Mock 48h down vs Mock * 24h * Mock 24h	0.635657	0.944897	-1.05832	Pab WT * 24h * Pab WT 24h down vs Pab WT * 12h * Pab WT 12h	0.0220898	0.71362	-1.40131	Pab WT * 48h * Pab WT 48h down vs Pab WT * 12h * Pab WT 12h	0.0582084	0.755236	-1.32409	Pab WT * 48h * Pab WT 48h down vs Pab WT * 24h * Pab WT 24h	0.0730219	0.778436	-1.28463	Pab hrcC * 24h * Pab hrcC 24h down vs Pab hrcC * 12h * Pab hrcC 12h	0.0042691	0.619668	-1.61377	Pab hrcC * 48h * Pab hrcC 48h down vs Pab hrcC * 12h * Pab hrcC 12h	0.18927	0.796043	-1.25621	Pab hrcC * 48h * Pab hrcC 48h down vs Pab hrcC * 24h * Pab hrcC 24h	0.045544	1.32562	1.32562	Pab WT * 12h * Pab WT 12h up vs Mock * 12h * Mock 12h	0.0613337	1.30247	1.30247	Pab hrcC * 12h * Pab hrcC 12h up vs Mock * 12h * Mock 12h	0.880312	1.01777	1.01777	Pab WT * 12h * Pab WT 12h up vs Pab hrcC * 12h * Pab hrcC 12h	0.00244829	1.74177	1.74177	Pab WT * 24h * Pab WT 24h up vs Mock * 24h * Mock 24h	0.0676021	1.40987	1.40987	Pab hrcC * 24h * Pab hrcC 24h up vs Mock * 24h * Mock 24h	0.132718	1.23541	1.23541	Pab WT * 24h * Pab WT 24h up vs Pab hrcC * 24h * Pab hrcC 24h	0.150049	1.31734	1.31734	Pab WT * 48h * Pab WT 48h up vs Mock * 48h * Mock 48h	0.564395	1.12393	1.12393	Pab hrcC * 48h * Pab hrcC 48h up vs Mock * 48h * Mock 48h	0.371591	1.17208	1.17208	Pab WT * 48h * Pab WT 48h up vs Pab hrcC * 48h * Pab hrcC 48h	8.76859	25.3747	9.75004	28.2148	0.734916	4.25342	26.0443	1
LOC104884438	104884438	XM_010669085.3	XP_010667387.1//PREDICTED: auxin-responsive protein SAUR50-like [Beta vulgaris subsp. vulgaris]		0.00219576	0.191209	0.820321	0.000954296	0.50112	-1.99553	Pab WT down vs Mock	0.00503868	0.595967	-1.67794	Pab hrcC down vs Mock	0.463196	0.840852	-1.18927	Pab WT down vs Pab hrcC	0.685954	1.09314	1.09314	Mock * 24h * Mock 24h up vs Mock * 12h * Mock 12h	0.967833	1.00927	1.00927	Mock * 48h * Mock 48h up vs Mock * 12h * Mock 12h	0.715651	0.923273	-1.0831	Mock * 48h * Mock 48h down vs Mock * 24h * Mock 24h	0.614062	1.20144	1.20144	Pab WT * 24h * Pab WT 24h up vs Pab WT * 12h * Pab WT 12h	0.211261	0.491172	-2.03595	Pab WT * 48h * Pab WT 48h down vs Pab WT * 12h * Pab WT 12h	0.0871139	0.408818	-2.44608	Pab WT * 48h * Pab WT 48h down vs Pab WT * 24h * Pab WT 24h	0.341372	1.40101	1.40101	Pab hrcC * 24h * Pab hrcC 24h up vs Pab hrcC * 12h * Pab hrcC 12h	0.897343	0.946309	-1.05674	Pab hrcC * 48h * Pab hrcC 48h down vs Pab hrcC * 12h * Pab hrcC 12h	0.282383	0.675449	-1.4805	Pab hrcC * 48h * Pab hrcC 48h down vs Pab hrcC * 24h * Pab hrcC 24h	0.0786217	0.577386	-1.73194	Pab WT * 12h * Pab WT 12h down vs Mock * 12h * Mock 12h	0.0638026	0.552363	-1.8104	Pab hrcC * 12h * Pab hrcC 12h down vs Mock * 12h * Mock 12h	0.913309	1.0453	1.0453	Pab WT * 12h * Pab WT 12h up vs Pab hrcC * 12h * Pab hrcC 12h	0.0949708	0.634591	-1.57582	Pab WT * 24h * Pab WT 24h down vs Mock * 24h * Mock 24h	0.175962	0.707927	-1.41257	Pab hrcC * 24h * Pab hrcC 24h down vs Mock * 24h * Mock 24h	0.727665	0.896407	-1.11556	Pab WT * 24h * Pab WT 24h down vs Pab hrcC * 24h * Pab hrcC 24h	0.00494297	0.280992	-3.55882	Pab WT * 48h * Pab WT 48h down vs Mock * 48h * Mock 48h	0.0456852	0.517906	-1.93085	Pab hrcC * 48h * Pab hrcC 48h down vs Mock * 48h * Mock 48h	0.305382	0.542553	-1.84314	Pab WT * 48h * Pab WT 48h down vs Pab hrcC * 48h * Pab hrcC 48h	8.76732	69.9106	1.8162	14.4824	0.379478	6.05191	71.7659	1
LOC104888688	104888688	BGI_novel_T003010,BGI_novel_T003011,BGI_novel_T003012,BGI_novel_T003013,BGI_novel_T003014,XM_048641061.1	KAF6167111.1//hypothetical protein GIB67_041366 [Kingdonia uniflora];XP_021774605.1//glycerol-3-phosphate acyltransferase 3-like [Chenopodium quinoa]		0.00219776	0.6521	0.142749	0.000648922	0.650765	-1.53665	Pab WT down vs Mock	0.0139355	0.768902	-1.30056	Pab hrcC down vs Mock	0.1808	0.846356	-1.18154	Pab WT down vs Pab hrcC	0.57906	0.916497	-1.09111	Mock * 24h * Mock 24h down vs Mock * 12h * Mock 12h	0.505271	1.10048	1.10048	Mock * 48h * Mock 48h up vs Mock * 12h * Mock 12h	0.22917	1.20074	1.20074	Mock * 48h * Mock 48h up vs Mock * 24h * Mock 24h	0.704137	0.921788	-1.08485	Pab WT * 24h * Pab WT 24h down vs Pab WT * 12h * Pab WT 12h	0.273325	0.77095	-1.2971	Pab WT * 48h * Pab WT 48h down vs Pab WT * 12h * Pab WT 12h	0.466407	0.836364	-1.19565	Pab WT * 48h * Pab WT 48h down vs Pab WT * 24h * Pab WT 24h	0.0399769	1.57656	1.57656	Pab hrcC * 24h * Pab hrcC 24h up vs Pab hrcC * 12h * Pab hrcC 12h	0.065494	1.51077	1.51077	Pab hrcC * 48h * Pab hrcC 48h up vs Pab hrcC * 12h * Pab hrcC 12h	0.803413	0.95827	-1.04355	Pab hrcC * 48h * Pab hrcC 48h down vs Pab hrcC * 24h * Pab hrcC 24h	0.0834356	0.729124	-1.37151	Pab WT * 12h * Pab WT 12h down vs Mock * 12h * Mock 12h	0.00902443	0.567549	-1.76196	Pab hrcC * 12h * Pab hrcC 12h down vs Mock * 12h * Mock 12h	0.288714	1.28469	1.28469	Pab WT * 12h * Pab WT 12h up vs Pab hrcC * 12h * Pab hrcC 12h	0.115542	0.733333	-1.36364	Pab WT * 24h * Pab WT 24h down vs Mock * 24h * Mock 24h	0.884776	0.976296	-1.02428	Pab hrcC * 24h * Pab hrcC 24h down vs Mock * 24h * Mock 24h	0.149258	0.751138	-1.33131	Pab WT * 24h * Pab WT 24h down vs Pab hrcC * 24h * Pab hrcC 24h	0.00186237	0.510796	-1.95773	Pab WT * 48h * Pab WT 48h down vs Mock * 48h * Mock 48h	0.117441	0.779149	-1.28345	Pab hrcC * 48h * Pab hrcC 48h down vs Mock * 48h * Mock 48h	0.0610434	0.655582	-1.52536	Pab WT * 48h * Pab WT 48h down vs Pab hrcC * 48h * Pab hrcC 48h	8.76553	13.8484	0.437876	0.691785	1.96819	6.21897	14.2188	1
LOC104890111	104890111	BGI_novel_T005064,XM_010675482.3	XP_010673784.1//PREDICTED: protein N-lysine methyltransferase METTL21A [Beta vulgaris subsp. vulgaris]		0.00220133	0.396114	0.0939898	0.000581695	1.47207	1.47207	Pab WT up vs Mock	0.102933	1.19473	1.19473	Pab hrcC up vs Mock	0.0249	1.23214	1.23214	Pab WT up vs Pab hrcC	0.858199	0.967226	-1.03388	Mock * 24h * Mock 24h down vs Mock * 12h * Mock 12h	0.274326	0.796113	-1.2561	Mock * 48h * Mock 48h down vs Mock * 12h * Mock 12h	0.356537	0.823089	-1.21494	Mock * 48h * Mock 48h down vs Mock * 24h * Mock 24h	0.459078	0.895274	-1.11698	Pab WT * 24h * Pab WT 24h down vs Pab WT * 12h * Pab WT 12h	0.131854	1.21849	1.21849	Pab WT * 48h * Pab WT 48h up vs Pab WT * 12h * Pab WT 12h	0.0313139	1.36103	1.36103	Pab WT * 48h * Pab WT 48h up vs Pab WT * 24h * Pab WT 24h	0.163686	0.799067	-1.25146	Pab hrcC * 24h * Pab hrcC 24h down vs Pab hrcC * 12h * Pab hrcC 12h	0.0643559	0.727326	-1.3749	Pab hrcC * 48h * Pab hrcC 48h down vs Pab hrcC * 12h * Pab hrcC 12h	0.610458	0.910219	-1.09864	Pab hrcC * 48h * Pab hrcC 48h down vs Pab hrcC * 24h * Pab hrcC 24h	0.107411	1.3064	1.3064	Pab WT * 12h * Pab WT 12h up vs Mock * 12h * Mock 12h	0.107005	1.30678	1.30678	Pab hrcC * 12h * Pab hrcC 12h up vs Mock * 12h * Mock 12h	0.998342	0.999708	-1.00029	Pab WT * 12h * Pab WT 12h down vs Pab hrcC * 12h * Pab hrcC 12h	0.277811	1.20922	1.20922	Pab WT * 24h * Pab WT 24h up vs Mock * 24h * Mock 24h	0.675358	1.07959	1.07959	Pab hrcC * 24h * Pab hrcC 24h up vs Mock * 24h * Mock 24h	0.496924	1.12007	1.12007	Pab WT * 24h * Pab WT 24h up vs Pab hrcC * 24h * Pab hrcC 24h	0.00034507	1.99952	1.99952	Pab WT * 48h * Pab WT 48h up vs Mock * 48h * Mock 48h	0.404571	1.19387	1.19387	Pab hrcC * 48h * Pab hrcC 48h up vs Mock * 48h * Mock 48h	0.00230342	1.67482	1.67482	Pab WT * 48h * Pab WT 48h up vs Pab hrcC * 48h * Pab hrcC 48h	8.76232	65.7585	0.975373	7.31987	2.34183	35.1493	67.5422	1
LOC104900243	104900243	XM_010687625.3	XP_010685927.1//PREDICTED: plant intracellular Ras-group-related LRR protein 8 [Beta vulgaris subsp. vulgaris]		0.00220394	0.00320812	0.497847	0.000568256	1.57433	1.57433	Pab WT up vs Mock	0.0310193	1.32183	1.32183	Pab hrcC up vs Mock	0.0829676	1.19103	1.19103	Pab WT up vs Pab hrcC	0.127709	0.697343	-1.43401	Mock * 24h * Mock 24h down vs Mock * 12h * Mock 12h	0.118596	0.689372	-1.4506	Mock * 48h * Mock 48h down vs Mock * 12h * Mock 12h	0.966917	0.988569	-1.01156	Mock * 48h * Mock 48h down vs Mock * 24h * Mock 24h	0.00665258	0.608207	-1.64418	Pab WT * 24h * Pab WT 24h down vs Pab WT * 12h * Pab WT 12h	0.564164	0.924931	-1.08116	Pab WT * 48h * Pab WT 48h down vs Pab WT * 12h * Pab WT 12h	0.0233152	1.52075	1.52075	Pab WT * 48h * Pab WT 48h up vs Pab WT * 24h * Pab WT 24h	0.0362098	0.669766	-1.49306	Pab hrcC * 24h * Pab hrcC 24h down vs Pab hrcC * 12h * Pab hrcC 12h	0.115684	0.758832	-1.31781	Pab hrcC * 48h * Pab hrcC 48h down vs Pab hrcC * 12h * Pab hrcC 12h	0.549199	1.13298	1.13298	Pab hrcC * 48h * Pab hrcC 48h up vs Pab hrcC * 24h * Pab hrcC 24h	0.0200958	1.48333	1.48333	Pab WT * 12h * Pab WT 12h up vs Mock * 12h * Mock 12h	0.132042	1.29903	1.29903	Pab hrcC * 12h * Pab hrcC 12h up vs Mock * 12h * Mock 12h	0.343751	1.14187	1.14187	Pab WT * 12h * Pab WT 12h up vs Pab hrcC * 12h * Pab hrcC 12h	0.294098	1.29373	1.29373	Pab WT * 24h * Pab WT 24h up vs Mock * 24h * Mock 24h	0.37423	1.24766	1.24766	Pab hrcC * 24h * Pab hrcC 24h up vs Mock * 24h * Mock 24h	0.867296	1.03692	1.03692	Pab WT * 24h * Pab WT 24h up vs Pab hrcC * 24h * Pab hrcC 24h	0.00204045	1.99019	1.99019	Pab WT * 48h * Pab WT 48h up vs Mock * 48h * Mock 48h	0.135298	1.42992	1.42992	Pab hrcC * 48h * Pab hrcC 48h up vs Mock * 48h * Mock 48h	0.0565446	1.39182	1.39182	Pab WT * 48h * Pab WT 48h up vs Pab hrcC * 48h * Pab hrcC 48h	8.75998	179.789	8.03436	164.896	0.875516	35.938	184.715	1
LOC104904498	104904498	XM_010692762.3,XM_048636019.1,XM_048636020.1,XM_048636021.1	KMT00603.1//hypothetical protein BVRB_9g218980 isoform B [Beta vulgaris subsp. vulgaris];XP_010691064.1//PREDICTED: cysteine-rich receptor-like protein kinase 27 [Beta vulgaris subsp. vulgaris]		0.0022047	4.97519e-05	0.019179	0.000623221	1.36462	1.36462	Pab WT up vs Mock	0.15091	1.13231	1.13231	Pab hrcC up vs Mock	0.0168532	1.20516	1.20516	Pab WT up vs Pab hrcC	0.0585151	0.734555	-1.36137	Mock * 24h * Mock 24h down vs Mock * 12h * Mock 12h	0.256385	0.845964	-1.18208	Mock * 48h * Mock 48h down vs Mock * 12h * Mock 12h	0.407664	1.15167	1.15167	Mock * 48h * Mock 48h up vs Mock * 24h * Mock 24h	0.0110176	0.678521	-1.47379	Pab WT * 24h * Pab WT 24h down vs Pab WT * 12h * Pab WT 12h	0.0050646	1.36202	1.36202	Pab WT * 48h * Pab WT 48h up vs Pab WT * 12h * Pab WT 12h	1.07264e-05	2.00734	2.00734	Pab WT * 48h * Pab WT 48h up vs Pab WT * 24h * Pab WT 24h	0.0317204	0.704573	-1.4193	Pab hrcC * 24h * Pab hrcC 24h down vs Pab hrcC * 12h * Pab hrcC 12h	0.371375	1.1163	1.1163	Pab hrcC * 48h * Pab hrcC 48h up vs Pab hrcC * 12h * Pab hrcC 12h	0.00448887	1.58437	1.58437	Pab hrcC * 48h * Pab hrcC 48h up vs Pab hrcC * 24h * Pab hrcC 24h	0.244344	1.15815	1.15815	Pab WT * 12h * Pab WT 12h up vs Mock * 12h * Mock 12h	0.788199	1.03583	1.03583	Pab hrcC * 12h * Pab hrcC 12h up vs Mock * 12h * Mock 12h	0.364228	1.11809	1.11809	Pab WT * 12h * Pab WT 12h up vs Pab hrcC * 12h * Pab hrcC 12h	0.700951	1.06981	1.06981	Pab WT * 24h * Pab WT 24h up vs Mock * 24h * Mock 24h	0.971644	0.993552	-1.00649	Pab hrcC * 24h * Pab hrcC 24h down vs Mock * 24h * Mock 24h	0.674967	1.07675	1.07675	Pab WT * 24h * Pab WT 24h up vs Pab hrcC * 24h * Pab hrcC 24h	2.77088e-05	1.86465	1.86465	Pab WT * 48h * Pab WT 48h up vs Mock * 48h * Mock 48h	0.0296635	1.36685	1.36685	Pab hrcC * 48h * Pab hrcC 48h up vs Mock * 48h * Mock 48h	0.00490999	1.3642	1.3642	Pab WT * 48h * Pab WT 48h up vs Pab hrcC * 48h * Pab hrcC 48h	8.7593	118.884	18.0629	245.155	3.88032	105.33	122.151	1
LOC104898655	104898655	XM_010685752.3	XP_010684054.1//PREDICTED: conserved oligomeric Golgi complex subunit 4 [Beta vulgaris subsp. vulgaris]		0.0022095	0.0310475	0.174575	0.000826057	1.55576	1.55576	Pab WT up vs Mock	0.349443	1.13323	1.13323	Pab hrcC up vs Mock	0.00694151	1.37286	1.37286	Pab WT up vs Pab hrcC	0.558986	0.862577	-1.15932	Mock * 24h * Mock 24h down vs Mock * 12h * Mock 12h	0.931765	1.02004	1.02004	Mock * 48h * Mock 48h up vs Mock * 12h * Mock 12h	0.503777	1.18255	1.18255	Mock * 48h * Mock 48h up vs Mock * 24h * Mock 24h	0.609942	1.09902	1.09902	Pab WT * 24h * Pab WT 24h up vs Pab WT * 12h * Pab WT 12h	0.00517629	1.60662	1.60662	Pab WT * 48h * Pab WT 48h up vs Pab WT * 12h * Pab WT 12h	0.0158943	1.46187	1.46187	Pab WT * 48h * Pab WT 48h up vs Pab WT * 24h * Pab WT 24h	0.12697	0.695035	-1.43878	Pab hrcC * 24h * Pab hrcC 24h down vs Pab hrcC * 12h * Pab hrcC 12h	0.99024	1.00236	1.00236	Pab hrcC * 48h * Pab hrcC 48h up vs Pab hrcC * 12h * Pab hrcC 12h	0.124236	1.44218	1.44218	Pab hrcC * 48h * Pab hrcC 48h up vs Pab hrcC * 24h * Pab hrcC 24h	0.374424	1.21022	1.21022	Pab WT * 12h * Pab WT 12h up vs Mock * 12h * Mock 12h	0.372609	1.21104	1.21104	Pab hrcC * 12h * Pab hrcC 12h up vs Mock * 12h * Mock 12h	0.997211	0.999325	-1.00068	Pab WT * 12h * Pab WT 12h down vs Pab hrcC * 12h * Pab hrcC 12h	0.0579113	1.54196	1.54196	Pab WT * 24h * Pab WT 24h up vs Mock * 24h * Mock 24h	0.928988	0.975818	-1.02478	Pab hrcC * 24h * Pab hrcC 24h down vs Mock * 24h * Mock 24h	0.0485606	1.58017	1.58017	Pab WT * 24h * Pab WT 24h up vs Pab hrcC * 24h * Pab hrcC 24h	0.000830899	1.90617	1.90617	Pab WT * 48h * Pab WT 48h up vs Mock * 48h * Mock 48h	0.411957	1.19006	1.19006	Pab hrcC * 48h * Pab hrcC 48h up vs Mock * 48h * Mock 48h	0.00536075	1.60175	1.60175	Pab WT * 48h * Pab WT 48h up vs Pab hrcC * 48h * Pab hrcC 48h	8.75501	92.9374	4.23717	44.979	1.79135	38.0317	95.5381	1
LOC104907587	104907587	XM_010696539.3	XP_010694841.1//PREDICTED: translation initiation factor IF-2, chloroplastic [Beta vulgaris subsp. vulgaris]		0.00221049	0.012205	0.238423	0.000558861	0.584993	-1.70942	Pab WT down vs Mock	0.0428392	0.783791	-1.27585	Pab hrcC down vs Mock	0.0603799	0.746363	-1.33983	Pab WT down vs Pab hrcC	0.466994	1.12591	1.12591	Mock * 24h * Mock 24h up vs Mock * 12h * Mock 12h	0.334987	0.832147	-1.20171	Mock * 48h * Mock 48h down vs Mock * 12h * Mock 12h	0.100051	0.739086	-1.35302	Mock * 48h * Mock 48h down vs Mock * 24h * Mock 24h	0.361549	1.26382	1.26382	Pab WT * 24h * Pab WT 24h up vs Pab WT * 12h * Pab WT 12h	0.187712	0.614106	-1.62838	Pab WT * 48h * Pab WT 48h down vs Pab WT * 12h * Pab WT 12h	0.0332459	0.485912	-2.05799	Pab WT * 48h * Pab WT 48h down vs Pab WT * 24h * Pab WT 24h	0.00767614	1.99926	1.99926	Pab hrcC * 24h * Pab hrcC 24h up vs Pab hrcC * 12h * Pab hrcC 12h	0.11128	1.55772	1.55772	Pab hrcC * 48h * Pab hrcC 48h up vs Pab hrcC * 12h * Pab hrcC 12h	0.201468	0.779146	-1.28346	Pab hrcC * 48h * Pab hrcC 48h down vs Pab hrcC * 24h * Pab hrcC 24h	0.0301829	0.601281	-1.66312	Pab WT * 12h * Pab WT 12h down vs Mock * 12h * Mock 12h	0.00956337	0.50878	-1.96548	Pab hrcC * 12h * Pab hrcC 12h down vs Mock * 12h * Mock 12h	0.591818	1.18181	1.18181	Pab WT * 12h * Pab WT 12h up vs Pab hrcC * 12h * Pab hrcC 12h	0.0444988	0.67493	-1.48164	Pab WT * 24h * Pab WT 24h down vs Mock * 24h * Mock 24h	0.529155	0.903431	-1.10689	Pab hrcC * 24h * Pab hrcC 24h down vs Mock * 24h * Mock 24h	0.146282	0.747073	-1.33856	Pab WT * 24h * Pab WT 24h down vs Pab hrcC * 24h * Pab hrcC 24h	0.0136885	0.443732	-2.25361	Pab WT * 48h * Pab WT 48h down vs Mock * 48h * Mock 48h	0.817795	0.952399	-1.04998	Pab hrcC * 48h * Pab hrcC 48h down vs Mock * 48h * Mock 48h	0.0223921	0.46591	-2.14634	Pab WT * 48h * Pab WT 48h down vs Pab hrcC * 48h * Pab hrcC 48h	8.75413	23748.3	5.68417	15420.1	1.52013	8247.66	24415.3	1
LOC104892131	104892131	XM_010677962.3	XP_010676264.1//PREDICTED: F-box protein SKIP8 [Beta vulgaris subsp. vulgaris]		0.00221647	0.00018766	0.426557	0.00274682	1.19164	1.19164	Pab WT up vs Mock	0.773532	0.983856	-1.01641	Pab hrcC down vs Mock	0.00143424	1.2112	1.2112	Pab WT up vs Pab hrcC	0.0399458	0.818093	-1.22236	Mock * 24h * Mock 24h down vs Mock * 12h * Mock 12h	0.00830302	0.756479	-1.32191	Mock * 48h * Mock 48h down vs Mock * 12h * Mock 12h	0.462927	0.924686	-1.08145	Mock * 48h * Mock 48h down vs Mock * 24h * Mock 24h	0.0341929	0.832681	-1.20094	Pab WT * 24h * Pab WT 24h down vs Pab WT * 12h * Pab WT 12h	0.163588	0.893959	-1.11862	Pab WT * 48h * Pab WT 48h down vs Pab WT * 12h * Pab WT 12h	0.412298	1.07359	1.07359	Pab WT * 48h * Pab WT 48h up vs Pab WT * 24h * Pab WT 24h	0.00874285	0.767091	-1.30363	Pab hrcC * 24h * Pab hrcC 24h down vs Pab hrcC * 12h * Pab hrcC 12h	0.000670178	0.675153	-1.48115	Pab hrcC * 48h * Pab hrcC 48h down vs Pab hrcC * 12h * Pab hrcC 12h	0.260901	0.880148	-1.13617	Pab hrcC * 48h * Pab hrcC 48h down vs Pab hrcC * 24h * Pab hrcC 24h	0.144916	1.12518	1.12518	Pab WT * 12h * Pab WT 12h up vs Mock * 12h * Mock 12h	0.656385	1.03716	1.03716	Pab hrcC * 12h * Pab hrcC 12h up vs Mock * 12h * Mock 12h	0.298113	1.08487	1.08487	Pab WT * 12h * Pab WT 12h up vs Pab hrcC * 12h * Pab hrcC 12h	0.165229	1.14525	1.14525	Pab WT * 24h * Pab WT 24h up vs Mock * 24h * Mock 24h	0.787339	0.972504	-1.02827	Pab hrcC * 24h * Pab hrcC 24h down vs Mock * 24h * Mock 24h	0.102521	1.17763	1.17763	Pab WT * 24h * Pab WT 24h up vs Pab hrcC * 24h * Pab hrcC 24h	0.00710847	1.32967	1.32967	Pab WT * 48h * Pab WT 48h up vs Mock * 48h * Mock 48h	0.502346	0.925663	-1.08031	Pab hrcC * 48h * Pab hrcC 48h down vs Mock * 48h * Mock 48h	0.00156587	1.43645	1.43645	Pab WT * 48h * Pab WT 48h up vs Pab hrcC * 48h * Pab hrcC 48h	8.7488	8.23016	14.3514	13.5006	1.01361	1.90704	8.46647	1
LOC104884292	104884292	XM_010668917.3	XP_010667219.1//PREDICTED: 3-phosphoinositide-dependent protein kinase 2 [Beta vulgaris subsp. vulgaris]		0.00221943	0.14281	0.00332914	0.000577994	1.26789	1.26789	Pab WT up vs Mock	0.0282835	1.15329	1.15329	Pab hrcC up vs Mock	0.0914738	1.09936	1.09936	Pab WT up vs Pab hrcC	0.0373808	0.795752	-1.25667	Mock * 24h * Mock 24h down vs Mock * 12h * Mock 12h	0.00126464	0.653186	-1.53096	Mock * 48h * Mock 48h down vs Mock * 12h * Mock 12h	0.134113	0.820842	-1.21826	Mock * 48h * Mock 48h down vs Mock * 24h * Mock 24h	0.0151725	1.27658	1.27658	Pab WT * 24h * Pab WT 24h up vs Pab WT * 12h * Pab WT 12h	0.0288313	1.24485	1.24485	Pab WT * 48h * Pab WT 48h up vs Pab WT * 12h * Pab WT 12h	0.761685	0.975141	-1.02549	Pab WT * 48h * Pab WT 48h down vs Pab WT * 24h * Pab WT 24h	0.0648443	1.20482	1.20482	Pab hrcC * 24h * Pab hrcC 24h up vs Pab hrcC * 12h * Pab hrcC 12h	0.761685	1.03207	1.03207	Pab hrcC * 48h * Pab hrcC 48h up vs Pab hrcC * 12h * Pab hrcC 12h	0.114505	0.856616	-1.16738	Pab hrcC * 48h * Pab hrcC 48h down vs Pab hrcC * 24h * Pab hrcC 24h	0.209562	0.88174	-1.13412	Pab WT * 12h * Pab WT 12h down vs Mock * 12h * Mock 12h	0.177792	0.872549	-1.14607	Pab hrcC * 12h * Pab hrcC 12h down vs Mock * 12h * Mock 12h	0.920559	1.01053	1.01053	Pab WT * 12h * Pab WT 12h up vs Pab hrcC * 12h * Pab hrcC 12h	0.00191609	1.41453	1.41453	Pab WT * 24h * Pab WT 24h up vs Mock * 24h * Mock 24h	0.0115448	1.3211	1.3211	Pab hrcC * 24h * Pab hrcC 24h up vs Mock * 24h * Mock 24h	0.424	1.07072	1.07072	Pab WT * 24h * Pab WT 24h up vs Pab hrcC * 24h * Pab hrcC 24h	0.00011771	1.68043	1.68043	Pab WT * 48h * Pab WT 48h up vs Mock * 48h * Mock 48h	0.0139897	1.37867	1.37867	Pab hrcC * 48h * Pab hrcC 48h up vs Mock * 48h * Mock 48h	0.0437337	1.21887	1.21887	Pab WT * 48h * Pab WT 48h up vs Pab hrcC * 48h * Pab hrcC 48h	8.74617	57.7151	2.1727	14.3374	5.8686	77.4526	59.3901	1
LOC104901775	104901775	XM_010689387.3	XP_010687689.1//PREDICTED: cyclin-dependent kinase C-2 [Beta vulgaris subsp. vulgaris]		0.00223353	0.000338771	0.0439413	0.000573134	1.15655	1.15655	Pab WT up vs Mock	0.0332718	1.08651	1.08651	Pab hrcC up vs Mock	0.0783568	1.06447	1.06447	Pab WT up vs Pab hrcC	0.0060053	0.820096	-1.21937	Mock * 24h * Mock 24h down vs Mock * 12h * Mock 12h	0.0164781	0.847172	-1.1804	Mock * 48h * Mock 48h down vs Mock * 12h * Mock 12h	0.645037	1.03302	1.03302	Mock * 48h * Mock 48h up vs Mock * 24h * Mock 24h	0.229392	0.930725	-1.07443	Pab WT * 24h * Pab WT 24h down vs Pab WT * 12h * Pab WT 12h	0.466227	1.04145	1.04145	Pab WT * 48h * Pab WT 48h up vs Pab WT * 12h * Pab WT 12h	0.0621671	1.11897	1.11897	Pab WT * 48h * Pab WT 48h up vs Pab WT * 24h * Pab WT 24h	0.000500968	0.782504	-1.27795	Pab hrcC * 24h * Pab hrcC 24h down vs Pab hrcC * 12h * Pab hrcC 12h	0.00084351	0.794543	-1.25859	Pab hrcC * 48h * Pab hrcC 48h down vs Pab hrcC * 12h * Pab hrcC 12h	0.817427	1.01538	1.01538	Pab hrcC * 48h * Pab hrcC 48h up vs Pab hrcC * 24h * Pab hrcC 24h	0.520168	1.03791	1.03791	Pab WT * 12h * Pab WT 12h up vs Mock * 12h * Mock 12h	0.0449334	1.12455	1.12455	Pab hrcC * 12h * Pab hrcC 12h up vs Mock * 12h * Mock 12h	0.15114	0.922953	-1.08348	Pab WT * 12h * Pab WT 12h down vs Pab hrcC * 12h * Pab hrcC 12h	0.0211855	1.17792	1.17792	Pab WT * 24h * Pab WT 24h up vs Mock * 24h * Mock 24h	0.313944	1.073	1.073	Pab hrcC * 24h * Pab hrcC 24h up vs Mock * 24h * Mock 24h	0.153838	1.09778	1.09778	Pab WT * 24h * Pab WT 24h up vs Pab hrcC * 24h * Pab hrcC 24h	0.000759943	1.27592	1.27592	Pab WT * 48h * Pab WT 48h up vs Mock * 48h * Mock 48h	0.433189	1.05469	1.05469	Pab hrcC * 48h * Pab hrcC 48h up vs Mock * 48h * Mock 48h	0.00451251	1.20976	1.20976	Pab WT * 48h * Pab WT 48h up vs Pab hrcC * 48h * Pab hrcC 48h	8.73368	10.7425	12.868	15.8277	3.05141	7.50653	11.0701	1
LOC104895050	104895050	XM_010681452.3,XM_048646170.1	XP_010679754.1//PREDICTED: pheophytinase, chloroplastic [Beta vulgaris subsp. vulgaris]		0.00223384	0.000456352	0.283115	0.000621425	0.625947	-1.59758	Pab WT down vs Mock	0.140035	0.860358	-1.16231	Pab hrcC down vs Mock	0.0184247	0.727542	-1.37449	Pab WT down vs Pab hrcC	0.0675505	1.32944	1.32944	Mock * 24h * Mock 24h up vs Mock * 12h * Mock 12h	0.616371	0.913655	-1.09451	Mock * 48h * Mock 48h down vs Mock * 12h * Mock 12h	0.0244917	0.68725	-1.45507	Mock * 48h * Mock 48h down vs Mock * 24h * Mock 24h	0.0415071	1.65375	1.65375	Pab WT * 24h * Pab WT 24h up vs Pab WT * 12h * Pab WT 12h	0.780814	0.915879	-1.09185	Pab WT * 48h * Pab WT 48h down vs Pab WT * 12h * Pab WT 12h	0.0233691	0.553818	-1.80565	Pab WT * 48h * Pab WT 48h down vs Pab WT * 24h * Pab WT 24h	0.000977729	2.16441	2.16441	Pab hrcC * 24h * Pab hrcC 24h up vs Pab hrcC * 12h * Pab hrcC 12h	0.0266985	1.71465	1.71465	Pab hrcC * 48h * Pab hrcC 48h up vs Pab hrcC * 12h * Pab hrcC 12h	0.146219	0.792203	-1.2623	Pab hrcC * 48h * Pab hrcC 48h down vs Pab hrcC * 24h * Pab hrcC 24h	0.0202406	0.568687	-1.75844	Pab WT * 12h * Pab WT 12h down vs Mock * 12h * Mock 12h	0.0210521	0.571876	-1.74863	Pab hrcC * 12h * Pab hrcC 12h down vs Mock * 12h * Mock 12h	0.985183	0.994423	-1.00561	Pab WT * 12h * Pab WT 12h down vs Pab hrcC * 12h * Pab hrcC 12h	0.0338581	0.707419	-1.41359	Pab WT * 24h * Pab WT 24h down vs Mock * 24h * Mock 24h	0.595002	0.931053	-1.07405	Pab hrcC * 24h * Pab hrcC 24h down vs Mock * 24h * Mock 24h	0.0961897	0.759805	-1.31613	Pab WT * 24h * Pab WT 24h down vs Pab hrcC * 24h * Pab hrcC 24h	0.0323382	0.570071	-1.75417	Pab WT * 48h * Pab WT 48h down vs Mock * 48h * Mock 48h	0.697417	1.07324	1.07324	Pab hrcC * 48h * Pab hrcC 48h up vs Mock * 48h * Mock 48h	0.0142103	0.531169	-1.88264	Pab WT * 48h * Pab WT 48h down vs Pab hrcC * 48h * Pab hrcC 48h	8.73341	2393.99	12.1559	3332.16	1.37128	751.786	2467.07	1
LOC104889383	104889383	XM_010674586.3	XP_010672888.1//PREDICTED: zeatin O-glucosyltransferase [Beta vulgaris subsp. vulgaris]		0.00223823	1.36746e-05	0.807494	0.000890423	1.93524	1.93524	Pab WT up vs Mock	0.396701	1.20434	1.20434	Pab hrcC up vs Mock	0.0061052	1.60689	1.60689	Pab WT up vs Pab hrcC	0.00563485	0.335629	-2.97948	Mock * 24h * Mock 24h down vs Mock * 12h * Mock 12h	0.00168679	0.22042	-4.53679	Mock * 48h * Mock 48h down vs Mock * 12h * Mock 12h	0.592524	0.656736	-1.52268	Mock * 48h * Mock 48h down vs Mock * 24h * Mock 24h	0.0526574	0.675195	-1.48105	Pab WT * 24h * Pab WT 24h down vs Pab WT * 12h * Pab WT 12h	0.0107775	0.554751	-1.80261	Pab WT * 48h * Pab WT 48h down vs Pab WT * 12h * Pab WT 12h	0.451727	0.821616	-1.21711	Pab WT * 48h * Pab WT 48h down vs Pab WT * 24h * Pab WT 24h	0.00199388	0.355401	-2.81372	Pab hrcC * 24h * Pab hrcC 24h down vs Pab hrcC * 12h * Pab hrcC 12h	0.000399042	0.226369	-4.41756	Pab hrcC * 48h * Pab hrcC 48h down vs Pab hrcC * 12h * Pab hrcC 12h	0.478968	0.636939	-1.57001	Pab hrcC * 48h * Pab hrcC 48h down vs Pab hrcC * 24h * Pab hrcC 24h	0.114799	1.35041	1.35041	Pab WT * 12h * Pab WT 12h up vs Mock * 12h * Mock 12h	0.393734	1.18476	1.18476	Pab hrcC * 12h * Pab hrcC 12h up vs Mock * 12h * Mock 12h	0.443562	1.13982	1.13982	Pab WT * 12h * Pab WT 12h up vs Pab hrcC * 12h * Pab hrcC 12h	0.0138955	2.71665	2.71665	Pab WT * 24h * Pab WT 24h up vs Mock * 24h * Mock 24h	0.690927	1.25455	1.25455	Pab hrcC * 24h * Pab hrcC 24h up vs Mock * 24h * Mock 24h	0.0322358	2.16544	2.16544	Pab WT * 24h * Pab WT 24h up vs Pab hrcC * 24h * Pab hrcC 24h	0.022282	3.39869	3.39869	Pab WT * 48h * Pab WT 48h up vs Mock * 48h * Mock 48h	0.823795	1.21673	1.21673	Pab hrcC * 48h * Pab hrcC 48h up vs Mock * 48h * Mock 48h	0.0353971	2.79329	2.79329	Pab WT * 48h * Pab WT 48h up vs Pab hrcC * 48h * Pab hrcC 48h	8.72954	1053.97	22.239	2685.03	0.397951	96.0937	1086.62	1
LOC104886728	104886728	XM_010671210.3,XM_010671211.3	XP_010669513.1//PREDICTED: protein Dr1 homolog isoform X2 [Beta vulgaris subsp. vulgaris];XP_010669512.1//PREDICTED: protein Dr1 homolog isoform X1 [Beta vulgaris subsp. vulgaris]		0.00224175	0.000626308	0.00759054	0.000840226	1.33758	1.33758	Pab WT up vs Mock	0.352024	1.08064	1.08064	Pab hrcC up vs Mock	0.00697755	1.23777	1.23777	Pab WT up vs Pab hrcC	0.0949408	0.780272	-1.2816	Mock * 24h * Mock 24h down vs Mock * 12h * Mock 12h	0.0919123	0.778064	-1.28524	Mock * 48h * Mock 48h down vs Mock * 12h * Mock 12h	0.986062	0.99717	-1.00284	Mock * 48h * Mock 48h down vs Mock * 24h * Mock 24h	0.0284231	0.737732	-1.35551	Pab WT * 24h * Pab WT 24h down vs Pab WT * 12h * Pab WT 12h	0.0189181	1.28388	1.28388	Pab WT * 48h * Pab WT 48h up vs Pab WT * 12h * Pab WT 12h	0.00010091	1.74031	1.74031	Pab WT * 48h * Pab WT 48h up vs Pab WT * 24h * Pab WT 24h	0.00183497	0.610463	-1.6381	Pab hrcC * 24h * Pab hrcC 24h down vs Pab hrcC * 12h * Pab hrcC 12h	0.0351719	0.756855	-1.32126	Pab hrcC * 48h * Pab hrcC 48h down vs Pab hrcC * 12h * Pab hrcC 12h	0.187107	1.2398	1.2398	Pab hrcC * 48h * Pab hrcC 48h up vs Pab hrcC * 24h * Pab hrcC 24h	0.301894	1.1325	1.1325	Pab WT * 12h * Pab WT 12h up vs Mock * 12h * Mock 12h	0.194916	1.16783	1.16783	Pab hrcC * 12h * Pab hrcC 12h up vs Mock * 12h * Mock 12h	0.78008	0.969745	-1.0312	Pab WT * 12h * Pab WT 12h down vs Pab hrcC * 12h * Pab hrcC 12h	0.663142	1.07075	1.07075	Pab WT * 24h * Pab WT 24h up vs Mock * 24h * Mock 24h	0.595619	0.913679	-1.09448	Pab hrcC * 24h * Pab hrcC 24h down vs Mock * 24h * Mock 24h	0.338563	1.17192	1.17192	Pab WT * 24h * Pab WT 24h up vs Pab hrcC * 24h * Pab hrcC 24h	3.75854e-05	1.86873	1.86873	Pab WT * 48h * Pab WT 48h up vs Mock * 48h * Mock 48h	0.40713	1.136	1.136	Pab hrcC * 48h * Pab hrcC 48h up vs Mock * 48h * Mock 48h	0.000235699	1.64501	1.64501	Pab WT * 48h * Pab WT 48h up vs Pab hrcC * 48h * Pab hrcC 48h	8.72644	133.482	11.4247	174.754	4.88876	149.559	137.666	1
LOC104888043	104888043	BGI_novel_T002629,XM_010672864.3,XM_048640796.1,XM_048640797.1	XP_010671166.1//PREDICTED: uncharacterized protein LOC104888043 [Beta vulgaris subsp. vulgaris]		0.00224207	0.390913	0.206651	0.000605055	1.54218	1.54218	Pab WT up vs Mock	0.021922	1.32792	1.32792	Pab hrcC up vs Mock	0.118587	1.16135	1.16135	Pab WT up vs Pab hrcC	0.403632	0.824353	-1.21307	Mock * 24h * Mock 24h down vs Mock * 12h * Mock 12h	0.620561	0.896552	-1.11538	Mock * 48h * Mock 48h down vs Mock * 12h * Mock 12h	0.729249	1.08758	1.08758	Mock * 48h * Mock 48h up vs Mock * 24h * Mock 24h	0.019658	1.48365	1.48365	Pab WT * 24h * Pab WT 24h up vs Pab WT * 12h * Pab WT 12h	0.0621583	1.37562	1.37562	Pab WT * 48h * Pab WT 48h up vs Pab WT * 12h * Pab WT 12h	0.574435	0.927188	-1.07853	Pab WT * 48h * Pab WT 48h down vs Pab WT * 24h * Pab WT 24h	0.494173	1.12442	1.12442	Pab hrcC * 24h * Pab hrcC 24h up vs Pab hrcC * 12h * Pab hrcC 12h	0.946368	1.01216	1.01216	Pab hrcC * 48h * Pab hrcC 48h up vs Pab hrcC * 12h * Pab hrcC 12h	0.536827	0.900166	-1.11091	Pab hrcC * 48h * Pab hrcC 48h down vs Pab hrcC * 24h * Pab hrcC 24h	0.675859	1.08728	1.08728	Pab WT * 12h * Pab WT 12h up vs Mock * 12h * Mock 12h	0.46893	1.15194	1.15194	Pab hrcC * 12h * Pab hrcC 12h up vs Mock * 12h * Mock 12h	0.756511	0.943873	-1.05946	Pab WT * 12h * Pab WT 12h down vs Pab hrcC * 12h * Pab hrcC 12h	0.00119706	1.95686	1.95686	Pab WT * 24h * Pab WT 24h up vs Mock * 24h * Mock 24h	0.0341066	1.57124	1.57124	Pab hrcC * 24h * Pab hrcC 24h up vs Mock * 24h * Mock 24h	0.139044	1.24542	1.24542	Pab WT * 24h * Pab WT 24h up vs Pab hrcC * 24h * Pab hrcC 24h	0.00919251	1.66827	1.66827	Pab WT * 48h * Pab WT 48h up vs Mock * 48h * Mock 48h	0.206075	1.30048	1.30048	Pab hrcC * 48h * Pab hrcC 48h up vs Mock * 48h * Mock 48h	0.125754	1.28281	1.28281	Pab WT * 48h * Pab WT 48h up vs Pab hrcC * 48h * Pab hrcC 48h	8.72616	10.5645	0.990033	1.19861	1.64428	3.98137	10.8961	1
LOC104892442	104892442	BGI_novel_T006371,XM_010678380.3,XM_010678381.3	XP_010676682.1//PREDICTED: uncharacterized RING finger protein C4G3.12c isoform X1 [Beta vulgaris subsp. vulgaris];XP_010676683.1//PREDICTED: probable E3 ubiquitin-protein ligase RHG1A isoform X2 [Beta vulgaris subsp. vulgaris]		0.00224224	3.23118e-05	0.0151335	0.000974696	1.22494	1.22494	Pab WT up vs Mock	0.464571	1.04274	1.04274	Pab hrcC up vs Mock	0.00511854	1.17474	1.17474	Pab WT up vs Pab hrcC	0.000962004	0.685835	-1.45808	Mock * 24h * Mock 24h down vs Mock * 12h * Mock 12h	0.00326023	0.729593	-1.37063	Mock * 48h * Mock 48h down vs Mock * 12h * Mock 12h	0.589986	1.0638	1.0638	Mock * 48h * Mock 48h up vs Mock * 24h * Mock 24h	0.0129681	0.784793	-1.27422	Pab WT * 24h * Pab WT 24h down vs Pab WT * 12h * Pab WT 12h	0.173459	1.11062	1.11062	Pab WT * 48h * Pab WT 48h up vs Pab WT * 12h * Pab WT 12h	0.00056938	1.41518	1.41518	Pab WT * 48h * Pab WT 48h up vs Pab WT * 24h * Pab WT 24h	0.000686946	0.685676	-1.45842	Pab hrcC * 24h * Pab hrcC 24h down vs Pab hrcC * 12h * Pab hrcC 12h	0.00341611	0.741081	-1.34938	Pab hrcC * 48h * Pab hrcC 48h down vs Pab hrcC * 12h * Pab hrcC 12h	0.48018	1.0808	1.0808	Pab hrcC * 48h * Pab hrcC 48h up vs Pab hrcC * 24h * Pab hrcC 24h	0.786958	1.02188	1.02188	Pab WT * 12h * Pab WT 12h up vs Mock * 12h * Mock 12h	0.640644	1.03787	1.03787	Pab hrcC * 12h * Pab hrcC 12h up vs Mock * 12h * Mock 12h	0.843362	0.984595	-1.01565	Pab WT * 12h * Pab WT 12h down vs Pab hrcC * 12h * Pab hrcC 12h	0.162604	1.16933	1.16933	Pab WT * 24h * Pab WT 24h up vs Mock * 24h * Mock 24h	0.749998	1.03763	1.03763	Pab hrcC * 24h * Pab hrcC 24h up vs Mock * 24h * Mock 24h	0.272297	1.12692	1.12692	Pab WT * 24h * Pab WT 24h up vs Pab hrcC * 24h * Pab hrcC 24h	7.77612e-05	1.55556	1.55556	Pab WT * 48h * Pab WT 48h up vs Mock * 48h * Mock 48h	0.625968	1.05421	1.05421	Pab hrcC * 48h * Pab hrcC 48h up vs Mock * 48h * Mock 48h	0.000229119	1.47557	1.47557	Pab WT * 48h * Pab WT 48h up vs Pab hrcC * 48h * Pab hrcC 48h	8.72602	23.5154	19.3924	52.2598	4.12934	22.256	24.2537	1
LOC104886487	104886487	XM_010670935.3	XP_010669237.1//PREDICTED: uncharacterized protein LOC104886487 [Beta vulgaris subsp. vulgaris]		0.00224443	6.59979e-05	0.0154005	0.00154514	1.38157	1.38157	Pab WT up vs Mock	0.821712	1.02341	1.02341	Pab hrcC up vs Mock	0.00256969	1.34996	1.34996	Pab WT up vs Pab hrcC	0.0215079	0.659282	-1.5168	Mock * 24h * Mock 24h down vs Mock * 12h * Mock 12h	0.0136277	0.62998	-1.58735	Mock * 48h * Mock 48h down vs Mock * 12h * Mock 12h	0.831027	0.955556	-1.04651	Mock * 48h * Mock 48h down vs Mock * 24h * Mock 24h	0.00238428	0.593959	-1.68362	Pab WT * 24h * Pab WT 24h down vs Pab WT * 12h * Pab WT 12h	0.428933	1.09305	1.09305	Pab WT * 48h * Pab WT 48h up vs Pab WT * 12h * Pab WT 12h	0.000393917	1.84028	1.84028	Pab WT * 48h * Pab WT 48h up vs Pab WT * 24h * Pab WT 24h	0.000673553	0.509866	-1.9613	Pab hrcC * 24h * Pab hrcC 24h down vs Pab hrcC * 12h * Pab hrcC 12h	0.00171597	0.560063	-1.78551	Pab hrcC * 48h * Pab hrcC 48h down vs Pab hrcC * 12h * Pab hrcC 12h	0.679591	1.09845	1.09845	Pab hrcC * 48h * Pab hrcC 48h up vs Pab hrcC * 24h * Pab hrcC 24h	0.207238	1.17706	1.17706	Pab WT * 12h * Pab WT 12h up vs Mock * 12h * Mock 12h	0.342829	1.13186	1.13186	Pab hrcC * 12h * Pab hrcC 12h up vs Mock * 12h * Mock 12h	0.742238	1.03994	1.03994	Pab WT * 12h * Pab WT 12h up vs Pab hrcC * 12h * Pab hrcC 12h	0.771823	1.06043	1.06043	Pab WT * 24h * Pab WT 24h up vs Mock * 24h * Mock 24h	0.551253	0.875339	-1.14241	Pab hrcC * 24h * Pab hrcC 24h down vs Mock * 24h * Mock 24h	0.379138	1.21146	1.21146	Pab WT * 24h * Pab WT 24h up vs Pab hrcC * 24h * Pab hrcC 24h	0.000128138	2.04226	2.04226	Pab WT * 48h * Pab WT 48h up vs Mock * 48h * Mock 48h	0.977149	1.00624	1.00624	Pab hrcC * 48h * Pab hrcC 48h up vs Mock * 48h * Mock 48h	0.000136511	2.02959	2.02959	Pab WT * 48h * Pab WT 48h up vs Pab hrcC * 48h * Pab hrcC 48h	8.72409	166.856	17.2264	329.472	4.11076	157.244	172.133	1
LOC104901769	104901769	XM_010689379.3	XP_010687681.1//PREDICTED: diacylglycerol kinase theta [Beta vulgaris subsp. vulgaris]		0.00224926	2.43407e-05	0.184649	0.000579159	0.421355	-2.3733	Pab WT down vs Mock	0.0815419	0.743784	-1.34448	Pab hrcC down vs Mock	0.0321672	0.566502	-1.76522	Pab WT down vs Pab hrcC	0.0023289	3.45975	3.45975	Mock * 24h * Mock 24h up vs Mock * 12h * Mock 12h	0.000216911	4.20215	4.20215	Mock * 48h * Mock 48h up vs Mock * 12h * Mock 12h	0.299177	1.21458	1.21458	Mock * 48h * Mock 48h up vs Mock * 24h * Mock 24h	0.0223909	5.84416	5.84416	Pab WT * 24h * Pab WT 24h up vs Pab WT * 12h * Pab WT 12h	0.241852	3.34665	3.34665	Pab WT * 48h * Pab WT 48h up vs Pab WT * 12h * Pab WT 12h	0.214057	0.57265	-1.74627	Pab WT * 48h * Pab WT 48h down vs Pab WT * 24h * Pab WT 24h	0.00069418	6.70504	6.70504	Pab hrcC * 24h * Pab hrcC 24h up vs Pab hrcC * 12h * Pab hrcC 12h	0.00699391	5.24964	5.24964	Pab hrcC * 48h * Pab hrcC 48h up vs Pab hrcC * 12h * Pab hrcC 12h	0.311091	0.78294	-1.27724	Pab hrcC * 48h * Pab hrcC 48h down vs Pab hrcC * 24h * Pab hrcC 24h	0.36757	0.35814	-2.79221	Pab WT * 12h * Pab WT 12h down vs Mock * 12h * Mock 12h	0.478455	0.497317	-2.01079	Pab hrcC * 12h * Pab hrcC 12h down vs Mock * 12h * Mock 12h	0.843404	0.720144	-1.38861	Pab WT * 12h * Pab WT 12h down vs Pab hrcC * 12h * Pab hrcC 12h	0.0646598	0.604964	-1.65299	Pab WT * 24h * Pab WT 24h down vs Mock * 24h * Mock 24h	0.858915	0.963806	-1.03755	Pab hrcC * 24h * Pab hrcC 24h down vs Mock * 24h * Mock 24h	0.0906645	0.627682	-1.59316	Pab WT * 24h * Pab WT 24h down vs Pab hrcC * 24h * Pab hrcC 24h	0.000407749	0.285228	-3.50597	Pab WT * 48h * Pab WT 48h down vs Mock * 48h * Mock 48h	0.034203	0.621286	-1.60957	Pab hrcC * 48h * Pab hrcC 48h down vs Mock * 48h * Mock 48h	0.057015	0.459093	-2.17821	Pab WT * 48h * Pab WT 48h down vs Pab hrcC * 48h * Pab hrcC 48h	8.71986	1095.05	20.3003	2549.33	1.74234	437.609	1130.23	1
LOC104892459	104892459	XM_010678401.3,XM_010678402.3	XP_021753942.1//arabinosyltransferase XEG113-like isoform X2 [Chenopodium quinoa];XP_021753941.1//arabinosyltransferase XEG113-like isoform X1 [Chenopodium quinoa]		0.00225095	0.0468373	0.341034	0.000690625	1.41027	1.41027	Pab WT up vs Mock	0.208015	1.13107	1.13107	Pab hrcC up vs Mock	0.0123041	1.24685	1.24685	Pab WT up vs Pab hrcC	0.258126	0.80656	-1.23983	Mock * 24h * Mock 24h down vs Mock * 12h * Mock 12h	0.756536	1.05214	1.05214	Mock * 48h * Mock 48h up vs Mock * 12h * Mock 12h	0.15548	1.30448	1.30448	Mock * 48h * Mock 48h up vs Mock * 24h * Mock 24h	0.320989	1.14839	1.14839	Pab WT * 24h * Pab WT 24h up vs Pab WT * 12h * Pab WT 12h	0.0150959	1.39055	1.39055	Pab WT * 48h * Pab WT 48h up vs Pab WT * 12h * Pab WT 12h	0.113146	1.21086	1.21086	Pab WT * 48h * Pab WT 48h up vs Pab WT * 24h * Pab WT 24h	0.238739	0.82209	-1.21641	Pab hrcC * 24h * Pab hrcC 24h down vs Pab hrcC * 12h * Pab hrcC 12h	0.851126	1.0278	1.0278	Pab hrcC * 48h * Pab hrcC 48h up vs Pab hrcC * 12h * Pab hrcC 12h	0.175886	1.25023	1.25023	Pab hrcC * 48h * Pab hrcC 48h up vs Pab hrcC * 24h * Pab hrcC 24h	0.411761	1.13919	1.13919	Pab WT * 12h * Pab WT 12h up vs Mock * 12h * Mock 12h	0.427189	1.13457	1.13457	Pab hrcC * 12h * Pab hrcC 12h up vs Mock * 12h * Mock 12h	0.978029	1.00408	1.00408	Pab WT * 12h * Pab WT 12h up vs Pab hrcC * 12h * Pab hrcC 12h	0.00722085	1.622	1.622	Pab WT * 24h * Pab WT 24h up vs Mock * 24h * Mock 24h	0.45616	1.15641	1.15641	Pab hrcC * 24h * Pab hrcC 24h up vs Mock * 24h * Mock 24h	0.0359418	1.40261	1.40261	Pab WT * 24h * Pab WT 24h up vs Pab hrcC * 24h * Pab hrcC 24h	0.0048393	1.5056	1.5056	Pab WT * 48h * Pab WT 48h up vs Mock * 48h * Mock 48h	0.500234	1.10831	1.10831	Pab hrcC * 48h * Pab hrcC 48h up vs Mock * 48h * Mock 48h	0.0212453	1.35846	1.35846	Pab WT * 48h * Pab WT 48h up vs Pab hrcC * 48h * Pab hrcC 48h	8.71838	45.0919	3.64604	18.8575	1.20972	12.5135	46.5484	1
LOC104896796	104896796	BGI_novel_T007142,XM_010683585.3,XR_007274963.1	XP_010681887.1//PREDICTED: cell division control protein 48 homolog C [Beta vulgaris subsp. vulgaris]		0.00225161	0.00146007	0.189076	0.000569615	1.31508	1.31508	Pab WT up vs Mock	0.0603841	1.15124	1.15124	Pab hrcC up vs Mock	0.0435715	1.14232	1.14232	Pab WT up vs Pab hrcC	0.0811007	0.786853	-1.27089	Mock * 24h * Mock 24h down vs Mock * 12h * Mock 12h	0.24033	0.859946	-1.16286	Mock * 48h * Mock 48h down vs Mock * 12h * Mock 12h	0.534231	1.09289	1.09289	Mock * 48h * Mock 48h up vs Mock * 24h * Mock 24h	0.46881	0.933966	-1.0707	Pab WT * 24h * Pab WT 24h down vs Pab WT * 12h * Pab WT 12h	0.0145617	0.758824	-1.31783	Pab WT * 48h * Pab WT 48h down vs Pab WT * 12h * Pab WT 12h	0.0653084	0.812475	-1.23081	Pab WT * 48h * Pab WT 48h down vs Pab WT * 24h * Pab WT 24h	0.00214481	0.674531	-1.48251	Pab hrcC * 24h * Pab hrcC 24h down vs Pab hrcC * 12h * Pab hrcC 12h	0.00781826	0.727906	-1.3738	Pab hrcC * 48h * Pab hrcC 48h down vs Pab hrcC * 12h * Pab hrcC 12h	0.564534	1.07913	1.07913	Pab hrcC * 48h * Pab hrcC 48h up vs Pab hrcC * 24h * Pab hrcC 24h	0.020652	1.29262	1.29262	Pab WT * 12h * Pab WT 12h up vs Mock * 12h * Mock 12h	0.0318692	1.26833	1.26833	Pab hrcC * 12h * Pab hrcC 12h up vs Mock * 12h * Mock 12h	0.835617	1.01915	1.01915	Pab WT * 12h * Pab WT 12h up vs Pab hrcC * 12h * Pab hrcC 12h	0.00185221	1.53429	1.53429	Pab WT * 24h * Pab WT 24h up vs Mock * 24h * Mock 24h	0.558958	1.08728	1.08728	Pab hrcC * 24h * Pab hrcC 24h up vs Mock * 24h * Mock 24h	0.00689944	1.41112	1.41112	Pab WT * 24h * Pab WT 24h up vs Pab hrcC * 24h * Pab hrcC 24h	0.308324	1.14062	1.14062	Pab WT * 48h * Pab WT 48h up vs Mock * 48h * Mock 48h	0.589979	1.07359	1.07359	Pab hrcC * 48h * Pab hrcC 48h up vs Mock * 48h * Mock 48h	0.623305	1.06243	1.06243	Pab WT * 48h * Pab WT 48h up vs Pab hrcC * 48h * Pab hrcC 48h	8.7178	64.2565	9.59141	70.6956	1.72167	25.3799	66.3365	1
LOC104890142	104890142	XM_010675524.3	XP_010673826.1//PREDICTED: prohibitin-1, mitochondrial [Beta vulgaris subsp. vulgaris]		0.00225211	1.35842e-05	0.18347	0.000568676	1.81563	1.81563	Pab WT up vs Mock	0.0555799	1.39981	1.39981	Pab hrcC up vs Mock	0.0473575	1.29705	1.29705	Pab WT up vs Pab hrcC	0.00274742	0.375921	-2.66013	Mock * 24h * Mock 24h down vs Mock * 12h * Mock 12h	0.000398936	0.219812	-4.54935	Mock * 48h * Mock 48h down vs Mock * 12h * Mock 12h	0.397142	0.584728	-1.7102	Mock * 48h * Mock 48h down vs Mock * 24h * Mock 24h	0.0383196	0.660183	-1.51473	Pab WT * 24h * Pab WT 24h down vs Pab WT * 12h * Pab WT 12h	0.178715	0.787258	-1.27023	Pab WT * 48h * Pab WT 48h down vs Pab WT * 12h * Pab WT 12h	0.414204	1.19248	1.19248	Pab WT * 48h * Pab WT 48h up vs Pab WT * 24h * Pab WT 24h	0.0019607	0.479815	-2.08414	Pab hrcC * 24h * Pab hrcC 24h down vs Pab hrcC * 12h * Pab hrcC 12h	0.000130555	0.303955	-3.28996	Pab hrcC * 48h * Pab hrcC 48h down vs Pab hrcC * 12h * Pab hrcC 12h	0.236872	0.633484	-1.57857	Pab hrcC * 48h * Pab hrcC 48h down vs Pab hrcC * 24h * Pab hrcC 24h	0.320689	1.18379	1.18379	Pab WT * 12h * Pab WT 12h up vs Mock * 12h * Mock 12h	0.178045	1.25225	1.25225	Pab hrcC * 12h * Pab hrcC 12h up vs Mock * 12h * Mock 12h	0.708106	0.94533	-1.05783	Pab WT * 12h * Pab WT 12h down vs Pab hrcC * 12h * Pab hrcC 12h	0.0369245	2.07894	2.07894	Pab WT * 24h * Pab WT 24h up vs Mock * 24h * Mock 24h	0.227387	1.59834	1.59834	Pab hrcC * 24h * Pab hrcC 24h up vs Mock * 24h * Mock 24h	0.328752	1.30069	1.30069	Pab WT * 24h * Pab WT 24h up vs Pab hrcC * 24h * Pab hrcC 24h	0.000924523	4.23976	4.23976	Pab WT * 48h * Pab WT 48h up vs Mock * 48h * Mock 48h	0.383354	1.73161	1.73161	Pab hrcC * 48h * Pab hrcC 48h up vs Mock * 48h * Mock 48h	0.00669504	2.44845	2.44845	Pab WT * 48h * Pab WT 48h up vs Pab hrcC * 48h * Pab hrcC 48h	8.71737	3595.13	22.262	9181.07	1.74793	1441.73	3711.69	1
LOC104907084	104907084	XM_010695954.3,XM_048642693.1	XP_010694256.1//PREDICTED: uncharacterized protein LOC104907084 [Beta vulgaris subsp. vulgaris]		0.00225216	0.145826	0.0625365	0.000648821	1.58118	1.58118	Pab WT up vs Mock	0.164427	1.20466	1.20466	Pab hrcC up vs Mock	0.0157292	1.31256	1.31256	Pab WT up vs Pab hrcC	0.155153	0.713497	-1.40155	Mock * 24h * Mock 24h down vs Mock * 12h * Mock 12h	0.0907574	0.654924	-1.5269	Mock * 48h * Mock 48h down vs Mock * 12h * Mock 12h	0.765093	0.917906	-1.08944	Mock * 48h * Mock 48h down vs Mock * 24h * Mock 24h	0.271546	1.20054	1.20054	Pab WT * 24h * Pab WT 24h up vs Pab WT * 12h * Pab WT 12h	0.212502	1.22853	1.22853	Pab WT * 48h * Pab WT 48h up vs Pab WT * 12h * Pab WT 12h	0.876002	1.02331	1.02331	Pab WT * 48h * Pab WT 48h up vs Pab WT * 24h * Pab WT 24h	0.027398	0.640908	-1.56029	Pab hrcC * 24h * Pab hrcC 24h down vs Pab hrcC * 12h * Pab hrcC 12h	0.0100195	0.569549	-1.75577	Pab hrcC * 48h * Pab hrcC 48h down vs Pab hrcC * 12h * Pab hrcC 12h	0.639085	0.888661	-1.12529	Pab hrcC * 48h * Pab hrcC 48h down vs Pab hrcC * 24h * Pab hrcC 24h	0.639085	1.09211	1.09211	Pab WT * 12h * Pab WT 12h up vs Mock * 12h * Mock 12h	0.149462	1.29075	1.29075	Pab hrcC * 12h * Pab hrcC 12h up vs Mock * 12h * Mock 12h	0.317205	0.846103	-1.18189	Pab WT * 12h * Pab WT 12h down vs Pab hrcC * 12h * Pab hrcC 12h	0.006245	1.8376	1.8376	Pab WT * 24h * Pab WT 24h up vs Mock * 24h * Mock 24h	0.563091	1.15943	1.15943	Pab hrcC * 24h * Pab hrcC 24h up vs Mock * 24h * Mock 24h	0.0220301	1.58492	1.58492	Pab WT * 24h * Pab WT 24h up vs Pab hrcC * 24h * Pab hrcC 24h	0.0022536	2.04861	2.04861	Pab WT * 48h * Pab WT 48h up vs Mock * 48h * Mock 48h	0.682706	1.12249	1.12249	Pab hrcC * 48h * Pab hrcC 48h up vs Mock * 48h * Mock 48h	0.00564463	1.82506	1.82506	Pab WT * 48h * Pab WT 48h up vs Pab hrcC * 48h * Pab hrcC 48h	8.71733	60.1312	2.14679	14.8083	2.7167	37.479	62.081	1
LOC104896363	104896363	XM_010683109.3	XP_010681411.1//PREDICTED: protein YIPF5 homolog [Beta vulgaris subsp. vulgaris]		0.00225261	1.49914e-07	0.199461	0.000631201	1.50407	1.50407	Pab WT up vs Mock	0.145219	1.18592	1.18592	Pab hrcC up vs Mock	0.0178857	1.26827	1.26827	Pab WT up vs Pab hrcC	0.00804288	0.559244	-1.78813	Mock * 24h * Mock 24h down vs Mock * 12h * Mock 12h	0.00601184	0.539496	-1.85358	Mock * 48h * Mock 48h down vs Mock * 12h * Mock 12h	0.895296	0.964688	-1.0366	Mock * 48h * Mock 48h down vs Mock * 24h * Mock 24h	0.000350219	0.572495	-1.74674	Pab WT * 24h * Pab WT 24h down vs Pab WT * 12h * Pab WT 12h	7.4206e-05	0.503419	-1.98642	Pab WT * 48h * Pab WT 48h down vs Pab WT * 12h * Pab WT 12h	0.486832	0.879342	-1.13721	Pab WT * 48h * Pab WT 48h down vs Pab WT * 24h * Pab WT 24h	9.35012e-05	0.475036	-2.10511	Pab hrcC * 24h * Pab hrcC 24h down vs Pab hrcC * 12h * Pab hrcC 12h	2.59144e-06	0.292392	-3.42006	Pab hrcC * 48h * Pab hrcC 48h down vs Pab hrcC * 12h * Pab hrcC 12h	0.0992088	0.615516	-1.62465	Pab hrcC * 48h * Pab hrcC 48h down vs Pab hrcC * 24h * Pab hrcC 24h	0.0024522	1.52061	1.52061	Pab WT * 12h * Pab WT 12h up vs Mock * 12h * Mock 12h	0.0129163	1.40822	1.40822	Pab hrcC * 12h * Pab hrcC 12h up vs Mock * 12h * Mock 12h	0.457327	1.0798	1.0798	Pab WT * 12h * Pab WT 12h up vs Pab hrcC * 12h * Pab hrcC 12h	0.0496939	1.55664	1.55664	Pab WT * 24h * Pab WT 24h up vs Mock * 24h * Mock 24h	0.467928	1.19618	1.19618	Pab hrcC * 24h * Pab hrcC 24h up vs Mock * 24h * Mock 24h	0.189843	1.30134	1.30134	Pab WT * 24h * Pab WT 24h up vs Pab hrcC * 24h * Pab hrcC 24h	0.143997	1.41892	1.41892	Pab WT * 48h * Pab WT 48h up vs Mock * 48h * Mock 48h	0.399267	0.763218	-1.31024	Pab hrcC * 48h * Pab hrcC 48h down vs Mock * 48h * Mock 48h	0.0279378	1.85913	1.85913	Pab WT * 48h * Pab WT 48h up vs Pab hrcC * 48h * Pab hrcC 48h	8.71693	698.815	42.5801	3413.54	1.67509	268.576	721.508	1
LOC104898175	104898175	XM_010685214.3	XP_010683516.1//PREDICTED: non-specific lipid-transfer protein [Beta vulgaris subsp. vulgaris]		0.00225286	0.892189	0.292142	0.00255036	2.14608	2.14608	Pab WT up vs Mock	0.00156462	2.21797	2.21797	Pab hrcC up vs Mock	0.828627	0.967585	-1.0335	Pab WT down vs Pab hrcC	0.973338	1.01589	1.01589	Mock * 24h * Mock 24h up vs Mock * 12h * Mock 12h	0.268173	0.464397	-2.15333	Mock * 48h * Mock 48h down vs Mock * 12h * Mock 12h	0.254721	0.457135	-2.18754	Mock * 48h * Mock 48h down vs Mock * 24h * Mock 24h	0.721156	1.09274	1.09274	Pab WT * 24h * Pab WT 24h up vs Pab WT * 12h * Pab WT 12h	0.471571	0.811889	-1.2317	Pab WT * 48h * Pab WT 48h down vs Pab WT * 12h * Pab WT 12h	0.286693	0.742984	-1.34592	Pab WT * 48h * Pab WT 48h down vs Pab WT * 24h * Pab WT 24h	0.793024	0.92581	-1.08014	Pab hrcC * 24h * Pab hrcC 24h down vs Pab hrcC * 12h * Pab hrcC 12h	0.233363	1.34355	1.34355	Pab hrcC * 48h * Pab hrcC 48h up vs Pab hrcC * 12h * Pab hrcC 12h	0.151074	1.45121	1.45121	Pab hrcC * 48h * Pab hrcC 48h up vs Pab hrcC * 24h * Pab hrcC 24h	0.0926264	1.83255	1.83255	Pab WT * 12h * Pab WT 12h up vs Mock * 12h * Mock 12h	0.162529	1.68265	1.68265	Pab hrcC * 12h * Pab hrcC 12h up vs Mock * 12h * Mock 12h	0.752824	1.08908	1.08908	Pab WT * 12h * Pab WT 12h up vs Pab hrcC * 12h * Pab hrcC 12h	0.0496261	1.97119	1.97119	Pab WT * 24h * Pab WT 24h up vs Mock * 24h * Mock 24h	0.262752	1.53346	1.53346	Pab hrcC * 24h * Pab hrcC 24h up vs Mock * 24h * Mock 24h	0.355365	1.28545	1.28545	Pab WT * 24h * Pab WT 24h up vs Pab hrcC * 24h * Pab hrcC 24h	0.0424986	3.20378	3.20378	Pab WT * 48h * Pab WT 48h up vs Mock * 48h * Mock 48h	0.00122079	4.86809	4.86809	Pab hrcC * 48h * Pab hrcC 48h up vs Mock * 48h * Mock 48h	0.116525	0.658119	-1.51948	Pab WT * 48h * Pab WT 48h down vs Pab hrcC * 48h * Pab hrcC 48h	8.71672	2815410	0.114804	37080.5	1.34408	868249	2906910	1
LOC104899160	104899160	XM_010686300.3	XP_010684602.1//PREDICTED: major allergen Mal d 1 [Beta vulgaris subsp. vulgaris]		0.00225781	6.84841e-07	0.0819484	0.00137249	2.51796	2.51796	Pab WT up vs Mock	0.0030242	2.37528	2.37528	Pab hrcC up vs Mock	0.726525	1.06007	1.06007	Pab WT up vs Pab hrcC	0.0437513	0.247389	-4.04222	Mock * 24h * Mock 24h down vs Mock * 12h * Mock 12h	0.044223	0.249267	-4.01177	Mock * 48h * Mock 48h down vs Mock * 12h * Mock 12h	0.995742	1.00759	1.00759	Mock * 48h * Mock 48h up vs Mock * 24h * Mock 24h	0.000214069	0.2914	-3.43171	Pab WT * 24h * Pab WT 24h down vs Pab WT * 12h * Pab WT 12h	0.000716754	0.37518	-2.66539	Pab WT * 48h * Pab WT 48h down vs Pab WT * 12h * Pab WT 12h	0.591845	1.28751	1.28751	Pab WT * 48h * Pab WT 48h up vs Pab WT * 24h * Pab WT 24h	1.31988e-05	0.197928	-5.05233	Pab hrcC * 24h * Pab hrcC 24h down vs Pab hrcC * 12h * Pab hrcC 12h	1.15667e-05	0.189225	-5.2847	Pab hrcC * 48h * Pab hrcC 48h down vs Pab hrcC * 12h * Pab hrcC 12h	0.949465	0.95603	-1.04599	Pab hrcC * 48h * Pab hrcC 48h down vs Pab hrcC * 24h * Pab hrcC 24h	0.001897	2.26123	2.26123	Pab WT * 12h * Pab WT 12h up vs Mock * 12h * Mock 12h	0.000275065	2.56279	2.56279	Pab hrcC * 12h * Pab hrcC 12h up vs Mock * 12h * Mock 12h	0.396323	0.882333	-1.13336	Pab WT * 12h * Pab WT 12h down vs Pab hrcC * 12h * Pab hrcC 12h	0.251105	2.66351	2.66351	Pab WT * 24h * Pab WT 24h up vs Mock * 24h * Mock 24h	0.463659	2.05041	2.05041	Pab hrcC * 24h * Pab hrcC 24h up vs Mock * 24h * Mock 24h	0.667273	1.29901	1.29901	Pab WT * 24h * Pab WT 24h up vs Pab hrcC * 24h * Pab hrcC 24h	0.101414	3.40345	3.40345	Pab WT * 48h * Pab WT 48h up vs Mock * 48h * Mock 48h	0.50571	1.94548	1.94548	Pab hrcC * 48h * Pab hrcC 48h up vs Mock * 48h * Mock 48h	0.308863	1.74941	1.74941	Pab WT * 48h * Pab WT 48h up vs Pab hrcC * 48h * Pab hrcC 48h	8.71239	78554.1	34.5689	311686	2.46668	44481	81147.3	1
LOC104894949	104894949	XM_010681329.3	XP_010679631.1//PREDICTED: calcium-transporting ATPase 2, plasma membrane-type [Beta vulgaris subsp. vulgaris]		0.00226009	0.0507341	0.00459113	0.00189288	4.05535	4.05535	Pab WT up vs Mock	0.967335	1.0349	1.0349	Pab hrcC up vs Mock	0.0020761	3.91859	3.91859	Pab WT up vs Pab hrcC	0.764651	0.669325	-1.49404	Mock * 24h * Mock 24h down vs Mock * 12h * Mock 12h	0.699063	0.572639	-1.7463	Mock * 48h * Mock 48h down vs Mock * 12h * Mock 12h	0.930165	0.855547	-1.16884	Mock * 48h * Mock 48h down vs Mock * 24h * Mock 24h	0.209971	3.04026	3.04026	Pab WT * 24h * Pab WT 24h up vs Pab WT * 12h * Pab WT 12h	6.78467e-05	9.07477	9.07477	Pab WT * 48h * Pab WT 48h up vs Pab WT * 12h * Pab WT 12h	0.00118543	2.98487	2.98487	Pab WT * 48h * Pab WT 48h up vs Pab WT * 24h * Pab WT 24h	0.983059	0.974387	-1.02629	Pab hrcC * 24h * Pab hrcC 24h down vs Pab hrcC * 12h * Pab hrcC 12h	0.717438	0.56267	-1.77724	Pab hrcC * 48h * Pab hrcC 48h down vs Pab hrcC * 12h * Pab hrcC 12h	0.733283	0.577461	-1.73172	Pab hrcC * 48h * Pab hrcC 48h down vs Pab hrcC * 24h * Pab hrcC 24h	0.781189	0.693247	-1.44249	Pab WT * 12h * Pab WT 12h down vs Mock * 12h * Mock 12h	0.938246	0.914528	-1.09346	Pab hrcC * 12h * Pab hrcC 12h down vs Mock * 12h * Mock 12h	0.841106	0.758038	-1.31919	Pab WT * 12h * Pab WT 12h down vs Pab hrcC * 12h * Pab hrcC 12h	0.202696	3.14892	3.14892	Pab WT * 24h * Pab WT 24h up vs Mock * 24h * Mock 24h	0.840753	1.33135	1.33135	Pab hrcC * 24h * Pab hrcC 24h up vs Mock * 24h * Mock 24h	0.278172	2.36521	2.36521	Pab WT * 24h * Pab WT 24h up vs Pab hrcC * 24h * Pab hrcC 24h	5.34956e-05	10.9861	10.9861	Pab WT * 48h * Pab WT 48h up vs Mock * 48h * Mock 48h	0.958026	0.898607	-1.11283	Pab hrcC * 48h * Pab hrcC 48h down vs Mock * 48h * Mock 48h	4.77352e-05	12.2257	12.2257	Pab WT * 48h * Pab WT 48h up vs Pab hrcC * 48h * Pab hrcC 48h	8.71041	5534.16	3.53424	2245.48	5.47653	6959.03	5718.15	1
LOC104907746	104907746	BGI_novel_T004110,XM_010696723.3,XM_010696725.3	XP_019108214.1//PREDICTED: F-box/FBD/LRR-repeat protein At5g56420 isoform X2 [Beta vulgaris subsp. vulgaris];XP_010695025.2//PREDICTED: putative F-box/LRR-repeat protein At5g02930 isoform X3 [Beta vulgaris subsp. vulgaris];XP_010695027.2//PREDICTED: F-box/FBD/LRR-repeat protein At5g56420 isoform X1 [Beta vulgaris subsp. vulgaris]		0.00226509	0.000927794	0.462394	0.00102679	1.29337	1.29337	Pab WT up vs Mock	0.497619	1.05194	1.05194	Pab hrcC up vs Mock	0.00477471	1.22951	1.22951	Pab WT up vs Pab hrcC	0.0210671	0.72466	-1.37996	Mock * 24h * Mock 24h down vs Mock * 12h * Mock 12h	0.0697845	0.789969	-1.26587	Mock * 48h * Mock 48h down vs Mock * 12h * Mock 12h	0.556312	1.09012	1.09012	Mock * 48h * Mock 48h up vs Mock * 24h * Mock 24h	0.0275399	0.776186	-1.28835	Pab WT * 24h * Pab WT 24h down vs Pab WT * 12h * Pab WT 12h	0.913386	1.0103	1.0103	Pab WT * 48h * Pab WT 48h up vs Pab WT * 12h * Pab WT 12h	0.0219261	1.30161	1.30161	Pab WT * 48h * Pab WT 48h up vs Pab WT * 24h * Pab WT 24h	0.00718287	0.692158	-1.44476	Pab hrcC * 24h * Pab hrcC 24h down vs Pab hrcC * 12h * Pab hrcC 12h	0.0390802	0.773989	-1.29201	Pab hrcC * 48h * Pab hrcC 48h down vs Pab hrcC * 12h * Pab hrcC 12h	0.430917	1.11823	1.11823	Pab hrcC * 48h * Pab hrcC 48h up vs Pab hrcC * 24h * Pab hrcC 24h	0.142243	1.16719	1.16719	Pab WT * 12h * Pab WT 12h up vs Mock * 12h * Mock 12h	0.513455	1.07262	1.07262	Pab hrcC * 12h * Pab hrcC 12h up vs Mock * 12h * Mock 12h	0.39678	1.08816	1.08816	Pab WT * 12h * Pab WT 12h up vs Pab hrcC * 12h * Pab hrcC 12h	0.113382	1.25018	1.25018	Pab WT * 24h * Pab WT 24h up vs Mock * 24h * Mock 24h	0.872285	1.02451	1.02451	Pab hrcC * 24h * Pab hrcC 24h up vs Mock * 24h * Mock 24h	0.150656	1.22027	1.22027	Pab WT * 24h * Pab WT 24h up vs Pab hrcC * 24h * Pab hrcC 24h	0.00217382	1.49272	1.49272	Pab WT * 48h * Pab WT 48h up vs Mock * 48h * Mock 48h	0.716219	1.05093	1.05093	Pab hrcC * 48h * Pab hrcC 48h up vs Mock * 48h * Mock 48h	0.00492203	1.42039	1.42039	Pab WT * 48h * Pab WT 48h up vs Pab hrcC * 48h * Pab hrcC 48h	8.70606	12.6166	10.5521	15.2918	0.941906	2.72998	13.0426	1
LOC104908246	104908246	XM_010697340.3,XM_048644533.1	XP_010695642.1//PREDICTED: uncharacterized protein LOC104908246 [Beta vulgaris subsp. vulgaris]		0.00227671	1.0592e-05	0.0246589	0.000574849	0.653877	-1.52934	Pab WT down vs Mock	0.0519278	0.827237	-1.20884	Pab hrcC down vs Mock	0.0512018	0.790434	-1.26513	Pab WT down vs Pab hrcC	0.00170269	1.76579	1.76579	Mock * 24h * Mock 24h up vs Mock * 12h * Mock 12h	0.0129245	1.57368	1.57368	Mock * 48h * Mock 48h up vs Mock * 12h * Mock 12h	0.367766	0.891204	-1.12208	Mock * 48h * Mock 48h down vs Mock * 24h * Mock 24h	0.062358	1.46411	1.46411	Pab WT * 24h * Pab WT 24h up vs Pab WT * 12h * Pab WT 12h	0.251366	0.72318	-1.38278	Pab WT * 48h * Pab WT 48h down vs Pab WT * 12h * Pab WT 12h	0.00527539	0.493938	-2.02455	Pab WT * 48h * Pab WT 48h down vs Pab WT * 24h * Pab WT 24h	1.19057e-05	3.08158	3.08158	Pab hrcC * 24h * Pab hrcC 24h up vs Pab hrcC * 12h * Pab hrcC 12h	0.0152287	1.93456	1.93456	Pab hrcC * 48h * Pab hrcC 48h up vs Pab hrcC * 12h * Pab hrcC 12h	0.00405731	0.627784	-1.59291	Pab hrcC * 48h * Pab hrcC 48h down vs Pab hrcC * 24h * Pab hrcC 24h	0.604073	0.890247	-1.12328	Pab WT * 12h * Pab WT 12h down vs Mock * 12h * Mock 12h	0.0682667	0.59669	-1.67591	Pab hrcC * 12h * Pab hrcC 12h down vs Mock * 12h * Mock 12h	0.175073	1.49198	1.49198	Pab WT * 12h * Pab WT 12h up vs Pab hrcC * 12h * Pab hrcC 12h	0.0392169	0.738152	-1.35473	Pab WT * 24h * Pab WT 24h down vs Mock * 24h * Mock 24h	0.729766	1.04132	1.04132	Pab hrcC * 24h * Pab hrcC 24h up vs Mock * 24h * Mock 24h	0.0190965	0.708864	-1.41071	Pab WT * 24h * Pab WT 24h down vs Pab hrcC * 24h * Pab hrcC 24h	0.000294733	0.409111	-2.44433	Pab WT * 48h * Pab WT 48h down vs Mock * 48h * Mock 48h	0.0588981	0.733526	-1.36328	Pab hrcC * 48h * Pab hrcC 48h down vs Mock * 48h * Mock 48h	0.0244794	0.557732	-1.79298	Pab WT * 48h * Pab WT 48h down vs Pab hrcC * 48h * Pab hrcC 48h	8.69599	3767.99	23.1383	10025.9	3.62227	3139.08	3899.72	1
LOC104905768	104905768	XM_010694398.3,XM_048647193.1,XM_048647198.1	XP_010692700.1//PREDICTED: protein IQ-DOMAIN 32 [Beta vulgaris subsp. vulgaris]		0.00228028	3.03285e-05	0.211442	0.000579498	1.43356	1.43356	Pab WT up vs Mock	0.0670559	1.2028	1.2028	Pab hrcC up vs Mock	0.0396777	1.19185	1.19185	Pab WT up vs Pab hrcC	0.0111185	0.593144	-1.68593	Mock * 24h * Mock 24h down vs Mock * 12h * Mock 12h	0.18265	0.800669	-1.24895	Mock * 48h * Mock 48h down vs Mock * 12h * Mock 12h	0.166175	1.34987	1.34987	Mock * 48h * Mock 48h up vs Mock * 24h * Mock 24h	0.00881657	0.6564	-1.52346	Pab WT * 24h * Pab WT 24h down vs Pab WT * 12h * Pab WT 12h	0.261617	1.1356	1.1356	Pab WT * 48h * Pab WT 48h up vs Pab WT * 12h * Pab WT 12h	0.000678704	1.73004	1.73004	Pab WT * 48h * Pab WT 48h up vs Pab WT * 24h * Pab WT 24h	0.000346175	0.492594	-2.03007	Pab hrcC * 24h * Pab hrcC 24h down vs Pab hrcC * 12h * Pab hrcC 12h	0.129617	0.816793	-1.2243	Pab hrcC * 48h * Pab hrcC 48h down vs Pab hrcC * 12h * Pab hrcC 12h	0.0115678	1.65815	1.65815	Pab hrcC * 48h * Pab hrcC 48h up vs Pab hrcC * 24h * Pab hrcC 24h	0.128531	1.22911	1.22911	Pab WT * 12h * Pab WT 12h up vs Mock * 12h * Mock 12h	0.103329	1.24677	1.24677	Pab hrcC * 12h * Pab hrcC 12h up vs Mock * 12h * Mock 12h	0.903627	0.985836	-1.01437	Pab WT * 12h * Pab WT 12h down vs Pab hrcC * 12h * Pab hrcC 12h	0.154684	1.36019	1.36019	Pab WT * 24h * Pab WT 24h up vs Mock * 24h * Mock 24h	0.885487	1.03542	1.03542	Pab hrcC * 24h * Pab hrcC 24h up vs Mock * 24h * Mock 24h	0.197062	1.31366	1.31366	Pab WT * 24h * Pab WT 24h up vs Pab hrcC * 24h * Pab hrcC 24h	0.00061743	1.74326	1.74326	Pab WT * 48h * Pab WT 48h up vs Mock * 48h * Mock 48h	0.14746	1.27188	1.27188	Pab hrcC * 48h * Pab hrcC 48h up vs Mock * 48h * Mock 48h	0.0171891	1.37062	1.37062	Pab WT * 48h * Pab WT 48h up vs Pab hrcC * 48h * Pab hrcC 48h	8.69292	449.823	19.593	1013.86	1.62436	168.108	465.714	1
LOC104890974	104890974	XM_010676600.3,XR_789735.3	XP_010674902.1//PREDICTED: serine/threonine-protein kinase EDR1 [Beta vulgaris subsp. vulgaris]		0.00228286	0.000423617	0.000417274	0.000785279	1.42063	1.42063	Pab WT up vs Mock	0.289774	1.11384	1.11384	Pab hrcC up vs Mock	0.00876533	1.27543	1.27543	Pab WT up vs Pab hrcC	0.040942	0.67199	-1.48812	Mock * 24h * Mock 24h down vs Mock * 12h * Mock 12h	0.19607	0.8	-1.25	Mock * 48h * Mock 48h down vs Mock * 12h * Mock 12h	0.401435	1.19049	1.19049	Mock * 48h * Mock 48h up vs Mock * 24h * Mock 24h	0.186757	0.797616	-1.25374	Pab WT * 24h * Pab WT 24h down vs Pab WT * 12h * Pab WT 12h	0.000220952	1.67867	1.67867	Pab WT * 48h * Pab WT 48h up vs Pab WT * 12h * Pab WT 12h	1.18577e-05	2.10461	2.10461	Pab WT * 48h * Pab WT 48h up vs Pab WT * 24h * Pab WT 24h	0.00153538	0.555881	-1.79895	Pab hrcC * 24h * Pab hrcC 24h down vs Pab hrcC * 12h * Pab hrcC 12h	0.00807831	0.645458	-1.54929	Pab hrcC * 48h * Pab hrcC 48h down vs Pab hrcC * 12h * Pab hrcC 12h	0.461671	1.16114	1.16114	Pab hrcC * 48h * Pab hrcC 48h up vs Pab hrcC * 24h * Pab hrcC 24h	0.946112	1.01021	1.01021	Pab WT * 12h * Pab WT 12h up vs Mock * 12h * Mock 12h	0.109521	1.25079	1.25079	Pab hrcC * 12h * Pab hrcC 12h up vs Mock * 12h * Mock 12h	0.12369	0.80766	-1.23814	Pab WT * 12h * Pab WT 12h down vs Pab hrcC * 12h * Pab hrcC 12h	0.381021	1.19907	1.19907	Pab WT * 24h * Pab WT 24h up vs Mock * 24h * Mock 24h	0.877451	1.03467	1.03467	Pab hrcC * 24h * Pab hrcC 24h up vs Mock * 24h * Mock 24h	0.46788	1.15889	1.15889	Pab WT * 24h * Pab WT 24h up vs Pab hrcC * 24h * Pab hrcC 24h	1.09546e-05	2.11976	2.11976	Pab WT * 48h * Pab WT 48h up vs Mock * 48h * Mock 48h	0.961296	1.00916	1.00916	Pab hrcC * 48h * Pab hrcC 48h up vs Mock * 48h * Mock 48h	1.2117e-05	2.10052	2.10052	Pab WT * 48h * Pab WT 48h up vs Pab hrcC * 48h * Pab hrcC 48h	8.69069	93.7964	12.3316	133.092	8.75043	188.882	97.1347	1
LOC104892055	104892055	BGI_novel_T006552,XM_010677871.3,XM_048645261.1	XP_021855935.1//uncharacterized protein LOC110795238 [Spinacia oleracea];XP_010676173.1//PREDICTED: uncharacterized protein LOC104892055 [Beta vulgaris subsp. vulgaris]		0.00228681	0.0949561	0.0190656	0.00139796	1.40665	1.40665	Pab WT up vs Mock	0.731744	1.03754	1.03754	Pab hrcC up vs Mock	0.00303206	1.35575	1.35575	Pab WT up vs Pab hrcC	0.138878	0.769732	-1.29915	Mock * 24h * Mock 24h down vs Mock * 12h * Mock 12h	0.019528	0.618781	-1.61608	Mock * 48h * Mock 48h down vs Mock * 12h * Mock 12h	0.323472	0.803892	-1.24395	Mock * 48h * Mock 48h down vs Mock * 24h * Mock 24h	0.00224131	1.62376	1.62376	Pab WT * 24h * Pab WT 24h up vs Pab WT * 12h * Pab WT 12h	0.0711426	1.3361	1.3361	Pab WT * 48h * Pab WT 48h up vs Pab WT * 12h * Pab WT 12h	0.118059	0.82284	-1.2153	Pab WT * 48h * Pab WT 48h down vs Pab WT * 24h * Pab WT 24h	0.424241	1.15086	1.15086	Pab hrcC * 24h * Pab hrcC 24h up vs Pab hrcC * 12h * Pab hrcC 12h	0.685436	0.924047	-1.0822	Pab hrcC * 48h * Pab hrcC 48h down vs Pab hrcC * 12h * Pab hrcC 12h	0.234772	0.802921	-1.24545	Pab hrcC * 48h * Pab hrcC 48h down vs Pab hrcC * 24h * Pab hrcC 24h	0.321648	0.848463	-1.1786	Pab WT * 12h * Pab WT 12h down vs Mock * 12h * Mock 12h	0.208294	0.805939	-1.24079	Pab hrcC * 12h * Pab hrcC 12h down vs Mock * 12h * Mock 12h	0.778155	1.05276	1.05276	Pab WT * 12h * Pab WT 12h up vs Pab hrcC * 12h * Pab hrcC 12h	0.000689256	1.78985	1.78985	Pab WT * 24h * Pab WT 24h up vs Mock * 24h * Mock 24h	0.302646	1.20499	1.20499	Pab hrcC * 24h * Pab hrcC 24h up vs Mock * 24h * Mock 24h	0.00723755	1.48536	1.48536	Pab WT * 24h * Pab WT 24h up vs Pab hrcC * 24h * Pab hrcC 24h	0.00277877	1.83204	1.83204	Pab WT * 48h * Pab WT 48h up vs Mock * 48h * Mock 48h	0.408113	1.20354	1.20354	Pab hrcC * 48h * Pab hrcC 48h up vs Mock * 48h * Mock 48h	0.0175197	1.52221	1.52221	Pab WT * 48h * Pab WT 48h up vs Pab hrcC * 48h * Pab hrcC 48h	8.68729	1509.74	2.69098	467.66	3.88649	1350.85	1564.09	1
LOC104904356	104904356	XM_010692582.3	KMT00445.1//hypothetical protein BVRB_9g217470 [Beta vulgaris subsp. vulgaris]		0.00228779	0.0261465	0.0461494	0.000577781	0.593525	-1.68485	Pab WT down vs Mock	0.0520526	0.797122	-1.25451	Pab hrcC down vs Mock	0.0513079	0.744585	-1.34303	Pab WT down vs Pab hrcC	0.522125	0.90297	-1.10746	Mock * 24h * Mock 24h down vs Mock * 12h * Mock 12h	0.0936168	0.736878	-1.35708	Mock * 48h * Mock 48h down vs Mock * 12h * Mock 12h	0.278493	0.816061	-1.2254	Mock * 48h * Mock 48h down vs Mock * 24h * Mock 24h	0.621884	1.12162	1.12162	Pab WT * 24h * Pab WT 24h up vs Pab WT * 12h * Pab WT 12h	0.0311135	0.433277	-2.30799	Pab WT * 48h * Pab WT 48h down vs Pab WT * 12h * Pab WT 12h	0.0108604	0.386295	-2.58869	Pab WT * 48h * Pab WT 48h down vs Pab WT * 24h * Pab WT 24h	0.00911361	1.91822	1.91822	Pab hrcC * 24h * Pab hrcC 24h up vs Pab hrcC * 12h * Pab hrcC 12h	0.108023	1.53158	1.53158	Pab hrcC * 48h * Pab hrcC 48h up vs Pab hrcC * 12h * Pab hrcC 12h	0.234484	0.798439	-1.25244	Pab hrcC * 48h * Pab hrcC 48h down vs Pab hrcC * 24h * Pab hrcC 24h	0.0180243	0.61326	-1.63063	Pab WT * 12h * Pab WT 12h down vs Mock * 12h * Mock 12h	0.00230655	0.472894	-2.11464	Pab hrcC * 12h * Pab hrcC 12h down vs Mock * 12h * Mock 12h	0.357481	1.29682	1.29682	Pab WT * 12h * Pab WT 12h up vs Pab hrcC * 12h * Pab hrcC 12h	0.164992	0.761759	-1.31275	Pab WT * 24h * Pab WT 24h down vs Mock * 24h * Mock 24h	0.978066	1.00459	1.00459	Pab hrcC * 24h * Pab hrcC 24h up vs Mock * 24h * Mock 24h	0.157429	0.758279	-1.31878	Pab WT * 24h * Pab WT 24h down vs Pab hrcC * 24h * Pab hrcC 24h	0.00530058	0.36059	-2.77323	Pab WT * 48h * Pab WT 48h down vs Mock * 48h * Mock 48h	0.933359	0.982896	-1.0174	Pab hrcC * 48h * Pab hrcC 48h down vs Mock * 48h * Mock 48h	0.00638254	0.366865	-2.7258	Pab WT * 48h * Pab WT 48h down vs Pab hrcC * 48h * Pab hrcC 48h	8.68645	214.59	4.49228	110.978	3.00431	148.437	222.336	1
