## Supplementary material for "Comparative transcriptomic profile reveals candidate genes manipulated by type III effectors of *Pantoea agglomerans* pv. *betae* leading to gall formation in beet": Table S: Supplementary table 1 ANOVA_expression_above1.xls (part 9 of 23)

### Sheet: ANOVA_expression_above1_annotat (continued)
Probeset ID	gene_id	transcript_id(s)	Nr Description		p-value(Treatment)	p-value(Time)	p-value(Treatment & Time(Treatment * Time))	p-value(Pab WT vs. Mock)	MeanRatio(Pab WT vs. Mock)	Fold-Change(Pab WT vs. Mock)	Fold-Change(Pab WT vs. Mock) (Description)	p-value(Pab hrcC vs. Mock)	MeanRatio(Pab hrcC vs. Mock)	Fold-Change(Pab hrcC vs. Mock)	Fold-Change(Pab hrcC vs. Mock) (Description)	p-value(Pab WT vs. Pab hrcC)	MeanRatio(Pab WT vs. Pab hrcC)	Fold-Change(Pab WT vs. Pab hrcC)	Fold-Change(Pab WT vs. Pab hrcC) (Description)	p-value(Mock * 24h * Mock 24h vs. Mock * 12h * Mock 12h)	MeanRatio(Mock * 24h * Mock 24h vs. Mock * 12h * Mock 12h)	Fold-Change(Mock * 24h * Mock 24h vs. Mock * 12h * Mock 12h)	Fold-Change(Mock * 24h * Mock 24h vs. Mock * 12h * Mock 12h) (Description)	p-value(Mock * 48h * Mock 48h vs. Mock * 12h * Mock 12h)	MeanRatio(Mock * 48h * Mock 48h vs. Mock * 12h * Mock 12h)	Fold-Change(Mock * 48h * Mock 48h vs. Mock * 12h * Mock 12h)	Fold-Change(Mock * 48h * Mock 48h vs. Mock * 12h * Mock 12h) (Description)	p-value(Mock * 48h * Mock 48h vs. Mock * 24h * Mock 24h)	MeanRatio(Mock * 48h * Mock 48h vs. Mock * 24h * Mock 24h)	Fold-Change(Mock * 48h * Mock 48h vs. Mock * 24h * Mock 24h)	Fold-Change(Mock * 48h * Mock 48h vs. Mock * 24h * Mock 24h) (Description)	p-value(Pab WT * 24h * Pab WT 24h vs. Pab WT * 12h * Pab WT 12h)	MeanRatio(Pab WT * 24h * Pab WT 24h vs. Pab WT * 12h * Pab WT 12h)	Fold-Change(Pab WT * 24h * Pab WT 24h vs. Pab WT * 12h * Pab WT 12h)	Fold-Change(Pab WT * 24h * Pab WT 24h vs. Pab WT * 12h * Pab WT 12h) (Description)	p-value(Pab WT * 48h * Pab WT 48h vs. Pab WT * 12h * Pab WT 12h)	MeanRatio(Pab WT * 48h * Pab WT 48h vs. Pab WT * 12h * Pab WT 12h)	Fold-Change(Pab WT * 48h * Pab WT 48h vs. Pab WT * 12h * Pab WT 12h)	Fold-Change(Pab WT * 48h * Pab WT 48h vs. Pab WT * 12h * Pab WT 12h) (Description)	p-value(Pab WT * 48h * Pab WT 48h vs. Pab WT * 24h * Pab WT 24h)	MeanRatio(Pab WT * 48h * Pab WT 48h vs. Pab WT * 24h * Pab WT 24h)	Fold-Change(Pab WT * 48h * Pab WT 48h vs. Pab WT * 24h * Pab WT 24h)	Fold-Change(Pab WT * 48h * Pab WT 48h vs. Pab WT * 24h * Pab WT 24h) (Description)	p-value(Pab hrcC * 24h * Pab hrcC 24h vs. Pab hrcC * 12h * Pab hrcC 12h)	MeanRatio(Pab hrcC * 24h * Pab hrcC 24h vs. Pab hrcC * 12h * Pab hrcC 12h)	Fold-Change(Pab hrcC * 24h * Pab hrcC 24h vs. Pab hrcC * 12h * Pab hrcC 12h)	Fold-Change(Pab hrcC * 24h * Pab hrcC 24h vs. Pab hrcC * 12h * Pab hrcC 12h) (Description)	p-value(Pab hrcC * 48h * Pab hrcC 48h vs. Pab hrcC * 12h * Pab hrcC 12h)	MeanRatio(Pab hrcC * 48h * Pab hrcC 48h vs. Pab hrcC * 12h * Pab hrcC 12h)	Fold-Change(Pab hrcC * 48h * Pab hrcC 48h vs. Pab hrcC * 12h * Pab hrcC 12h)	Fold-Change(Pab hrcC * 48h * Pab hrcC 48h vs. Pab hrcC * 12h * Pab hrcC 12h) (Description)	p-value(Pab hrcC * 48h * Pab hrcC 48h vs. Pab hrcC * 24h * Pab hrcC 24h)	MeanRatio(Pab hrcC * 48h * Pab hrcC 48h vs. Pab hrcC * 24h * Pab hrcC 24h)	Fold-Change(Pab hrcC * 48h * Pab hrcC 48h vs. Pab hrcC * 24h * Pab hrcC 24h)	Fold-Change(Pab hrcC * 48h * Pab hrcC 48h vs. Pab hrcC * 24h * Pab hrcC 24h) (Description)	p-value(Pab WT * 12h * Pab WT 12h vs. Mock * 12h * Mock 12h)	MeanRatio(Pab WT * 12h * Pab WT 12h vs. Mock * 12h * Mock 12h)	Fold-Change(Pab WT * 12h * Pab WT 12h vs. Mock * 12h * Mock 12h)	Fold-Change(Pab WT * 12h * Pab WT 12h vs. Mock * 12h * Mock 12h) (Description)	p-value(Pab hrcC * 12h * Pab hrcC 12h vs. Mock * 12h * Mock 12h)	MeanRatio(Pab hrcC * 12h * Pab hrcC 12h vs. Mock * 12h * Mock 12h)	Fold-Change(Pab hrcC * 12h * Pab hrcC 12h vs. Mock * 12h * Mock 12h)	Fold-Change(Pab hrcC * 12h * Pab hrcC 12h vs. Mock * 12h * Mock 12h) (Description)	p-value(Pab WT * 12h * Pab WT 12h vs. Pab hrcC * 12h * Pab hrcC 12h)	MeanRatio(Pab WT * 12h * Pab WT 12h vs. Pab hrcC * 12h * Pab hrcC 12h)	Fold-Change(Pab WT * 12h * Pab WT 12h vs. Pab hrcC * 12h * Pab hrcC 12h)	Fold-Change(Pab WT * 12h * Pab WT 12h vs. Pab hrcC * 12h * Pab hrcC 12h) (Description)	p-value(Pab WT * 24h * Pab WT 24h vs. Mock * 24h * Mock 24h)	MeanRatio(Pab WT * 24h * Pab WT 24h vs. Mock * 24h * Mock 24h)	Fold-Change(Pab WT * 24h * Pab WT 24h vs. Mock * 24h * Mock 24h)	Fold-Change(Pab WT * 24h * Pab WT 24h vs. Mock * 24h * Mock 24h) (Description)	p-value(Pab hrcC * 24h * Pab hrcC 24h vs. Mock * 24h * Mock 24h)	MeanRatio(Pab hrcC * 24h * Pab hrcC 24h vs. Mock * 24h * Mock 24h)	Fold-Change(Pab hrcC * 24h * Pab hrcC 24h vs. Mock * 24h * Mock 24h)	Fold-Change(Pab hrcC * 24h * Pab hrcC 24h vs. Mock * 24h * Mock 24h) (Description)	p-value(Pab WT * 24h * Pab WT 24h vs. Pab hrcC * 24h * Pab hrcC 24h)	MeanRatio(Pab WT * 24h * Pab WT 24h vs. Pab hrcC * 24h * Pab hrcC 24h)	Fold-Change(Pab WT * 24h * Pab WT 24h vs. Pab hrcC * 24h * Pab hrcC 24h)	Fold-Change(Pab WT * 24h * Pab WT 24h vs. Pab hrcC * 24h * Pab hrcC 24h) (Description)	p-value(Pab WT * 48h * Pab WT 48h vs. Mock * 48h * Mock 48h)	MeanRatio(Pab WT * 48h * Pab WT 48h vs. Mock * 48h * Mock 48h)	Fold-Change(Pab WT * 48h * Pab WT 48h vs. Mock * 48h * Mock 48h)	Fold-Change(Pab WT * 48h * Pab WT 48h vs. Mock * 48h * Mock 48h) (Description)	p-value(Pab hrcC * 48h * Pab hrcC 48h vs. Mock * 48h * Mock 48h)	MeanRatio(Pab hrcC * 48h * Pab hrcC 48h vs. Mock * 48h * Mock 48h)	Fold-Change(Pab hrcC * 48h * Pab hrcC 48h vs. Mock * 48h * Mock 48h)	Fold-Change(Pab hrcC * 48h * Pab hrcC 48h vs. Mock * 48h * Mock 48h) (Description)	p-value(Pab WT * 48h * Pab WT 48h vs. Pab hrcC * 48h * Pab hrcC 48h)	MeanRatio(Pab WT * 48h * Pab WT 48h vs. Pab hrcC * 48h * Pab hrcC 48h)	Fold-Change(Pab WT * 48h * Pab WT 48h vs. Pab hrcC * 48h * Pab hrcC 48h)	Fold-Change(Pab WT * 48h * Pab WT 48h vs. Pab hrcC * 48h * Pab hrcC 48h) (Description)	F(Treatment)	SS(Treatment)	F(Time)	SS(Time)	F(Treatment & Time(Treatment * Time))	SS(Treatment & Time(Treatment * Time))	SS(Error)	F(Error)
LOC104900544	104900544	XM_010687978.3	XP_010686280.1//PREDICTED: external alternative NAD(P)H-ubiquinone oxidoreductase B2, mitochondrial [Beta vulgaris subsp. vulgaris]		0.00228898	0.00703073	0.00153548	0.000578329	3.53051	3.53051	Pab WT up vs Mock	0.0483719	2.28588	2.28588	Pab hrcC up vs Mock	0.0552357	1.54449	1.54449	Pab WT up vs Pab hrcC	0.227443	0.31296	-3.1953	Mock * 24h * Mock 24h down vs Mock * 12h * Mock 12h	0.1924	0.255409	-3.91528	Mock * 48h * Mock 48h down vs Mock * 12h * Mock 12h	0.917791	0.816108	-1.22533	Mock * 48h * Mock 48h down vs Mock * 24h * Mock 24h	0.478001	0.713231	-1.40207	Pab WT * 24h * Pab WT 24h down vs Pab WT * 12h * Pab WT 12h	0.0047979	2.27248	2.27248	Pab WT * 48h * Pab WT 48h up vs Pab WT * 12h * Pab WT 12h	0.000960024	3.18618	3.18618	Pab WT * 48h * Pab WT 48h up vs Pab WT * 24h * Pab WT 24h	0.000584208	0.131895	-7.58178	Pab hrcC * 24h * Pab hrcC 24h down vs Pab hrcC * 12h * Pab hrcC 12h	0.00162769	0.227834	-4.38916	Pab hrcC * 48h * Pab hrcC 48h down vs Pab hrcC * 12h * Pab hrcC 12h	0.650962	1.72739	1.72739	Pab hrcC * 48h * Pab hrcC 48h up vs Pab hrcC * 24h * Pab hrcC 24h	0.488023	1.38925	1.38925	Pab WT * 12h * Pab WT 12h up vs Mock * 12h * Mock 12h	0.00808324	2.63663	2.63663	Pab hrcC * 12h * Pab hrcC 12h up vs Mock * 12h * Mock 12h	0.0358155	0.526904	-1.89788	Pab WT * 12h * Pab WT 12h down vs Pab hrcC * 12h * Pab hrcC 12h	0.233442	3.16607	3.16607	Pab WT * 24h * Pab WT 24h up vs Mock * 24h * Mock 24h	0.950231	1.11119	1.11119	Pab hrcC * 24h * Pab hrcC 24h up vs Mock * 24h * Mock 24h	0.25738	2.84926	2.84926	Pab WT * 24h * Pab WT 24h up vs Pab hrcC * 24h * Pab hrcC 24h	5.11103e-05	12.3607	12.3607	Pab WT * 48h * Pab WT 48h up vs Mock * 48h * Mock 48h	0.537855	2.35197	2.35197	Pab hrcC * 48h * Pab hrcC 48h up vs Mock * 48h * Mock 48h	0.000199322	5.25548	5.25548	Pab WT * 48h * Pab WT 48h up vs Pab hrcC * 48h * Pab hrcC 48h	8.68543	1758.8	6.61222	1338.97	6.86868	2781.81	1822.5	1
LOC104889222	104889222	XM_010674394.3,XR_789539.3	XP_010672696.1//PREDICTED: cyclin-T1-3 [Beta vulgaris subsp. vulgaris]		0.00229588	0.00113337	0.0732781	0.000650749	1.29319	1.29319	Pab WT up vs Mock	0.153549	1.10617	1.10617	Pab hrcC up vs Mock	0.0171848	1.16907	1.16907	Pab WT up vs Pab hrcC	0.574369	0.929787	-1.07551	Mock * 24h * Mock 24h down vs Mock * 12h * Mock 12h	0.666812	1.05372	1.05372	Mock * 48h * Mock 48h up vs Mock * 12h * Mock 12h	0.326002	1.1333	1.1333	Mock * 48h * Mock 48h up vs Mock * 24h * Mock 24h	0.362715	0.902179	-1.10843	Pab WT * 24h * Pab WT 24h down vs Pab WT * 12h * Pab WT 12h	0.00154323	1.39038	1.39038	Pab WT * 48h * Pab WT 48h up vs Pab WT * 12h * Pab WT 12h	0.00019445	1.54113	1.54113	Pab WT * 48h * Pab WT 48h up vs Pab WT * 24h * Pab WT 24h	0.0864424	0.808554	-1.23678	Pab hrcC * 24h * Pab hrcC 24h down vs Pab hrcC * 12h * Pab hrcC 12h	0.781396	1.02973	1.02973	Pab hrcC * 48h * Pab hrcC 48h up vs Pab hrcC * 12h * Pab hrcC 12h	0.0505517	1.27355	1.27355	Pab hrcC * 48h * Pab hrcC 48h up vs Pab hrcC * 24h * Pab hrcC 24h	0.178582	1.17181	1.17181	Pab WT * 12h * Pab WT 12h up vs Mock * 12h * Mock 12h	0.20139	1.16277	1.16277	Pab hrcC * 12h * Pab hrcC 12h up vs Mock * 12h * Mock 12h	0.942084	1.00778	1.00778	Pab WT * 12h * Pab WT 12h up vs Pab hrcC * 12h * Pab hrcC 12h	0.313055	1.13701	1.13701	Pab WT * 24h * Pab WT 24h up vs Mock * 24h * Mock 24h	0.933587	1.01116	1.01116	Pab hrcC * 24h * Pab hrcC 24h up vs Mock * 24h * Mock 24h	0.353015	1.12447	1.12447	Pab WT * 24h * Pab WT 24h up vs Pab hrcC * 24h * Pab hrcC 24h	0.000182802	1.54619	1.54619	Pab WT * 48h * Pab WT 48h up vs Mock * 48h * Mock 48h	0.257227	1.13629	1.13629	Pab hrcC * 48h * Pab hrcC 48h up vs Mock * 48h * Mock 48h	0.00245152	1.36073	1.36073	Pab WT * 48h * Pab WT 48h up vs Pab hrcC * 48h * Pab hrcC 48h	8.67951	61.6208	10.1221	71.8622	2.56947	36.4842	63.8961	1
LOC104897646	104897646	BGI_novel_T006798,BGI_novel_T006799,BGI_novel_T006800,XM_010684578.3,XM_048646275.1,XR_007275162.1	XP_021746587.1//probable thimet oligopeptidase [Chenopodium quinoa]		0.00230349	0.0281806	0.151574	0.000657168	1.51845	1.51845	Pab WT up vs Mock	0.158139	1.18575	1.18575	Pab hrcC up vs Mock	0.0167206	1.28059	1.28059	Pab WT up vs Pab hrcC	0.938731	1.01765	1.01765	Mock * 24h * Mock 24h up vs Mock * 12h * Mock 12h	0.691897	1.09118	1.09118	Mock * 48h * Mock 48h up vs Mock * 12h * Mock 12h	0.749097	1.07225	1.07225	Mock * 48h * Mock 48h up vs Mock * 24h * Mock 24h	0.00190169	1.74711	1.74711	Pab WT * 24h * Pab WT 24h up vs Pab WT * 12h * Pab WT 12h	0.0170451	1.54052	1.54052	Pab WT * 48h * Pab WT 48h up vs Pab WT * 12h * Pab WT 12h	0.328389	0.881753	-1.1341	Pab WT * 48h * Pab WT 48h down vs Pab WT * 24h * Pab WT 24h	0.513314	1.14141	1.14141	Pab hrcC * 24h * Pab hrcC 24h up vs Pab hrcC * 12h * Pab hrcC 12h	0.159368	1.31129	1.31129	Pab hrcC * 48h * Pab hrcC 48h up vs Pab hrcC * 12h * Pab hrcC 12h	0.433517	1.14883	1.14883	Pab hrcC * 48h * Pab hrcC 48h up vs Pab hrcC * 24h * Pab hrcC 24h	0.6609	1.10098	1.10098	Pab WT * 12h * Pab WT 12h up vs Mock * 12h * Mock 12h	0.768521	1.06765	1.06765	Pab hrcC * 12h * Pab hrcC 12h up vs Mock * 12h * Mock 12h	0.884586	1.03122	1.03122	Pab WT * 12h * Pab WT 12h up vs Pab hrcC * 12h * Pab hrcC 12h	0.000837565	1.89017	1.89017	Pab WT * 24h * Pab WT 24h up vs Mock * 24h * Mock 24h	0.386403	1.1975	1.1975	Pab hrcC * 24h * Pab hrcC 24h up vs Mock * 24h * Mock 24h	0.00599948	1.57844	1.57844	Pab WT * 24h * Pab WT 24h up vs Pab hrcC * 24h * Pab hrcC 24h	0.0155545	1.55436	1.55436	Pab WT * 48h * Pab WT 48h up vs Mock * 48h * Mock 48h	0.189367	1.28302	1.28302	Pab hrcC * 48h * Pab hrcC 48h up vs Mock * 48h * Mock 48h	0.207413	1.21148	1.21148	Pab WT * 48h * Pab WT 48h up vs Pab hrcC * 48h * Pab hrcC 48h	8.67301	15.4173	4.38044	7.78676	1.91531	6.80939	15.9986	1
LOC104894578	104894578	XM_010680843.2	XP_010679145.1//PREDICTED: probable histone H2A variant 3 [Beta vulgaris subsp. vulgaris]		0.00230648	0.000384268	0.0307257	0.000583842	2.86894	2.86894	Pab WT up vs Mock	0.0449504	1.96738	1.96738	Pab hrcC up vs Mock	0.059848	1.45826	1.45826	Pab WT up vs Pab hrcC	0.682265	1.3583	1.3583	Mock * 24h * Mock 24h up vs Mock * 12h * Mock 12h	0.967385	0.964297	-1.03702	Mock * 48h * Mock 48h down vs Mock * 12h * Mock 12h	0.652752	0.709927	-1.4086	Mock * 48h * Mock 48h down vs Mock * 24h * Mock 24h	3.8512e-05	9.03077	9.03077	Pab WT * 24h * Pab WT 24h up vs Pab WT * 12h * Pab WT 12h	0.00188204	6.39945	6.39945	Pab WT * 48h * Pab WT 48h up vs Pab WT * 12h * Pab WT 12h	0.0931826	0.708627	-1.41118	Pab WT * 48h * Pab WT 48h down vs Pab WT * 24h * Pab WT 24h	0.0149501	3.90488	3.90488	Pab hrcC * 24h * Pab hrcC 24h up vs Pab hrcC * 12h * Pab hrcC 12h	0.0479831	3.29097	3.29097	Pab hrcC * 48h * Pab hrcC 48h up vs Pab hrcC * 12h * Pab hrcC 12h	0.576651	0.842784	-1.18654	Pab hrcC * 48h * Pab hrcC 48h down vs Pab hrcC * 24h * Pab hrcC 24h	0.631766	0.580172	-1.72363	Pab WT * 12h * Pab WT 12h down vs Mock * 12h * Mock 12h	0.81681	0.797577	-1.2538	Pab hrcC * 12h * Pab hrcC 12h down vs Mock * 12h * Mock 12h	0.803541	0.727418	-1.37473	Pab WT * 12h * Pab WT 12h down vs Pab hrcC * 12h * Pab hrcC 12h	0.000272759	3.85731	3.85731	Pab WT * 24h * Pab WT 24h up vs Mock * 24h * Mock 24h	0.0563736	2.29289	2.29289	Pab hrcC * 24h * Pab hrcC 24h up vs Mock * 24h * Mock 24h	0.0238566	1.68229	1.68229	Pab WT * 24h * Pab WT 24h up vs Pab hrcC * 24h * Pab hrcC 24h	0.00505351	3.85025	3.85025	Pab WT * 48h * Pab WT 48h up vs Mock * 48h * Mock 48h	0.0697446	2.72198	2.72198	Pab hrcC * 48h * Pab hrcC 48h up vs Mock * 48h * Mock 48h	0.222551	1.4145	1.4145	Pab WT * 48h * Pab WT 48h up vs Pab hrcC * 48h * Pab hrcC 48h	8.67047	2109.04	12.5639	3056.1	3.40137	1654.73	2189.2	1
LOC104884768	104884768	BGI_novel_T011778,BGI_novel_T011779,XM_010669454.3	XP_010667756.1//PREDICTED: uncharacterized protein LOC104884768 isoform X1 [Beta vulgaris subsp. vulgaris];XP_010667757.1//PREDICTED: uncharacterized protein LOC104884768 isoform X2 [Beta vulgaris subsp. vulgaris]		0.00230991	0.000962676	0.0280147	0.000794102	1.44334	1.44334	Pab WT up vs Mock	0.289829	1.12012	1.12012	Pab hrcC up vs Mock	0.0088586	1.28856	1.28856	Pab WT up vs Pab hrcC	0.424101	0.853147	-1.17213	Mock * 24h * Mock 24h down vs Mock * 12h * Mock 12h	0.870372	0.97028	-1.03063	Mock * 48h * Mock 48h down vs Mock * 12h * Mock 12h	0.522398	1.1373	1.1373	Mock * 48h * Mock 48h up vs Mock * 24h * Mock 24h	0.96936	1.00651	1.00651	Pab WT * 24h * Pab WT 24h up vs Pab WT * 12h * Pab WT 12h	0.000169876	1.7899	1.7899	Pab WT * 48h * Pab WT 48h up vs Pab WT * 12h * Pab WT 12h	0.000185008	1.77832	1.77832	Pab WT * 48h * Pab WT 48h up vs Pab WT * 24h * Pab WT 24h	0.726418	0.934588	-1.06999	Pab hrcC * 24h * Pab hrcC 24h down vs Pab hrcC * 12h * Pab hrcC 12h	0.112235	1.30735	1.30735	Pab hrcC * 48h * Pab hrcC 48h up vs Pab hrcC * 12h * Pab hrcC 12h	0.0579252	1.39885	1.39885	Pab hrcC * 48h * Pab hrcC 48h up vs Pab hrcC * 24h * Pab hrcC 24h	0.687396	1.07343	1.07343	Pab WT * 12h * Pab WT 12h up vs Mock * 12h * Mock 12h	0.893082	0.975524	-1.02509	Pab hrcC * 12h * Pab hrcC 12h down vs Mock * 12h * Mock 12h	0.592257	1.10036	1.10036	Pab WT * 12h * Pab WT 12h up vs Pab hrcC * 12h * Pab hrcC 12h	0.221717	1.26639	1.26639	Pab WT * 24h * Pab WT 24h up vs Mock * 24h * Mock 24h	0.748041	1.06865	1.06865	Pab hrcC * 24h * Pab hrcC 24h up vs Mock * 24h * Mock 24h	0.359848	1.18504	1.18504	Pab WT * 24h * Pab WT 24h up vs Pab hrcC * 24h * Pab hrcC 24h	4.90422e-05	1.98018	1.98018	Pab WT * 48h * Pab WT 48h up vs Mock * 48h * Mock 48h	0.106513	1.31441	1.31441	Pab hrcC * 48h * Pab hrcC 48h up vs Mock * 48h * Mock 48h	0.00205701	1.50651	1.50651	Pab WT * 48h * Pab WT 48h up vs Pab hrcC * 48h * Pab hrcC 48h	8.66755	12.1893	10.472	14.7269	3.49359	9.82615	12.6568	1
LOC104907043	104907043	XM_010695898.3	XP_010694200.1//PREDICTED: septum-promoting GTP-binding protein 1 [Beta vulgaris subsp. vulgaris]		0.00231029	0.0182851	0.000467988	0.00114395	1.85157	1.85157	Pab WT up vs Mock	0.567729	1.12837	1.12837	Pab hrcC up vs Mock	0.00416817	1.64092	1.64092	Pab WT up vs Pab hrcC	0.370671	0.702764	-1.42295	Mock * 24h * Mock 24h down vs Mock * 12h * Mock 12h	0.626467	0.839698	-1.1909	Mock * 48h * Mock 48h down vs Mock * 12h * Mock 12h	0.67731	1.19485	1.19485	Mock * 48h * Mock 48h up vs Mock * 24h * Mock 24h	0.940818	0.976289	-1.02429	Pab WT * 24h * Pab WT 24h down vs Pab WT * 12h * Pab WT 12h	7.62015e-05	2.60352	2.60352	Pab WT * 48h * Pab WT 48h up vs Pab WT * 12h * Pab WT 12h	6.48077e-05	2.66675	2.66675	Pab WT * 48h * Pab WT 48h up vs Pab WT * 24h * Pab WT 24h	0.0254129	0.473596	-2.1115	Pab hrcC * 24h * Pab hrcC 24h down vs Pab hrcC * 12h * Pab hrcC 12h	0.018485	0.44057	-2.26979	Pab hrcC * 48h * Pab hrcC 48h down vs Pab hrcC * 12h * Pab hrcC 12h	0.880179	0.930265	-1.07496	Pab hrcC * 48h * Pab hrcC 48h down vs Pab hrcC * 24h * Pab hrcC 24h	0.932297	1.02789	1.02789	Pab WT * 12h * Pab WT 12h up vs Mock * 12h * Mock 12h	0.140803	1.49874	1.49874	Pab hrcC * 12h * Pab hrcC 12h up vs Mock * 12h * Mock 12h	0.16303	0.685834	-1.45808	Pab WT * 12h * Pab WT 12h down vs Pab hrcC * 12h * Pab hrcC 12h	0.365163	1.42796	1.42796	Pab WT * 24h * Pab WT 24h up vs Mock * 24h * Mock 24h	0.982901	1.01001	1.01001	Pab hrcC * 24h * Pab hrcC 24h up vs Mock * 24h * Mock 24h	0.376234	1.41381	1.41381	Pab WT * 24h * Pab WT 24h up vs Pab hrcC * 24h * Pab hrcC 24h	2.21783e-05	3.18701	3.18701	Pab WT * 48h * Pab WT 48h up vs Mock * 48h * Mock 48h	0.586288	0.786355	-1.27169	Pab hrcC * 48h * Pab hrcC 48h down vs Mock * 48h * Mock 48h	7.10444e-06	4.05289	4.05289	Pab WT * 48h * Pab WT 48h up vs Pab hrcC * 48h * Pab hrcC 48h	8.66723	479.604	5.03921	278.847	8.57397	948.889	498.019	1
LOC104888102	104888102	BGI_novel_T002640,XM_010672964.3	XP_010671266.1//PREDICTED: autophagy-related protein 13a [Beta vulgaris subsp. vulgaris]		0.0023124	4.7772e-05	0.000154971	0.000739076	1.42616	1.42616	Pab WT up vs Mock	0.237597	1.12831	1.12831	Pab hrcC up vs Mock	0.0109628	1.26397	1.26397	Pab WT up vs Pab hrcC	0.0211029	0.643269	-1.55456	Mock * 24h * Mock 24h down vs Mock * 12h * Mock 12h	0.0386202	0.684978	-1.4599	Mock * 48h * Mock 48h down vs Mock * 12h * Mock 12h	0.771054	1.06484	1.06484	Mock * 48h * Mock 48h up vs Mock * 24h * Mock 24h	0.0206841	0.660013	-1.51512	Pab WT * 24h * Pab WT 24h down vs Pab WT * 12h * Pab WT 12h	0.00173353	1.49259	1.49259	Pab WT * 48h * Pab WT 48h up vs Pab WT * 12h * Pab WT 12h	7.3367e-06	2.26146	2.26146	Pab WT * 48h * Pab WT 48h up vs Pab WT * 24h * Pab WT 24h	7.23089e-05	0.456216	-2.19194	Pab hrcC * 24h * Pab hrcC 24h down vs Pab hrcC * 12h * Pab hrcC 12h	0.000276426	0.521573	-1.91728	Pab hrcC * 48h * Pab hrcC 48h down vs Pab hrcC * 12h * Pab hrcC 12h	0.546345	1.14326	1.14326	Pab hrcC * 48h * Pab hrcC 48h up vs Pab hrcC * 24h * Pab hrcC 24h	0.710523	1.05324	1.05324	Pab WT * 12h * Pab WT 12h up vs Mock * 12h * Mock 12h	0.0319709	1.32825	1.32825	Pab hrcC * 12h * Pab hrcC 12h up vs Mock * 12h * Mock 12h	0.0672023	0.792954	-1.26111	Pab WT * 12h * Pab WT 12h down vs Pab hrcC * 12h * Pab hrcC 12h	0.717552	1.08065	1.08065	Pab WT * 24h * Pab WT 24h up vs Mock * 24h * Mock 24h	0.79463	0.942014	-1.06156	Pab hrcC * 24h * Pab hrcC 24h down vs Mock * 24h * Mock 24h	0.535544	1.14717	1.14717	Pab WT * 24h * Pab WT 24h up vs Pab hrcC * 24h * Pab hrcC 24h	6.34491e-06	2.29505	2.29505	Pab WT * 48h * Pab WT 48h up vs Mock * 48h * Mock 48h	0.956555	1.01139	1.01139	Pab hrcC * 48h * Pab hrcC 48h up vs Mock * 48h * Mock 48h	7.0918e-06	2.26921	2.26921	Pab WT * 48h * Pab WT 48h up vs Pab hrcC * 48h * Pab hrcC 48h	8.66544	50.0728	18.1853	105.083	10.3691	119.835	52.0061	1
LOC104883815	104883815	XM_010668377.3	XP_010666679.1//PREDICTED: U-box domain-containing protein 14 [Beta vulgaris subsp. vulgaris]		0.0023128	1.95449e-05	0.00386773	0.000597436	1.49995	1.49995	Pab WT up vs Mock	0.0842167	1.22002	1.22002	Pab hrcC up vs Mock	0.031946	1.22944	1.22944	Pab WT up vs Pab hrcC	0.0541092	0.645229	-1.54984	Mock * 24h * Mock 24h down vs Mock * 12h * Mock 12h	0.342423	0.832103	-1.20177	Mock * 48h * Mock 48h down vs Mock * 12h * Mock 12h	0.292093	1.28962	1.28962	Mock * 48h * Mock 48h up vs Mock * 24h * Mock 24h	0.0178938	0.624117	-1.60226	Pab WT * 24h * Pab WT 24h down vs Pab WT * 12h * Pab WT 12h	0.00324663	1.4894	1.4894	Pab WT * 48h * Pab WT 48h up vs Pab WT * 12h * Pab WT 12h	1.13232e-05	2.38641	2.38641	Pab WT * 48h * Pab WT 48h up vs Pab WT * 24h * Pab WT 24h	0.000110056	0.400298	-2.49814	Pab hrcC * 24h * Pab hrcC 24h down vs Pab hrcC * 12h * Pab hrcC 12h	0.0458784	0.738668	-1.35379	Pab hrcC * 48h * Pab hrcC 48h down vs Pab hrcC * 12h * Pab hrcC 12h	0.0124372	1.84529	1.84529	Pab hrcC * 48h * Pab hrcC 48h up vs Pab hrcC * 24h * Pab hrcC 24h	0.27594	1.19346	1.19346	Pab WT * 12h * Pab WT 12h up vs Mock * 12h * Mock 12h	0.027496	1.41302	1.41302	Pab hrcC * 12h * Pab hrcC 12h up vs Mock * 12h * Mock 12h	0.218466	0.844619	-1.18397	Pab WT * 12h * Pab WT 12h down vs Pab hrcC * 12h * Pab hrcC 12h	0.569999	1.15441	1.15441	Pab WT * 24h * Pab WT 24h up vs Mock * 24h * Mock 24h	0.649403	0.876634	-1.14073	Pab hrcC * 24h * Pab hrcC 24h down vs Mock * 24h * Mock 24h	0.31168	1.31687	1.31687	Pab WT * 24h * Pab WT 24h up vs Pab hrcC * 24h * Pab hrcC 24h	3.24886e-05	2.13621	2.13621	Pab WT * 48h * Pab WT 48h up vs Mock * 48h * Mock 48h	0.23481	1.25436	1.25436	Pab hrcC * 48h * Pab hrcC 48h up vs Mock * 48h * Mock 48h	0.000469251	1.70303	1.70303	Pab WT * 48h * Pab WT 48h up vs Pab hrcC * 48h * Pab hrcC 48h	8.66509	123.257	21.0235	299.049	5.68404	161.706	128.021	1
LOC104887290	104887290	BGI_novel_T001574,BGI_novel_T001575,BGI_novel_T001576,XM_048638445.1,XM_048638446.1,XM_048638447.1,XM_048638448.1,XM_048638449.1,XM_048638450.1,XR_007270986.1,XR_007270987.1	KMT17297.1//hypothetical protein BVRB_2g039950 [Beta vulgaris subsp. vulgaris];XP_021848540.1//protein DETOXIFICATION 45, chloroplastic [Spinacia oleracea]		0.00231397	0.121109	0.0064492	0.0426722	1.11457	1.11457	Pab WT up vs Mock	0.0632186	0.896011	-1.11606	Pab hrcC down vs Mock	0.000586822	1.24392	1.24392	Pab WT up vs Pab hrcC	0.953732	1.00522	1.00522	Mock * 24h * Mock 24h up vs Mock * 12h * Mock 12h	0.382535	0.920582	-1.08627	Mock * 48h * Mock 48h down vs Mock * 12h * Mock 12h	0.352741	0.915801	-1.09194	Mock * 48h * Mock 48h down vs Mock * 24h * Mock 24h	0.00921083	1.28315	1.28315	Pab WT * 24h * Pab WT 24h up vs Pab WT * 12h * Pab WT 12h	0.00880139	1.28519	1.28519	Pab WT * 48h * Pab WT 48h up vs Pab WT * 12h * Pab WT 12h	0.983467	1.00159	1.00159	Pab WT * 48h * Pab WT 48h up vs Pab WT * 24h * Pab WT 24h	0.620171	0.954614	-1.04754	Pab hrcC * 24h * Pab hrcC 24h down vs Pab hrcC * 12h * Pab hrcC 12h	0.00414149	0.704614	-1.41922	Pab hrcC * 48h * Pab hrcC 48h down vs Pab hrcC * 12h * Pab hrcC 12h	0.0124121	0.738114	-1.3548	Pab hrcC * 48h * Pab hrcC 48h down vs Pab hrcC * 24h * Pab hrcC 24h	0.344528	0.91387	-1.09425	Pab WT * 12h * Pab WT 12h down vs Mock * 12h * Mock 12h	0.874901	0.985831	-1.01437	Pab hrcC * 12h * Pab hrcC 12h down vs Mock * 12h * Mock 12h	0.427917	0.927005	-1.07874	Pab WT * 12h * Pab WT 12h down vs Pab hrcC * 12h * Pab hrcC 12h	0.0754092	1.16654	1.16654	Pab WT * 24h * Pab WT 24h up vs Mock * 24h * Mock 24h	0.479076	0.936202	-1.06815	Pab hrcC * 24h * Pab hrcC 24h down vs Mock * 24h * Mock 24h	0.0177327	1.24604	1.24604	Pab WT * 24h * Pab WT 24h up vs Pab hrcC * 24h * Pab hrcC 24h	0.0103634	1.27582	1.27582	Pab WT * 48h * Pab WT 48h up vs Mock * 48h * Mock 48h	0.0202392	0.754557	-1.32528	Pab hrcC * 48h * Pab hrcC 48h down vs Mock * 48h * Mock 48h	3.86794e-05	1.69082	1.69082	Pab WT * 48h * Pab WT 48h up vs Pab hrcC * 48h * Pab hrcC 48h	8.66411	16.3529	2.37921	4.49059	5.07594	19.1609	16.9869	1
LOC104884321	104884321	XM_010668958.3	XP_010667260.1//PREDICTED: zinc transporter 4, chloroplastic [Beta vulgaris subsp. vulgaris]		0.00231444	1.03394e-07	0.000153996	0.000824646	2.36921	2.36921	Pab WT up vs Mock	0.316066	1.35229	1.35229	Pab hrcC up vs Mock	0.00808092	1.752	1.752	Pab WT up vs Pab hrcC	0.0637981	0.387336	-2.58174	Mock * 24h * Mock 24h down vs Mock * 12h * Mock 12h	0.0171398	0.185464	-5.39187	Mock * 48h * Mock 48h down vs Mock * 12h * Mock 12h	0.523405	0.47882	-2.08847	Mock * 48h * Mock 48h down vs Mock * 24h * Mock 24h	2.93594e-08	0.0905518	-11.0434	Pab WT * 24h * Pab WT 24h down vs Pab WT * 12h * Pab WT 12h	2.95093e-08	0.09086	-11.0059	Pab WT * 48h * Pab WT 48h down vs Pab WT * 12h * Pab WT 12h	0.997534	1.0034	1.0034	Pab WT * 48h * Pab WT 48h up vs Pab WT * 24h * Pab WT 24h	0.0413996	0.452593	-2.20949	Pab hrcC * 24h * Pab hrcC 24h down vs Pab hrcC * 12h * Pab hrcC 12h	0.00795084	0.256225	-3.90282	Pab hrcC * 48h * Pab hrcC 48h down vs Pab hrcC * 12h * Pab hrcC 12h	0.440997	0.566127	-1.76639	Pab hrcC * 48h * Pab hrcC 48h down vs Pab hrcC * 24h * Pab hrcC 24h	1.72851e-06	3.15411	3.15411	Pab WT * 12h * Pab WT 12h up vs Mock * 12h * Mock 12h	0.44055	1.24465	1.24465	Pab hrcC * 12h * Pab hrcC 12h up vs Mock * 12h * Mock 12h	8.20665e-06	2.53413	2.53413	Pab WT * 12h * Pab WT 12h up vs Pab hrcC * 12h * Pab hrcC 12h	0.74674	0.737371	-1.35617	Pab WT * 24h * Pab WT 24h down vs Mock * 24h * Mock 24h	0.577495	1.45435	1.45435	Pab hrcC * 24h * Pab hrcC 24h up vs Mock * 24h * Mock 24h	0.382457	0.507012	-1.97234	Pab WT * 24h * Pab WT 24h down vs Pab hrcC * 24h * Pab hrcC 24h	0.748197	1.54522	1.54522	Pab WT * 48h * Pab WT 48h up vs Mock * 48h * Mock 48h	0.672155	1.71953	1.71953	Pab hrcC * 48h * Pab hrcC 48h up vs Mock * 48h * Mock 48h	0.918147	0.898628	-1.11281	Pab WT * 48h * Pab WT 48h down vs Pab hrcC * 48h * Pab hrcC 48h	8.66371	1881.23	44.7539	9717.83	10.38	4507.82	1954.26	1
LOC104902995	104902995	XM_010690958.3	XP_010689260.1//PREDICTED: LOW QUALITY PROTEIN: glucose-6-phosphate 1-dehydrogenase, chloroplastic [Beta vulgaris subsp. vulgaris]		0.00231459	0.0252993	0.0723354	0.000715372	0.613118	-1.63101	Pab WT down vs Mock	0.213991	0.877609	-1.13946	Pab hrcC down vs Mock	0.0122535	0.698623	-1.43139	Pab WT down vs Pab hrcC	0.418808	1.14589	1.14589	Mock * 24h * Mock 24h up vs Mock * 12h * Mock 12h	0.703172	1.06826	1.06826	Mock * 48h * Mock 48h up vs Mock * 12h * Mock 12h	0.664961	0.932255	-1.07267	Mock * 48h * Mock 48h down vs Mock * 24h * Mock 24h	0.303297	1.28143	1.28143	Pab WT * 24h * Pab WT 24h up vs Pab WT * 12h * Pab WT 12h	0.253906	0.686994	-1.45562	Pab WT * 48h * Pab WT 48h down vs Pab WT * 12h * Pab WT 12h	0.0380798	0.536116	-1.86527	Pab WT * 48h * Pab WT 48h down vs Pab WT * 24h * Pab WT 24h	0.003807	2.03762	2.03762	Pab hrcC * 24h * Pab hrcC 24h up vs Pab hrcC * 12h * Pab hrcC 12h	0.00646777	1.96226	1.96226	Pab hrcC * 48h * Pab hrcC 48h up vs Pab hrcC * 12h * Pab hrcC 12h	0.812169	0.963016	-1.0384	Pab hrcC * 48h * Pab hrcC 48h down vs Pab hrcC * 24h * Pab hrcC 24h	0.0726807	0.663872	-1.50632	Pab WT * 12h * Pab WT 12h down vs Mock * 12h * Mock 12h	0.0236426	0.564166	-1.77253	Pab hrcC * 12h * Pab hrcC 12h down vs Mock * 12h * Mock 12h	0.578704	1.17673	1.17673	Pab WT * 12h * Pab WT 12h up vs Pab hrcC * 12h * Pab hrcC 12h	0.111367	0.742397	-1.34699	Pab WT * 24h * Pab WT 24h down vs Mock * 24h * Mock 24h	0.983628	1.0032	1.0032	Pab hrcC * 24h * Pab hrcC 24h up vs Mock * 24h * Mock 24h	0.107293	0.740027	-1.3513	Pab WT * 24h * Pab WT 24h down vs Pab hrcC * 24h * Pab hrcC 24h	0.0027192	0.426933	-2.34229	Pab WT * 48h * Pab WT 48h down vs Mock * 48h * Mock 48h	0.828374	1.0363	1.0363	Pab hrcC * 48h * Pab hrcC 48h up vs Mock * 48h * Mock 48h	0.00166735	0.411977	-2.42732	Pab WT * 48h * Pab WT 48h down vs Pab hrcC * 48h * Pab hrcC 48h	8.66358	2091.77	4.54176	1096.58	2.58143	1246.54	2173	1
LOC104894490	104894490	XM_010680740.3	XP_010679042.1//PREDICTED: MLO-like protein 1 [Beta vulgaris subsp. vulgaris]		0.00231612	0.647137	0.0220428	0.00101999	3.90734	3.90734	Pab WT up vs Mock	0.476518	1.54026	1.54026	Pab hrcC up vs Mock	0.0051213	2.5368	2.5368	Pab WT up vs Pab hrcC	0.684038	0.619111	-1.61522	Mock * 24h * Mock 24h down vs Mock * 12h * Mock 12h	0.614082	0.527453	-1.8959	Mock * 48h * Mock 48h down vs Mock * 12h * Mock 12h	0.921813	0.851952	-1.17378	Mock * 48h * Mock 48h down vs Mock * 24h * Mock 24h	0.102035	2.32238	2.32238	Pab WT * 24h * Pab WT 24h up vs Pab WT * 12h * Pab WT 12h	0.00269378	3.66824	3.66824	Pab WT * 48h * Pab WT 48h up vs Pab WT * 12h * Pab WT 12h	0.0965217	1.57952	1.57952	Pab WT * 48h * Pab WT 48h up vs Pab WT * 24h * Pab WT 24h	0.141732	0.322149	-3.10416	Pab hrcC * 24h * Pab hrcC 24h down vs Pab hrcC * 12h * Pab hrcC 12h	0.111355	0.261496	-3.82415	Pab hrcC * 48h * Pab hrcC 48h down vs Pab hrcC * 12h * Pab hrcC 12h	0.892153	0.811724	-1.23195	Pab hrcC * 48h * Pab hrcC 48h down vs Pab hrcC * 24h * Pab hrcC 24h	0.830672	1.1998	1.1998	Pab WT * 12h * Pab WT 12h up vs Mock * 12h * Mock 12h	0.25288	2.08776	2.08776	Pab hrcC * 12h * Pab hrcC 12h up vs Mock * 12h * Mock 12h	0.347688	0.574683	-1.74009	Pab WT * 12h * Pab WT 12h down vs Pab hrcC * 12h * Pab hrcC 12h	0.0301626	4.50063	4.50063	Pab WT * 24h * Pab WT 24h up vs Mock * 24h * Mock 24h	0.954347	1.08635	1.08635	Pab hrcC * 24h * Pab hrcC 24h up vs Mock * 24h * Mock 24h	0.0339372	4.1429	4.1429	Pab WT * 24h * Pab WT 24h up vs Pab hrcC * 24h * Pab hrcC 24h	0.000530382	8.34417	8.34417	Pab WT * 48h * Pab WT 48h up vs Mock * 48h * Mock 48h	0.984203	1.03505	1.03505	Pab hrcC * 48h * Pab hrcC 48h up vs Mock * 48h * Mock 48h	0.000554573	8.06161	8.06161	Pab WT * 48h * Pab WT 48h up vs Pab hrcC * 48h * Pab hrcC 48h	8.66228	19740.5	0.445891	1016.14	3.73666	17031	20510.1	1
LOC104883520	104883520	XM_010668058.3,XM_019247389.2	XP_010666360.1//PREDICTED: auxin-responsive protein IAA8 [Beta vulgaris subsp. vulgaris]		0.0023187	0.018341	0.0199835	0.000729168	1.34309	1.34309	Pab WT up vs Mock	0.22623	1.1058	1.1058	Pab hrcC up vs Mock	0.0115749	1.21459	1.21459	Pab WT up vs Pab hrcC	0.578238	0.921732	-1.08491	Mock * 24h * Mock 24h down vs Mock * 12h * Mock 12h	0.541126	0.913889	-1.09422	Mock * 48h * Mock 48h down vs Mock * 12h * Mock 12h	0.955377	0.991491	-1.00858	Mock * 48h * Mock 48h down vs Mock * 24h * Mock 24h	0.0982885	0.804997	-1.24224	Pab WT * 24h * Pab WT 24h down vs Pab WT * 12h * Pab WT 12h	0.0236556	1.27644	1.27644	Pab WT * 48h * Pab WT 48h up vs Pab WT * 12h * Pab WT 12h	0.00052023	1.58565	1.58565	Pab WT * 48h * Pab WT 48h up vs Pab WT * 24h * Pab WT 24h	0.0217615	0.722657	-1.38378	Pab hrcC * 24h * Pab hrcC 24h down vs Pab hrcC * 12h * Pab hrcC 12h	0.0637773	0.781911	-1.27892	Pab hrcC * 48h * Pab hrcC 48h down vs Pab hrcC * 12h * Pab hrcC 12h	0.59807	1.08199	1.08199	Pab hrcC * 48h * Pab hrcC 48h up vs Pab hrcC * 24h * Pab hrcC 24h	0.105027	1.23595	1.23595	Pab WT * 12h * Pab WT 12h up vs Mock * 12h * Mock 12h	0.084993	1.25196	1.25196	Pab hrcC * 12h * Pab hrcC 12h up vs Mock * 12h * Mock 12h	0.909059	0.98721	-1.01296	Pab WT * 12h * Pab WT 12h down vs Pab hrcC * 12h * Pab hrcC 12h	0.602879	1.07942	1.07942	Pab WT * 24h * Pab WT 24h up vs Mock * 24h * Mock 24h	0.90352	0.981564	-1.01878	Pab hrcC * 24h * Pab hrcC 24h down vs Mock * 24h * Mock 24h	0.522319	1.09969	1.09969	Pab WT * 24h * Pab WT 24h up vs Pab hrcC * 24h * Pab hrcC 24h	0.000142892	1.72626	1.72626	Pab WT * 48h * Pab WT 48h up vs Mock * 48h * Mock 48h	0.643671	1.07116	1.07116	Pab hrcC * 48h * Pab hrcC 48h up vs Mock * 48h * Mock 48h	0.000402341	1.61158	1.61158	Pab WT * 48h * Pab WT 48h up vs Pab hrcC * 48h * Pab hrcC 48h	8.6601	206.589	5.03446	120.098	3.83771	183.099	214.697	1
LOC104905442	104905442	XM_010693991.3	XP_010692293.1//PREDICTED: cucumber peeling cupredoxin [Beta vulgaris subsp. vulgaris]		0.00232312	5.86451e-05	0.846334	0.000605749	1.61041	1.61041	Pab WT up vs Mock	0.0923651	1.26167	1.26167	Pab hrcC up vs Mock	0.0292134	1.27642	1.27642	Pab WT up vs Pab hrcC	0.0367723	0.591561	-1.69044	Mock * 24h * Mock 24h down vs Mock * 12h * Mock 12h	0.0202801	0.539044	-1.85514	Mock * 48h * Mock 48h down vs Mock * 12h * Mock 12h	0.775104	0.911223	-1.09743	Mock * 48h * Mock 48h down vs Mock * 24h * Mock 24h	0.00280882	0.607279	-1.64669	Pab WT * 24h * Pab WT 24h down vs Pab WT * 12h * Pab WT 12h	0.000828616	0.54499	-1.8349	Pab WT * 48h * Pab WT 48h down vs Pab WT * 12h * Pab WT 12h	0.59015	0.89743	-1.11429	Pab WT * 48h * Pab WT 48h down vs Pab WT * 24h * Pab WT 24h	0.0280713	0.645189	-1.54993	Pab hrcC * 24h * Pab hrcC 24h down vs Pab hrcC * 12h * Pab hrcC 12h	0.00833912	0.559966	-1.78582	Pab hrcC * 48h * Pab hrcC 48h down vs Pab hrcC * 12h * Pab hrcC 12h	0.573245	0.867911	-1.15219	Pab hrcC * 48h * Pab hrcC 48h down vs Pab hrcC * 24h * Pab hrcC 24h	0.00414646	1.5942	1.5942	Pab WT * 12h * Pab WT 12h up vs Mock * 12h * Mock 12h	0.242104	1.21901	1.21901	Pab hrcC * 12h * Pab hrcC 12h up vs Mock * 12h * Mock 12h	0.052903	1.30778	1.30778	Pab WT * 12h * Pab WT 12h up vs Pab hrcC * 12h * Pab hrcC 12h	0.0521246	1.63656	1.63656	Pab WT * 24h * Pab WT 24h up vs Mock * 24h * Mock 24h	0.295899	1.32952	1.32952	Pab hrcC * 24h * Pab hrcC 24h up vs Mock * 24h * Mock 24h	0.329111	1.23094	1.23094	Pab WT * 24h * Pab WT 24h up vs Pab hrcC * 24h * Pab hrcC 24h	0.0852294	1.61178	1.61178	Pab WT * 48h * Pab WT 48h up vs Mock * 48h * Mock 48h	0.438193	1.26633	1.26633	Pab hrcC * 48h * Pab hrcC 48h up vs Mock * 48h * Mock 48h	0.317373	1.2728	1.2728	Pab WT * 48h * Pab WT 48h up vs Pab hrcC * 48h * Pab hrcC 48h	8.65636	719.52	17.5729	1460.67	0.341564	56.7819	748.083	1
LOC104905231	104905231	XM_010693692.3	XP_010691994.1//PREDICTED: obtusifoliol 14-alpha demethylase [Beta vulgaris subsp. vulgaris]		0.00232715	0.000382856	0.962363	0.000589752	1.49572	1.49572	Pab WT up vs Mock	0.0440303	1.25811	1.25811	Pab hrcC up vs Mock	0.061597	1.18886	1.18886	Pab WT up vs Pab hrcC	0.0686169	0.696778	-1.43518	Mock * 24h * Mock 24h down vs Mock * 12h * Mock 12h	0.0148049	0.578079	-1.72987	Mock * 48h * Mock 48h down vs Mock * 12h * Mock 12h	0.458136	0.829645	-1.20533	Mock * 48h * Mock 48h down vs Mock * 24h * Mock 24h	0.0909566	0.792641	-1.26161	Pab WT * 24h * Pab WT 24h down vs Pab WT * 12h * Pab WT 12h	0.0323688	0.730778	-1.36841	Pab WT * 48h * Pab WT 48h down vs Pab WT * 12h * Pab WT 12h	0.600666	0.921953	-1.08465	Pab WT * 48h * Pab WT 48h down vs Pab WT * 24h * Pab WT 24h	0.0209981	0.685755	-1.45825	Pab hrcC * 24h * Pab hrcC 24h down vs Pab hrcC * 12h * Pab hrcC 12h	0.00369849	0.585817	-1.70702	Pab hrcC * 48h * Pab hrcC 48h down vs Pab hrcC * 12h * Pab hrcC 12h	0.431719	0.854267	-1.17059	Pab hrcC * 48h * Pab hrcC 48h down vs Pab hrcC * 24h * Pab hrcC 24h	0.0390757	1.34839	1.34839	Pab WT * 12h * Pab WT 12h up vs Mock * 12h * Mock 12h	0.11416	1.25993	1.25993	Pab hrcC * 12h * Pab hrcC 12h up vs Mock * 12h * Mock 12h	0.579028	1.07021	1.07021	Pab WT * 12h * Pab WT 12h up vs Pab hrcC * 12h * Pab hrcC 12h	0.0287928	1.5339	1.5339	Pab WT * 24h * Pab WT 24h up vs Mock * 24h * Mock 24h	0.299551	1.24	1.24	Pab hrcC * 24h * Pab hrcC 24h up vs Mock * 24h * Mock 24h	0.207301	1.23702	1.23702	Pab WT * 24h * Pab WT 24h up vs Pab hrcC * 24h * Pab hrcC 24h	0.0180362	1.70456	1.70456	Pab WT * 48h * Pab WT 48h up vs Mock * 48h * Mock 48h	0.320273	1.2768	1.2768	Pab hrcC * 48h * Pab hrcC 48h up vs Mock * 48h * Mock 48h	0.13162	1.33503	1.33503	Pab WT * 48h * Pab WT 48h up vs Pab hrcC * 48h * Pab hrcC 48h	8.65296	723.68	12.5727	1051.51	0.146134	24.4435	752.704	1
LOC104891727	104891727	BGI_novel_T003893,BGI_novel_T003894,BGI_novel_T003895,BGI_novel_T003896,XM_010677467.3,XM_048642535.1,XR_007273132.1	XP_010675769.1//PREDICTED: peptidyl-prolyl cis-trans isomerase PASTICCINO1 [Beta vulgaris subsp. vulgaris];XP_021849046.1//peptidyl-prolyl cis-trans isomerase PASTICCINO1 isoform X1 [Spinacia oleracea]		0.00233498	0.000816113	0.0204138	0.000696564	1.24112	1.24112	Pab WT up vs Mock	0.189496	1.08051	1.08051	Pab hrcC up vs Mock	0.0140304	1.14864	1.14864	Pab WT up vs Pab hrcC	0.00556053	0.738948	-1.35328	Mock * 24h * Mock 24h down vs Mock * 12h * Mock 12h	0.00166357	0.693752	-1.44144	Mock * 48h * Mock 48h down vs Mock * 12h * Mock 12h	0.59241	0.938837	-1.06515	Mock * 48h * Mock 48h down vs Mock * 24h * Mock 24h	0.0336737	0.814912	-1.22713	Pab WT * 24h * Pab WT 24h down vs Pab WT * 12h * Pab WT 12h	0.166602	1.11604	1.11604	Pab WT * 48h * Pab WT 48h up vs Pab WT * 12h * Pab WT 12h	0.00149604	1.36952	1.36952	Pab WT * 48h * Pab WT 48h up vs Pab WT * 24h * Pab WT 24h	0.0179807	0.781281	-1.27995	Pab hrcC * 24h * Pab hrcC 24h down vs Pab hrcC * 12h * Pab hrcC 12h	0.177681	0.882132	-1.13362	Pab hrcC * 48h * Pab hrcC 48h down vs Pab hrcC * 12h * Pab hrcC 12h	0.245583	1.12908	1.12908	Pab hrcC * 48h * Pab hrcC 48h up vs Pab hrcC * 24h * Pab hrcC 24h	0.720564	1.03013	1.03013	Pab WT * 12h * Pab WT 12h up vs Mock * 12h * Mock 12h	0.876328	0.98691	-1.01326	Pab hrcC * 12h * Pab hrcC 12h down vs Mock * 12h * Mock 12h	0.608566	1.04379	1.04379	Pab WT * 12h * Pab WT 12h up vs Pab hrcC * 12h * Pab hrcC 12h	0.241103	1.13603	1.13603	Pab WT * 24h * Pab WT 24h up vs Mock * 24h * Mock 24h	0.703153	1.04345	1.04345	Pab hrcC * 24h * Pab hrcC 24h up vs Mock * 24h * Mock 24h	0.420161	1.08873	1.08873	Pab WT * 24h * Pab WT 24h up vs Pab hrcC * 24h * Pab hrcC 24h	3.20028e-05	1.65717	1.65717	Pab WT * 48h * Pab WT 48h up vs Mock * 48h * Mock 48h	0.0469883	1.25489	1.25489	Pab hrcC * 48h * Pab hrcC 48h up vs Mock * 48h * Mock 48h	0.00344402	1.32057	1.32057	Pab WT * 48h * Pab WT 48h up vs Pab hrcC * 48h * Pab hrcC 48h	8.64638	32.4896	10.8327	40.7049	3.81568	28.6756	33.8184	1
LOC104900096	104900096	XM_010687436.3	XP_021745116.1//oxysterol-binding protein-related protein 3C-like [Chenopodium quinoa]		0.00233676	0.0121636	0.0420532	0.00485157	1.19636	1.19636	Pab WT up vs Mock	0.502992	0.958194	-1.04363	Pab hrcC down vs Mock	0.00106405	1.24855	1.24855	Pab WT up vs Pab hrcC	0.156836	0.859174	-1.16391	Mock * 24h * Mock 24h down vs Mock * 12h * Mock 12h	0.110464	0.839982	-1.1905	Mock * 48h * Mock 48h down vs Mock * 12h * Mock 12h	0.842681	0.977662	-1.02285	Mock * 48h * Mock 48h down vs Mock * 24h * Mock 24h	0.0467353	0.816962	-1.22405	Pab WT * 24h * Pab WT 24h down vs Pab WT * 12h * Pab WT 12h	0.322978	1.08711	1.08711	Pab WT * 48h * Pab WT 48h up vs Pab WT * 12h * Pab WT 12h	0.00551983	1.33068	1.33068	Pab WT * 48h * Pab WT 48h up vs Pab WT * 24h * Pab WT 24h	0.0462039	0.801563	-1.24756	Pab hrcC * 24h * Pab hrcC 24h down vs Pab hrcC * 12h * Pab hrcC 12h	0.00625995	0.713239	-1.40205	Pab hrcC * 48h * Pab hrcC 48h down vs Pab hrcC * 12h * Pab hrcC 12h	0.353216	0.88981	-1.12384	Pab hrcC * 48h * Pab hrcC 48h down vs Pab hrcC * 24h * Pab hrcC 24h	0.255548	1.11194	1.11194	Pab WT * 12h * Pab WT 12h up vs Mock * 12h * Mock 12h	0.768862	1.02844	1.02844	Pab hrcC * 12h * Pab hrcC 12h up vs Mock * 12h * Mock 12h	0.39255	1.08119	1.08119	Pab WT * 12h * Pab WT 12h up vs Pab hrcC * 12h * Pab hrcC 12h	0.611754	1.05731	1.05731	Pab WT * 24h * Pab WT 24h up vs Mock * 24h * Mock 24h	0.71916	0.959476	-1.04224	Pab hrcC * 24h * Pab hrcC 24h down vs Mock * 24h * Mock 24h	0.389489	1.10196	1.10196	Pab WT * 24h * Pab WT 24h up vs Pab hrcC * 24h * Pab hrcC 24h	0.00112339	1.43908	1.43908	Pab WT * 48h * Pab WT 48h up vs Mock * 48h * Mock 48h	0.278715	0.873258	-1.14514	Pab hrcC * 48h * Pab hrcC 48h down vs Mock * 48h * Mock 48h	9.56242e-05	1.64795	1.64795	Pab WT * 48h * Pab WT 48h up vs Pab hrcC * 48h * Pab hrcC 48h	8.64488	1037.18	5.68971	682.629	3.09378	742.358	1079.78	1
LOC104887659	104887659	XM_010672347.3	XP_010670649.1//PREDICTED: uncharacterized protein At2g34160 [Beta vulgaris subsp. vulgaris]		0.00233902	0.00040739	0.07352	0.00141007	1.28212	1.28212	Pab WT up vs Mock	0.00314495	1.2551	1.2551	Pab hrcC up vs Mock	0.722444	1.02153	1.02153	Pab WT up vs Pab hrcC	0.00087486	0.622458	-1.60653	Mock * 24h * Mock 24h down vs Mock * 12h * Mock 12h	0.000260779	0.570713	-1.75219	Mock * 48h * Mock 48h down vs Mock * 12h * Mock 12h	0.59196	0.91687	-1.09067	Mock * 48h * Mock 48h down vs Mock * 24h * Mock 24h	0.107351	0.852845	-1.17255	Pab WT * 24h * Pab WT 24h down vs Pab WT * 12h * Pab WT 12h	0.00495501	0.722087	-1.38487	Pab WT * 48h * Pab WT 48h down vs Pab WT * 12h * Pab WT 12h	0.149435	0.84668	-1.18108	Pab WT * 48h * Pab WT 48h down vs Pab WT * 24h * Pab WT 24h	0.572725	0.942853	-1.06061	Pab hrcC * 24h * Pab hrcC 24h down vs Pab hrcC * 12h * Pab hrcC 12h	0.585513	0.944763	-1.05847	Pab hrcC * 48h * Pab hrcC 48h down vs Pab hrcC * 12h * Pab hrcC 12h	0.98489	1.00203	1.00203	Pab hrcC * 48h * Pab hrcC 48h up vs Pab hrcC * 24h * Pab hrcC 24h	0.344606	1.09203	1.09203	Pab WT * 12h * Pab WT 12h up vs Mock * 12h * Mock 12h	0.628038	0.953263	-1.04903	Pab hrcC * 12h * Pab hrcC 12h down vs Mock * 12h * Mock 12h	0.160571	1.14557	1.14557	Pab WT * 12h * Pab WT 12h up vs Pab hrcC * 12h * Pab hrcC 12h	0.00437257	1.49622	1.49622	Pab WT * 24h * Pab WT 24h up vs Mock * 24h * Mock 24h	0.00925646	1.44393	1.44393	Pab hrcC * 24h * Pab hrcC 24h up vs Mock * 24h * Mock 24h	0.735369	1.03621	1.03621	Pab WT * 24h * Pab WT 24h up vs Pab hrcC * 24h * Pab hrcC 24h	0.0338129	1.38168	1.38168	Pab WT * 48h * Pab WT 48h up vs Mock * 48h * Mock 48h	0.00267787	1.57804	1.57804	Pab hrcC * 48h * Pab hrcC 48h up vs Mock * 48h * Mock 48h	0.252643	0.875569	-1.14211	Pab WT * 48h * Pab WT 48h down vs Pab hrcC * 48h * Pab hrcC 48h	8.64298	449.962	12.4244	646.825	2.56643	267.222	468.549	1
LOC104905530	104905530	XM_010694112.3,XM_019252177.2	XP_010692414.1//PREDICTED: photosystem II 22 kDa protein, chloroplastic isoform X1 [Beta vulgaris subsp. vulgaris];XP_019107722.1//PREDICTED: cytochrome c6, chloroplastic isoform X2 [Beta vulgaris subsp. vulgaris]		0.00234483	4.44188e-05	0.044611	0.000695224	0.501282	-1.99489	Pab WT down vs Mock	0.185329	0.831856	-1.20213	Pab hrcC down vs Mock	0.0144154	0.602606	-1.65946	Pab WT down vs Pab hrcC	0.0299382	1.70713	1.70713	Mock * 24h * Mock 24h up vs Mock * 12h * Mock 12h	0.0839862	1.54874	1.54874	Mock * 48h * Mock 48h up vs Mock * 12h * Mock 12h	0.603955	0.907218	-1.10227	Mock * 48h * Mock 48h down vs Mock * 24h * Mock 24h	0.00700384	2.78708	2.78708	Pab WT * 24h * Pab WT 24h up vs Pab WT * 12h * Pab WT 12h	0.312645	0.38986	-2.56502	Pab WT * 48h * Pab WT 48h down vs Pab WT * 12h * Pab WT 12h	0.000700529	0.139881	-7.14891	Pab WT * 48h * Pab WT 48h down vs Pab WT * 24h * Pab WT 24h	0.000100591	4.76048	4.76048	Pab hrcC * 24h * Pab hrcC 24h up vs Pab hrcC * 12h * Pab hrcC 12h	0.0099865	3.18148	3.18148	Pab hrcC * 48h * Pab hrcC 48h up vs Pab hrcC * 12h * Pab hrcC 12h	0.051691	0.668311	-1.49631	Pab hrcC * 48h * Pab hrcC 48h down vs Pab hrcC * 24h * Pab hrcC 24h	0.120287	0.510754	-1.95789	Pab WT * 12h * Pab WT 12h down vs Mock * 12h * Mock 12h	0.0592386	0.395916	-2.52579	Pab hrcC * 12h * Pab hrcC 12h down vs Mock * 12h * Mock 12h	0.706344	1.29006	1.29006	Pab WT * 12h * Pab WT 12h up vs Pab hrcC * 12h * Pab hrcC 12h	0.356959	0.833863	-1.19924	Pab WT * 24h * Pab WT 24h down vs Mock * 24h * Mock 24h	0.561147	1.10405	1.10405	Pab hrcC * 24h * Pab hrcC 24h up vs Mock * 24h * Mock 24h	0.141556	0.755278	-1.32402	Pab WT * 24h * Pab WT 24h down vs Pab hrcC * 24h * Pab hrcC 24h	0.000277672	0.128571	-7.77781	Pab WT * 48h * Pab WT 48h down vs Mock * 48h * Mock 48h	0.347903	0.813308	-1.22955	Pab hrcC * 48h * Pab hrcC 48h down vs Mock * 48h * Mock 48h	0.00236511	0.158084	-6.32575	Pab WT * 48h * Pab WT 48h down vs Pab hrcC * 48h * Pab hrcC 48h	8.63812	1301310	18.406	2772820	3.03686	914991	1355830	1
LOC104897999	104897999	XM_010684989.3	XP_010683291.1//PREDICTED: dnaJ homolog subfamily B member 4 [Beta vulgaris subsp. vulgaris]		0.00234838	0.272804	0.0388809	0.000596521	0.625522	-1.59866	Pab WT down vs Mock	0.0651446	0.822921	-1.21518	Pab hrcC down vs Mock	0.0419722	0.760124	-1.31558	Pab WT down vs Pab hrcC	0.433889	0.871445	-1.14752	Mock * 24h * Mock 24h down vs Mock * 12h * Mock 12h	0.199212	1.21406	1.21406	Mock * 48h * Mock 48h up vs Mock * 12h * Mock 12h	0.0469194	1.39315	1.39315	Mock * 48h * Mock 48h up vs Mock * 24h * Mock 24h	0.0167873	0.547252	-1.82731	Pab WT * 24h * Pab WT 24h down vs Pab WT * 12h * Pab WT 12h	0.0115452	0.517036	-1.9341	Pab WT * 48h * Pab WT 48h down vs Pab WT * 12h * Pab WT 12h	0.862334	0.944787	-1.05844	Pab WT * 48h * Pab WT 48h down vs Pab WT * 24h * Pab WT 24h	0.496817	1.14648	1.14648	Pab hrcC * 24h * Pab hrcC 24h up vs Pab hrcC * 12h * Pab hrcC 12h	0.373929	1.19257	1.19257	Pab hrcC * 48h * Pab hrcC 48h up vs Pab hrcC * 12h * Pab hrcC 12h	0.829697	1.0402	1.0402	Pab hrcC * 48h * Pab hrcC 48h up vs Pab hrcC * 24h * Pab hrcC 24h	0.69032	0.934971	-1.06955	Pab WT * 12h * Pab WT 12h down vs Mock * 12h * Mock 12h	0.153106	0.760434	-1.31504	Pab hrcC * 12h * Pab hrcC 12h down vs Mock * 12h * Mock 12h	0.291483	1.22952	1.22952	Pab WT * 12h * Pab WT 12h up vs Pab hrcC * 12h * Pab hrcC 12h	0.0379354	0.587145	-1.70316	Pab WT * 24h * Pab WT 24h down vs Mock * 24h * Mock 24h	0.998159	1.00043	1.00043	Pab hrcC * 24h * Pab hrcC 24h up vs Mock * 24h * Mock 24h	0.0377578	0.586892	-1.70389	Pab WT * 24h * Pab WT 24h down vs Pab hrcC * 24h * Pab hrcC 24h	0.000248442	0.398181	-2.51142	Pab WT * 48h * Pab WT 48h down vs Mock * 48h * Mock 48h	0.0718321	0.746975	-1.33873	Pab hrcC * 48h * Pab hrcC 48h down vs Mock * 48h * Mock 48h	0.0167542	0.533057	-1.87597	Pab WT * 48h * Pab WT 48h down vs Pab hrcC * 48h * Pab hrcC 48h	8.63516	5260.68	1.39743	851.333	3.16985	3862.24	5482.94	1
LOC104893973	104893973	XM_010680117.3,XM_019249656.2,XM_048644327.1	XP_019105201.1//PREDICTED: SNAP25 homologous protein SNAP33 isoform X1 [Beta vulgaris subsp. vulgaris];XP_010678419.1//PREDICTED: SNAP25 homologous protein SNAP33 isoform X2 [Beta vulgaris subsp. vulgaris]		0.00235683	0.0021153	0.0129771	0.000754783	1.96035	1.96035	Pab WT up vs Mock	0.0110533	1.67186	1.67186	Pab hrcC up vs Mock	0.239679	1.17256	1.17256	Pab WT up vs Pab hrcC	0.0641295	0.461232	-2.16811	Mock * 24h * Mock 24h down vs Mock * 12h * Mock 12h	0.104514	0.533	-1.87617	Mock * 48h * Mock 48h down vs Mock * 12h * Mock 12h	0.795738	1.1556	1.1556	Mock * 48h * Mock 48h up vs Mock * 24h * Mock 24h	0.450278	0.812084	-1.2314	Pab WT * 24h * Pab WT 24h down vs Pab WT * 12h * Pab WT 12h	0.0128098	1.67279	1.67279	Pab WT * 48h * Pab WT 48h up vs Pab WT * 12h * Pab WT 12h	0.00236644	2.05988	2.05988	Pab WT * 48h * Pab WT 48h up vs Pab WT * 24h * Pab WT 24h	0.000747647	0.34081	-2.93418	Pab hrcC * 24h * Pab hrcC 24h down vs Pab hrcC * 12h * Pab hrcC 12h	0.0424493	0.644741	-1.55101	Pab hrcC * 48h * Pab hrcC 48h down vs Pab hrcC * 12h * Pab hrcC 12h	0.07808	1.89179	1.89179	Pab hrcC * 48h * Pab hrcC 48h up vs Pab hrcC * 24h * Pab hrcC 24h	0.660939	1.12182	1.12182	Pab WT * 12h * Pab WT 12h up vs Mock * 12h * Mock 12h	0.022949	1.67917	1.67917	Pab hrcC * 12h * Pab hrcC 12h up vs Mock * 12h * Mock 12h	0.0562593	0.668081	-1.49682	Pab WT * 12h * Pab WT 12h down vs Pab hrcC * 12h * Pab hrcC 12h	0.116987	1.97517	1.97517	Pab WT * 24h * Pab WT 24h up vs Mock * 24h * Mock 24h	0.689149	1.24076	1.24076	Pab hrcC * 24h * Pab hrcC 24h up vs Mock * 24h * Mock 24h	0.230871	1.59191	1.59191	Pab WT * 24h * Pab WT 24h up vs Pab hrcC * 24h * Pab hrcC 24h	0.000110741	3.52077	3.52077	Pab WT * 48h * Pab WT 48h up vs Mock * 48h * Mock 48h	0.0594174	2.0312	2.0312	Pab hrcC * 48h * Pab hrcC 48h up vs Mock * 48h * Mock 48h	0.00941124	1.73335	1.73335	Pab WT * 48h * Pab WT 48h up vs Pab hrcC * 48h * Pab hrcC 48h	8.62812	2981.93	8.84118	3055.57	4.29404	2968.09	3110.46	1
LOC104898764	104898764	XM_010685867.3	XP_010684169.1//PREDICTED: uncharacterized protein LOC104898764 [Beta vulgaris subsp. vulgaris]		0.00236004	0.0035518	0.833113	0.000660619	1.67163	1.67163	Pab WT up vs Mock	0.0186621	1.42272	1.42272	Pab hrcC up vs Mock	0.145283	1.17496	1.17496	Pab WT up vs Pab hrcC	0.0835278	0.629126	-1.58951	Mock * 24h * Mock 24h down vs Mock * 12h * Mock 12h	0.0277351	0.515281	-1.94069	Mock * 48h * Mock 48h down vs Mock * 12h * Mock 12h	0.580779	0.819043	-1.22094	Mock * 48h * Mock 48h down vs Mock * 24h * Mock 24h	0.698166	0.940302	-1.06349	Pab WT * 24h * Pab WT 24h down vs Pab WT * 12h * Pab WT 12h	0.106337	0.742452	-1.34689	Pab WT * 48h * Pab WT 48h down vs Pab WT * 12h * Pab WT 12h	0.208003	0.789589	-1.26648	Pab WT * 48h * Pab WT 48h down vs Pab WT * 24h * Pab WT 24h	0.245584	0.810849	-1.23327	Pab hrcC * 24h * Pab hrcC 24h down vs Pab hrcC * 12h * Pab hrcC 12h	0.0127514	0.56424	-1.7723	Pab hrcC * 48h * Pab hrcC 48h down vs Pab hrcC * 12h * Pab hrcC 12h	0.135014	0.695863	-1.43707	Pab hrcC * 48h * Pab hrcC 48h down vs Pab hrcC * 24h * Pab hrcC 24h	0.114075	1.33619	1.33619	Pab WT * 12h * Pab WT 12h up vs Mock * 12h * Mock 12h	0.17686	1.28454	1.28454	Pab hrcC * 12h * Pab hrcC 12h up vs Mock * 12h * Mock 12h	0.801494	1.04021	1.04021	Pab WT * 12h * Pab WT 12h up vs Pab hrcC * 12h * Pab hrcC 12h	0.00619451	1.99709	1.99709	Pab WT * 24h * Pab WT 24h up vs Mock * 24h * Mock 24h	0.0565773	1.65557	1.65557	Pab hrcC * 24h * Pab hrcC 24h up vs Mock * 24h * Mock 24h	0.302545	1.20628	1.20628	Pab WT * 24h * Pab WT 24h up vs Pab hrcC * 24h * Pab hrcC 24h	0.030054	1.92527	1.92527	Pab WT * 48h * Pab WT 48h up vs Mock * 48h * Mock 48h	0.314387	1.40658	1.40658	Pab hrcC * 48h * Pab hrcC 48h up vs Mock * 48h * Mock 48h	0.20327	1.36875	1.36875	Pab WT * 48h * Pab WT 48h up vs Pab hrcC * 48h * Pab hrcC 48h	8.62545	504.52	7.84282	458.742	0.360926	42.2225	526.428	1
LOC104901544	104901544	XM_010689130.3,XM_010689132.3,XM_048634697.1	XP_021751209.1//calcium-transporting ATPase 10, plasma membrane-type-like isoform X1 [Chenopodium quinoa]		0.00236372	6.47922e-06	0.000379773	0.000635895	1.67229	1.67229	Pab WT up vs Mock	0.11676	1.26854	1.26854	Pab hrcC up vs Mock	0.0233855	1.31828	1.31828	Pab WT up vs Pab hrcC	0.00155587	0.397407	-2.51631	Mock * 24h * Mock 24h down vs Mock * 12h * Mock 12h	0.000555604	0.322568	-3.10012	Mock * 48h * Mock 48h down vs Mock * 12h * Mock 12h	0.649325	0.811681	-1.23201	Mock * 48h * Mock 48h down vs Mock * 24h * Mock 24h	0.00314232	0.4723	-2.1173	Pab WT * 24h * Pab WT 24h down vs Pab WT * 12h * Pab WT 12h	0.0870316	1.28034	1.28034	Pab WT * 48h * Pab WT 48h up vs Pab WT * 12h * Pab WT 12h	5.81891e-05	2.71085	2.71085	Pab WT * 48h * Pab WT 48h up vs Pab WT * 24h * Pab WT 24h	0.000110538	0.381913	-2.6184	Pab hrcC * 24h * Pab hrcC 24h down vs Pab hrcC * 12h * Pab hrcC 12h	3.34569e-05	0.31186	-3.20656	Pab hrcC * 48h * Pab hrcC 48h down vs Pab hrcC * 12h * Pab hrcC 12h	0.584008	0.816575	-1.22463	Pab hrcC * 48h * Pab hrcC 48h down vs Pab hrcC * 24h * Pab hrcC 24h	0.784493	1.04493	1.04493	Pab WT * 12h * Pab WT 12h up vs Mock * 12h * Mock 12h	0.0918763	1.28817	1.28817	Pab hrcC * 12h * Pab hrcC 12h up vs Mock * 12h * Mock 12h	0.150198	0.811172	-1.23278	Pab WT * 12h * Pab WT 12h down vs Pab hrcC * 12h * Pab hrcC 12h	0.560003	1.24185	1.24185	Pab WT * 24h * Pab WT 24h up vs Mock * 24h * Mock 24h	0.566294	1.23794	1.23794	Pab hrcC * 24h * Pab hrcC 24h up vs Mock * 24h * Mock 24h	0.992459	1.00315	1.00315	Pab WT * 24h * Pab WT 24h up vs Pab hrcC * 24h * Pab hrcC 24h	6.47164e-06	4.14752	4.14752	Pab WT * 48h * Pab WT 48h up vs Mock * 48h * Mock 48h	0.630669	1.24541	1.24541	Pab hrcC * 48h * Pab hrcC 48h up vs Mock * 48h * Mock 48h	1.75887e-05	3.33025	3.33025	Pab WT * 48h * Pab WT 48h up vs Pab hrcC * 48h * Pab hrcC 48h	8.62241	2453.32	24.9422	7096.78	8.89695	5062.88	2560.76	1
LOC104902380	104902380	BGI_novel_T009141,BGI_novel_T009142,BGI_novel_T009143,BGI_novel_T009144,BGI_novel_T009145,BGI_novel_T009146,XM_010690139.3,XM_010690140.3,XM_048634915.1	XP_010688441.1//PREDICTED: uncharacterized protein LOC104902380 isoform X1 [Beta vulgaris subsp. vulgaris];XP_019107039.1//PREDICTED: uncharacterized protein LOC104902380 isoform X2 [Beta vulgaris subsp. vulgaris]		0.00236917	0.027752	0.480806	0.00332003	0.740532	-1.35038	Pab WT down vs Mock	0.00138293	0.710306	-1.40784	Pab hrcC down vs Mock	0.698215	1.04255	1.04255	Pab WT up vs Pab hrcC	0.671123	0.947994	-1.05486	Mock * 24h * Mock 24h down vs Mock * 12h * Mock 12h	0.0748267	0.772164	-1.29506	Mock * 48h * Mock 48h down vs Mock * 12h * Mock 12h	0.161692	0.814525	-1.22771	Mock * 48h * Mock 48h down vs Mock * 24h * Mock 24h	0.112409	0.763265	-1.31016	Pab WT * 24h * Pab WT 24h down vs Pab WT * 12h * Pab WT 12h	0.0128241	0.608163	-1.6443	Pab WT * 48h * Pab WT 48h down vs Pab WT * 12h * Pab WT 12h	0.288589	0.796791	-1.25503	Pab WT * 48h * Pab WT 48h down vs Pab WT * 24h * Pab WT 24h	0.627756	1.09295	1.09295	Pab hrcC * 24h * Pab hrcC 24h up vs Pab hrcC * 12h * Pab hrcC 12h	0.709701	0.928737	-1.07673	Pab hrcC * 48h * Pab hrcC 48h down vs Pab hrcC * 12h * Pab hrcC 12h	0.394947	0.849752	-1.17681	Pab hrcC * 48h * Pab hrcC 48h down vs Pab hrcC * 24h * Pab hrcC 24h	0.227406	0.84943	-1.17726	Pab WT * 12h * Pab WT 12h down vs Mock * 12h * Mock 12h	0.00780728	0.639425	-1.5639	Pab hrcC * 12h * Pab hrcC 12h down vs Mock * 12h * Mock 12h	0.0983837	1.32843	1.32843	Pab WT * 12h * Pab WT 12h up vs Pab hrcC * 12h * Pab hrcC 12h	0.0229129	0.683908	-1.46218	Pab WT * 24h * Pab WT 24h down vs Mock * 24h * Mock 24h	0.053342	0.7372	-1.35648	Pab hrcC * 24h * Pab hrcC 24h down vs Mock * 24h * Mock 24h	0.679947	0.927711	-1.07792	Pab WT * 24h * Pab WT 24h down vs Pab hrcC * 24h * Pab hrcC 24h	0.0480447	0.669019	-1.49473	Pab WT * 48h * Pab WT 48h down vs Mock * 48h * Mock 48h	0.15618	0.769083	-1.30025	Pab hrcC * 48h * Pab hrcC 48h down vs Mock * 48h * Mock 48h	0.529406	0.869892	-1.14957	Pab WT * 48h * Pab WT 48h down vs Pab hrcC * 48h * Pab hrcC 48h	8.6179	16.998	4.40324	8.68499	0.906916	3.57761	17.7517	1
LOC104901431	104901431	XM_010689014.3	XP_010687316.1//PREDICTED: uncharacterized protein LOC104901431 [Beta vulgaris subsp. vulgaris]		0.00237544	0.0463484	0.596753	0.000607048	1.3768	1.3768	Pab WT up vs Mock	0.0728101	1.17319	1.17319	Pab hrcC up vs Mock	0.0379256	1.17356	1.17356	Pab WT up vs Pab hrcC	0.993482	0.998796	-1.00121	Mock * 24h * Mock 24h down vs Mock * 12h * Mock 12h	0.133573	0.771608	-1.29599	Mock * 48h * Mock 48h down vs Mock * 12h * Mock 12h	0.135507	0.772539	-1.29443	Mock * 48h * Mock 48h down vs Mock * 24h * Mock 24h	0.563756	0.935856	-1.06854	Pab WT * 24h * Pab WT 24h down vs Pab WT * 12h * Pab WT 12h	0.505056	0.925818	-1.08013	Pab WT * 48h * Pab WT 48h down vs Pab WT * 12h * Pab WT 12h	0.927684	0.989274	-1.01084	Pab WT * 48h * Pab WT 48h down vs Pab WT * 24h * Pab WT 24h	0.0938393	0.800208	-1.24968	Pab hrcC * 24h * Pab hrcC 24h down vs Pab hrcC * 12h * Pab hrcC 12h	0.025504	0.724948	-1.37941	Pab hrcC * 48h * Pab hrcC 48h down vs Pab hrcC * 12h * Pab hrcC 12h	0.513634	0.90595	-1.10381	Pab hrcC * 48h * Pab hrcC 48h down vs Pab hrcC * 24h * Pab hrcC 24h	0.0343213	1.33289	1.33289	Pab WT * 12h * Pab WT 12h up vs Mock * 12h * Mock 12h	0.0637918	1.28713	1.28713	Pab hrcC * 12h * Pab hrcC 12h up vs Mock * 12h * Mock 12h	0.756555	1.03555	1.03555	Pab WT * 12h * Pab WT 12h up vs Pab hrcC * 12h * Pab hrcC 12h	0.104434	1.24889	1.24889	Pab WT * 24h * Pab WT 24h up vs Mock * 24h * Mock 24h	0.832608	1.03121	1.03121	Pab hrcC * 24h * Pab hrcC 24h up vs Mock * 24h * Mock 24h	0.152079	1.21109	1.21109	Pab WT * 24h * Pab WT 24h up vs Pab hrcC * 24h * Pab hrcC 24h	0.00517585	1.59927	1.59927	Pab WT * 48h * Pab WT 48h up vs Mock * 48h * Mock 48h	0.28123	1.20929	1.20929	Pab hrcC * 48h * Pab hrcC 48h up vs Mock * 48h * Mock 48h	0.0531203	1.32248	1.32248	Pab WT * 48h * Pab WT 48h up vs Pab hrcC * 48h * Pab hrcC 48h	8.61272	338.908	3.66079	144.051	0.708255	55.7393	354.148	1
LOC104886674	104886674	XM_010671144.3	XP_010669446.1//PREDICTED: replication protein A 32 kDa subunit A [Beta vulgaris subsp. vulgaris]		0.00238297	4.2667e-05	0.0241154	0.000676679	2.32823	2.32823	Pab WT up vs Mock	0.0175482	1.84767	1.84767	Pab hrcC up vs Mock	0.155549	1.26009	1.26009	Pab WT up vs Pab hrcC	0.414175	1.54337	1.54337	Mock * 24h * Mock 24h up vs Mock * 12h * Mock 12h	0.914985	0.929624	-1.0757	Mock * 48h * Mock 48h down vs Mock * 12h * Mock 12h	0.357593	0.602333	-1.66021	Mock * 48h * Mock 48h down vs Mock * 24h * Mock 24h	1.26646e-05	7.78792	7.78792	Pab WT * 24h * Pab WT 24h up vs Pab WT * 12h * Pab WT 12h	0.00112412	5.41912	5.41912	Pab WT * 48h * Pab WT 48h up vs Pab WT * 12h * Pab WT 12h	0.0527024	0.695837	-1.43712	Pab WT * 48h * Pab WT 48h down vs Pab WT * 24h * Pab WT 24h	0.00159845	3.9643	3.9643	Pab hrcC * 24h * Pab hrcC 24h up vs Pab hrcC * 12h * Pab hrcC 12h	0.0271777	2.92056	2.92056	Pab hrcC * 48h * Pab hrcC 48h up vs Pab hrcC * 12h * Pab hrcC 12h	0.207761	0.736715	-1.35738	Pab hrcC * 48h * Pab hrcC 48h down vs Pab hrcC * 24h * Pab hrcC 24h	0.515859	0.569149	-1.75701	Pab WT * 12h * Pab WT 12h down vs Mock * 12h * Mock 12h	0.777847	0.81383	-1.22876	Pab hrcC * 12h * Pab hrcC 12h down vs Mock * 12h * Mock 12h	0.711018	0.699346	-1.42991	Pab WT * 12h * Pab WT 12h down vs Pab hrcC * 12h * Pab hrcC 12h	0.000313136	2.87195	2.87195	Pab WT * 24h * Pab WT 24h up vs Mock * 24h * Mock 24h	0.0185276	2.0904	2.0904	Pab hrcC * 24h * Pab hrcC 24h up vs Mock * 24h * Mock 24h	0.0799645	1.37387	1.37387	Pab WT * 24h * Pab WT 24h up vs Pab hrcC * 24h * Pab hrcC 24h	0.00385492	3.31778	3.31778	Pab WT * 48h * Pab WT 48h up vs Mock * 48h * Mock 48h	0.039004	2.55678	2.55678	Pab hrcC * 48h * Pab hrcC 48h up vs Mock * 48h * Mock 48h	0.290822	1.29764	1.29764	Pab WT * 48h * Pab WT 48h up vs Pab hrcC * 48h * Pab hrcC 48h	8.60653	724.109	18.5288	1558.92	3.64491	613.327	757.213	1
LOC104903526	104903526	XM_010691572.3	XP_010689874.1//PREDICTED: syntaxin-31 [Beta vulgaris subsp. vulgaris]		0.00238987	0.00141288	0.161083	0.000634761	1.79661	1.79661	Pab WT up vs Mock	0.10716	1.32742	1.32742	Pab hrcC up vs Mock	0.0257845	1.35346	1.35346	Pab WT up vs Pab hrcC	0.0395127	0.479228	-2.08669	Mock * 24h * Mock 24h down vs Mock * 12h * Mock 12h	0.127593	0.625262	-1.59933	Mock * 48h * Mock 48h down vs Mock * 12h * Mock 12h	0.541429	1.30473	1.30473	Mock * 48h * Mock 48h up vs Mock * 24h * Mock 24h	0.0390909	0.619223	-1.61493	Pab WT * 24h * Pab WT 24h down vs Pab WT * 12h * Pab WT 12h	0.428349	1.13866	1.13866	Pab WT * 48h * Pab WT 48h up vs Pab WT * 12h * Pab WT 12h	0.00711371	1.83885	1.83885	Pab WT * 48h * Pab WT 48h up vs Pab WT * 24h * Pab WT 24h	0.00543088	0.466465	-2.14378	Pab hrcC * 24h * Pab hrcC 24h down vs Pab hrcC * 12h * Pab hrcC 12h	0.0147878	0.544713	-1.83583	Pab hrcC * 48h * Pab hrcC 48h down vs Pab hrcC * 12h * Pab hrcC 12h	0.648712	1.16775	1.16775	Pab hrcC * 48h * Pab hrcC 48h up vs Pab hrcC * 24h * Pab hrcC 24h	0.131232	1.37096	1.37096	Pab WT * 12h * Pab WT 12h up vs Mock * 12h * Mock 12h	0.114607	1.38901	1.38901	Pab hrcC * 12h * Pab hrcC 12h up vs Mock * 12h * Mock 12h	0.939539	0.987009	-1.01316	Pab WT * 12h * Pab WT 12h down vs Pab hrcC * 12h * Pab hrcC 12h	0.132464	1.77145	1.77145	Pab WT * 24h * Pab WT 24h up vs Mock * 24h * Mock 24h	0.481325	1.35201	1.35201	Pab hrcC * 24h * Pab hrcC 24h up vs Mock * 24h * Mock 24h	0.402813	1.31023	1.31023	Pab WT * 24h * Pab WT 24h up vs Pab hrcC * 24h * Pab hrcC 24h	0.00086083	2.49664	2.49664	Pab WT * 48h * Pab WT 48h up vs Mock * 48h * Mock 48h	0.582463	1.21007	1.21007	Pab hrcC * 48h * Pab hrcC 48h up vs Mock * 48h * Mock 48h	0.00299268	2.06323	2.06323	Pab WT * 48h * Pab WT 48h up vs Pab hrcC * 48h * Pab hrcC 48h	8.60087	89.603	9.65939	100.63	1.86183	38.7926	93.761	1
LOC104905255	104905255	XM_010693729.3	XP_010692031.1//PREDICTED: ras-related protein RABD2a [Beta vulgaris subsp. vulgaris]		0.00239342	0.000360171	0.209754	0.000612981	1.78201	1.78201	Pab WT up vs Mock	0.0751375	1.35666	1.35666	Pab hrcC up vs Mock	0.0369977	1.31353	1.31353	Pab WT up vs Pab hrcC	0.749801	0.885576	-1.12921	Mock * 24h * Mock 24h down vs Mock * 12h * Mock 12h	0.327528	1.35564	1.35564	Mock * 48h * Mock 48h up vs Mock * 12h * Mock 12h	0.20003	1.5308	1.5308	Mock * 48h * Mock 48h up vs Mock * 24h * Mock 24h	0.894523	1.03363	1.03363	Pab WT * 24h * Pab WT 24h up vs Pab WT * 12h * Pab WT 12h	0.000520305	2.05413	2.05413	Pab WT * 48h * Pab WT 48h up vs Pab WT * 12h * Pab WT 12h	0.000701611	1.9873	1.9873	Pab WT * 48h * Pab WT 48h up vs Pab WT * 24h * Pab WT 24h	0.443327	0.794051	-1.25936	Pab hrcC * 24h * Pab hrcC 24h down vs Pab hrcC * 12h * Pab hrcC 12h	0.086991	1.47562	1.47562	Pab hrcC * 48h * Pab hrcC 48h up vs Pab hrcC * 12h * Pab hrcC 12h	0.0183273	1.85834	1.85834	Pab hrcC * 48h * Pab hrcC 48h up vs Pab hrcC * 24h * Pab hrcC 24h	0.257759	1.41297	1.41297	Pab WT * 12h * Pab WT 12h up vs Mock * 12h * Mock 12h	0.342029	1.34485	1.34485	Pab hrcC * 12h * Pab hrcC 12h up vs Mock * 12h * Mock 12h	0.849284	1.05065	1.05065	Pab WT * 12h * Pab WT 12h up vs Pab hrcC * 12h * Pab hrcC 12h	0.12111	1.64919	1.64919	Pab WT * 24h * Pab WT 24h up vs Mock * 24h * Mock 24h	0.612184	1.20586	1.20586	Pab hrcC * 24h * Pab hrcC 24h up vs Mock * 24h * Mock 24h	0.281148	1.36765	1.36765	Pab WT * 24h * Pab WT 24h up vs Pab hrcC * 24h * Pab hrcC 24h	0.000363099	2.14101	2.14101	Pab WT * 48h * Pab WT 48h up vs Mock * 48h * Mock 48h	0.0920183	1.46388	1.46388	Pab hrcC * 48h * Pab hrcC 48h up vs Mock * 48h * Mock 48h	0.0181825	1.46256	1.46256	Pab WT * 48h * Pab WT 48h up vs Pab hrcC * 48h * Pab hrcC 48h	8.59798	2435.53	12.7196	3603.06	1.63132	924.201	2549.41	1
LOC104897882	104897882	XM_010684847.3	XP_010683149.1//PREDICTED: uncharacterized protein LOC104897882 [Beta vulgaris subsp. vulgaris]		0.00239598	3.49121e-05	0.0385111	0.00167564	1.24789	1.24789	Pab WT up vs Mock	0.838062	1.01393	1.01393	Pab hrcC up vs Mock	0.00265726	1.23075	1.23075	Pab WT up vs Pab hrcC	0.0148109	0.732779	-1.36467	Mock * 24h * Mock 24h down vs Mock * 12h * Mock 12h	0.0924062	0.823759	-1.21395	Mock * 48h * Mock 48h down vs Mock * 12h * Mock 12h	0.370997	1.12416	1.12416	Mock * 48h * Mock 48h up vs Mock * 24h * Mock 24h	0.0011982	0.680619	-1.46925	Pab WT * 24h * Pab WT 24h down vs Pab WT * 12h * Pab WT 12h	0.952585	0.994986	-1.00504	Pab WT * 48h * Pab WT 48h down vs Pab WT * 12h * Pab WT 12h	0.00137051	1.46188	1.46188	Pab WT * 48h * Pab WT 48h up vs Pab WT * 24h * Pab WT 24h	0.000619476	0.641771	-1.55819	Pab hrcC * 24h * Pab hrcC 24h down vs Pab hrcC * 12h * Pab hrcC 12h	0.00037344	0.62202	-1.60766	Pab hrcC * 48h * Pab hrcC 48h down vs Pab hrcC * 12h * Pab hrcC 12h	0.822162	0.969225	-1.03175	Pab hrcC * 48h * Pab hrcC 48h down vs Pab hrcC * 24h * Pab hrcC 24h	0.0682232	1.19236	1.19236	Pab WT * 12h * Pab WT 12h up vs Mock * 12h * Mock 12h	0.160764	1.14505	1.14505	Pab hrcC * 12h * Pab hrcC 12h up vs Mock * 12h * Mock 12h	0.639022	1.04132	1.04132	Pab WT * 12h * Pab WT 12h up vs Pab hrcC * 12h * Pab hrcC 12h	0.437359	1.10748	1.10748	Pab WT * 24h * Pab WT 24h up vs Mock * 24h * Mock 24h	0.983499	1.00284	1.00284	Pab hrcC * 24h * Pab hrcC 24h up vs Mock * 24h * Mock 24h	0.449356	1.10435	1.10435	Pab WT * 24h * Pab WT 24h up vs Pab hrcC * 24h * Pab hrcC 24h	0.00180331	1.4402	1.4402	Pab WT * 48h * Pab WT 48h up vs Mock * 48h * Mock 48h	0.275522	0.864626	-1.15657	Pab hrcC * 48h * Pab hrcC 48h down vs Mock * 48h * Mock 48h	0.000149267	1.66569	1.66569	Pab WT * 48h * Pab WT 48h up vs Pab hrcC * 48h * Pab hrcC 48h	8.59588	41.6934	19.1493	92.8816	3.17915	30.8403	43.6535	1
LOC104889253	104889253	XM_010674435.3,XM_010674445.3,XM_010674452.3,XM_048639473.1	XP_010672737.1//PREDICTED: BEL1-like homeodomain protein 3 isoform X1 [Beta vulgaris subsp. vulgaris]		0.00239707	0.000310026	0.400681	0.000659303	0.796797	-1.25502	Pab WT down vs Mock	0.0207269	0.874613	-1.14336	Pab hrcC down vs Mock	0.133032	0.911028	-1.09766	Pab WT down vs Pab hrcC	0.0802266	0.850379	-1.17595	Mock * 24h * Mock 24h down vs Mock * 12h * Mock 12h	0.771484	0.976203	-1.02438	Mock * 48h * Mock 48h down vs Mock * 12h * Mock 12h	0.136411	1.14796	1.14796	Mock * 48h * Mock 48h up vs Mock * 24h * Mock 24h	0.000358739	0.615467	-1.62478	Pab WT * 24h * Pab WT 24h down vs Pab WT * 12h * Pab WT 12h	0.0727139	0.832758	-1.20083	Pab WT * 48h * Pab WT 48h down vs Pab WT * 12h * Pab WT 12h	0.0234127	1.35305	1.35305	Pab WT * 48h * Pab WT 48h up vs Pab WT * 24h * Pab WT 24h	0.0176922	0.776544	-1.28776	Pab hrcC * 24h * Pab hrcC 24h down vs Pab hrcC * 12h * Pab hrcC 12h	0.0870014	0.845073	-1.18333	Pab hrcC * 48h * Pab hrcC 48h down vs Pab hrcC * 12h * Pab hrcC 12h	0.433762	1.08825	1.08825	Pab hrcC * 48h * Pab hrcC 48h up vs Pab hrcC * 24h * Pab hrcC 24h	0.334348	0.919937	-1.08703	Pab WT * 12h * Pab WT 12h down vs Mock * 12h * Mock 12h	0.48903	0.942993	-1.06045	Pab hrcC * 12h * Pab hrcC 12h down vs Mock * 12h * Mock 12h	0.778389	0.97555	-1.02506	Pab WT * 12h * Pab WT 12h down vs Pab hrcC * 12h * Pab hrcC 12h	0.00243953	0.66581	-1.50193	Pab WT * 24h * Pab WT 24h down vs Mock * 24h * Mock 24h	0.160625	0.861117	-1.16128	Pab hrcC * 24h * Pab hrcC 24h down vs Mock * 24h * Mock 24h	0.0543889	0.773193	-1.29334	Pab WT * 24h * Pab WT 24h down vs Pab hrcC * 24h * Pab hrcC 24h	0.0179708	0.78476	-1.27428	Pab WT * 48h * Pab WT 48h down vs Mock * 48h * Mock 48h	0.0393723	0.816324	-1.225	Pab hrcC * 48h * Pab hrcC 48h down vs Mock * 48h * Mock 48h	0.7071	0.961334	-1.04022	Pab WT * 48h * Pab WT 48h down vs Pab hrcC * 48h * Pab hrcC 48h	8.59499	1501.55	13.0845	2285.86	1.0688	373.438	1572.3	1
LOC104900074	104900074	XM_010687410.3,XM_019251009.2	XP_010685712.1//PREDICTED: pumilio homolog 2 isoform X1 [Beta vulgaris subsp. vulgaris];XP_019106554.1//PREDICTED: pumilio homolog 2 isoform X2 [Beta vulgaris subsp. vulgaris]		0.00239936	0.0181941	0.0655634	0.000812402	1.34934	1.34934	Pab WT up vs Mock	0.00950587	1.2525	1.2525	Pab hrcC up vs Mock	0.280357	1.07732	1.07732	Pab WT up vs Pab hrcC	0.118147	0.785339	-1.27334	Mock * 24h * Mock 24h down vs Mock * 12h * Mock 12h	0.18241	0.818582	-1.22162	Mock * 48h * Mock 48h down vs Mock * 12h * Mock 12h	0.80227	1.04233	1.04233	Mock * 48h * Mock 48h up vs Mock * 24h * Mock 24h	0.701979	0.952145	-1.05026	Pab WT * 24h * Pab WT 24h down vs Pab WT * 12h * Pab WT 12h	0.0100789	1.35383	1.35383	Pab WT * 48h * Pab WT 48h up vs Pab WT * 12h * Pab WT 12h	0.00431413	1.42187	1.42187	Pab WT * 48h * Pab WT 48h up vs Pab WT * 24h * Pab WT 24h	0.0506904	0.770913	-1.29716	Pab hrcC * 24h * Pab hrcC 24h down vs Pab hrcC * 12h * Pab hrcC 12h	0.698036	0.956868	-1.04508	Pab hrcC * 48h * Pab hrcC 48h down vs Pab hrcC * 12h * Pab hrcC 12h	0.106406	1.24121	1.24121	Pab hrcC * 48h * Pab hrcC 48h up vs Pab hrcC * 24h * Pab hrcC 24h	0.636982	1.06279	1.06279	Pab WT * 12h * Pab WT 12h up vs Mock * 12h * Mock 12h	0.15211	1.19562	1.19562	Pab hrcC * 12h * Pab hrcC 12h up vs Mock * 12h * Mock 12h	0.323341	0.888902	-1.12498	Pab WT * 12h * Pab WT 12h down vs Pab hrcC * 12h * Pab hrcC 12h	0.100327	1.28853	1.28853	Pab WT * 24h * Pab WT 24h up vs Mock * 24h * Mock 24h	0.310928	1.17366	1.17366	Pab hrcC * 24h * Pab hrcC 24h up vs Mock * 24h * Mock 24h	0.499212	1.09787	1.09787	Pab WT * 24h * Pab WT 24h up vs Pab hrcC * 24h * Pab hrcC 24h	0.000162871	1.75772	1.75772	Pab WT * 48h * Pab WT 48h up vs Mock * 48h * Mock 48h	0.0228636	1.3976	1.3976	Pab hrcC * 48h * Pab hrcC 48h up vs Mock * 48h * Mock 48h	0.0369294	1.25767	1.25767	Pab WT * 48h * Pab WT 48h up vs Pab hrcC * 48h * Pab hrcC 48h	8.59313	242.842	5.047	142.628	2.6726	151.056	254.341	1
LOC104906215	104906215	XM_010694942.3,XM_010694943.3	XP_010693244.1//PREDICTED: granule-bound starch synthase 2, chloroplastic/amyloplastic [Beta vulgaris subsp. vulgaris]		0.00240076	0.0182781	0.0384738	0.00590523	1.53938	1.53938	Pab WT up vs Mock	0.432657	0.861275	-1.16107	Pab hrcC down vs Mock	0.000996181	1.78733	1.78733	Pab WT up vs Pab hrcC	0.827869	0.941082	-1.06261	Mock * 24h * Mock 24h down vs Mock * 12h * Mock 12h	0.334403	0.735116	-1.36033	Mock * 48h * Mock 48h down vs Mock * 12h * Mock 12h	0.450561	0.781139	-1.28018	Mock * 48h * Mock 48h down vs Mock * 24h * Mock 24h	0.000284333	2.44337	2.44337	Pab WT * 24h * Pab WT 24h up vs Pab WT * 12h * Pab WT 12h	0.124816	1.51774	1.51774	Pab WT * 48h * Pab WT 48h up vs Pab WT * 12h * Pab WT 12h	0.010004	0.621165	-1.60988	Pab WT * 48h * Pab WT 48h down vs Pab WT * 24h * Pab WT 24h	0.563521	1.2085	1.2085	Pab hrcC * 24h * Pab hrcC 24h up vs Pab hrcC * 12h * Pab hrcC 12h	0.676139	0.84955	-1.17709	Pab hrcC * 48h * Pab hrcC 48h down vs Pab hrcC * 12h * Pab hrcC 12h	0.324432	0.702977	-1.42252	Pab hrcC * 48h * Pab hrcC 48h down vs Pab hrcC * 24h * Pab hrcC 24h	0.533355	0.830396	-1.20425	Pab WT * 12h * Pab WT 12h down vs Mock * 12h * Mock 12h	0.368628	0.753729	-1.32674	Pab hrcC * 12h * Pab hrcC 12h down vs Mock * 12h * Mock 12h	0.777325	1.10172	1.10172	Pab WT * 12h * Pab WT 12h up vs Pab hrcC * 12h * Pab hrcC 12h	0.00071277	2.15599	2.15599	Pab WT * 24h * Pab WT 24h up vs Mock * 24h * Mock 24h	0.911218	0.967911	-1.03315	Pab hrcC * 24h * Pab hrcC 24h down vs Mock * 24h * Mock 24h	0.000554287	2.22747	2.22747	Pab WT * 24h * Pab WT 24h up vs Pab hrcC * 24h * Pab hrcC 24h	0.0648316	1.71445	1.71445	Pab WT * 48h * Pab WT 48h up vs Mock * 48h * Mock 48h	0.726763	0.87106	-1.14803	Pab hrcC * 48h * Pab hrcC 48h down vs Mock * 48h * Mock 48h	0.0321863	1.96824	1.96824	Pab WT * 48h * Pab WT 48h up vs Pab hrcC * 48h * Pab hrcC 48h	8.59198	1344.39	5.03981	788.583	3.18009	995.184	1408.24	1
LOC104900294	104900294	XM_010687685.3	XP_010685987.1//PREDICTED: peroxidase 57 [Beta vulgaris subsp. vulgaris]		0.0024025	0.00197285	0.13512	0.000619214	2.49955	2.49955	Pab WT up vs Mock	0.0816542	1.66854	1.66854	Pab hrcC up vs Mock	0.0341373	1.49805	1.49805	Pab WT up vs Pab hrcC	0.111105	0.280161	-3.56937	Mock * 24h * Mock 24h down vs Mock * 12h * Mock 12h	0.60312	0.772644	-1.29426	Mock * 48h * Mock 48h down vs Mock * 12h * Mock 12h	0.266659	2.75785	2.75785	Mock * 48h * Mock 48h up vs Mock * 24h * Mock 24h	0.857102	0.938061	-1.06603	Pab WT * 24h * Pab WT 24h down vs Pab WT * 12h * Pab WT 12h	0.00416991	2.11187	2.11187	Pab WT * 48h * Pab WT 48h up vs Pab WT * 12h * Pab WT 12h	0.00278363	2.25131	2.25131	Pab WT * 48h * Pab WT 48h up vs Pab WT * 24h * Pab WT 24h	0.871977	0.915247	-1.0926	Pab hrcC * 24h * Pab hrcC 24h down vs Pab hrcC * 12h * Pab hrcC 12h	0.0303601	2.21863	2.21863	Pab hrcC * 48h * Pab hrcC 48h up vs Pab hrcC * 12h * Pab hrcC 12h	0.0216771	2.42408	2.42408	Pab hrcC * 48h * Pab hrcC 48h up vs Pab hrcC * 24h * Pab hrcC 24h	0.542123	1.26696	1.26696	Pab WT * 12h * Pab WT 12h up vs Mock * 12h * Mock 12h	0.694552	0.828566	-1.2069	Pab hrcC * 12h * Pab hrcC 12h down vs Mock * 12h * Mock 12h	0.321034	1.5291	1.5291	Pab WT * 12h * Pab WT 12h up vs Pab hrcC * 12h * Pab hrcC 12h	0.0487034	4.24215	4.24215	Pab WT * 24h * Pab WT 24h up vs Mock * 24h * Mock 24h	0.280324	2.70681	2.70681	Pab hrcC * 24h * Pab hrcC 24h up vs Mock * 24h * Mock 24h	0.329978	1.56721	1.56721	Pab WT * 24h * Pab WT 24h up vs Pab hrcC * 24h * Pab hrcC 24h	0.000323546	3.46298	3.46298	Pab WT * 48h * Pab WT 48h up vs Mock * 48h * Mock 48h	0.0232297	2.37921	2.37921	Pab hrcC * 48h * Pab hrcC 48h up vs Mock * 48h * Mock 48h	0.0670359	1.45552	1.45552	Pab WT * 48h * Pab WT 48h up vs Pab hrcC * 48h * Pab hrcC 48h	8.59057	1572.07	8.97991	1643.32	2.01677	738.137	1647	1
LOC104908651	104908651	BGI_novel_T009069,XM_010697784.3,XM_048634172.1	XP_010696086.1//PREDICTED: GATA transcription factor 28 [Beta vulgaris subsp. vulgaris]		0.00241288	2.93086e-05	0.115739	0.000629603	1.24074	1.24074	Pab WT up vs Mock	0.0301025	1.13726	1.13726	Pab hrcC up vs Mock	0.092821	1.09099	1.09099	Pab WT up vs Pab hrcC	0.00127405	0.691564	-1.446	Mock * 24h * Mock 24h down vs Mock * 12h * Mock 12h	0.00222187	0.711769	-1.40495	Mock * 48h * Mock 48h down vs Mock * 12h * Mock 12h	0.805587	1.02922	1.02922	Mock * 48h * Mock 48h up vs Mock * 24h * Mock 24h	0.0012311	0.720266	-1.38838	Pab WT * 24h * Pab WT 24h down vs Pab WT * 12h * Pab WT 12h	0.718786	0.973272	-1.02746	Pab WT * 48h * Pab WT 48h down vs Pab WT * 12h * Pab WT 12h	0.00277825	1.35127	1.35127	Pab WT * 48h * Pab WT 48h up vs Pab WT * 24h * Pab WT 24h	0.0061113	0.765762	-1.30589	Pab hrcC * 24h * Pab hrcC 24h down vs Pab hrcC * 12h * Pab hrcC 12h	0.0100914	0.783176	-1.27685	Pab hrcC * 48h * Pab hrcC 48h down vs Pab hrcC * 12h * Pab hrcC 12h	0.820045	1.02274	1.02274	Pab hrcC * 48h * Pab hrcC 48h up vs Pab hrcC * 24h * Pab hrcC 24h	0.202245	1.10706	1.10706	Pab WT * 12h * Pab WT 12h up vs Mock * 12h * Mock 12h	0.383248	1.0723	1.0723	Pab hrcC * 12h * Pab hrcC 12h up vs Mock * 12h * Mock 12h	0.672505	1.03242	1.03242	Pab WT * 12h * Pab WT 12h up vs Pab hrcC * 12h * Pab hrcC 12h	0.207306	1.153	1.153	Pab WT * 24h * Pab WT 24h up vs Mock * 24h * Mock 24h	0.126635	1.18734	1.18734	Pab hrcC * 24h * Pab hrcC 24h up vs Mock * 24h * Mock 24h	0.772439	0.971079	-1.02978	Pab WT * 24h * Pab WT 24h down vs Pab hrcC * 24h * Pab hrcC 24h	0.000264546	1.51379	1.51379	Pab WT * 48h * Pab WT 48h up vs Mock * 48h * Mock 48h	0.130898	1.17987	1.17987	Pab hrcC * 48h * Pab hrcC 48h up vs Mock * 48h * Mock 48h	0.00878951	1.28301	1.28301	Pab WT * 48h * Pab WT 48h up vs Pab hrcC * 48h * Pab hrcC 48h	8.58214	204.141	19.7018	468.643	2.15451	102.498	214.081	1
LOC104899428	104899428	BGI_novel_T008853,BGI_novel_T008854,BGI_novel_T008855,XM_048648117.1	XP_021864482.1//probable LRR receptor-like serine/threonine-protein kinase At1g56140 isoform X2 [Spinacia oleracea];XP_010684922.1//PREDICTED: probable LRR receptor-like serine/threonine-protein kinase At1g56140 [Beta vulgaris subsp. vulgaris]		0.00241518	0.0022279	0.048281	0.000611548	2.11206	2.11206	Pab WT up vs Mock	0.0525992	1.55703	1.55703	Pab hrcC up vs Mock	0.0533701	1.35646	1.35646	Pab WT up vs Pab hrcC	0.295955	0.563755	-1.77382	Mock * 24h * Mock 24h down vs Mock * 12h * Mock 12h	0.901076	1.05109	1.05109	Mock * 48h * Mock 48h up vs Mock * 12h * Mock 12h	0.244754	1.86445	1.86445	Mock * 48h * Mock 48h up vs Mock * 24h * Mock 24h	0.209279	0.683887	-1.46223	Pab WT * 24h * Pab WT 24h down vs Pab WT * 12h * Pab WT 12h	0.0192171	1.62425	1.62425	Pab WT * 48h * Pab WT 48h up vs Pab WT * 12h * Pab WT 12h	0.00111298	2.37502	2.37502	Pab WT * 48h * Pab WT 48h up vs Pab WT * 24h * Pab WT 24h	0.00277834	0.326381	-3.0639	Pab hrcC * 24h * Pab hrcC 24h down vs Pab hrcC * 12h * Pab hrcC 12h	0.0719245	0.628026	-1.59229	Pab hrcC * 48h * Pab hrcC 48h down vs Pab hrcC * 12h * Pab hrcC 12h	0.13842	1.92421	1.92421	Pab hrcC * 48h * Pab hrcC 48h up vs Pab hrcC * 24h * Pab hrcC 24h	0.115911	1.66943	1.66943	Pab WT * 12h * Pab WT 12h up vs Mock * 12h * Mock 12h	0.0155238	2.08319	2.08319	Pab hrcC * 12h * Pab hrcC 12h up vs Mock * 12h * Mock 12h	0.320814	0.801384	-1.24784	Pab WT * 12h * Pab WT 12h down vs Pab hrcC * 12h * Pab hrcC 12h	0.170961	2.02517	2.02517	Pab WT * 24h * Pab WT 24h up vs Mock * 24h * Mock 24h	0.77768	1.20604	1.20604	Pab hrcC * 24h * Pab hrcC 24h up vs Mock * 24h * Mock 24h	0.26945	1.67919	1.67919	Pab WT * 24h * Pab WT 24h up vs Pab hrcC * 24h * Pab hrcC 24h	0.000676432	2.57977	2.57977	Pab WT * 48h * Pab WT 48h up vs Mock * 48h * Mock 48h	0.533643	1.2447	1.2447	Pab hrcC * 48h * Pab hrcC 48h up vs Mock * 48h * Mock 48h	0.00277834	2.0726	2.0726	Pab WT * 48h * Pab WT 48h up vs Pab hrcC * 48h * Pab hrcC 48h	8.58028	985.385	8.73866	1003.57	2.9611	680.124	1033.59	1
LOC104905969	104905969	XM_010694640.3	XP_010692942.1//PREDICTED: peroxisomal membrane protein 11-4 [Beta vulgaris subsp. vulgaris]		0.00241598	0.00129587	0.222942	0.000617045	0.528432	-1.89239	Pab WT down vs Mock	0.0716282	0.781883	-1.27896	Pab hrcC down vs Mock	0.0391619	0.675845	-1.47963	Pab WT down vs Pab hrcC	0.00474173	1.82614	1.82614	Mock * 24h * Mock 24h up vs Mock * 12h * Mock 12h	0.779313	1.07296	1.07296	Mock * 48h * Mock 48h up vs Mock * 12h * Mock 12h	0.00882582	0.587558	-1.70196	Mock * 48h * Mock 48h down vs Mock * 24h * Mock 24h	0.538133	1.21238	1.21238	Pab WT * 24h * Pab WT 24h up vs Pab WT * 12h * Pab WT 12h	0.161312	0.505692	-1.97749	Pab WT * 48h * Pab WT 48h down vs Pab WT * 12h * Pab WT 12h	0.0512403	0.417108	-2.39746	Pab WT * 48h * Pab WT 48h down vs Pab WT * 24h * Pab WT 24h	0.00862923	2.18325	2.18325	Pab hrcC * 24h * Pab hrcC 24h up vs Pab hrcC * 12h * Pab hrcC 12h	0.159494	1.58929	1.58929	Pab hrcC * 48h * Pab hrcC 48h up vs Pab hrcC * 12h * Pab hrcC 12h	0.156393	0.727948	-1.37372	Pab hrcC * 48h * Pab hrcC 48h down vs Pab hrcC * 24h * Pab hrcC 24h	0.358033	0.758042	-1.31919	Pab WT * 12h * Pab WT 12h down vs Mock * 12h * Mock 12h	0.176118	0.638789	-1.56546	Pab hrcC * 12h * Pab hrcC 12h down vs Mock * 12h * Mock 12h	0.647574	1.18669	1.18669	Pab WT * 12h * Pab WT 12h up vs Pab hrcC * 12h * Pab hrcC 12h	0.00235848	0.503265	-1.98702	Pab WT * 24h * Pab WT 24h down vs Mock * 24h * Mock 24h	0.109792	0.763705	-1.30941	Pab hrcC * 24h * Pab hrcC 24h down vs Mock * 24h * Mock 24h	0.0801831	0.658978	-1.5175	Pab WT * 24h * Pab WT 24h down vs Pab hrcC * 24h * Pab hrcC 24h	0.0150138	0.357268	-2.79902	Pab WT * 48h * Pab WT 48h down vs Mock * 48h * Mock 48h	0.824428	0.946183	-1.05688	Pab hrcC * 48h * Pab hrcC 48h down vs Mock * 48h * Mock 48h	0.0240681	0.377589	-2.64838	Pab WT * 48h * Pab WT 48h down vs Pab hrcC * 48h * Pab hrcC 48h	8.57964	764.269	9.83948	876.495	1.57836	281.199	801.715	1
LOC104895723	104895723	XM_010682298.3	XP_010680600.1//PREDICTED: uncharacterized protein LOC104895723 [Beta vulgaris subsp. vulgaris]		0.00241726	0.000126065	0.0253363	0.00067696	1.34956	1.34956	Pab WT up vs Mock	0.146019	1.12964	1.12964	Pab hrcC up vs Mock	0.0189793	1.19467	1.19467	Pab WT up vs Pab hrcC	0.0943481	0.760877	-1.31427	Mock * 24h * Mock 24h down vs Mock * 12h * Mock 12h	0.929052	0.987774	-1.01238	Mock * 48h * Mock 48h down vs Mock * 12h * Mock 12h	0.111075	1.2982	1.2982	Mock * 48h * Mock 48h up vs Mock * 24h * Mock 24h	0.000733964	0.595181	-1.68016	Pab WT * 24h * Pab WT 24h down vs Pab WT * 12h * Pab WT 12h	0.189069	1.13609	1.13609	Pab WT * 48h * Pab WT 48h up vs Pab WT * 12h * Pab WT 12h	3.7314e-05	1.90881	1.90881	Pab WT * 48h * Pab WT 48h up vs Pab WT * 24h * Pab WT 24h	0.00885897	0.686614	-1.45642	Pab hrcC * 24h * Pab hrcC 24h down vs Pab hrcC * 12h * Pab hrcC 12h	0.0390718	0.762337	-1.31176	Pab hrcC * 48h * Pab hrcC 48h down vs Pab hrcC * 12h * Pab hrcC 12h	0.487369	1.11029	1.11029	Pab hrcC * 48h * Pab hrcC 48h up vs Pab hrcC * 24h * Pab hrcC 24h	0.0164604	1.35814	1.35814	Pab WT * 12h * Pab WT 12h up vs Mock * 12h * Mock 12h	0.0633865	1.26789	1.26789	Pab hrcC * 12h * Pab hrcC 12h up vs Mock * 12h * Mock 12h	0.513499	1.07119	1.07119	Pab WT * 12h * Pab WT 12h up vs Pab hrcC * 12h * Pab hrcC 12h	0.729996	1.06238	1.06238	Pab WT * 24h * Pab WT 24h up vs Mock * 24h * Mock 24h	0.428532	1.14414	1.14414	Pab hrcC * 24h * Pab hrcC 24h up vs Mock * 24h * Mock 24h	0.651425	0.928542	-1.07696	Pab WT * 24h * Pab WT 24h down vs Pab hrcC * 24h * Pab hrcC 24h	0.0006717	1.56207	1.56207	Pab WT * 48h * Pab WT 48h up vs Mock * 48h * Mock 48h	0.877238	0.978522	-1.02195	Pab hrcC * 48h * Pab hrcC 48h down vs Mock * 48h * Mock 48h	0.000474204	1.59635	1.59635	Pab WT * 48h * Pab WT 48h up vs Pab hrcC * 48h * Pab hrcC 48h	8.5786	40.546	15.4067	72.8187	3.59481	33.9812	42.5377	1
LOC104899725	104899725	XM_010686976.3	XP_010685278.1//PREDICTED: oligouridylate-binding protein 1B [Beta vulgaris subsp. vulgaris]		0.00242764	3.99962e-05	0.239535	0.000665214	1.20814	1.20814	Pab WT up vs Mock	0.130488	1.08035	1.08035	Pab hrcC up vs Mock	0.0213899	1.11829	1.11829	Pab WT up vs Pab hrcC	0.00869935	0.765632	-1.30611	Mock * 24h * Mock 24h down vs Mock * 12h * Mock 12h	0.576085	0.95465	-1.0475	Mock * 48h * Mock 48h down vs Mock * 12h * Mock 12h	0.0289601	1.24688	1.24688	Mock * 48h * Mock 48h up vs Mock * 24h * Mock 24h	0.0092293	0.807975	-1.23766	Pab WT * 24h * Pab WT 24h down vs Pab WT * 12h * Pab WT 12h	0.188507	0.909978	-1.09893	Pab WT * 48h * Pab WT 48h down vs Pab WT * 12h * Pab WT 12h	0.138845	1.12625	1.12625	Pab WT * 48h * Pab WT 48h up vs Pab WT * 24h * Pab WT 24h	0.00016829	0.688155	-1.45316	Pab hrcC * 24h * Pab hrcC 24h down vs Pab hrcC * 12h * Pab hrcC 12h	0.00119128	0.746454	-1.33967	Pab hrcC * 48h * Pab hrcC 48h down vs Pab hrcC * 12h * Pab hrcC 12h	0.388529	1.08472	1.08472	Pab hrcC * 48h * Pab hrcC 48h up vs Pab hrcC * 24h * Pab hrcC 24h	0.0171157	1.20917	1.20917	Pab WT * 12h * Pab WT 12h up vs Mock * 12h * Mock 12h	0.0180744	1.20711	1.20711	Pab hrcC * 12h * Pab hrcC 12h up vs Mock * 12h * Mock 12h	0.979634	1.00171	1.00171	Pab WT * 12h * Pab WT 12h up vs Pab hrcC * 12h * Pab hrcC 12h	0.0161564	1.27605	1.27605	Pab WT * 24h * Pab WT 24h up vs Mock * 24h * Mock 24h	0.424725	1.08496	1.08496	Pab hrcC * 24h * Pab hrcC 24h up vs Mock * 24h * Mock 24h	0.0827682	1.17612	1.17612	Pab WT * 24h * Pab WT 24h up vs Pab hrcC * 24h * Pab hrcC 24h	0.0839924	1.15259	1.15259	Pab WT * 48h * Pab WT 48h up vs Mock * 48h * Mock 48h	0.509501	0.943858	-1.05948	Pab hrcC * 48h * Pab hrcC 48h down vs Mock * 48h * Mock 48h	0.0222084	1.22115	1.22115	Pab WT * 48h * Pab WT 48h up vs Pab hrcC * 48h * Pab hrcC 48h	8.57024	552.589	18.7273	1207.49	1.5161	195.509	580.299	1
LOC104903389	104903389	BGI_novel_T002501,XM_010691416.3,XM_019248225.2,XM_048639640.1,XM_048639641.1	XP_010689718.1//PREDICTED: GDSL esterase/lipase CPRD49 [Beta vulgaris subsp. vulgaris]		0.00243025	0.00108728	0.175065	0.000626558	1.72605	1.72605	Pab WT up vs Mock	0.0344401	1.40211	1.40211	Pab hrcC up vs Mock	0.0817959	1.23104	1.23104	Pab WT up vs Pab hrcC	0.100818	0.574745	-1.7399	Mock * 24h * Mock 24h down vs Mock * 12h * Mock 12h	0.5459	0.848654	-1.17834	Mock * 48h * Mock 48h down vs Mock * 12h * Mock 12h	0.279924	1.47658	1.47658	Mock * 48h * Mock 48h up vs Mock * 24h * Mock 24h	0.364238	0.815217	-1.22667	Pab WT * 24h * Pab WT 24h down vs Pab WT * 12h * Pab WT 12h	0.0110899	1.56184	1.56184	Pab WT * 48h * Pab WT 48h up vs Pab WT * 12h * Pab WT 12h	0.00142967	1.91586	1.91586	Pab WT * 48h * Pab WT 48h up vs Pab WT * 24h * Pab WT 24h	0.409739	0.798558	-1.25226	Pab hrcC * 24h * Pab hrcC 24h down vs Pab hrcC * 12h * Pab hrcC 12h	0.0506837	1.49977	1.49977	Pab hrcC * 48h * Pab hrcC 48h up vs Pab hrcC * 12h * Pab hrcC 12h	0.00879227	1.8781	1.8781	Pab hrcC * 48h * Pab hrcC 48h up vs Pab hrcC * 24h * Pab hrcC 24h	0.344648	1.23863	1.23863	Pab WT * 12h * Pab WT 12h up vs Mock * 12h * Mock 12h	0.90368	1.03018	1.03018	Pab hrcC * 12h * Pab hrcC 12h up vs Mock * 12h * Mock 12h	0.407687	1.20234	1.20234	Pab WT * 12h * Pab WT 12h up vs Pab hrcC * 12h * Pab hrcC 12h	0.0937973	1.75687	1.75687	Pab WT * 24h * Pab WT 24h up vs Mock * 24h * Mock 24h	0.32668	1.43134	1.43134	Pab hrcC * 24h * Pab hrcC 24h up vs Mock * 24h * Mock 24h	0.45655	1.22743	1.22743	Pab WT * 24h * Pab WT 24h up vs Pab hrcC * 24h * Pab hrcC 24h	0.000333129	2.27954	2.27954	Pab WT * 48h * Pab WT 48h up vs Mock * 48h * Mock 48h	0.011045	1.82057	1.82057	Pab hrcC * 48h * Pab hrcC 48h up vs Mock * 48h * Mock 48h	0.130564	1.2521	1.2521	Pab WT * 48h * Pab WT 48h up vs Pab hrcC * 48h * Pab hrcC 48h	8.56813	80.1088	10.2105	95.4641	1.7889	33.4512	84.1466	1
LOC104889563	104889563	BGI_novel_T000046,XM_010674842.3,XM_010674886.3,XM_048639895.1,XM_048639924.1,XM_048639941.1	XP_010673144.1//PREDICTED: putative 1-phosphatidylinositol-3-phosphate 5-kinase FAB1D [Beta vulgaris subsp. vulgaris]		0.00243089	0.00459798	0.066949	0.000712203	1.3956	1.3956	Pab WT up vs Mock	0.177892	1.13615	1.13615	Pab hrcC up vs Mock	0.0155506	1.22836	1.22836	Pab WT up vs Pab hrcC	0.308723	0.831993	-1.20193	Mock * 24h * Mock 24h down vs Mock * 12h * Mock 12h	0.859131	1.02888	1.02888	Mock * 48h * Mock 48h up vs Mock * 12h * Mock 12h	0.235424	1.23664	1.23664	Mock * 48h * Mock 48h up vs Mock * 24h * Mock 24h	0.575182	0.922811	-1.08365	Pab WT * 24h * Pab WT 24h down vs Pab WT * 12h * Pab WT 12h	0.00416427	1.44349	1.44349	Pab WT * 48h * Pab WT 48h up vs Pab WT * 12h * Pab WT 12h	0.00117193	1.56423	1.56423	Pab WT * 48h * Pab WT 48h up vs Pab WT * 24h * Pab WT 24h	0.0224922	0.684795	-1.46029	Pab hrcC * 24h * Pab hrcC 24h down vs Pab hrcC * 12h * Pab hrcC 12h	0.333244	0.874435	-1.1436	Pab hrcC * 48h * Pab hrcC 48h down vs Pab hrcC * 12h * Pab hrcC 12h	0.150509	1.27693	1.27693	Pab hrcC * 48h * Pab hrcC 48h up vs Pab hrcC * 24h * Pab hrcC 24h	0.261186	1.18605	1.18605	Pab WT * 12h * Pab WT 12h up vs Mock * 12h * Mock 12h	0.109481	1.27006	1.27006	Pab hrcC * 12h * Pab hrcC 12h up vs Mock * 12h * Mock 12h	0.606835	0.933859	-1.07083	Pab WT * 12h * Pab WT 12h down vs Pab hrcC * 12h * Pab hrcC 12h	0.119047	1.31552	1.31552	Pab WT * 24h * Pab WT 24h up vs Mock * 24h * Mock 24h	0.816645	1.04536	1.04536	Pab hrcC * 24h * Pab hrcC 24h up vs Mock * 24h * Mock 24h	0.178082	1.25844	1.25844	Pab WT * 24h * Pab WT 24h up vs Pab hrcC * 24h * Pab hrcC 24h	0.000471467	1.66401	1.66401	Pab WT * 48h * Pab WT 48h up vs Mock * 48h * Mock 48h	0.616634	1.07941	1.07941	Pab hrcC * 48h * Pab hrcC 48h up vs Mock * 48h * Mock 48h	0.00146528	1.54159	1.54159	Pab WT * 48h * Pab WT 48h up vs Pab hrcC * 48h * Pab hrcC 48h	8.56762	272.907	7.36655	234.649	2.65315	169.023	286.68	1
LOC104908609	104908609	XM_010697735.3	XP_010696037.1//PREDICTED: probable L-type lectin-domain containing receptor kinase S.5 [Beta vulgaris subsp. vulgaris]		0.00243254	0.00309679	0.0212497	0.000623485	2.89281	2.89281	Pab WT up vs Mock	0.0373014	2.02959	2.02959	Pab hrcC up vs Mock	0.0756432	1.42532	1.42532	Pab WT up vs Pab hrcC	0.837678	0.843711	-1.18524	Mock * 24h * Mock 24h down vs Mock * 12h * Mock 12h	0.999355	1.00062	1.00062	Mock * 48h * Mock 48h up vs Mock * 12h * Mock 12h	0.837048	1.18597	1.18597	Mock * 48h * Mock 48h up vs Mock * 24h * Mock 24h	0.300917	0.598888	-1.66976	Pab WT * 24h * Pab WT 24h down vs Pab WT * 12h * Pab WT 12h	0.000765133	2.52216	2.52216	Pab WT * 48h * Pab WT 48h up vs Pab WT * 12h * Pab WT 12h	7.37047e-05	4.21139	4.21139	Pab WT * 48h * Pab WT 48h up vs Pab WT * 24h * Pab WT 24h	0.88144	1.07355	1.07355	Pab hrcC * 24h * Pab hrcC 24h up vs Pab hrcC * 12h * Pab hrcC 12h	0.191946	1.65916	1.65916	Pab hrcC * 48h * Pab hrcC 48h up vs Pab hrcC * 12h * Pab hrcC 12h	0.244006	1.54549	1.54549	Pab hrcC * 48h * Pab hrcC 48h up vs Pab hrcC * 24h * Pab hrcC 24h	0.201612	1.99661	1.99661	Pab WT * 12h * Pab WT 12h up vs Mock * 12h * Mock 12h	0.476656	1.54655	1.54655	Pab hrcC * 12h * Pab hrcC 12h up vs Mock * 12h * Mock 12h	0.556933	1.29101	1.29101	Pab WT * 12h * Pab WT 12h up vs Pab hrcC * 12h * Pab hrcC 12h	0.645276	1.41725	1.41725	Pab WT * 24h * Pab WT 24h up vs Mock * 24h * Mock 24h	0.291812	1.96785	1.96785	Pab hrcC * 24h * Pab hrcC 24h up vs Mock * 24h * Mock 24h	0.544435	0.720201	-1.3885	Pab WT * 24h * Pab WT 24h down vs Pab hrcC * 24h * Pab hrcC 24h	4.23001e-05	5.03266	5.03266	Pab WT * 48h * Pab WT 48h up vs Mock * 48h * Mock 48h	0.0519061	2.56439	2.56439	Pab hrcC * 48h * Pab hrcC 48h up vs Mock * 48h * Mock 48h	0.00411867	1.96252	1.96252	Pab WT * 48h * Pab WT 48h up vs Pab hrcC * 48h * Pab hrcC 48h	8.5663	1698.95	8.10134	1606.74	3.7743	1497.11	1784.97	1
LOC104888107	104888107	BGI_novel_T002641,XM_010672970.3,XM_010672971.3,XR_007272380.1	KMT16427.1//hypothetical protein BVRB_3g050530 isoform B [Beta vulgaris subsp. vulgaris];KMT16426.1//hypothetical protein BVRB_3g050530 isoform A [Beta vulgaris subsp. vulgaris]		0.00244736	0.000902256	0.0132462	0.000768714	1.3643	1.3643	Pab WT up vs Mock	0.227167	1.11276	1.11276	Pab hrcC up vs Mock	0.0121101	1.22605	1.22605	Pab WT up vs Pab hrcC	0.165157	0.795285	-1.25741	Mock * 24h * Mock 24h down vs Mock * 12h * Mock 12h	0.590415	0.922457	-1.08406	Mock * 48h * Mock 48h down vs Mock * 12h * Mock 12h	0.380656	1.15991	1.15991	Mock * 48h * Mock 48h up vs Mock * 24h * Mock 24h	0.650791	0.937013	-1.06722	Pab WT * 24h * Pab WT 24h down vs Pab WT * 12h * Pab WT 12h	0.000163769	1.64847	1.64847	Pab WT * 48h * Pab WT 48h up vs Pab WT * 12h * Pab WT 12h	6.04029e-05	1.75928	1.75928	Pab WT * 48h * Pab WT 48h up vs Pab WT * 24h * Pab WT 24h	0.681976	0.939142	-1.0648	Pab hrcC * 24h * Pab hrcC 24h down vs Pab hrcC * 12h * Pab hrcC 12h	0.224383	1.18386	1.18386	Pab hrcC * 48h * Pab hrcC 48h up vs Pab hrcC * 12h * Pab hrcC 12h	0.111274	1.26057	1.26057	Pab hrcC * 48h * Pab hrcC 48h up vs Pab hrcC * 24h * Pab hrcC 24h	0.812183	1.03412	1.03412	Pab WT * 12h * Pab WT 12h up vs Mock * 12h * Mock 12h	0.825595	0.968362	-1.03267	Pab hrcC * 12h * Pab hrcC 12h down vs Mock * 12h * Mock 12h	0.647708	1.06791	1.06791	Pab WT * 12h * Pab WT 12h up vs Pab hrcC * 12h * Pab hrcC 12h	0.235429	1.21841	1.21841	Pab WT * 24h * Pab WT 24h up vs Mock * 24h * Mock 24h	0.430384	1.14353	1.14353	Pab hrcC * 24h * Pab hrcC 24h up vs Mock * 24h * Mock 24h	0.67883	1.06548	1.06548	Pab WT * 24h * Pab WT 24h up vs Pab hrcC * 24h * Pab hrcC 24h	3.00279e-05	1.84802	1.84802	Pab WT * 48h * Pab WT 48h up vs Mock * 48h * Mock 48h	0.130911	1.24277	1.24277	Pab hrcC * 48h * Pab hrcC 48h up vs Mock * 48h * Mock 48h	0.000947835	1.48701	1.48701	Pab WT * 48h * Pab WT 48h up vs Pab hrcC * 48h * Pab hrcC 48h	8.55445	14.8358	10.6128	18.4055	4.2719	14.8173	15.6085	1
LOC104883679	104883679	BGI_novel_T009675,XM_010668228.3	XP_010666530.1//PREDICTED: inorganic pyrophosphatase 3 [Beta vulgaris subsp. vulgaris]		0.00245489	0.00880605	0.154461	0.00112177	1.56843	1.56843	Pab WT up vs Mock	0.508707	1.09904	1.09904	Pab hrcC up vs Mock	0.00500839	1.4271	1.4271	Pab WT up vs Pab hrcC	0.148689	0.684492	-1.46094	Mock * 24h * Mock 24h down vs Mock * 12h * Mock 12h	0.309547	0.781343	-1.27985	Mock * 48h * Mock 48h down vs Mock * 12h * Mock 12h	0.648794	1.14149	1.14149	Mock * 48h * Mock 48h up vs Mock * 24h * Mock 24h	0.198349	0.779756	-1.28245	Pab WT * 24h * Pab WT 24h down vs Pab WT * 12h * Pab WT 12h	0.118455	1.27038	1.27038	Pab WT * 48h * Pab WT 48h up vs Pab WT * 12h * Pab WT 12h	0.00811293	1.62921	1.62921	Pab WT * 48h * Pab WT 48h up vs Pab WT * 24h * Pab WT 24h	0.00873559	0.500964	-1.99615	Pab hrcC * 24h * Pab hrcC 24h down vs Pab hrcC * 12h * Pab hrcC 12h	0.0921663	0.698168	-1.43232	Pab hrcC * 48h * Pab hrcC 48h down vs Pab hrcC * 12h * Pab hrcC 12h	0.260338	1.39365	1.39365	Pab hrcC * 48h * Pab hrcC 48h up vs Pab hrcC * 24h * Pab hrcC 24h	0.21627	1.26797	1.26797	Pab WT * 12h * Pab WT 12h up vs Mock * 12h * Mock 12h	0.281172	1.23232	1.23232	Pab hrcC * 12h * Pab hrcC 12h up vs Mock * 12h * Mock 12h	0.866525	1.02893	1.02893	Pab WT * 12h * Pab WT 12h up vs Pab hrcC * 12h * Pab hrcC 12h	0.162924	1.44444	1.44444	Pab WT * 24h * Pab WT 24h up vs Mock * 24h * Mock 24h	0.751838	0.90191	-1.10876	Pab hrcC * 24h * Pab hrcC 24h down vs Mock * 24h * Mock 24h	0.0926475	1.60154	1.60154	Pab WT * 24h * Pab WT 24h up vs Pab hrcC * 24h * Pab hrcC 24h	0.00090433	2.0616	2.0616	Pab WT * 48h * Pab WT 48h up vs Mock * 48h * Mock 48h	0.709907	1.10114	1.10114	Pab hrcC * 48h * Pab hrcC 48h up vs Mock * 48h * Mock 48h	0.00209857	1.87224	1.87224	Pab WT * 48h * Pab WT 48h up vs Pab hrcC * 48h * Pab hrcC 48h	8.54846	35.2908	6.2265	25.705	1.89871	15.6769	37.1549	1
LOC104897962	104897962	XM_010684940.3,XM_048646465.1	KAF3966055.1//hypothetical protein CMV_009812 [Castanea mollissima];KAG5618146.1//hypothetical protein H5410_017970, partial [Solanum commersonii]		0.0024575	0.00135533	0.109285	0.000622834	1.65102	1.65102	Pab WT up vs Mock	0.0519283	1.32778	1.32778	Pab hrcC up vs Mock	0.0549288	1.24344	1.24344	Pab WT up vs Pab hrcC	0.1652	0.68308	-1.46396	Mock * 24h * Mock 24h down vs Mock * 12h * Mock 12h	0.228159	0.726673	-1.37613	Mock * 48h * Mock 48h down vs Mock * 12h * Mock 12h	0.844508	1.06382	1.06382	Mock * 48h * Mock 48h up vs Mock * 24h * Mock 24h	0.00524302	0.532171	-1.87909	Pab WT * 24h * Pab WT 24h down vs Pab WT * 12h * Pab WT 12h	0.342277	1.14373	1.14373	Pab WT * 48h * Pab WT 48h up vs Pab WT * 12h * Pab WT 12h	0.000600944	2.14917	2.14917	Pab WT * 48h * Pab WT 48h up vs Pab WT * 24h * Pab WT 24h	0.0163228	0.571937	-1.74845	Pab hrcC * 24h * Pab hrcC 24h down vs Pab hrcC * 12h * Pab hrcC 12h	0.206257	0.788112	-1.26886	Pab hrcC * 48h * Pab hrcC 48h down vs Pab hrcC * 12h * Pab hrcC 12h	0.197629	1.37797	1.37797	Pab hrcC * 48h * Pab hrcC 48h up vs Pab hrcC * 24h * Pab hrcC 24h	0.039338	1.48681	1.48681	Pab WT * 12h * Pab WT 12h up vs Mock * 12h * Mock 12h	0.121798	1.35574	1.35574	Pab hrcC * 12h * Pab hrcC 12h up vs Mock * 12h * Mock 12h	0.557133	1.09667	1.09667	Pab WT * 12h * Pab WT 12h up vs Pab hrcC * 12h * Pab hrcC 12h	0.627502	1.15833	1.15833	Pab WT * 24h * Pab WT 24h up vs Mock * 24h * Mock 24h	0.678455	1.13515	1.13515	Pab hrcC * 24h * Pab hrcC 24h up vs Mock * 24h * Mock 24h	0.943173	1.02042	1.02042	Pab WT * 24h * Pab WT 24h up vs Pab hrcC * 24h * Pab hrcC 24h	0.000312689	2.34012	2.34012	Pab WT * 48h * Pab WT 48h up vs Mock * 48h * Mock 48h	0.136125	1.47037	1.47037	Pab hrcC * 48h * Pab hrcC 48h up vs Mock * 48h * Mock 48h	0.00986144	1.59152	1.59152	Pab WT * 48h * Pab WT 48h up vs Pab hrcC * 48h * Pab hrcC 48h	8.54638	74509.5	9.74581	84966.4	2.20588	38462.9	78464.3	1
LOC104895757	104895757	BGI_novel_T007463,XM_010682341.3	XP_010680643.1//PREDICTED: trafficking protein particle complex subunit 11 [Beta vulgaris subsp. vulgaris]		0.00245855	0.038773	0.0250574	0.000782318	1.40753	1.40753	Pab WT up vs Mock	0.236568	1.12376	1.12376	Pab hrcC up vs Mock	0.0116503	1.25251	1.25251	Pab WT up vs Pab hrcC	0.138544	0.760074	-1.31566	Mock * 24h * Mock 24h down vs Mock * 12h * Mock 12h	0.495934	0.892421	-1.12055	Mock * 48h * Mock 48h down vs Mock * 12h * Mock 12h	0.403783	1.17412	1.17412	Mock * 48h * Mock 48h up vs Mock * 24h * Mock 24h	0.930561	1.01267	1.01267	Pab WT * 24h * Pab WT 24h up vs Pab WT * 12h * Pab WT 12h	0.00614701	1.44471	1.44471	Pab WT * 48h * Pab WT 48h up vs Pab WT * 12h * Pab WT 12h	0.00745438	1.42664	1.42664	Pab WT * 48h * Pab WT 48h up vs Pab WT * 24h * Pab WT 24h	0.0198709	0.678968	-1.47282	Pab hrcC * 24h * Pab hrcC 24h down vs Pab hrcC * 12h * Pab hrcC 12h	0.053294	0.740174	-1.35103	Pab hrcC * 48h * Pab hrcC 48h down vs Pab hrcC * 12h * Pab hrcC 12h	0.631988	1.09015	1.09015	Pab hrcC * 48h * Pab hrcC 48h up vs Pab hrcC * 24h * Pab hrcC 24h	0.612223	1.07985	1.07985	Pab WT * 12h * Pab WT 12h up vs Mock * 12h * Mock 12h	0.150989	1.23216	1.23216	Pab hrcC * 12h * Pab hrcC 12h up vs Mock * 12h * Mock 12h	0.338169	0.876388	-1.14105	Pab WT * 12h * Pab WT 12h down vs Pab hrcC * 12h * Pab hrcC 12h	0.0450177	1.43872	1.43872	Pab WT * 24h * Pab WT 24h up vs Mock * 24h * Mock 24h	0.627019	1.10068	1.10068	Pab hrcC * 24h * Pab hrcC 24h up vs Mock * 24h * Mock 24h	0.114262	1.30711	1.30711	Pab WT * 24h * Pab WT 24h up vs Pab hrcC * 24h * Pab hrcC 24h	0.000418608	1.74814	1.74814	Pab WT * 48h * Pab WT 48h up vs Mock * 48h * Mock 48h	0.900676	1.02196	1.02196	Pab hrcC * 48h * Pab hrcC 48h up vs Mock * 48h * Mock 48h	0.000554381	1.71058	1.71058	Pab WT * 48h * Pab WT 48h up vs Pab hrcC * 48h * Pab hrcC 48h	8.54555	49.9393	3.91435	22.8751	3.60602	42.1464	52.5951	1
LOC125491748	125491748	BGI_novel_T008388,BGI_novel_T008389,XM_048633840.1	KMT06672.1//hypothetical protein BVRB_7g158360 [Beta vulgaris subsp. vulgaris];XP_021765645.1//transcription repressor OFP13-like [Chenopodium quinoa]		0.0024623	0.00887855	0.00433601	0.000624224	0.49794	-2.00827	Pab WT down vs Mock	0.0563448	0.752255	-1.32934	Pab hrcC down vs Mock	0.0507127	0.66193	-1.51073	Pab WT down vs Pab hrcC	0.213097	1.46751	1.46751	Mock * 24h * Mock 24h up vs Mock * 12h * Mock 12h	0.000184252	2.69695	2.69695	Mock * 48h * Mock 48h up vs Mock * 12h * Mock 12h	0.00323009	1.83777	1.83777	Mock * 48h * Mock 48h up vs Mock * 24h * Mock 24h	0.98251	1.00796	1.00796	Pab WT * 24h * Pab WT 24h up vs Pab WT * 12h * Pab WT 12h	0.211486	0.535836	-1.86624	Pab WT * 48h * Pab WT 48h down vs Pab WT * 12h * Pab WT 12h	0.204091	0.531603	-1.8811	Pab WT * 48h * Pab WT 48h down vs Pab WT * 24h * Pab WT 24h	0.0213397	2.35959	2.35959	Pab hrcC * 24h * Pab hrcC 24h up vs Pab hrcC * 12h * Pab hrcC 12h	0.0165669	2.42466	2.42466	Pab hrcC * 48h * Pab hrcC 48h up vs Pab hrcC * 12h * Pab hrcC 12h	0.905291	1.02758	1.02758	Pab hrcC * 48h * Pab hrcC 48h up vs Pab hrcC * 24h * Pab hrcC 24h	0.976266	1.01093	1.01093	Pab WT * 12h * Pab WT 12h up vs Mock * 12h * Mock 12h	0.376597	0.67165	-1.48887	Pab hrcC * 12h * Pab hrcC 12h down vs Mock * 12h * Mock 12h	0.36128	1.50514	1.50514	Pab WT * 12h * Pab WT 12h up vs Pab hrcC * 12h * Pab hrcC 12h	0.231465	0.694357	-1.44018	Pab WT * 24h * Pab WT 24h down vs Mock * 24h * Mock 24h	0.749749	1.07994	1.07994	Pab hrcC * 24h * Pab hrcC 24h up vs Mock * 24h * Mock 24h	0.13562	0.642961	-1.5553	Pab WT * 24h * Pab WT 24h down vs Pab hrcC * 24h * Pab hrcC 24h	1.2466e-05	0.200853	-4.97877	Pab WT * 48h * Pab WT 48h down vs Mock * 48h * Mock 48h	0.00856648	0.603838	-1.65607	Pab hrcC * 48h * Pab hrcC 48h down vs Mock * 48h * Mock 48h	0.00767178	0.332627	-3.00637	Pab WT * 48h * Pab WT 48h down vs Pab hrcC * 48h * Pab hrcC 48h	8.54259	112.957	6.21264	82.1485	5.54531	146.649	119.005	1
LOC104905729	104905729	XM_010694338.3	XP_010692640.1//PREDICTED: ribosome maturation protein SBDS [Beta vulgaris subsp. vulgaris]		0.00246574	0.00267995	0.0289024	0.000640939	1.81125	1.81125	Pab WT up vs Mock	0.0893423	1.35347	1.35347	Pab hrcC up vs Mock	0.0319218	1.33823	1.33823	Pab WT up vs Pab hrcC	0.159667	0.610311	-1.63851	Mock * 24h * Mock 24h down vs Mock * 12h * Mock 12h	0.318354	0.727357	-1.37484	Mock * 48h * Mock 48h down vs Mock * 12h * Mock 12h	0.66476	1.19178	1.19178	Mock * 48h * Mock 48h up vs Mock * 24h * Mock 24h	0.177104	0.709193	-1.41005	Pab WT * 24h * Pab WT 24h down vs Pab WT * 12h * Pab WT 12h	0.0106161	1.59012	1.59012	Pab WT * 48h * Pab WT 48h up vs Pab WT * 12h * Pab WT 12h	0.000475838	2.24215	2.24215	Pab WT * 48h * Pab WT 48h up vs Pab WT * 24h * Pab WT 24h	0.00636151	0.437828	-2.284	Pab hrcC * 24h * Pab hrcC 24h down vs Pab hrcC * 12h * Pab hrcC 12h	0.157328	0.731253	-1.36752	Pab hrcC * 48h * Pab hrcC 48h down vs Pab hrcC * 12h * Pab hrcC 12h	0.124553	1.67018	1.67018	Pab hrcC * 48h * Pab hrcC 48h up vs Pab hrcC * 24h * Pab hrcC 24h	0.300297	1.28333	1.28333	Pab WT * 12h * Pab WT 12h up vs Mock * 12h * Mock 12h	0.101381	1.45866	1.45866	Pab hrcC * 12h * Pab hrcC 12h up vs Mock * 12h * Mock 12h	0.51761	0.879796	-1.13663	Pab WT * 12h * Pab WT 12h down vs Pab hrcC * 12h * Pab hrcC 12h	0.273901	1.49125	1.49125	Pab WT * 24h * Pab WT 24h up vs Mock * 24h * Mock 24h	0.916247	1.04642	1.04642	Pab hrcC * 24h * Pab hrcC 24h up vs Mock * 24h * Mock 24h	0.320362	1.42509	1.42509	Pab WT * 24h * Pab WT 24h up vs Pab hrcC * 24h * Pab hrcC 24h	0.000104943	2.80556	2.80556	Pab WT * 48h * Pab WT 48h up vs Mock * 48h * Mock 48h	0.217772	1.46648	1.46648	Pab hrcC * 48h * Pab hrcC 48h up vs Mock * 48h * Mock 48h	0.0017664	1.91313	1.91313	Pab WT * 48h * Pab WT 48h up vs Pab hrcC * 48h * Pab hrcC 48h	8.53986	372.506	8.37826	365.457	3.46236	302.054	392.577	1
LOC104884704	104884704	XM_010669391.3	XP_010667693.1//PREDICTED: probable Xaa-Pro aminopeptidase P [Beta vulgaris subsp. vulgaris]		0.00246671	8.74242e-06	0.0025824	0.00126101	1.288	1.288	Pab WT up vs Mock	0.596958	1.04061	1.04061	Pab hrcC up vs Mock	0.00416766	1.23774	1.23774	Pab WT up vs Pab hrcC	0.000318079	0.580725	-1.72199	Mock * 24h * Mock 24h down vs Mock * 12h * Mock 12h	0.000382664	0.588621	-1.69888	Mock * 48h * Mock 48h down vs Mock * 12h * Mock 12h	0.934319	1.0136	1.0136	Mock * 48h * Mock 48h up vs Mock * 24h * Mock 24h	0.00252861	0.662726	-1.50892	Pab WT * 24h * Pab WT 24h down vs Pab WT * 12h * Pab WT 12h	0.0735745	1.18283	1.18283	Pab WT * 48h * Pab WT 48h up vs Pab WT * 12h * Pab WT 12h	3.89752e-05	1.7848	1.7848	Pab WT * 48h * Pab WT 48h up vs Pab WT * 24h * Pab WT 24h	0.000875669	0.609674	-1.64022	Pab hrcC * 24h * Pab hrcC 24h down vs Pab hrcC * 12h * Pab hrcC 12h	0.0138443	0.732675	-1.36486	Pab hrcC * 48h * Pab hrcC 48h down vs Pab hrcC * 12h * Pab hrcC 12h	0.225677	1.20175	1.20175	Pab hrcC * 48h * Pab hrcC 48h up vs Pab hrcC * 24h * Pab hrcC 24h	0.850425	0.981924	-1.01841	Pab WT * 12h * Pab WT 12h down vs Mock * 12h * Mock 12h	0.70575	0.963752	-1.03761	Pab hrcC * 12h * Pab hrcC 12h down vs Mock * 12h * Mock 12h	0.849648	1.01885	1.01885	Pab WT * 12h * Pab WT 12h up vs Pab hrcC * 12h * Pab hrcC 12h	0.46821	1.12058	1.12058	Pab WT * 24h * Pab WT 24h up vs Mock * 24h * Mock 24h	0.943007	1.0118	1.0118	Pab hrcC * 24h * Pab hrcC 24h up vs Mock * 24h * Mock 24h	0.512251	1.10751	1.10751	Pab WT * 24h * Pab WT 24h up vs Pab hrcC * 24h * Pab hrcC 24h	9.91887e-06	1.97317	1.97317	Pab WT * 48h * Pab WT 48h up vs Mock * 48h * Mock 48h	0.229634	1.19961	1.19961	Pab hrcC * 48h * Pab hrcC 48h up vs Mock * 48h * Mock 48h	0.000137584	1.64484	1.64484	Pab WT * 48h * Pab WT 48h up vs Pab hrcC * 48h * Pab hrcC 48h	8.53909	280.755	23.8309	783.533	6.18789	406.9	295.909	1
LOC104883893	104883893	XM_010668461.3,XM_010668462.3	XP_010666764.1//PREDICTED: mitogen-activated protein kinase kinase kinase NPK1 isoform X2 [Beta vulgaris subsp. vulgaris];XP_010666763.1//PREDICTED: mitogen-activated protein kinase kinase kinase NPK1 isoform X1 [Beta vulgaris subsp. vulgaris]		0.00246742	0.0145473	0.101015	0.000742505	2.77968	2.77968	Pab WT up vs Mock	0.197089	1.58782	1.58782	Pab hrcC up vs Mock	0.0141662	1.75062	1.75062	Pab WT up vs Pab hrcC	0.993198	1.00698	1.00698	Mock * 24h * Mock 24h up vs Mock * 12h * Mock 12h	0.824712	1.18156	1.18156	Mock * 48h * Mock 48h up vs Mock * 12h * Mock 12h	0.831342	1.17337	1.17337	Mock * 48h * Mock 48h up vs Mock * 24h * Mock 24h	0.00400976	3.43862	3.43862	Pab WT * 24h * Pab WT 24h up vs Pab WT * 12h * Pab WT 12h	0.00196541	3.67647	3.67647	Pab WT * 48h * Pab WT 48h up vs Pab WT * 12h * Pab WT 12h	0.751496	1.06917	1.06917	Pab WT * 48h * Pab WT 48h up vs Pab WT * 24h * Pab WT 24h	0.824712	1.15854	1.15854	Pab hrcC * 24h * Pab hrcC 24h up vs Pab hrcC * 12h * Pab hrcC 12h	0.0904099	2.2622	2.2622	Pab hrcC * 48h * Pab hrcC 48h up vs Pab hrcC * 12h * Pab hrcC 12h	0.135101	1.95263	1.95263	Pab hrcC * 48h * Pab hrcC 48h up vs Pab hrcC * 24h * Pab hrcC 24h	0.910422	1.09218	1.09218	Pab WT * 12h * Pab WT 12h up vs Mock * 12h * Mock 12h	0.859324	1.14525	1.14525	Pab hrcC * 12h * Pab hrcC 12h up vs Mock * 12h * Mock 12h	0.948346	0.953659	-1.04859	Pab WT * 12h * Pab WT 12h down vs Pab hrcC * 12h * Pab hrcC 12h	0.00317579	3.72954	3.72954	Pab WT * 24h * Pab WT 24h up vs Mock * 24h * Mock 24h	0.69684	1.31761	1.31761	Pab hrcC * 24h * Pab hrcC 24h up vs Mock * 24h * Mock 24h	0.00758016	2.83053	2.83053	Pab WT * 24h * Pab WT 24h up vs Pab hrcC * 24h * Pab hrcC 24h	0.00251347	3.39835	3.39835	Pab WT * 48h * Pab WT 48h up vs Mock * 48h * Mock 48h	0.0981523	2.19267	2.19267	Pab hrcC * 48h * Pab hrcC 48h up vs Mock * 48h * Mock 48h	0.0948091	1.54987	1.54987	Pab WT * 48h * Pab WT 48h up vs Pab hrcC * 48h * Pab hrcC 48h	8.53854	95.2325	5.40051	60.2333	2.27666	50.7844	100.379	1
LOC104896714	104896714	BGI_novel_T007088,XM_010683487.3,XR_002040259.2	XP_010681789.1//PREDICTED: protein TPLATE [Beta vulgaris subsp. vulgaris]		0.00246762	0.0058586	0.0384205	0.000654463	1.42489	1.42489	Pab WT up vs Mock	0.106128	1.17577	1.17577	Pab hrcC up vs Mock	0.0268197	1.21187	1.21187	Pab WT up vs Pab hrcC	0.139957	0.758644	-1.31814	Mock * 24h * Mock 24h down vs Mock * 12h * Mock 12h	0.387194	0.86148	-1.16079	Mock * 48h * Mock 48h down vs Mock * 12h * Mock 12h	0.518917	1.13555	1.13555	Mock * 48h * Mock 48h up vs Mock * 24h * Mock 24h	0.426344	0.890311	-1.1232	Pab WT * 24h * Pab WT 24h down vs Pab WT * 12h * Pab WT 12h	0.0253203	1.32868	1.32868	Pab WT * 48h * Pab WT 48h up vs Pab WT * 12h * Pab WT 12h	0.00441878	1.49238	1.49238	Pab WT * 48h * Pab WT 48h up vs Pab WT * 24h * Pab WT 24h	0.00239605	0.584057	-1.71216	Pab hrcC * 24h * Pab hrcC 24h down vs Pab hrcC * 12h * Pab hrcC 12h	0.0397993	0.738803	-1.35354	Pab hrcC * 48h * Pab hrcC 48h down vs Pab hrcC * 12h * Pab hrcC 12h	0.205676	1.26495	1.26495	Pab hrcC * 48h * Pab hrcC 48h up vs Pab hrcC * 24h * Pab hrcC 24h	0.320171	1.1598	1.1598	Pab WT * 12h * Pab WT 12h up vs Mock * 12h * Mock 12h	0.0513619	1.32624	1.32624	Pab hrcC * 12h * Pab hrcC 12h up vs Mock * 12h * Mock 12h	0.301014	0.874499	-1.14351	Pab WT * 12h * Pab WT 12h down vs Pab hrcC * 12h * Pab hrcC 12h	0.0966939	1.36109	1.36109	Pab WT * 24h * Pab WT 24h up vs Mock * 24h * Mock 24h	0.919813	1.02103	1.02103	Pab hrcC * 24h * Pab hrcC 24h up vs Mock * 24h * Mock 24h	0.116187	1.33305	1.33305	Pab WT * 24h * Pab WT 24h up vs Pab hrcC * 24h * Pab hrcC 24h	0.000388143	1.78878	1.78878	Pab WT * 48h * Pab WT 48h up vs Mock * 48h * Mock 48h	0.458744	1.13738	1.13738	Pab hrcC * 48h * Pab hrcC 48h up vs Mock * 48h * Mock 48h	0.00209234	1.57272	1.57272	Pab WT * 48h * Pab WT 48h up vs Pab hrcC * 48h * Pab hrcC 48h	8.53837	141.562	6.93182	114.926	3.18144	105.493	149.215	1
LOC104900232	104900232	BGI_novel_T007903,XM_010687608.3,XM_010687609.3,XM_048647881.1	XP_010685911.1//PREDICTED: WD repeat-containing protein WRAP73 isoform X2 [Beta vulgaris subsp. vulgaris];XP_010685910.1//PREDICTED: WD repeat-containing protein WRAP73 isoform X1 [Beta vulgaris subsp. vulgaris];XP_021716277.1//WD repeat-containing protein WRAP73-like [Chenopodium quinoa]		0.00247067	0.0223142	0.631396	0.000637152	1.63199	1.63199	Pab WT up vs Mock	0.0349536	1.34953	1.34953	Pab hrcC up vs Mock	0.081828	1.2093	1.2093	Pab WT up vs Pab hrcC	0.0722417	0.609344	-1.64111	Mock * 24h * Mock 24h down vs Mock * 12h * Mock 12h	0.163457	0.702783	-1.42291	Mock * 48h * Mock 48h down vs Mock * 12h * Mock 12h	0.653299	1.15334	1.15334	Mock * 48h * Mock 48h up vs Mock * 24h * Mock 24h	0.517071	0.897667	-1.114	Pab WT * 24h * Pab WT 24h down vs Pab WT * 12h * Pab WT 12h	0.792307	0.958616	-1.04317	Pab WT * 48h * Pab WT 48h down vs Pab WT * 12h * Pab WT 12h	0.698499	1.0679	1.0679	Pab WT * 48h * Pab WT 48h up vs Pab WT * 24h * Pab WT 24h	0.025041	0.634182	-1.57683	Pab hrcC * 24h * Pab hrcC 24h down vs Pab hrcC * 12h * Pab hrcC 12h	0.0305651	0.648727	-1.54148	Pab hrcC * 48h * Pab hrcC 48h down vs Pab hrcC * 12h * Pab hrcC 12h	0.923653	1.02294	1.02294	Pab hrcC * 48h * Pab hrcC 48h up vs Pab hrcC * 24h * Pab hrcC 24h	0.133933	1.32107	1.32107	Pab WT * 12h * Pab WT 12h up vs Mock * 12h * Mock 12h	0.0897823	1.3668	1.3668	Pab hrcC * 12h * Pab hrcC 12h up vs Mock * 12h * Mock 12h	0.825643	0.966545	-1.03461	Pab WT * 12h * Pab WT 12h down vs Pab hrcC * 12h * Pab hrcC 12h	0.0113793	1.94617	1.94617	Pab WT * 24h * Pab WT 24h up vs Mock * 24h * Mock 24h	0.224272	1.42251	1.42251	Pab hrcC * 24h * Pab hrcC 24h up vs Mock * 24h * Mock 24h	0.13621	1.36812	1.36812	Pab WT * 24h * Pab WT 24h up vs Pab hrcC * 24h * Pab hrcC 24h	0.0130268	1.80198	1.80198	Pab WT * 48h * Pab WT 48h up vs Mock * 48h * Mock 48h	0.38054	1.26167	1.26167	Pab hrcC * 48h * Pab hrcC 48h up vs Mock * 48h * Mock 48h	0.0798656	1.42825	1.42825	Pab WT * 48h * Pab WT 48h up vs Pab hrcC * 48h * Pab hrcC 48h	8.53597	12.0501	4.73199	6.68007	0.654302	1.84733	12.7051	1
LOC104906427	104906427	XM_010695172.3	XP_010693474.1//PREDICTED: E3 ubiquitin-protein ligase XBAT33 [Beta vulgaris subsp. vulgaris]		0.00247287	8.81882e-05	0.00106963	0.000703417	1.5336	1.5336	Pab WT up vs Mock	0.15747	1.19293	1.19293	Pab hrcC up vs Mock	0.0179275	1.28557	1.28557	Pab WT up vs Pab hrcC	0.0402081	0.61119	-1.63615	Mock * 24h * Mock 24h down vs Mock * 12h * Mock 12h	0.125433	0.717402	-1.39392	Mock * 48h * Mock 48h down vs Mock * 12h * Mock 12h	0.553375	1.17378	1.17378	Mock * 48h * Mock 48h up vs Mock * 24h * Mock 24h	0.0237424	0.612193	-1.63347	Pab WT * 24h * Pab WT 24h down vs Pab WT * 12h * Pab WT 12h	0.00174703	1.57642	1.57642	Pab WT * 48h * Pab WT 48h up vs Pab WT * 12h * Pab WT 12h	8.45059e-06	2.57503	2.57503	Pab WT * 48h * Pab WT 48h up vs Pab WT * 24h * Pab WT 24h	0.000466446	0.441067	-2.26723	Pab hrcC * 24h * Pab hrcC 24h down vs Pab hrcC * 12h * Pab hrcC 12h	0.0111646	0.62944	-1.58871	Pab hrcC * 48h * Pab hrcC 48h down vs Pab hrcC * 12h * Pab hrcC 12h	0.167812	1.42708	1.42708	Pab hrcC * 48h * Pab hrcC 48h up vs Pab hrcC * 24h * Pab hrcC 24h	0.503793	1.11996	1.11996	Pab WT * 12h * Pab WT 12h up vs Mock * 12h * Mock 12h	0.0678494	1.34163	1.34163	Pab hrcC * 12h * Pab hrcC 12h up vs Mock * 12h * Mock 12h	0.22355	0.834776	-1.19793	Pab WT * 12h * Pab WT 12h down vs Pab hrcC * 12h * Pab hrcC 12h	0.677058	1.1218	1.1218	Pab WT * 24h * Pab WT 24h up vs Mock * 24h * Mock 24h	0.913192	0.968192	-1.03285	Pab hrcC * 24h * Pab hrcC 24h down vs Mock * 24h * Mock 24h	0.599942	1.15865	1.15865	Pab WT * 24h * Pab WT 24h up vs Pab hrcC * 24h * Pab hrcC 24h	1.22197e-05	2.461	2.461	Pab WT * 48h * Pab WT 48h up vs Mock * 48h * Mock 48h	0.479178	1.17713	1.17713	Pab hrcC * 48h * Pab hrcC 48h up vs Mock * 48h * Mock 48h	5.564e-05	2.09068	2.09068	Pab WT * 48h * Pab WT 48h up vs Pab hrcC * 48h * Pab hrcC 48h	8.53424	156.499	16.3952	300.653	7.36477	270.108	165.04	1
LOC104900746	104900746	XM_010688251.3,XM_019251133.2,XM_048634321.1	XP_010686553.1//PREDICTED: protein RTF1 homolog [Beta vulgaris subsp. vulgaris]		0.00248931	1.58581e-05	0.0215457	0.000633684	1.52553	1.52553	Pab WT up vs Mock	0.0657117	1.24957	1.24957	Pab hrcC up vs Mock	0.0439018	1.22085	1.22085	Pab WT up vs Pab hrcC	0.125139	0.687019	-1.45556	Mock * 24h * Mock 24h down vs Mock * 12h * Mock 12h	0.837143	0.959419	-1.0423	Mock * 48h * Mock 48h down vs Mock * 12h * Mock 12h	0.178548	1.3965	1.3965	Mock * 48h * Mock 48h up vs Mock * 24h * Mock 24h	0.0619477	0.676547	-1.47809	Pab WT * 24h * Pab WT 24h down vs Pab WT * 12h * Pab WT 12h	0.000453838	1.69499	1.69499	Pab WT * 48h * Pab WT 48h up vs Pab WT * 12h * Pab WT 12h	6.54977e-06	2.50536	2.50536	Pab WT * 48h * Pab WT 48h up vs Pab WT * 24h * Pab WT 24h	0.0267586	0.599619	-1.66773	Pab hrcC * 24h * Pab hrcC 24h down vs Pab hrcC * 12h * Pab hrcC 12h	0.19898	1.22136	1.22136	Pab hrcC * 48h * Pab hrcC 48h up vs Pab hrcC * 12h * Pab hrcC 12h	0.0014805	2.0369	2.0369	Pab hrcC * 48h * Pab hrcC 48h up vs Pab hrcC * 24h * Pab hrcC 24h	0.323706	1.19744	1.19744	Pab WT * 12h * Pab WT 12h up vs Mock * 12h * Mock 12h	0.387715	1.17225	1.17225	Pab hrcC * 12h * Pab hrcC 12h up vs Mock * 12h * Mock 12h	0.898425	1.02149	1.02149	Pab WT * 12h * Pab WT 12h up vs Pab hrcC * 12h * Pab hrcC 12h	0.534912	1.17919	1.17919	Pab WT * 24h * Pab WT 24h up vs Mock * 24h * Mock 24h	0.935839	1.02312	1.02312	Pab hrcC * 24h * Pab hrcC 24h up vs Mock * 24h * Mock 24h	0.588392	1.15254	1.15254	Pab WT * 24h * Pab WT 24h up vs Pab hrcC * 24h * Pab hrcC 24h	3.18746e-05	2.11551	2.11551	Pab WT * 48h * Pab WT 48h up vs Mock * 48h * Mock 48h	0.0259289	1.4923	1.4923	Pab hrcC * 48h * Pab hrcC 48h up vs Mock * 48h * Mock 48h	0.00655887	1.41761	1.41761	Pab WT * 48h * Pab WT 48h up vs Pab hrcC * 48h * Pab hrcC 48h	8.52133	698.347	21.729	1780.75	3.76008	616.298	737.576	1
LOC104902141	104902141	XM_010689833.3	XP_010688135.1//PREDICTED: ferredoxin, root R-B1 [Beta vulgaris subsp. vulgaris]		0.00249757	0.0304518	0.54397	0.000680447	1.82495	1.82495	Pab WT up vs Mock	0.126597	1.32273	1.32273	Pab hrcC up vs Mock	0.0226487	1.37968	1.37968	Pab WT up vs Pab hrcC	0.0561561	0.516065	-1.93774	Mock * 24h * Mock 24h down vs Mock * 12h * Mock 12h	0.0589245	0.521965	-1.91584	Mock * 48h * Mock 48h down vs Mock * 12h * Mock 12h	0.980418	1.01143	1.01143	Mock * 48h * Mock 48h up vs Mock * 24h * Mock 24h	0.425381	0.848546	-1.17849	Pab WT * 24h * Pab WT 24h down vs Pab WT * 12h * Pab WT 12h	0.73136	1.06475	1.06475	Pab WT * 48h * Pab WT 48h up vs Pab WT * 12h * Pab WT 12h	0.259496	1.2548	1.2548	Pab WT * 48h * Pab WT 48h up vs Pab WT * 24h * Pab WT 24h	0.0433919	0.561404	-1.78125	Pab hrcC * 24h * Pab hrcC 24h down vs Pab hrcC * 12h * Pab hrcC 12h	0.204041	0.733959	-1.36247	Pab hrcC * 48h * Pab hrcC 48h down vs Pab hrcC * 12h * Pab hrcC 12h	0.403874	1.30736	1.30736	Pab hrcC * 48h * Pab hrcC 48h up vs Pab hrcC * 24h * Pab hrcC 24h	0.25843	1.27666	1.27666	Pab WT * 12h * Pab WT 12h up vs Mock * 12h * Mock 12h	0.471325	1.17444	1.17444	Pab hrcC * 12h * Pab hrcC 12h up vs Mock * 12h * Mock 12h	0.671437	1.08704	1.08704	Pab WT * 12h * Pab WT 12h up vs Pab hrcC * 12h * Pab hrcC 12h	0.0278381	2.09917	2.09917	Pab WT * 24h * Pab WT 24h up vs Mock * 24h * Mock 24h	0.553159	1.27762	1.27762	Pab hrcC * 24h * Pab hrcC 24h up vs Mock * 24h * Mock 24h	0.0905558	1.64303	1.64303	Pab WT * 24h * Pab WT 24h up vs Pab hrcC * 24h * Pab hrcC 24h	0.00238039	2.60425	2.60425	Pab WT * 48h * Pab WT 48h up vs Mock * 48h * Mock 48h	0.168634	1.65143	1.65143	Pab hrcC * 48h * Pab hrcC 48h up vs Mock * 48h * Mock 48h	0.0502989	1.57697	1.57697	Pab WT * 48h * Pab WT 48h up vs Pab hrcC * 48h * Pab hrcC 48h	8.51488	3878.47	4.2657	1942.99	0.794676	723.939	4099.43	1
LOC104886542	104886542	BGI_novel_T001951,XM_010670990.3,XM_010670991.3	XP_010669292.1//PREDICTED: pentatricopeptide repeat-containing protein At5g10690 isoform X1 [Beta vulgaris subsp. vulgaris]		0.0025025	0.00013077	0.211166	0.000635245	0.614655	-1.62693	Pab WT down vs Mock	0.049184	0.802975	-1.24537	Pab hrcC down vs Mock	0.0589623	0.765472	-1.30638	Pab WT down vs Pab hrcC	0.0925854	1.31179	1.31179	Mock * 24h * Mock 24h up vs Mock * 12h * Mock 12h	0.748851	0.942937	-1.06052	Mock * 48h * Mock 48h down vs Mock * 12h * Mock 12h	0.0499505	0.71882	-1.39117	Mock * 48h * Mock 48h down vs Mock * 24h * Mock 24h	0.0558854	1.58213	1.58213	Pab WT * 24h * Pab WT 24h up vs Pab WT * 12h * Pab WT 12h	0.253685	0.664148	-1.50569	Pab WT * 48h * Pab WT 48h down vs Pab WT * 12h * Pab WT 12h	0.00471772	0.419782	-2.38219	Pab WT * 48h * Pab WT 48h down vs Pab WT * 24h * Pab WT 24h	0.000237203	2.58878	2.58878	Pab hrcC * 24h * Pab hrcC 24h up vs Pab hrcC * 12h * Pab hrcC 12h	0.108433	1.5872	1.5872	Pab hrcC * 48h * Pab hrcC 48h up vs Pab hrcC * 12h * Pab hrcC 12h	0.0099402	0.613107	-1.63104	Pab hrcC * 48h * Pab hrcC 48h down vs Pab hrcC * 24h * Pab hrcC 24h	0.0422448	0.616254	-1.62271	Pab WT * 12h * Pab WT 12h down vs Mock * 12h * Mock 12h	0.0113252	0.504922	-1.98051	Pab hrcC * 12h * Pab hrcC 12h down vs Mock * 12h * Mock 12h	0.533869	1.2205	1.2205	Pab WT * 12h * Pab WT 12h up vs Pab hrcC * 12h * Pab hrcC 12h	0.07101	0.743257	-1.34543	Pab WT * 24h * Pab WT 24h down vs Mock * 24h * Mock 24h	0.979132	0.996451	-1.00356	Pab hrcC * 24h * Pab hrcC 24h down vs Mock * 24h * Mock 24h	0.0746527	0.745904	-1.34065	Pab WT * 24h * Pab WT 24h down vs Pab hrcC * 24h * Pab hrcC 24h	0.00703881	0.434053	-2.30387	Pab WT * 48h * Pab WT 48h down vs Mock * 48h * Mock 48h	0.430585	0.849908	-1.1766	Pab hrcC * 48h * Pab hrcC 48h down vs Mock * 48h * Mock 48h	0.0384049	0.510705	-1.95808	Pab WT * 48h * Pab WT 48h down vs Pab hrcC * 48h * Pab hrcC 48h	8.51105	494.006	15.3076	888.497	1.62549	188.697	522.387	1
LOC104902209	104902209	XM_010689908.3	XP_010688210.1//PREDICTED: protein FAR1-RELATED SEQUENCE 6-like [Beta vulgaris subsp. vulgaris]		0.00250362	0.200743	0.27217	0.000648616	1.24035	1.24035	Pab WT up vs Mock	0.0335999	1.13433	1.13433	Pab hrcC up vs Mock	0.0861199	1.09347	1.09347	Pab WT up vs Pab hrcC	0.412128	1.08475	1.08475	Mock * 24h * Mock 24h up vs Mock * 12h * Mock 12h	0.379643	0.909091	-1.1	Mock * 48h * Mock 48h down vs Mock * 12h * Mock 12h	0.0988694	0.838068	-1.19322	Mock * 48h * Mock 48h down vs Mock * 24h * Mock 24h	0.0626484	0.853273	-1.17196	Pab WT * 24h * Pab WT 24h down vs Pab WT * 12h * Pab WT 12h	0.0884171	0.866817	-1.15365	Pab WT * 48h * Pab WT 48h down vs Pab WT * 12h * Pab WT 12h	0.856695	1.01587	1.01587	Pab WT * 48h * Pab WT 48h up vs Pab WT * 24h * Pab WT 24h	0.273438	0.903771	-1.10647	Pab hrcC * 24h * Pab hrcC 24h down vs Pab hrcC * 12h * Pab hrcC 12h	0.663246	0.962289	-1.03919	Pab hrcC * 48h * Pab hrcC 48h down vs Pab hrcC * 12h * Pab hrcC 12h	0.500856	1.06475	1.06475	Pab hrcC * 48h * Pab hrcC 48h up vs Pab hrcC * 24h * Pab hrcC 24h	0.00196661	1.36518	1.36518	Pab WT * 12h * Pab WT 12h up vs Mock * 12h * Mock 12h	0.0835627	1.1849	1.1849	Pab hrcC * 12h * Pab hrcC 12h up vs Mock * 12h * Mock 12h	0.0909355	1.15215	1.15215	Pab WT * 12h * Pab WT 12h up vs Pab hrcC * 12h * Pab hrcC 12h	0.437633	1.07386	1.07386	Pab WT * 24h * Pab WT 24h up vs Mock * 24h * Mock 24h	0.892244	0.987216	-1.01295	Pab hrcC * 24h * Pab hrcC 24h down vs Mock * 24h * Mock 24h	0.364058	1.08777	1.08777	Pab WT * 24h * Pab WT 24h up vs Pab hrcC * 24h * Pab hrcC 24h	0.014121	1.30169	1.30169	Pab WT * 48h * Pab WT 48h up vs Mock * 48h * Mock 48h	0.0343217	1.25424	1.25424	Pab hrcC * 48h * Pab hrcC 48h up vs Mock * 48h * Mock 48h	0.674122	1.03784	1.03784	Pab WT * 48h * Pab WT 48h up vs Pab hrcC * 48h * Pab hrcC 48h	8.51018	1.21721	1.75788	0.25143	1.40543	0.402037	1.28727	1
LOC104891654	104891654	XM_010677376.3	XP_010675678.1//PREDICTED: protein FATTY ACID EXPORT 5 [Beta vulgaris subsp. vulgaris]		0.00250908	1.74106e-05	0.354235	0.000639007	2.08268	2.08268	Pab WT up vs Mock	0.0660587	1.51389	1.51389	Pab hrcC up vs Mock	0.0439888	1.37571	1.37571	Pab WT up vs Pab hrcC	0.0576439	0.428846	-2.33184	Mock * 24h * Mock 24h down vs Mock * 12h * Mock 12h	0.0576439	0.428846	-2.33184	Mock * 48h * Mock 48h down vs Mock * 12h * Mock 12h	1	1	1	No change between Mock * 48h * Mock 48h and Mock * 24h * Mock 24h	0.00130131	0.44011	-2.27216	Pab WT * 24h * Pab WT 24h down vs Pab WT * 12h * Pab WT 12h	0.0108672	0.581964	-1.71832	Pab WT * 48h * Pab WT 48h down vs Pab WT * 12h * Pab WT 12h	0.347992	1.32231	1.32231	Pab WT * 48h * Pab WT 48h up vs Pab WT * 24h * Pab WT 24h	0.000402591	0.311713	-3.20808	Pab hrcC * 24h * Pab hrcC 24h down vs Pab hrcC * 12h * Pab hrcC 12h	0.000242205	0.275152	-3.63435	Pab hrcC * 48h * Pab hrcC 48h down vs Pab hrcC * 12h * Pab hrcC 12h	0.820648	0.882711	-1.13287	Pab hrcC * 48h * Pab hrcC 48h down vs Pab hrcC * 24h * Pab hrcC 24h	0.00451622	1.91337	1.91337	Pab WT * 12h * Pab WT 12h up vs Mock * 12h * Mock 12h	0.0134038	1.77226	1.77226	Pab hrcC * 12h * Pab hrcC 12h up vs Mock * 12h * Mock 12h	0.622447	1.07962	1.07962	Pab WT * 12h * Pab WT 12h up vs Pab hrcC * 12h * Pab hrcC 12h	0.159578	1.96363	1.96363	Pab WT * 24h * Pab WT 24h up vs Mock * 24h * Mock 24h	0.666031	1.28819	1.28819	Pab hrcC * 24h * Pab hrcC 24h up vs Mock * 24h * Mock 24h	0.317384	1.52433	1.52433	Pab WT * 24h * Pab WT 24h up vs Pab hrcC * 24h * Pab hrcC 24h	0.0257412	2.59653	2.59653	Pab WT * 48h * Pab WT 48h up vs Mock * 48h * Mock 48h	0.83699	1.1371	1.1371	Pab hrcC * 48h * Pab hrcC 48h up vs Mock * 48h * Mock 48h	0.0393348	2.28346	2.28346	Pab WT * 48h * Pab WT 48h up vs Pab hrcC * 48h * Pab hrcC 48h	8.50594	390.563	21.4117	983.152	1.17664	108.054	413.249	1
LOC104905334	104905334	XM_010693841.3	XP_010692143.1//PREDICTED: uncharacterized protein LOC104905334 [Beta vulgaris subsp. vulgaris]		0.00250913	1.68382e-05	0.0052755	0.00169993	1.24259	1.24259	Pab WT up vs Mock	0.817087	1.01546	1.01546	Pab hrcC up vs Mock	0.00286427	1.22367	1.22367	Pab WT up vs Pab hrcC	0.0100627	0.727555	-1.37447	Mock * 24h * Mock 24h down vs Mock * 12h * Mock 12h	0.0228575	0.764246	-1.30848	Mock * 48h * Mock 48h down vs Mock * 12h * Mock 12h	0.703106	1.05043	1.05043	Mock * 48h * Mock 48h up vs Mock * 24h * Mock 24h	0.00189745	0.698157	-1.43234	Pab WT * 24h * Pab WT 24h down vs Pab WT * 12h * Pab WT 12h	0.847922	1.01616	1.01616	Pab WT * 48h * Pab WT 48h up vs Pab WT * 12h * Pab WT 12h	0.00123016	1.45549	1.45549	Pab WT * 48h * Pab WT 48h up vs Pab WT * 24h * Pab WT 24h	0.000285044	0.635016	-1.57476	Pab hrcC * 24h * Pab hrcC 24h down vs Pab hrcC * 12h * Pab hrcC 12h	2.14912e-05	0.537338	-1.86102	Pab hrcC * 48h * Pab hrcC 48h down vs Pab hrcC * 12h * Pab hrcC 12h	0.245383	0.846181	-1.18178	Pab hrcC * 48h * Pab hrcC 48h down vs Pab hrcC * 24h * Pab hrcC 24h	0.154777	1.14072	1.14072	Pab WT * 12h * Pab WT 12h up vs Mock * 12h * Mock 12h	0.0990745	1.16478	1.16478	Pab hrcC * 12h * Pab hrcC 12h up vs Mock * 12h * Mock 12h	0.802434	0.979346	-1.02109	Pab WT * 12h * Pab WT 12h down vs Pab hrcC * 12h * Pab hrcC 12h	0.476773	1.09463	1.09463	Pab WT * 24h * Pab WT 24h up vs Mock * 24h * Mock 24h	0.899796	1.01663	1.01663	Pab hrcC * 24h * Pab hrcC 24h up vs Mock * 24h * Mock 24h	0.556662	1.07672	1.07672	Pab WT * 24h * Pab WT 24h up vs Pab hrcC * 24h * Pab hrcC 24h	0.000577749	1.51673	1.51673	Pab WT * 48h * Pab WT 48h up vs Mock * 48h * Mock 48h	0.161422	0.818953	-1.22107	Pab hrcC * 48h * Pab hrcC 48h down vs Mock * 48h * Mock 48h	2.43318e-05	1.85204	1.85204	Pab WT * 48h * Pab WT 48h up vs Pab hrcC * 48h * Pab hrcC 48h	8.5059	36651.8	21.5249	92750.5	5.31104	45770.4	38780.9	1
LOC104894922	104894922	BGI_novel_T007781,BGI_novel_T007782,BGI_novel_T007783,XM_010681286.3,XR_007275153.1	XP_010679588.1//PREDICTED: uncharacterized protein At2g23090 [Beta vulgaris subsp. vulgaris];XP_010679589.1//PREDICTED: uncharacterized protein At2g23090 [Beta vulgaris subsp. vulgaris]		0.00251497	0.00486773	0.483993	0.000691528	2.34615	2.34615	Pab WT up vs Mock	0.0215976	1.8285	1.8285	Pab hrcC up vs Mock	0.133428	1.2831	1.2831	Pab WT up vs Pab hrcC	0.142405	0.458451	-2.18126	Mock * 24h * Mock 24h down vs Mock * 12h * Mock 12h	0.105372	0.398066	-2.51215	Mock * 48h * Mock 48h down vs Mock * 12h * Mock 12h	0.86609	0.868285	-1.1517	Mock * 48h * Mock 48h down vs Mock * 24h * Mock 24h	0.00258797	0.430216	-2.32441	Pab WT * 24h * Pab WT 24h down vs Pab WT * 12h * Pab WT 12h	0.0194231	0.581554	-1.71953	Pab WT * 48h * Pab WT 48h down vs Pab WT * 12h * Pab WT 12h	0.365602	1.35177	1.35177	Pab WT * 48h * Pab WT 48h up vs Pab WT * 24h * Pab WT 24h	0.355263	0.756881	-1.32121	Pab hrcC * 24h * Pab hrcC 24h down vs Pab hrcC * 12h * Pab hrcC 12h	0.267777	0.706985	-1.41446	Pab hrcC * 48h * Pab hrcC 48h down vs Pab hrcC * 12h * Pab hrcC 12h	0.847781	0.934077	-1.07058	Pab hrcC * 48h * Pab hrcC 48h down vs Pab hrcC * 24h * Pab hrcC 24h	0.00397809	2.16509	2.16509	Pab WT * 12h * Pab WT 12h up vs Mock * 12h * Mock 12h	0.298708	1.37777	1.37777	Pab hrcC * 12h * Pab hrcC 12h up vs Mock * 12h * Mock 12h	0.038698	1.57144	1.57144	Pab WT * 12h * Pab WT 12h up vs Pab hrcC * 12h * Pab hrcC 12h	0.196952	2.03175	2.03175	Pab WT * 24h * Pab WT 24h up vs Mock * 24h * Mock 24h	0.11519	2.27463	2.27463	Pab hrcC * 24h * Pab hrcC 24h up vs Mock * 24h * Mock 24h	0.756065	0.893219	-1.11955	Pab WT * 24h * Pab WT 24h down vs Pab hrcC * 24h * Pab hrcC 24h	0.0253061	3.16308	3.16308	Pab WT * 48h * Pab WT 48h up vs Mock * 48h * Mock 48h	0.120128	2.44699	2.44699	Pab hrcC * 48h * Pab hrcC 48h up vs Mock * 48h * Mock 48h	0.429936	1.29264	1.29264	Pab WT * 48h * Pab WT 48h up vs Pab hrcC * 48h * Pab hrcC 48h	8.50137	13923.4	7.26321	11895.6	0.900973	2951.2	14740	1
LOC104888418	104888418	XM_010673386.3	XP_010671688.1//PREDICTED: probable ubiquitin-like-specific protease 2A isoform X1 [Beta vulgaris subsp. vulgaris]		0.00251576	4.57499e-07	0.0624572	0.00133497	1.35189	1.35189	Pab WT up vs Mock	0.627544	1.04581	1.04581	Pab hrcC up vs Mock	0.00399552	1.29268	1.29268	Pab WT up vs Pab hrcC	0.00762937	0.621756	-1.60835	Mock * 24h * Mock 24h down vs Mock * 12h * Mock 12h	0.0451484	0.728879	-1.37197	Mock * 48h * Mock 48h down vs Mock * 12h * Mock 12h	0.406171	1.17229	1.17229	Mock * 48h * Mock 48h up vs Mock * 24h * Mock 24h	6.51648e-06	0.468994	-2.13222	Pab WT * 24h * Pab WT 24h down vs Pab WT * 12h * Pab WT 12h	0.0010043	0.668028	-1.49694	Pab WT * 48h * Pab WT 48h down vs Pab WT * 12h * Pab WT 12h	0.0303756	1.42439	1.42439	Pab WT * 48h * Pab WT 48h up vs Pab WT * 24h * Pab WT 24h	0.000257253	0.539421	-1.85384	Pab hrcC * 24h * Pab hrcC 24h down vs Pab hrcC * 12h * Pab hrcC 12h	3.35197e-05	0.443653	-2.25402	Pab hrcC * 48h * Pab hrcC 48h down vs Pab hrcC * 12h * Pab hrcC 12h	0.358335	0.822461	-1.21586	Pab hrcC * 48h * Pab hrcC 48h down vs Pab hrcC * 24h * Pab hrcC 24h	0.00112923	1.48702	1.48702	Pab WT * 12h * Pab WT 12h up vs Mock * 12h * Mock 12h	0.0731786	1.23965	1.23965	Pab hrcC * 12h * Pab hrcC 12h up vs Mock * 12h * Mock 12h	0.0651342	1.19955	1.19955	Pab WT * 12h * Pab WT 12h up vs Pab hrcC * 12h * Pab hrcC 12h	0.555546	1.12167	1.12167	Pab WT * 24h * Pab WT 24h up vs Mock * 24h * Mock 24h	0.713738	1.07549	1.07549	Pab hrcC * 24h * Pab hrcC 24h up vs Mock * 24h * Mock 24h	0.822222	1.04294	1.04294	Pab WT * 24h * Pab WT 24h up vs Pab hrcC * 24h * Pab hrcC 24h	0.0500744	1.36288	1.36288	Pab WT * 48h * Pab WT 48h up vs Mock * 48h * Mock 48h	0.172533	0.754545	-1.3253	Pab hrcC * 48h * Pab hrcC 48h down vs Mock * 48h * Mock 48h	0.00244167	1.80622	1.80622	Pab WT * 48h * Pab WT 48h up vs Pab hrcC * 48h * Pab hrcC 48h	8.50077	14.7401	36.5663	63.4051	2.71788	9.4255	15.6058	1
LOC104895528	104895528	XM_010682066.3	XP_010680368.1//PREDICTED: golgin subfamily B member 1-like [Beta vulgaris subsp. vulgaris]		0.0025194	0.00297303	0.0146774	0.000643632	1.62776	1.62776	Pab WT up vs Mock	0.0705856	1.29288	1.29288	Pab hrcC up vs Mock	0.0413078	1.25902	1.25902	Pab WT up vs Pab hrcC	0.664134	0.887149	-1.12721	Mock * 24h * Mock 24h down vs Mock * 12h * Mock 12h	0.943539	1.01836	1.01836	Mock * 48h * Mock 48h up vs Mock * 12h * Mock 12h	0.613997	1.1479	1.1479	Mock * 48h * Mock 48h up vs Mock * 24h * Mock 24h	0.497262	1.16254	1.16254	Pab WT * 24h * Pab WT 24h up vs Pab WT * 12h * Pab WT 12h	8.87441e-05	2.1779	2.1779	Pab WT * 48h * Pab WT 48h up vs Pab WT * 12h * Pab WT 12h	0.000405121	1.8734	1.8734	Pab WT * 48h * Pab WT 48h up vs Pab WT * 24h * Pab WT 24h	0.213894	0.752133	-1.32955	Pab hrcC * 24h * Pab hrcC 24h down vs Pab hrcC * 12h * Pab hrcC 12h	0.702088	1.07477	1.07477	Pab hrcC * 48h * Pab hrcC 48h up vs Pab hrcC * 12h * Pab hrcC 12h	0.110794	1.42896	1.42896	Pab hrcC * 48h * Pab hrcC 48h up vs Pab hrcC * 24h * Pab hrcC 24h	0.729931	1.08963	1.08963	Pab WT * 12h * Pab WT 12h up vs Mock * 12h * Mock 12h	0.214613	1.32883	1.32883	Pab hrcC * 12h * Pab hrcC 12h up vs Mock * 12h * Mock 12h	0.361795	0.819992	-1.21952	Pab WT * 12h * Pab WT 12h down vs Pab hrcC * 12h * Pab hrcC 12h	0.154866	1.42788	1.42788	Pab WT * 24h * Pab WT 24h up vs Mock * 24h * Mock 24h	0.665635	1.1266	1.1266	Pab hrcC * 24h * Pab hrcC 24h up vs Mock * 24h * Mock 24h	0.309597	1.26742	1.26742	Pab WT * 24h * Pab WT 24h up vs Pab hrcC * 24h * Pab hrcC 24h	4.87591e-05	2.33033	2.33033	Pab WT * 48h * Pab WT 48h up vs Mock * 48h * Mock 48h	0.12629	1.40244	1.40244	Pab hrcC * 48h * Pab hrcC 48h up vs Mock * 48h * Mock 48h	0.00165159	1.66163	1.66163	Pab WT * 48h * Pab WT 48h up vs Pab hrcC * 48h * Pab hrcC 48h	8.49795	63.4884	8.17901	61.1056	4.16193	62.1877	67.2392	1
LOC104894462	104894462	XM_010680691.3	XP_010678993.1//PREDICTED: uncharacterized protein LOC104894462 [Beta vulgaris subsp. vulgaris]		0.00251943	9.43623e-05	0.0974472	0.000669554	0.610333	-1.63845	Pab WT down vs Mock	0.107776	0.839208	-1.1916	Pab hrcC down vs Mock	0.0269122	0.727273	-1.375	Pab WT down vs Pab hrcC	0.715023	1.057	1.057	Mock * 24h * Mock 24h up vs Mock * 12h * Mock 12h	0.114027	0.74475	-1.34273	Mock * 48h * Mock 48h down vs Mock * 12h * Mock 12h	0.0571866	0.704588	-1.41927	Mock * 48h * Mock 48h down vs Mock * 24h * Mock 24h	0.0815776	1.47727	1.47727	Pab WT * 24h * Pab WT 24h up vs Pab WT * 12h * Pab WT 12h	0.0327278	0.401515	-2.49057	Pab WT * 48h * Pab WT 48h down vs Pab WT * 12h * Pab WT 12h	0.000590534	0.271795	-3.67925	Pab WT * 48h * Pab WT 48h down vs Pab WT * 24h * Pab WT 24h	0.000705098	2.14632	2.14632	Pab hrcC * 24h * Pab hrcC 24h up vs Pab hrcC * 12h * Pab hrcC 12h	0.590254	1.15409	1.15409	Pab hrcC * 48h * Pab hrcC 48h up vs Pab hrcC * 12h * Pab hrcC 12h	0.00239038	0.537708	-1.85975	Pab hrcC * 48h * Pab hrcC 48h down vs Pab hrcC * 24h * Pab hrcC 24h	0.0165657	0.594	-1.6835	Pab WT * 12h * Pab WT 12h down vs Mock * 12h * Mock 12h	0.00857595	0.54675	-1.82899	Pab hrcC * 12h * Pab hrcC 12h down vs Mock * 12h * Mock 12h	0.76201	1.08642	1.08642	Pab WT * 12h * Pab WT 12h up vs Pab hrcC * 12h * Pab hrcC 12h	0.258011	0.83018	-1.20456	Pab WT * 24h * Pab WT 24h down vs Mock * 24h * Mock 24h	0.458192	1.11022	1.11022	Pab hrcC * 24h * Pab hrcC 24h up vs Mock * 24h * Mock 24h	0.070021	0.747763	-1.33732	Pab WT * 24h * Pab WT 24h down vs Pab hrcC * 24h * Pab hrcC 24h	0.00403087	0.320242	-3.12264	Pab WT * 48h * Pab WT 48h down vs Mock * 48h * Mock 48h	0.468711	0.847264	-1.18027	Pab hrcC * 48h * Pab hrcC 48h down vs Mock * 48h * Mock 48h	0.0199252	0.377971	-2.6457	Pab WT * 48h * Pab WT 48h down vs Pab hrcC * 48h * Pab hrcC 48h	8.49793	107.026	16.205	204.093	2.30913	58.1642	113.35	1
LOC104894169	104894169	BGI_novel_T005517,XM_010680345.3,XM_048644190.1	XP_021761729.1//transportin MOS14-like [Chenopodium quinoa]		0.00251976	0.0900062	0.0188918	0.00101162	1.25098	1.25098	Pab WT up vs Mock	0.409994	1.05406	1.05406	Pab hrcC up vs Mock	0.00655619	1.18683	1.18683	Pab WT up vs Pab hrcC	0.0104073	0.745989	-1.3405	Mock * 24h * Mock 24h down vs Mock * 12h * Mock 12h	0.00107431	0.654545	-1.52778	Mock * 48h * Mock 48h down vs Mock * 12h * Mock 12h	0.31685	0.877419	-1.13971	Mock * 48h * Mock 48h down vs Mock * 24h * Mock 24h	0.215957	1.12362	1.12362	Pab WT * 24h * Pab WT 24h up vs Pab WT * 12h * Pab WT 12h	0.176496	1.13562	1.13562	Pab WT * 48h * Pab WT 48h up vs Pab WT * 12h * Pab WT 12h	0.902353	1.01067	1.01067	Pab WT * 48h * Pab WT 48h up vs Pab WT * 24h * Pab WT 24h	0.297132	0.896358	-1.11563	Pab hrcC * 24h * Pab hrcC 24h down vs Pab hrcC * 12h * Pab hrcC 12h	0.146568	0.853545	-1.17158	Pab hrcC * 48h * Pab hrcC 48h down vs Pab hrcC * 12h * Pab hrcC 12h	0.662663	0.952237	-1.05016	Pab hrcC * 48h * Pab hrcC 48h down vs Pab hrcC * 24h * Pab hrcC 24h	0.387791	0.92139	-1.08532	Pab WT * 12h * Pab WT 12h down vs Mock * 12h * Mock 12h	0.380462	0.920143	-1.08679	Pab hrcC * 12h * Pab hrcC 12h down vs Mock * 12h * Mock 12h	0.988946	1.00136	1.00136	Pab WT * 12h * Pab WT 12h up vs Pab hrcC * 12h * Pab hrcC 12h	0.00437459	1.38781	1.38781	Pab WT * 24h * Pab WT 24h up vs Mock * 24h * Mock 24h	0.386738	1.10562	1.10562	Pab hrcC * 24h * Pab hrcC 24h up vs Mock * 24h * Mock 24h	0.0291524	1.25524	1.25524	Pab WT * 24h * Pab WT 24h up vs Pab hrcC * 24h * Pab hrcC 24h	0.000336947	1.59858	1.59858	Pab WT * 48h * Pab WT 48h up vs Mock * 48h * Mock 48h	0.157995	1.19989	1.19989	Pab hrcC * 48h * Pab hrcC 48h up vs Mock * 48h * Mock 48h	0.00878882	1.33227	1.33227	Pab WT * 48h * Pab WT 48h up vs Pab hrcC * 48h * Pab hrcC 48h	8.49768	70.324	2.76073	22.8469	3.89601	64.4842	74.4811	1
LOC104904785	104904785	XM_010693166.3	XP_010691468.1//PREDICTED: DNA polymerase V [Beta vulgaris subsp. vulgaris]		0.0025259	0.00236205	0.322475	0.00114137	1.4979	1.4979	Pab WT up vs Mock	0.00522332	1.40951	1.40951	Pab hrcC up vs Mock	0.501686	1.06271	1.06271	Pab WT up vs Pab hrcC	0.192218	0.752668	-1.32861	Mock * 24h * Mock 24h down vs Mock * 12h * Mock 12h	0.117696	0.700037	-1.4285	Mock * 48h * Mock 48h down vs Mock * 12h * Mock 12h	0.776399	0.930073	-1.07518	Mock * 48h * Mock 48h down vs Mock * 24h * Mock 24h	0.605156	1.07157	1.07157	Pab WT * 24h * Pab WT 24h up vs Pab WT * 12h * Pab WT 12h	0.0242497	0.665478	-1.50268	Pab WT * 48h * Pab WT 48h down vs Pab WT * 12h * Pab WT 12h	0.00792329	0.621034	-1.61022	Pab WT * 48h * Pab WT 48h down vs Pab WT * 24h * Pab WT 24h	0.103364	0.782353	-1.2782	Pab hrcC * 24h * Pab hrcC 24h down vs Pab hrcC * 12h * Pab hrcC 12h	0.00775158	0.619949	-1.61304	Pab hrcC * 48h * Pab hrcC 48h down vs Pab hrcC * 12h * Pab hrcC 12h	0.2167	0.792416	-1.26196	Pab hrcC * 48h * Pab hrcC 48h down vs Pab hrcC * 24h * Pab hrcC 24h	0.0771046	1.34229	1.34229	Pab WT * 12h * Pab WT 12h up vs Mock * 12h * Mock 12h	0.0271293	1.43909	1.43909	Pab hrcC * 12h * Pab hrcC 12h up vs Mock * 12h * Mock 12h	0.602414	0.932737	-1.07211	Pab WT * 12h * Pab WT 12h down vs Pab hrcC * 12h * Pab hrcC 12h	0.00144596	1.911	1.911	Pab WT * 24h * Pab WT 24h up vs Mock * 24h * Mock 24h	0.0558223	1.49584	1.49584	Pab hrcC * 24h * Pab hrcC 24h up vs Mock * 24h * Mock 24h	0.104119	1.27754	1.27754	Pab WT * 24h * Pab WT 24h up vs Pab hrcC * 24h * Pab hrcC 24h	0.303827	1.27603	1.27603	Pab WT * 48h * Pab WT 48h up vs Mock * 48h * Mock 48h	0.306517	1.27445	1.27445	Pab hrcC * 48h * Pab hrcC 48h up vs Mock * 48h * Mock 48h	0.995241	1.00124	1.00124	Pab WT * 48h * Pab WT 48h up vs Pab hrcC * 48h * Pab hrcC 48h	8.49295	69.6425	8.62379	70.7154	1.25838	20.6375	73.8004	1
LOC104888544	104888544	BGI_novel_T002883,XM_010673565.3	XP_021730076.1//signal peptide peptidase-like 1 [Chenopodium quinoa];XP_021844291.1//signal peptide peptidase-like 1 [Spinacia oleracea]		0.00252979	0.00851777	0.0119738	0.00200009	1.35312	1.35312	Pab WT up vs Mock	0.933003	1.00834	1.00834	Pab hrcC up vs Mock	0.00241749	1.34193	1.34193	Pab WT up vs Pab hrcC	0.0129674	0.627441	-1.59377	Mock * 24h * Mock 24h down vs Mock * 12h * Mock 12h	0.0995259	0.765348	-1.30659	Mock * 48h * Mock 48h down vs Mock * 12h * Mock 12h	0.320937	1.21979	1.21979	Mock * 48h * Mock 48h up vs Mock * 24h * Mock 24h	0.184106	0.816214	-1.22517	Pab WT * 24h * Pab WT 24h down vs Pab WT * 12h * Pab WT 12h	0.0119069	1.37219	1.37219	Pab WT * 48h * Pab WT 48h up vs Pab WT * 12h * Pab WT 12h	0.000564548	1.68117	1.68117	Pab WT * 48h * Pab WT 48h up vs Pab WT * 24h * Pab WT 24h	0.136411	0.780877	-1.28061	Pab hrcC * 24h * Pab hrcC 24h down vs Pab hrcC * 12h * Pab hrcC 12h	0.0698012	0.729027	-1.37169	Pab hrcC * 48h * Pab hrcC 48h down vs Pab hrcC * 12h * Pab hrcC 12h	0.716513	0.933601	-1.07112	Pab hrcC * 48h * Pab hrcC 48h down vs Pab hrcC * 24h * Pab hrcC 24h	0.910108	1.01547	1.01547	Pab WT * 12h * Pab WT 12h up vs Mock * 12h * Mock 12h	0.777758	0.961288	-1.04027	Pab hrcC * 12h * Pab hrcC 12h down vs Mock * 12h * Mock 12h	0.693132	1.05636	1.05636	Pab WT * 12h * Pab WT 12h up vs Pab hrcC * 12h * Pab hrcC 12h	0.153387	1.32099	1.32099	Pab WT * 24h * Pab WT 24h up vs Mock * 24h * Mock 24h	0.373893	1.19636	1.19636	Pab hrcC * 24h * Pab hrcC 24h up vs Mock * 24h * Mock 24h	0.569948	1.10417	1.10417	Pab WT * 24h * Pab WT 24h up vs Pab hrcC * 24h * Pab hrcC 24h	0.00019982	1.82063	1.82063	Pab WT * 48h * Pab WT 48h up vs Mock * 48h * Mock 48h	0.638619	0.915668	-1.0921	Pab hrcC * 48h * Pab hrcC 48h down vs Mock * 48h * Mock 48h	7.07207e-05	1.98831	1.98831	Pab WT * 48h * Pab WT 48h up vs Pab hrcC * 48h * Pab hrcC 48h	8.48995	1054.27	6.28292	780.202	4.38125	1088.11	1117.6	1
LOC104883895	104883895	XM_010668464.3	XP_010666766.1//PREDICTED: transcription factor bHLH128 [Beta vulgaris subsp. vulgaris]		0.00253167	0.0378597	0.0284663	0.000776722	3.32845	3.32845	Pab WT up vs Mock	0.211524	1.74756	1.74756	Pab hrcC up vs Mock	0.0134677	1.90463	1.90463	Pab WT up vs Pab hrcC	0.693242	0.630631	-1.58571	Mock * 24h * Mock 24h down vs Mock * 12h * Mock 12h	0.885034	1.13514	1.13514	Mock * 48h * Mock 48h up vs Mock * 12h * Mock 12h	0.59075	1.8	1.8	Mock * 48h * Mock 48h up vs Mock * 24h * Mock 24h	0.626332	0.77987	-1.28227	Pab WT * 24h * Pab WT 24h down vs Pab WT * 12h * Pab WT 12h	0.00151632	2.65967	2.65967	Pab WT * 48h * Pab WT 48h up vs Pab WT * 12h * Pab WT 12h	0.0005033	3.4104	3.4104	Pab WT * 48h * Pab WT 48h up vs Pab WT * 24h * Pab WT 24h	0.863531	0.908625	-1.10056	Pab hrcC * 24h * Pab hrcC 24h down vs Pab hrcC * 12h * Pab hrcC 12h	0.764076	0.840307	-1.19004	Pab hrcC * 48h * Pab hrcC 48h down vs Pab hrcC * 12h * Pab hrcC 12h	0.897727	0.924812	-1.0813	Pab hrcC * 48h * Pab hrcC 48h down vs Pab hrcC * 24h * Pab hrcC 24h	0.259188	2.07357	2.07357	Pab WT * 12h * Pab WT 12h up vs Mock * 12h * Mock 12h	0.421333	1.75826	1.75826	Pab hrcC * 12h * Pab hrcC 12h up vs Mock * 12h * Mock 12h	0.736166	1.17933	1.17933	Pab WT * 12h * Pab WT 12h up vs Pab hrcC * 12h * Pab hrcC 12h	0.298501	2.56429	2.56429	Pab WT * 24h * Pab WT 24h up vs Mock * 24h * Mock 24h	0.307879	2.53333	2.53333	Pab hrcC * 24h * Pab hrcC 24h up vs Mock * 24h * Mock 24h	0.983332	1.01222	1.01222	Pab WT * 24h * Pab WT 24h up vs Pab hrcC * 24h * Pab hrcC 24h	0.000158808	4.85847	4.85847	Pab WT * 48h * Pab WT 48h up vs Mock * 48h * Mock 48h	0.714582	1.30159	1.30159	Pab hrcC * 48h * Pab hrcC 48h up vs Mock * 48h * Mock 48h	0.000359698	3.73272	3.73272	Pab WT * 48h * Pab WT 48h up vs Pab hrcC * 48h * Pab hrcC 48h	8.48851	106.561	3.9486	49.5688	3.47757	87.3115	112.982	1
LOC104905986	104905986	XM_010694657.3	XP_010692959.1//PREDICTED: aspartyl protease family protein At5g10770 [Beta vulgaris subsp. vulgaris]		0.00253388	2.67495e-05	0.0124114	0.141412	1.21896	1.21896	Pab WT up vs Mock	0.0204856	0.638285	-1.5667	Pab hrcC down vs Mock	0.000704339	1.90975	1.90975	Pab WT up vs Pab hrcC	0.000555467	0.409786	-2.4403	Mock * 24h * Mock 24h down vs Mock * 12h * Mock 12h	0.000109648	0.305802	-3.27009	Mock * 48h * Mock 48h down vs Mock * 12h * Mock 12h	0.470352	0.746249	-1.34004	Mock * 48h * Mock 48h down vs Mock * 24h * Mock 24h	0.00925242	0.492014	-2.03246	Pab WT * 24h * Pab WT 24h down vs Pab WT * 12h * Pab WT 12h	0.59998	1.09305	1.09305	Pab WT * 48h * Pab WT 48h up vs Pab WT * 12h * Pab WT 12h	0.00286771	2.22158	2.22158	Pab WT * 48h * Pab WT 48h up vs Pab WT * 24h * Pab WT 24h	0.00249693	0.275899	-3.62451	Pab hrcC * 24h * Pab hrcC 24h down vs Pab hrcC * 12h * Pab hrcC 12h	0.00427012	0.325897	-3.06846	Pab hrcC * 48h * Pab hrcC 48h down vs Pab hrcC * 12h * Pab hrcC 12h	0.811208	1.18122	1.18122	Pab hrcC * 48h * Pab hrcC 48h up vs Pab hrcC * 24h * Pab hrcC 24h	0.192246	0.808969	-1.23614	Pab WT * 12h * Pab WT 12h down vs Mock * 12h * Mock 12h	0.0376683	0.683629	-1.46278	Pab hrcC * 12h * Pab hrcC 12h down vs Mock * 12h * Mock 12h	0.385774	1.18335	1.18335	Pab WT * 12h * Pab WT 12h up vs Pab hrcC * 12h * Pab hrcC 12h	0.934443	0.971298	-1.02955	Pab WT * 24h * Pab WT 24h down vs Mock * 24h * Mock 24h	0.134162	0.460271	-2.17263	Pab hrcC * 24h * Pab hrcC 24h down vs Mock * 24h * Mock 24h	0.154808	2.11027	2.11027	Pab WT * 24h * Pab WT 24h up vs Pab hrcC * 24h * Pab hrcC 24h	0.000668774	2.89156	2.89156	Pab WT * 48h * Pab WT 48h up vs Mock * 48h * Mock 48h	0.563375	0.728551	-1.37259	Pab hrcC * 48h * Pab hrcC 48h down vs Mock * 48h * Mock 48h	0.000181998	3.96891	3.96891	Pab WT * 48h * Pab WT 48h up vs Pab hrcC * 48h * Pab hrcC 48h	8.48681	46986	19.9947	110698	4.34226	48080.5	49827.2	1
LOC104903682	104903682	XM_010691772.3	XP_010690074.1//PREDICTED: coronatine-insensitive protein 1 [Beta vulgaris subsp. vulgaris]		0.00253427	0.280069	0.0131537	0.000659098	0.765488	-1.30636	Pab WT down vs Mock	0.0895939	0.897596	-1.11409	Pab hrcC down vs Mock	0.0326447	0.85282	-1.17258	Pab WT down vs Pab hrcC	0.0635465	1.23135	1.23135	Mock * 24h * Mock 24h up vs Mock * 12h * Mock 12h	0.0136976	1.31964	1.31964	Mock * 48h * Mock 48h up vs Mock * 12h * Mock 12h	0.460304	1.0717	1.0717	Mock * 48h * Mock 48h up vs Mock * 24h * Mock 24h	0.445867	0.913464	-1.09473	Pab WT * 24h * Pab WT 24h down vs Pab WT * 12h * Pab WT 12h	0.007511	0.665745	-1.50208	Pab WT * 48h * Pab WT 48h down vs Pab WT * 12h * Pab WT 12h	0.0386287	0.728814	-1.37209	Pab WT * 48h * Pab WT 48h down vs Pab WT * 24h * Pab WT 24h	0.162418	1.17406	1.17406	Pab hrcC * 24h * Pab hrcC 24h up vs Pab hrcC * 12h * Pab hrcC 12h	0.508365	1.08063	1.08063	Pab hrcC * 48h * Pab hrcC 48h up vs Pab hrcC * 12h * Pab hrcC 12h	0.444439	0.920426	-1.08645	Pab hrcC * 48h * Pab hrcC 48h down vs Pab hrcC * 24h * Pab hrcC 24h	0.650551	1.0539	1.0539	Pab WT * 12h * Pab WT 12h up vs Mock * 12h * Mock 12h	0.861641	0.979312	-1.02112	Pab hrcC * 12h * Pab hrcC 12h down vs Mock * 12h * Mock 12h	0.531844	1.07617	1.07617	Pab WT * 12h * Pab WT 12h up vs Pab hrcC * 12h * Pab hrcC 12h	0.033909	0.781827	-1.27906	Pab WT * 24h * Pab WT 24h down vs Mock * 24h * Mock 24h	0.494565	0.933743	-1.07096	Pab hrcC * 24h * Pab hrcC 24h down vs Mock * 24h * Mock 24h	0.127303	0.837304	-1.19431	Pab WT * 24h * Pab WT 24h down vs Pab hrcC * 24h * Pab hrcC 24h	5.0684e-05	0.531685	-1.88081	Pab WT * 48h * Pab WT 48h down vs Mock * 48h * Mock 48h	0.0384365	0.801943	-1.24697	Pab hrcC * 48h * Pab hrcC 48h down vs Mock * 48h * Mock 48h	0.00692402	0.662996	-1.50831	Pab WT * 48h * Pab WT 48h down vs Pab hrcC * 48h * Pab hrcC 48h	8.48651	45.6214	1.3671	7.34921	4.27946	46.0106	48.3817	1
LOC104894042	104894042	XM_010680208.3	XP_010678510.1//PREDICTED: geranylgeranyl diphosphate reductase, chloroplastic [Beta vulgaris subsp. vulgaris]		0.00253559	0.00128937	0.097198	0.000717706	0.517641	-1.93184	Pab WT down vs Mock	0.154427	0.823839	-1.21383	Pab hrcC down vs Mock	0.0187189	0.628328	-1.59153	Pab WT down vs Pab hrcC	0.0934259	1.46368	1.46368	Mock * 24h * Mock 24h up vs Mock * 12h * Mock 12h	0.18314	1.3624	1.3624	Mock * 48h * Mock 48h up vs Mock * 12h * Mock 12h	0.70335	0.930803	-1.07434	Mock * 48h * Mock 48h down vs Mock * 24h * Mock 24h	0.0882077	1.77039	1.77039	Pab WT * 24h * Pab WT 24h up vs Pab WT * 12h * Pab WT 12h	0.225025	0.463059	-2.15955	Pab WT * 48h * Pab WT 48h down vs Pab WT * 12h * Pab WT 12h	0.00675692	0.261558	-3.82324	Pab WT * 48h * Pab WT 48h down vs Pab WT * 24h * Pab WT 24h	0.000887269	3.10085	3.10085	Pab hrcC * 24h * Pab hrcC 24h up vs Pab hrcC * 12h * Pab hrcC 12h	0.0280144	2.26287	2.26287	Pab hrcC * 48h * Pab hrcC 48h up vs Pab hrcC * 12h * Pab hrcC 12h	0.130226	0.729758	-1.37032	Pab hrcC * 48h * Pab hrcC 48h down vs Pab hrcC * 24h * Pab hrcC 24h	0.156089	0.612517	-1.63261	Pab WT * 12h * Pab WT 12h down vs Mock * 12h * Mock 12h	0.0697827	0.49532	-2.0189	Pab hrcC * 12h * Pab hrcC 12h down vs Mock * 12h * Mock 12h	0.659697	1.23661	1.23661	Pab WT * 12h * Pab WT 12h up vs Pab hrcC * 12h * Pab hrcC 12h	0.164538	0.740864	-1.34977	Pab WT * 24h * Pab WT 24h down vs Mock * 24h * Mock 24h	0.785738	1.04935	1.04935	Pab hrcC * 24h * Pab hrcC 24h up vs Mock * 24h * Mock 24h	0.101668	0.706023	-1.41638	Pab WT * 24h * Pab WT 24h down vs Pab hrcC * 24h * Pab hrcC 24h	0.000641295	0.208185	-4.80342	Pab WT * 48h * Pab WT 48h down vs Mock * 48h * Mock 48h	0.368315	0.822699	-1.21551	Pab hrcC * 48h * Pab hrcC 48h down vs Mock * 48h * Mock 48h	0.00498032	0.253051	-3.95177	Pab WT * 48h * Pab WT 48h down vs Pab hrcC * 48h * Pab hrcC 48h	8.48551	871638	9.85002	1011800	2.31144	474866	924487	1
LOC104897451	104897451	BGI_novel_T006878,XM_010684329.3	XP_010682631.1//PREDICTED: protein NRT1/ PTR FAMILY 6.1 [Beta vulgaris subsp. vulgaris]		0.00253674	0.373391	0.00698834	0.0139398	0.738106	-1.35482	Pab WT down vs Mock	0.205057	1.12644	1.12644	Pab hrcC up vs Mock	0.000771161	0.655254	-1.52613	Pab WT down vs Pab hrcC	0.223623	1.25198	1.25198	Mock * 24h * Mock 24h up vs Mock * 12h * Mock 12h	0.0980338	1.34886	1.34886	Mock * 48h * Mock 48h up vs Mock * 12h * Mock 12h	0.6338	1.07738	1.07738	Mock * 48h * Mock 48h up vs Mock * 24h * Mock 24h	0.349337	0.840083	-1.19036	Pab WT * 24h * Pab WT 24h down vs Pab WT * 12h * Pab WT 12h	0.00139963	0.372447	-2.68494	Pab WT * 48h * Pab WT 48h down vs Pab WT * 12h * Pab WT 12h	0.0115886	0.443346	-2.25558	Pab WT * 48h * Pab WT 48h down vs Pab WT * 24h * Pab WT 24h	0.124382	1.28295	1.28295	Pab hrcC * 24h * Pab hrcC 24h up vs Pab hrcC * 12h * Pab hrcC 12h	0.129939	1.27857	1.27857	Pab hrcC * 48h * Pab hrcC 48h up vs Pab hrcC * 12h * Pab hrcC 12h	0.980363	0.996585	-1.00343	Pab hrcC * 48h * Pab hrcC 48h down vs Pab hrcC * 24h * Pab hrcC 24h	0.327445	1.20125	1.20125	Pab WT * 12h * Pab WT 12h up vs Mock * 12h * Mock 12h	0.496131	1.13888	1.13888	Pab hrcC * 12h * Pab hrcC 12h up vs Mock * 12h * Mock 12h	0.758642	1.05476	1.05476	Pab WT * 12h * Pab WT 12h up vs Pab hrcC * 12h * Pab hrcC 12h	0.2402	0.806045	-1.24063	Pab WT * 24h * Pab WT 24h down vs Mock * 24h * Mock 24h	0.30933	1.16705	1.16705	Pab hrcC * 24h * Pab hrcC 24h up vs Mock * 24h * Mock 24h	0.0363962	0.690666	-1.44788	Pab WT * 24h * Pab WT 24h down vs Pab hrcC * 24h * Pab hrcC 24h	0.000271481	0.331689	-3.01487	Pab WT * 48h * Pab WT 48h down vs Mock * 48h * Mock 48h	0.598113	1.07953	1.07953	Pab hrcC * 48h * Pab hrcC 48h up vs Mock * 48h * Mock 48h	8.41019e-05	0.307253	-3.25465	Pab WT * 48h * Pab WT 48h down vs Pab hrcC * 48h * Pab hrcC 48h	8.48462	65.3801	1.04107	8.02216	4.98332	76.8	69.3514	1
LOC104899187	104899187	XM_010686326.3,XR_007276150.1	XP_010684628.1//PREDICTED: importin subunit alpha [Beta vulgaris subsp. vulgaris]		0.00253845	0.040776	0.412174	0.000661176	1.42044	1.42044	Pab WT up vs Mock	0.0322034	1.23761	1.23761	Pab hrcC up vs Mock	0.0909415	1.14772	1.14772	Pab WT up vs Pab hrcC	0.608526	0.916948	-1.09057	Mock * 24h * Mock 24h down vs Mock * 12h * Mock 12h	0.182324	0.778991	-1.28371	Mock * 48h * Mock 48h down vs Mock * 12h * Mock 12h	0.397939	0.849547	-1.1771	Mock * 48h * Mock 48h down vs Mock * 24h * Mock 24h	0.808572	0.970049	-1.03088	Pab WT * 24h * Pab WT 24h down vs Pab WT * 12h * Pab WT 12h	0.734372	0.958017	-1.04382	Pab WT * 48h * Pab WT 48h down vs Pab WT * 12h * Pab WT 12h	0.922419	0.987597	-1.01256	Pab WT * 48h * Pab WT 48h down vs Pab WT * 24h * Pab WT 24h	0.0401881	0.746522	-1.33955	Pab hrcC * 24h * Pab hrcC 24h down vs Pab hrcC * 12h * Pab hrcC 12h	0.00737683	0.653964	-1.52914	Pab hrcC * 48h * Pab hrcC 48h down vs Pab hrcC * 12h * Pab hrcC 12h	0.429932	0.876015	-1.14153	Pab hrcC * 48h * Pab hrcC 48h down vs Pab hrcC * 24h * Pab hrcC 24h	0.0692416	1.30783	1.30783	Pab WT * 12h * Pab WT 12h up vs Mock * 12h * Mock 12h	0.0248727	1.38994	1.38994	Pab hrcC * 12h * Pab hrcC 12h up vs Mock * 12h * Mock 12h	0.612567	0.940926	-1.06278	Pab WT * 12h * Pab WT 12h down vs Pab hrcC * 12h * Pab hrcC 12h	0.0404961	1.38356	1.38356	Pab WT * 24h * Pab WT 24h up vs Mock * 24h * Mock 24h	0.458609	1.1316	1.1316	Pab hrcC * 24h * Pab hrcC 24h up vs Mock * 24h * Mock 24h	0.164226	1.22266	1.22266	Pab WT * 24h * Pab WT 24h up vs Pab hrcC * 24h * Pab hrcC 24h	0.00812027	1.60839	1.60839	Pab WT * 48h * Pab WT 48h up vs Mock * 48h * Mock 48h	0.425265	1.16686	1.16686	Pab hrcC * 48h * Pab hrcC 48h up vs Mock * 48h * Mock 48h	0.0446099	1.3784	1.3784	Pab WT * 48h * Pab WT 48h up vs Pab hrcC * 48h * Pab hrcC 48h	8.48331	2338.33	3.84228	1059.08	1.0439	575.478	2480.75	1
LOC104900794	104900794	XM_010688314.3,XM_048634986.1	XP_010686616.1//PREDICTED: protein C2-DOMAIN ABA-RELATED 11 [Beta vulgaris subsp. vulgaris]		0.00253919	0.00171974	0.00443227	0.000765238	1.92846	1.92846	Pab WT up vs Mock	0.0144031	1.62208	1.62208	Pab hrcC up vs Mock	0.198929	1.18888	1.18888	Pab WT up vs Pab hrcC	0.124738	0.513722	-1.94658	Mock * 24h * Mock 24h down vs Mock * 12h * Mock 12h	0.443246	0.763248	-1.31019	Mock * 48h * Mock 48h down vs Mock * 12h * Mock 12h	0.419464	1.48572	1.48572	Mock * 48h * Mock 48h up vs Mock * 24h * Mock 24h	0.798079	0.927714	-1.07792	Pab WT * 24h * Pab WT 24h down vs Pab WT * 12h * Pab WT 12h	0.000795792	2.12032	2.12032	Pab WT * 48h * Pab WT 48h up vs Pab WT * 12h * Pab WT 12h	0.000446828	2.28553	2.28553	Pab WT * 48h * Pab WT 48h up vs Pab WT * 24h * Pab WT 24h	0.00114187	0.35896	-2.78582	Pab hrcC * 24h * Pab hrcC 24h down vs Pab hrcC * 12h * Pab hrcC 12h	0.062992	0.671069	-1.49016	Pab hrcC * 48h * Pab hrcC 48h down vs Pab hrcC * 12h * Pab hrcC 12h	0.0763385	1.86948	1.86948	Pab hrcC * 48h * Pab hrcC 48h up vs Pab hrcC * 24h * Pab hrcC 24h	0.782223	1.08474	1.08474	Pab WT * 12h * Pab WT 12h up vs Mock * 12h * Mock 12h	0.0142415	1.8194	1.8194	Pab hrcC * 12h * Pab hrcC 12h up vs Mock * 12h * Mock 12h	0.025639	0.596205	-1.67728	Pab WT * 12h * Pab WT 12h down vs Pab hrcC * 12h * Pab hrcC 12h	0.12022	1.95889	1.95889	Pab WT * 24h * Pab WT 24h up vs Mock * 24h * Mock 24h	0.649961	1.27129	1.27129	Pab hrcC * 24h * Pab hrcC 24h up vs Mock * 24h * Mock 24h	0.257382	1.54086	1.54086	Pab WT * 24h * Pab WT 24h up vs Pab hrcC * 24h * Pab hrcC 24h	7.66452e-05	3.01342	3.01342	Pab WT * 48h * Pab WT 48h up vs Mock * 48h * Mock 48h	0.146981	1.59967	1.59967	Pab hrcC * 48h * Pab hrcC 48h up vs Mock * 48h * Mock 48h	0.00217319	1.88378	1.88378	Pab WT * 48h * Pab WT 48h up vs Pab hrcC * 48h * Pab hrcC 48h	8.48275	1612.19	9.25633	1759.21	5.51885	2097.77	1710.49	1
LOC104904331	104904331	XM_010692551.1	XP_010690853.1//PREDICTED: protein RER1B [Beta vulgaris subsp. vulgaris]		0.00254026	0.000324488	0.0898431	0.0013327	1.3276	1.3276	Pab WT up vs Mock	0.619228	1.04368	1.04368	Pab hrcC up vs Mock	0.00409627	1.27204	1.27204	Pab WT up vs Pab hrcC	0.0431436	0.733474	-1.36337	Mock * 24h * Mock 24h down vs Mock * 12h * Mock 12h	0.0363614	0.722991	-1.38314	Mock * 48h * Mock 48h down vs Mock * 12h * Mock 12h	0.932751	0.985708	-1.0145	Mock * 48h * Mock 48h down vs Mock * 24h * Mock 24h	0.138421	0.837939	-1.1934	Pab WT * 24h * Pab WT 24h down vs Pab WT * 12h * Pab WT 12h	0.602564	0.9446	-1.05865	Pab WT * 48h * Pab WT 48h down vs Pab WT * 12h * Pab WT 12h	0.321021	1.12729	1.12729	Pab WT * 48h * Pab WT 48h up vs Pab WT * 24h * Pab WT 24h	0.000985899	0.603123	-1.65804	Pab hrcC * 24h * Pab hrcC 24h down vs Pab hrcC * 12h * Pab hrcC 12h	0.000132723	0.511437	-1.95528	Pab hrcC * 48h * Pab hrcC 48h down vs Pab hrcC * 12h * Pab hrcC 12h	0.376159	0.847981	-1.17927	Pab hrcC * 48h * Pab hrcC 48h down vs Pab hrcC * 24h * Pab hrcC 24h	0.177256	1.17203	1.17203	Pab WT * 12h * Pab WT 12h up vs Mock * 12h * Mock 12h	0.0999908	1.21243	1.21243	Pab hrcC * 12h * Pab hrcC 12h up vs Mock * 12h * Mock 12h	0.745331	0.966674	-1.03447	Pab WT * 12h * Pab WT 12h down vs Pab hrcC * 12h * Pab hrcC 12h	0.057462	1.33895	1.33895	Pab WT * 24h * Pab WT 24h up vs Mock * 24h * Mock 24h	0.985679	0.99696	-1.00305	Pab hrcC * 24h * Pab hrcC 24h down vs Mock * 24h * Mock 24h	0.0554715	1.34303	1.34303	Pab WT * 24h * Pab WT 24h up vs Pab hrcC * 24h * Pab hrcC 24h	0.00571698	1.53127	1.53127	Pab WT * 48h * Pab WT 48h up vs Mock * 48h * Mock 48h	0.411886	0.857661	-1.16596	Pab hrcC * 48h * Pab hrcC 48h down vs Mock * 48h * Mock 48h	0.000886746	1.7854	1.7854	Pab WT * 48h * Pab WT 48h up vs Pab hrcC * 48h * Pab hrcC 48h	8.48193	2773.18	12.9729	4241.5	2.38278	1558.11	2942.56	1
LOC104902731	104902731	XM_010690628.3,XM_048637716.1	XP_010688930.1//PREDICTED: sugar transporter ERD6-like 6 [Beta vulgaris subsp. vulgaris];KAG2666676.1//hypothetical protein I3760_15G074400 [Carya illinoinensis]		0.00254224	3.09544e-06	0.00384068	0.0629105	0.892362	-1.12062	Pab WT down vs Mock	0.000646683	0.776438	-1.28793	Pab hrcC down vs Mock	0.0467606	1.1493	1.1493	Pab WT up vs Pab hrcC	1.12316e-06	0.521383	-1.91798	Mock * 24h * Mock 24h down vs Mock * 12h * Mock 12h	1.45749e-05	0.60786	-1.64512	Mock * 48h * Mock 48h down vs Mock * 12h * Mock 12h	0.211491	1.16586	1.16586	Mock * 48h * Mock 48h up vs Mock * 24h * Mock 24h	0.000803137	0.65788	-1.52003	Pab WT * 24h * Pab WT 24h down vs Pab WT * 12h * Pab WT 12h	0.0127519	0.764673	-1.30775	Pab WT * 48h * Pab WT 48h down vs Pab WT * 12h * Pab WT 12h	0.225576	1.16233	1.16233	Pab WT * 48h * Pab WT 48h up vs Pab WT * 24h * Pab WT 24h	0.51676	0.927009	-1.07874	Pab hrcC * 24h * Pab hrcC 24h down vs Pab hrcC * 12h * Pab hrcC 12h	0.096651	0.80655	-1.23985	Pab hrcC * 48h * Pab hrcC 48h down vs Pab hrcC * 12h * Pab hrcC 12h	0.289471	0.870057	-1.14935	Pab hrcC * 48h * Pab hrcC 48h down vs Pab hrcC * 24h * Pab hrcC 24h	0.00463262	0.784319	-1.27499	Pab WT * 12h * Pab WT 12h down vs Mock * 12h * Mock 12h	1.3256e-05	0.604789	-1.65347	Pab hrcC * 12h * Pab hrcC 12h down vs Mock * 12h * Mock 12h	0.0149763	1.29685	1.29685	Pab WT * 12h * Pab WT 12h up vs Pab hrcC * 12h * Pab hrcC 12h	0.936472	0.989653	-1.01046	Pab WT * 24h * Pab WT 24h down vs Mock * 24h * Mock 24h	0.563706	1.0753	1.0753	Pab hrcC * 24h * Pab hrcC 24h up vs Mock * 24h * Mock 24h	0.511969	0.920348	-1.08655	Pab WT * 24h * Pab WT 24h down vs Pab hrcC * 24h * Pab hrcC 24h	0.904615	0.986655	-1.01353	Pab WT * 48h * Pab WT 48h down vs Mock * 48h * Mock 48h	0.0888372	0.802475	-1.24615	Pab hrcC * 48h * Pab hrcC 48h down vs Mock * 48h * Mock 48h	0.110766	1.22951	1.22951	Pab WT * 48h * Pab WT 48h up vs Pab hrcC * 48h * Pab hrcC 48h	8.48042	812.148	27.8455	2666.69	5.69262	1090.34	861.907	1
LOC104905116	104905116	XM_010693563.3	XP_010691865.1//PREDICTED: flavanone 3-dioxygenase [Beta vulgaris subsp. vulgaris]		0.00254428	0.0289931	0.18412	0.0193317	2.02287	2.02287	Pab WT up vs Mock	0.000715803	2.62145	2.62145	Pab hrcC up vs Mock	0.150141	0.77166	-1.29591	Pab WT down vs Pab hrcC	0.333551	0.458586	-2.18062	Mock * 24h * Mock 24h down vs Mock * 12h * Mock 12h	0.87246	0.911276	-1.09736	Mock * 48h * Mock 48h down vs Mock * 12h * Mock 12h	0.416949	1.98714	1.98714	Mock * 48h * Mock 48h up vs Mock * 24h * Mock 24h	0.0745673	0.52307	-1.91179	Pab WT * 24h * Pab WT 24h down vs Pab WT * 12h * Pab WT 12h	0.239951	0.693792	-1.44135	Pab WT * 48h * Pab WT 48h down vs Pab WT * 12h * Pab WT 12h	0.506658	1.32638	1.32638	Pab WT * 48h * Pab WT 48h up vs Pab WT * 24h * Pab WT 24h	0.283312	0.680215	-1.47012	Pab hrcC * 24h * Pab hrcC 24h down vs Pab hrcC * 12h * Pab hrcC 12h	0.0469721	1.61667	1.61667	Pab hrcC * 48h * Pab hrcC 48h up vs Pab hrcC * 12h * Pab hrcC 12h	0.00455782	2.37671	2.37671	Pab hrcC * 48h * Pab hrcC 48h up vs Pab hrcC * 24h * Pab hrcC 24h	0.0468952	2.16248	2.16248	Pab WT * 12h * Pab WT 12h up vs Mock * 12h * Mock 12h	0.121956	1.88435	1.88435	Pab hrcC * 12h * Pab hrcC 12h up vs Mock * 12h * Mock 12h	0.615926	1.1476	1.1476	Pab WT * 12h * Pab WT 12h up vs Pab hrcC * 12h * Pab hrcC 12h	0.232947	2.46656	2.46656	Pab WT * 24h * Pab WT 24h up vs Mock * 24h * Mock 24h	0.148194	2.79503	2.79503	Pab hrcC * 24h * Pab hrcC 24h up vs Mock * 24h * Mock 24h	0.785343	0.88248	-1.13317	Pab WT * 24h * Pab WT 24h down vs Pab hrcC * 24h * Pab hrcC 24h	0.293933	1.64639	1.64639	Pab WT * 48h * Pab WT 48h up vs Mock * 48h * Mock 48h	0.00100674	3.34298	3.34298	Pab hrcC * 48h * Pab hrcC 48h up vs Mock * 48h * Mock 48h	0.0109203	0.492491	-2.03049	Pab WT * 48h * Pab WT 48h down vs Pab hrcC * 48h * Pab hrcC 48h	8.47886	26105.5	4.33825	13357	1.74484	10744.4	27710	1
LOC104887917	104887917	XM_010672695.3,XM_010672696.3	XP_010670997.1//PREDICTED: glycolipid transfer protein 1 [Beta vulgaris subsp. vulgaris]		0.00254769	0.000112777	0.359924	0.00133074	1.29464	1.29464	Pab WT up vs Mock	0.615961	1.03964	1.03964	Pab hrcC up vs Mock	0.0041334	1.24527	1.24527	Pab WT up vs Pab hrcC	0.0025401	0.642331	-1.55683	Mock * 24h * Mock 24h down vs Mock * 12h * Mock 12h	0.00214644	0.634594	-1.57581	Mock * 48h * Mock 48h down vs Mock * 12h * Mock 12h	0.940432	0.987954	-1.01219	Mock * 48h * Mock 48h down vs Mock * 24h * Mock 24h	0.0125017	0.742393	-1.34699	Pab WT * 24h * Pab WT 24h down vs Pab WT * 12h * Pab WT 12h	0.513962	0.938178	-1.0659	Pab WT * 48h * Pab WT 48h down vs Pab WT * 12h * Pab WT 12h	0.0492496	1.26372	1.26372	Pab WT * 48h * Pab WT 48h up vs Pab WT * 24h * Pab WT 24h	0.00519742	0.668307	-1.49632	Pab hrcC * 24h * Pab hrcC 24h down vs Pab hrcC * 12h * Pab hrcC 12h	0.0280424	0.750712	-1.33207	Pab hrcC * 48h * Pab hrcC 48h down vs Pab hrcC * 12h * Pab hrcC 12h	0.439943	1.1233	1.1233	Pab hrcC * 48h * Pab hrcC 48h up vs Pab hrcC * 24h * Pab hrcC 24h	0.341831	1.09969	1.09969	Pab WT * 12h * Pab WT 12h up vs Mock * 12h * Mock 12h	0.836165	0.978576	-1.02189	Pab hrcC * 12h * Pab hrcC 12h down vs Mock * 12h * Mock 12h	0.250977	1.12377	1.12377	Pab WT * 12h * Pab WT 12h up vs Pab hrcC * 12h * Pab hrcC 12h	0.105426	1.271	1.271	Pab WT * 24h * Pab WT 24h up vs Mock * 24h * Mock 24h	0.910366	1.01815	1.01815	Pab hrcC * 24h * Pab hrcC 24h up vs Mock * 24h * Mock 24h	0.129097	1.24834	1.24834	Pab WT * 24h * Pab WT 24h up vs Pab hrcC * 24h * Pab hrcC 24h	0.00107489	1.62577	1.62577	Pab WT * 48h * Pab WT 48h up vs Mock * 48h * Mock 48h	0.340211	1.15764	1.15764	Pab hrcC * 48h * Pab hrcC 48h up vs Mock * 48h * Mock 48h	0.00935112	1.40439	1.40439	Pab WT * 48h * Pab WT 48h up vs Pab hrcC * 48h * Pab hrcC 48h	8.47626	2490.97	15.7107	4616.99	1.16274	683.402	2644.88	1
LOC104895875	104895875	BGI_novel_T000796,XM_010682518.3,XM_048644035.1,XR_007274075.1	XP_010680820.1//PREDICTED: G-box-binding factor 4-like [Beta vulgaris subsp. vulgaris]		0.00255	9.41995e-05	0.00600388	0.000653544	1.4321	1.4321	Pab WT up vs Mock	0.0743583	1.19903	1.19903	Pab hrcC up vs Mock	0.0396347	1.19438	1.19438	Pab WT up vs Pab hrcC	0.0337704	0.668536	-1.49581	Mock * 24h * Mock 24h down vs Mock * 12h * Mock 12h	0.0591344	0.709402	-1.40964	Mock * 48h * Mock 48h down vs Mock * 12h * Mock 12h	0.780176	1.06113	1.06113	Mock * 48h * Mock 48h up vs Mock * 24h * Mock 24h	0.00584249	0.607989	-1.64477	Pab WT * 24h * Pab WT 24h down vs Pab WT * 12h * Pab WT 12h	0.0114737	1.353	1.353	Pab WT * 48h * Pab WT 48h up vs Pab WT * 12h * Pab WT 12h	1.2743e-05	2.22536	2.22536	Pab WT * 48h * Pab WT 48h up vs Pab WT * 24h * Pab WT 24h	0.00350966	0.587673	-1.70163	Pab hrcC * 24h * Pab hrcC 24h down vs Pab hrcC * 12h * Pab hrcC 12h	0.209426	0.840118	-1.19031	Pab hrcC * 48h * Pab hrcC 48h down vs Pab hrcC * 12h * Pab hrcC 12h	0.0546504	1.42957	1.42957	Pab hrcC * 48h * Pab hrcC 48h up vs Pab hrcC * 24h * Pab hrcC 24h	0.311822	1.15011	1.15011	Pab WT * 12h * Pab WT 12h up vs Mock * 12h * Mock 12h	0.242254	1.17441	1.17441	Pab hrcC * 12h * Pab hrcC 12h up vs Mock * 12h * Mock 12h	0.868068	0.979304	-1.02113	Pab WT * 12h * Pab WT 12h down vs Pab hrcC * 12h * Pab hrcC 12h	0.833766	1.04594	1.04594	Pab WT * 24h * Pab WT 24h up vs Mock * 24h * Mock 24h	0.882445	1.03236	1.03236	Pab hrcC * 24h * Pab hrcC 24h up vs Mock * 24h * Mock 24h	0.950495	1.01316	1.01316	Pab WT * 24h * Pab WT 24h up vs Pab hrcC * 24h * Pab hrcC 24h	1.47309e-05	2.19352	2.19352	Pab WT * 48h * Pab WT 48h up vs Mock * 48h * Mock 48h	0.0705771	1.39081	1.39081	Pab hrcC * 48h * Pab hrcC 48h up vs Mock * 48h * Mock 48h	0.000943506	1.57715	1.57715	Pab WT * 48h * Pab WT 48h up vs Pab hrcC * 48h * Pab hrcC 48h	8.4745	82.389	16.2099	157.592	5.15912	100.314	87.4979	1
LOC104892847	104892847	XM_010678864.3	XP_010677166.1//PREDICTED: peptide methionine sulfoxide reductase A1 [Beta vulgaris subsp. vulgaris]		0.00255721	0.0180031	0.15311	0.000796941	0.727811	-1.37398	Pab WT down vs Mock	0.0128567	0.813196	-1.22972	Pab hrcC down vs Mock	0.222995	0.895	-1.11732	Pab WT down vs Pab hrcC	0.461675	1.09014	1.09014	Mock * 24h * Mock 24h up vs Mock * 12h * Mock 12h	0.856703	0.978048	-1.02244	Mock * 48h * Mock 48h down vs Mock * 12h * Mock 12h	0.36199	0.897181	-1.1146	Mock * 48h * Mock 48h down vs Mock * 24h * Mock 24h	0.157094	1.25667	1.25667	Pab WT * 24h * Pab WT 24h up vs Pab WT * 12h * Pab WT 12h	0.921585	0.982647	-1.01766	Pab WT * 48h * Pab WT 48h down vs Pab WT * 12h * Pab WT 12h	0.132365	0.781948	-1.27886	Pab WT * 48h * Pab WT 48h down vs Pab WT * 24h * Pab WT 24h	0.00413708	1.68257	1.68257	Pab hrcC * 24h * Pab hrcC 24h up vs Pab hrcC * 12h * Pab hrcC 12h	0.00603947	1.64678	1.64678	Pab hrcC * 48h * Pab hrcC 48h up vs Pab hrcC * 12h * Pab hrcC 12h	0.865245	0.978726	-1.02174	Pab hrcC * 48h * Pab hrcC 48h down vs Pab hrcC * 24h * Pab hrcC 24h	0.0183978	0.689362	-1.45062	Pab WT * 12h * Pab WT 12h down vs Mock * 12h * Mock 12h	0.00236216	0.576307	-1.73519	Pab hrcC * 12h * Pab hrcC 12h down vs Mock * 12h * Mock 12h	0.357959	1.19617	1.19617	Pab WT * 12h * Pab WT 12h up vs Pab hrcC * 12h * Pab hrcC 12h	0.0781458	0.794669	-1.25839	Pab WT * 24h * Pab WT 24h down vs Mock * 24h * Mock 24h	0.328127	0.889503	-1.12422	Pab hrcC * 24h * Pab hrcC 24h down vs Mock * 24h * Mock 24h	0.399651	0.893386	-1.11934	Pab WT * 24h * Pab WT 24h down vs Pab hrcC * 24h * Pab hrcC 24h	0.0219006	0.692603	-1.44383	Pab WT * 48h * Pab WT 48h down vs Mock * 48h * Mock 48h	0.811523	0.97035	-1.03056	Pab hrcC * 48h * Pab hrcC 48h down vs Mock * 48h * Mock 48h	0.0359542	0.713766	-1.40102	Pab WT * 48h * Pab WT 48h down vs Pab hrcC * 48h * Pab hrcC 48h	8.46902	10403	5.06348	6219.76	1.90644	4683.57	11055.2	1
LOC104906736	104906736	XM_010695533.3	XP_010693835.1//PREDICTED: protein ROOT PRIMORDIUM DEFECTIVE 1 [Beta vulgaris subsp. vulgaris]		0.00257018	0.0731386	0.132714	0.00114377	1.48672	1.48672	Pab WT up vs Mock	0.490796	1.08866	1.08866	Pab hrcC up vs Mock	0.00544258	1.36564	1.36564	Pab WT up vs Pab hrcC	0.019261	0.582638	-1.71633	Mock * 24h * Mock 24h down vs Mock * 12h * Mock 12h	0.0441352	0.648581	-1.54183	Mock * 48h * Mock 48h down vs Mock * 12h * Mock 12h	0.689444	1.11318	1.11318	Mock * 48h * Mock 48h up vs Mock * 24h * Mock 24h	0.522091	0.902082	-1.10855	Pab WT * 24h * Pab WT 24h down vs Pab WT * 12h * Pab WT 12h	0.294595	1.16191	1.16191	Pab WT * 48h * Pab WT 48h up vs Pab WT * 12h * Pab WT 12h	0.100298	1.28803	1.28803	Pab WT * 48h * Pab WT 48h up vs Pab WT * 24h * Pab WT 24h	0.369642	0.844483	-1.18416	Pab hrcC * 24h * Pab hrcC 24h down vs Pab hrcC * 12h * Pab hrcC 12h	0.07766	0.683753	-1.46252	Pab hrcC * 48h * Pab hrcC 48h down vs Pab hrcC * 12h * Pab hrcC 12h	0.354183	0.809671	-1.23507	Pab hrcC * 48h * Pab hrcC 48h down vs Pab hrcC * 24h * Pab hrcC 24h	0.616982	1.08264	1.08264	Pab WT * 12h * Pab WT 12h up vs Mock * 12h * Mock 12h	0.81181	0.960768	-1.04083	Pab hrcC * 12h * Pab hrcC 12h down vs Mock * 12h * Mock 12h	0.462625	1.12685	1.12685	Pab WT * 12h * Pab WT 12h up vs Pab hrcC * 12h * Pab hrcC 12h	0.0259766	1.67622	1.67622	Pab WT * 24h * Pab WT 24h up vs Mock * 24h * Mock 24h	0.176005	1.39255	1.39255	Pab hrcC * 24h * Pab hrcC 24h up vs Mock * 24h * Mock 24h	0.32223	1.2037	1.2037	Pab WT * 24h * Pab WT 24h up vs Pab hrcC * 24h * Pab hrcC 24h	0.00145705	1.93951	1.93951	Pab WT * 48h * Pab WT 48h up vs Mock * 48h * Mock 48h	0.959567	1.01287	1.01287	Pab hrcC * 48h * Pab hrcC 48h up vs Mock * 48h * Mock 48h	0.00163384	1.91487	1.91487	Pab WT * 48h * Pab WT 48h up vs Pab hrcC * 48h * Pab hrcC 48h	8.4592	10.6699	3.03507	3.82823	2.03269	5.12779	11.352	1
LOC104898947	104898947	XM_010686090.3,XM_048647825.1	XP_010684392.1//PREDICTED: CBS domain-containing protein CBSX3, mitochondrial [Beta vulgaris subsp. vulgaris]		0.00257063	0.763998	0.540574	0.00158579	0.600005	-1.66665	Pab WT down vs Mock	0.00328683	0.635325	-1.574	Pab hrcC down vs Mock	0.746685	0.944406	-1.05887	Pab WT down vs Pab hrcC	0.383157	0.835961	-1.19623	Mock * 24h * Mock 24h down vs Mock * 12h * Mock 12h	0.536036	1.11577	1.11577	Mock * 48h * Mock 48h up vs Mock * 12h * Mock 12h	0.14468	1.33472	1.33472	Mock * 48h * Mock 48h up vs Mock * 24h * Mock 24h	0.854523	1.05589	1.05589	Pab WT * 24h * Pab WT 24h up vs Pab WT * 12h * Pab WT 12h	0.610558	0.844254	-1.18448	Pab WT * 48h * Pab WT 48h down vs Pab WT * 12h * Pab WT 12h	0.490254	0.799565	-1.25068	Pab WT * 48h * Pab WT 48h down vs Pab WT * 24h * Pab WT 24h	0.574077	1.19685	1.19685	Pab hrcC * 24h * Pab hrcC 24h up vs Pab hrcC * 12h * Pab hrcC 12h	0.368539	1.31716	1.31716	Pab hrcC * 48h * Pab hrcC 48h up vs Pab hrcC * 12h * Pab hrcC 12h	0.73049	1.10052	1.10052	Pab hrcC * 48h * Pab hrcC 48h up vs Pab hrcC * 24h * Pab hrcC 24h	0.0480105	0.610678	-1.63752	Pab WT * 12h * Pab WT 12h down vs Mock * 12h * Mock 12h	0.0204696	0.533667	-1.87383	Pab hrcC * 12h * Pab hrcC 12h down vs Mock * 12h * Mock 12h	0.679694	1.1443	1.1443	Pab WT * 12h * Pab WT 12h up vs Pab hrcC * 12h * Pab hrcC 12h	0.311352	0.77134	-1.29645	Pab WT * 24h * Pab WT 24h down vs Mock * 24h * Mock 24h	0.296633	0.764054	-1.30881	Pab hrcC * 24h * Pab hrcC 24h down vs Mock * 24h * Mock 24h	0.973889	1.00954	1.00954	Pab WT * 24h * Pab WT 24h up vs Pab hrcC * 24h * Pab hrcC 24h	0.00424613	0.462072	-2.16416	Pab WT * 48h * Pab WT 48h down vs Mock * 48h * Mock 48h	0.0372092	0.629989	-1.58733	Pab hrcC * 48h * Pab hrcC 48h down vs Mock * 48h * Mock 48h	0.320783	0.733461	-1.3634	Pab WT * 48h * Pab WT 48h down vs Pab hrcC * 48h * Pab hrcC 48h	8.45886	26376.4	0.273257	852.069	0.800442	4991.88	28063.8	1
LOC104898777	104898777	BGI_novel_T000915,XM_010685885.1	XP_010684187.1//PREDICTED: 40S ribosomal protein S28 [Beta vulgaris subsp. vulgaris]		0.00257473	0.114156	0.488361	0.00111743	1.25558	1.25558	Pab WT up vs Mock	0.00570998	1.20701	1.20701	Pab hrcC up vs Mock	0.471366	1.04024	1.04024	Pab WT up vs Pab hrcC	0.317378	1.13417	1.13417	Mock * 24h * Mock 24h up vs Mock * 12h * Mock 12h	0.0398013	1.28914	1.28914	Mock * 48h * Mock 48h up vs Mock * 12h * Mock 12h	0.250356	1.13663	1.13663	Mock * 48h * Mock 48h up vs Mock * 24h * Mock 24h	0.180086	1.14055	1.14055	Pab WT * 24h * Pab WT 24h up vs Pab WT * 12h * Pab WT 12h	0.0917772	1.17949	1.17949	Pab WT * 48h * Pab WT 48h up vs Pab WT * 12h * Pab WT 12h	0.703713	1.03414	1.03414	Pab WT * 48h * Pab WT 48h up vs Pab WT * 24h * Pab WT 24h	0.841435	0.981002	-1.01937	Pab hrcC * 24h * Pab hrcC 24h down vs Pab hrcC * 12h * Pab hrcC 12h	0.861739	0.983463	-1.01681	Pab hrcC * 48h * Pab hrcC 48h down vs Pab hrcC * 12h * Pab hrcC 12h	0.979309	1.00251	1.00251	Pab hrcC * 48h * Pab hrcC 48h up vs Pab hrcC * 24h * Pab hrcC 24h	0.0365771	1.29464	1.29464	Pab WT * 12h * Pab WT 12h up vs Mock * 12h * Mock 12h	0.00737899	1.39384	1.39384	Pab hrcC * 12h * Pab hrcC 12h up vs Mock * 12h * Mock 12h	0.456883	0.928829	-1.07662	Pab WT * 12h * Pab WT 12h down vs Pab hrcC * 12h * Pab hrcC 12h	0.0171856	1.30191	1.30191	Pab WT * 24h * Pab WT 24h up vs Mock * 24h * Mock 24h	0.090737	1.2056	1.2056	Pab hrcC * 24h * Pab hrcC 24h up vs Mock * 24h * Mock 24h	0.413408	1.07989	1.07989	Pab WT * 24h * Pab WT 24h up vs Pab hrcC * 24h * Pab hrcC 24h	0.0849181	1.18452	1.18452	Pab WT * 48h * Pab WT 48h up vs Mock * 48h * Mock 48h	0.539282	1.06334	1.06334	Pab hrcC * 48h * Pab hrcC 48h up vs Mock * 48h * Mock 48h	0.246676	1.11397	1.11397	Pab WT * 48h * Pab WT 48h up vs Pab hrcC * 48h * Pab hrcC 48h	8.45577	70190.9	2.4542	20372.2	0.892883	14823.6	74708.6	1
LOC104902015	104902015	BGI_novel_T009337,XM_010689658.3	XP_010687960.1//PREDICTED: nuclear pore complex protein NUP1 [Beta vulgaris subsp. vulgaris]		0.00257665	0.000158249	0.039724	0.000662544	1.25367	1.25367	Pab WT up vs Mock	0.0779505	1.11547	1.11547	Pab hrcC up vs Mock	0.0381561	1.1239	1.1239	Pab WT up vs Pab hrcC	0.0469996	0.795788	-1.25662	Mock * 24h * Mock 24h down vs Mock * 12h * Mock 12h	0.263077	0.889363	-1.1244	Mock * 48h * Mock 48h down vs Mock * 12h * Mock 12h	0.341457	1.11759	1.11759	Mock * 48h * Mock 48h up vs Mock * 24h * Mock 24h	0.00849916	0.757597	-1.31996	Pab WT * 24h * Pab WT 24h down vs Pab WT * 12h * Pab WT 12h	0.138402	1.12726	1.12726	Pab WT * 48h * Pab WT 48h up vs Pab WT * 12h * Pab WT 12h	0.000274419	1.48794	1.48794	Pab WT * 48h * Pab WT 48h up vs Pab WT * 24h * Pab WT 24h	0.000854892	0.684974	-1.45991	Pab hrcC * 24h * Pab hrcC 24h down vs Pab hrcC * 12h * Pab hrcC 12h	0.0132387	0.783172	-1.27686	Pab hrcC * 48h * Pab hrcC 48h down vs Pab hrcC * 12h * Pab hrcC 12h	0.229322	1.14336	1.14336	Pab hrcC * 48h * Pab hrcC 48h up vs Pab hrcC * 24h * Pab hrcC 24h	0.0984477	1.16689	1.16689	Pab WT * 12h * Pab WT 12h up vs Mock * 12h * Mock 12h	0.0387289	1.21354	1.21354	Pab hrcC * 12h * Pab hrcC 12h up vs Mock * 12h * Mock 12h	0.632017	0.961555	-1.03998	Pab WT * 12h * Pab WT 12h down vs Pab hrcC * 12h * Pab hrcC 12h	0.369002	1.11089	1.11089	Pab WT * 24h * Pab WT 24h up vs Mock * 24h * Mock 24h	0.715517	1.04456	1.04456	Pab hrcC * 24h * Pab hrcC 24h up vs Mock * 24h * Mock 24h	0.588275	1.0635	1.0635	Pab WT * 24h * Pab WT 24h up vs Pab hrcC * 24h * Pab hrcC 24h	0.0003103	1.47902	1.47902	Pab WT * 48h * Pab WT 48h up vs Mock * 48h * Mock 48h	0.531827	1.06865	1.06865	Pab hrcC * 48h * Pab hrcC 48h up vs Mock * 48h * Mock 48h	0.00127944	1.38401	1.38401	Pab WT * 48h * Pab WT 48h up vs Pab hrcC * 48h * Pab hrcC 48h	8.45432	36.3639	14.7979	63.6489	3.14899	27.089	38.711	1
LOC104888275	104888275	XM_010673187.3	XP_010671489.1//PREDICTED: thiamine-repressible mitochondrial transport protein THI74 [Beta vulgaris subsp. vulgaris]		0.00257667	3.56825e-08	0.0836191	0.00069256	1.18466	1.18466	Pab WT up vs Mock	0.116685	1.07447	1.07447	Pab hrcC up vs Mock	0.0253356	1.10255	1.10255	Pab WT up vs Pab hrcC	0.000319122	0.714472	-1.39964	Mock * 24h * Mock 24h down vs Mock * 12h * Mock 12h	0.00120032	0.752846	-1.32829	Mock * 48h * Mock 48h down vs Mock * 12h * Mock 12h	0.558488	1.05371	1.05371	Mock * 48h * Mock 48h up vs Mock * 24h * Mock 24h	7.85261e-05	0.721066	-1.38684	Pab WT * 24h * Pab WT 24h down vs Pab WT * 12h * Pab WT 12h	0.000639208	0.773522	-1.29279	Pab WT * 48h * Pab WT 48h down vs Pab WT * 12h * Pab WT 12h	0.35229	1.07275	1.07275	Pab WT * 48h * Pab WT 48h up vs Pab WT * 24h * Pab WT 24h	3.84838e-05	0.700168	-1.42823	Pab hrcC * 24h * Pab hrcC 24h down vs Pab hrcC * 12h * Pab hrcC 12h	5.6052e-07	0.582027	-1.71813	Pab hrcC * 48h * Pab hrcC 48h down vs Pab hrcC * 12h * Pab hrcC 12h	0.0470336	0.831267	-1.20298	Pab hrcC * 48h * Pab hrcC 48h down vs Pab hrcC * 24h * Pab hrcC 24h	0.015694	1.17171	1.17171	Pab WT * 12h * Pab WT 12h up vs Mock * 12h * Mock 12h	0.0218048	1.16163	1.16163	Pab hrcC * 12h * Pab hrcC 12h up vs Mock * 12h * Mock 12h	0.877288	1.00868	1.00868	Pab WT * 12h * Pab WT 12h up vs Pab hrcC * 12h * Pab hrcC 12h	0.0578536	1.18252	1.18252	Pab WT * 24h * Pab WT 24h up vs Mock * 24h * Mock 24h	0.141958	1.13837	1.13837	Pab hrcC * 24h * Pab hrcC 24h up vs Mock * 24h * Mock 24h	0.630005	1.03878	1.03878	Pab WT * 24h * Pab WT 24h up vs Pab hrcC * 24h * Pab hrcC 24h	0.0283031	1.20389	1.20389	Pab WT * 48h * Pab WT 48h up vs Mock * 48h * Mock 48h	0.248614	0.898056	-1.11352	Pab hrcC * 48h * Pab hrcC 48h down vs Mock * 48h * Mock 48h	0.00215467	1.34055	1.34055	Pab WT * 48h * Pab WT 48h up vs Pab hrcC * 48h * Pab hrcC 48h	8.45431	11.0405	51.4989	67.2522	2.44823	6.39426	11.7531	1
LOC104892844	104892844	BGI_novel_T000667,XM_010678861.3,XM_048642703.1,XR_789979.3,XR_789980.3	KMT19932.1//hypothetical protein BVRB_1g009800 [Beta vulgaris subsp. vulgaris];XP_010677163.1//PREDICTED: RING-H2 finger protein ATL7 [Beta vulgaris subsp. vulgaris]		0.00258251	0.690146	0.0416021	0.129019	0.883112	-1.13236	Pab WT down vs Mock	0.000705563	0.700379	-1.4278	Pab hrcC down vs Mock	0.0229069	1.26091	1.26091	Pab WT up vs Pab hrcC	0.646621	0.937663	-1.06648	Mock * 24h * Mock 24h down vs Mock * 12h * Mock 12h	0.126426	1.21426	1.21426	Mock * 48h * Mock 48h up vs Mock * 12h * Mock 12h	0.053232	1.29498	1.29498	Mock * 48h * Mock 48h up vs Mock * 24h * Mock 24h	0.594705	0.921074	-1.08569	Pab WT * 24h * Pab WT 24h down vs Pab WT * 12h * Pab WT 12h	0.449335	1.11269	1.11269	Pab WT * 48h * Pab WT 48h up vs Pab WT * 12h * Pab WT 12h	0.205009	1.20804	1.20804	Pab WT * 48h * Pab WT 48h up vs Pab WT * 24h * Pab WT 24h	0.768558	0.953296	-1.04899	Pab hrcC * 24h * Pab hrcC 24h down vs Pab hrcC * 12h * Pab hrcC 12h	0.0286465	0.62811	-1.59208	Pab hrcC * 48h * Pab hrcC 48h down vs Pab hrcC * 12h * Pab hrcC 12h	0.0520852	0.658883	-1.51772	Pab hrcC * 48h * Pab hrcC 48h down vs Pab hrcC * 24h * Pab hrcC 24h	0.544942	0.917507	-1.08991	Pab WT * 12h * Pab WT 12h down vs Mock * 12h * Mock 12h	0.292978	0.85517	-1.16936	Pab hrcC * 12h * Pab hrcC 12h down vs Mock * 12h * Mock 12h	0.646621	1.07289	1.07289	Pab WT * 12h * Pab WT 12h up vs Pab hrcC * 12h * Pab hrcC 12h	0.497514	0.901274	-1.10954	Pab WT * 24h * Pab WT 24h down vs Mock * 24h * Mock 24h	0.371893	0.869427	-1.15018	Pab hrcC * 24h * Pab hrcC 24h down vs Mock * 24h * Mock 24h	0.825771	1.03663	1.03663	Pab WT * 24h * Pab WT 24h up vs Pab hrcC * 24h * Pab hrcC 24h	0.165296	0.840762	-1.1894	Pab WT * 48h * Pab WT 48h down vs Mock * 48h * Mock 48h	8.07331e-05	0.442361	-2.2606	Pab hrcC * 48h * Pab hrcC 48h down vs Mock * 48h * Mock 48h	0.00196502	1.90063	1.90063	Pab WT * 48h * Pab WT 48h up vs Pab hrcC * 48h * Pab hrcC 48h	8.44992	36.133	0.378599	1.61894	3.10421	26.5481	38.4853	1
LOC104908330	104908330	XM_010697423.3,XM_048644411.1,XR_007274212.1,XR_792165.3	XP_010695725.1//PREDICTED: protein DENND6A isoform X1 [Beta vulgaris subsp. vulgaris];XP_021761267.1//protein DENND6A-like [Chenopodium quinoa]		0.00259125	0.00769291	0.283354	0.000693646	1.407	1.407	Pab WT up vs Mock	0.113562	1.16568	1.16568	Pab hrcC up vs Mock	0.0261829	1.20702	1.20702	Pab WT up vs Pab hrcC	0.165625	0.781402	-1.27975	Mock * 24h * Mock 24h down vs Mock * 12h * Mock 12h	0.33125	0.848947	-1.17793	Mock * 48h * Mock 48h down vs Mock * 12h * Mock 12h	0.660549	1.08644	1.08644	Mock * 48h * Mock 48h up vs Mock * 24h * Mock 24h	0.191275	0.839653	-1.19097	Pab WT * 24h * Pab WT 24h down vs Pab WT * 12h * Pab WT 12h	0.681277	1.0493	1.0493	Pab WT * 48h * Pab WT 48h up vs Pab WT * 12h * Pab WT 12h	0.0927486	1.24968	1.24968	Pab WT * 48h * Pab WT 48h up vs Pab WT * 24h * Pab WT 24h	0.00304814	0.609667	-1.64024	Pab hrcC * 24h * Pab hrcC 24h down vs Pab hrcC * 12h * Pab hrcC 12h	0.0180571	0.703193	-1.42208	Pab hrcC * 48h * Pab hrcC 48h down vs Pab hrcC * 12h * Pab hrcC 12h	0.423146	1.15341	1.15341	Pab hrcC * 48h * Pab hrcC 48h up vs Pab hrcC * 24h * Pab hrcC 24h	0.079613	1.28105	1.28105	Pab WT * 12h * Pab WT 12h up vs Mock * 12h * Mock 12h	0.0451225	1.3257	1.3257	Pab hrcC * 12h * Pab hrcC 12h up vs Mock * 12h * Mock 12h	0.771272	0.966324	-1.03485	Pab WT * 12h * Pab WT 12h down vs Pab hrcC * 12h * Pab hrcC 12h	0.067554	1.37655	1.37655	Pab WT * 24h * Pab WT 24h up vs Mock * 24h * Mock 24h	0.861188	1.03434	1.03434	Pab hrcC * 24h * Pab hrcC 24h up vs Mock * 24h * Mock 24h	0.0940555	1.33085	1.33085	Pab WT * 24h * Pab WT 24h up vs Pab hrcC * 24h * Pab hrcC 24h	0.00421686	1.58338	1.58338	Pab WT * 48h * Pab WT 48h up vs Mock * 48h * Mock 48h	0.588744	1.09809	1.09809	Pab hrcC * 48h * Pab hrcC 48h up vs Mock * 48h * Mock 48h	0.0139392	1.44194	1.44194	Pab WT * 48h * Pab WT 48h up vs Pab hrcC * 48h * Pab hrcC 48h	8.44337	120.361	6.45686	92.0429	1.37055	39.0744	128.295	1
LOC104908157	104908157	XM_010697245.3	XP_010695547.1//PREDICTED: probable sodium-coupled neutral amino acid transporter 6 [Beta vulgaris subsp. vulgaris]		0.00259623	1.22102e-09	0.0646309	0.000853339	1.48958	1.48958	Pab WT up vs Mock	0.0109915	1.34756	1.34756	Pab hrcC up vs Mock	0.261875	1.1054	1.1054	Pab WT up vs Pab hrcC	0.000240193	0.402115	-2.48685	Mock * 24h * Mock 24h down vs Mock * 12h * Mock 12h	0.000522151	0.448097	-2.23166	Mock * 48h * Mock 48h down vs Mock * 12h * Mock 12h	0.729619	1.11435	1.11435	Mock * 48h * Mock 48h up vs Mock * 24h * Mock 24h	7.36065e-07	0.341858	-2.92519	Pab WT * 24h * Pab WT 24h down vs Pab WT * 12h * Pab WT 12h	5.14333e-05	0.530614	-1.88461	Pab WT * 48h * Pab WT 48h down vs Pab WT * 12h * Pab WT 12h	0.0480561	1.55215	1.55215	Pab WT * 48h * Pab WT 48h up vs Pab WT * 24h * Pab WT 24h	1.93008e-07	0.302577	-3.30495	Pab hrcC * 24h * Pab hrcC 24h down vs Pab hrcC * 12h * Pab hrcC 12h	3.37116e-07	0.329392	-3.0359	Pab hrcC * 48h * Pab hrcC 48h down vs Pab hrcC * 12h * Pab hrcC 12h	0.758049	1.08862	1.08862	Pab hrcC * 48h * Pab hrcC 48h up vs Pab hrcC * 24h * Pab hrcC 24h	0.00203524	1.47187	1.47187	Pab WT * 12h * Pab WT 12h up vs Mock * 12h * Mock 12h	0.000786694	1.52776	1.52776	Pab hrcC * 12h * Pab hrcC 12h up vs Mock * 12h * Mock 12h	0.674646	0.963416	-1.03797	Pab WT * 12h * Pab WT 12h down vs Pab hrcC * 12h * Pab hrcC 12h	0.450393	1.25131	1.25131	Pab WT * 24h * Pab WT 24h up vs Mock * 24h * Mock 24h	0.651561	1.14959	1.14959	Pab hrcC * 24h * Pab hrcC 24h up vs Mock * 24h * Mock 24h	0.758394	1.08849	1.08849	Pab WT * 24h * Pab WT 24h up vs Pab hrcC * 24h * Pab hrcC 24h	0.0204552	1.74292	1.74292	Pab WT * 48h * Pab WT 48h up vs Mock * 48h * Mock 48h	0.678775	1.12304	1.12304	Pab hrcC * 48h * Pab hrcC 48h up vs Mock * 48h * Mock 48h	0.0480998	1.55196	1.55196	Pab WT * 48h * Pab WT 48h up vs Pab hrcC * 48h * Pab hrcC 48h	8.43965	5287.73	79.0251	49512	2.68595	3365.68	5638.81	1
LOC104892941	104892941	XM_010679000.3	XP_010677302.1//PREDICTED: leucine-rich repeat receptor-like tyrosine-protein kinase PXC3 [Beta vulgaris subsp. vulgaris]		0.00259796	0.0314787	0.00707704	0.000689826	3.15682	3.15682	Pab WT up vs Mock	0.0278459	2.26222	2.26222	Pab hrcC up vs Mock	0.107156	1.39545	1.39545	Pab WT up vs Pab hrcC	0.698008	0.695793	-1.43721	Mock * 24h * Mock 24h down vs Mock * 12h * Mock 12h	0.835433	0.837379	-1.1942	Mock * 48h * Mock 48h down vs Mock * 12h * Mock 12h	0.856451	1.20349	1.20349	Mock * 48h * Mock 48h up vs Mock * 24h * Mock 24h	0.279214	1.79641	1.79641	Pab WT * 24h * Pab WT 24h up vs Pab WT * 12h * Pab WT 12h	8.40659e-05	4.6018	4.6018	Pab WT * 48h * Pab WT 48h up vs Pab WT * 12h * Pab WT 12h	0.000981116	2.56167	2.56167	Pab WT * 48h * Pab WT 48h up vs Pab WT * 24h * Pab WT 24h	0.88084	0.941532	-1.0621	Pab hrcC * 24h * Pab hrcC 24h down vs Pab hrcC * 12h * Pab hrcC 12h	0.826579	0.914516	-1.09347	Pab hrcC * 48h * Pab hrcC 48h down vs Pab hrcC * 12h * Pab hrcC 12h	0.944764	0.971306	-1.02954	Pab hrcC * 48h * Pab hrcC 48h down vs Pab hrcC * 24h * Pab hrcC 24h	0.917646	1.08091	1.08091	Pab WT * 12h * Pab WT 12h up vs Mock * 12h * Mock 12h	0.208505	2.00647	2.00647	Pab hrcC * 12h * Pab hrcC 12h up vs Mock * 12h * Mock 12h	0.245842	0.53871	-1.85629	Pab WT * 12h * Pab WT 12h down vs Pab hrcC * 12h * Pab hrcC 12h	0.123732	2.7907	2.7907	Pab WT * 24h * Pab WT 24h up vs Mock * 24h * Mock 24h	0.139336	2.71512	2.71512	Pab hrcC * 24h * Pab hrcC 24h up vs Mock * 24h * Mock 24h	0.94641	1.02784	1.02784	Pab WT * 24h * Pab WT 24h up vs Pab hrcC * 24h * Pab hrcC 24h	4.27398e-05	5.9401	5.9401	Pab WT * 48h * Pab WT 48h up vs Mock * 48h * Mock 48h	0.212381	2.1913	2.1913	Pab hrcC * 48h * Pab hrcC 48h up vs Mock * 48h * Mock 48h	0.000720842	2.71076	2.71076	Pab WT * 48h * Pab WT 48h up vs Pab hrcC * 48h * Pab hrcC 48h	8.43836	255.803	4.2169	127.833	4.96884	301.254	272.829	1
LOC104897411	104897411	BGI_novel_T006894,XM_010684280.3,XR_007275180.1,XR_007275181.1,XR_007275182.1,XR_790618.3,XR_790619.3	XP_010682582.1//PREDICTED: serine/arginine-rich splicing factor RSZ21 [Beta vulgaris subsp. vulgaris]		0.00260228	0.519381	0.0242617	0.00066204	1.29092	1.29092	Pab WT up vs Mock	0.0609637	1.14159	1.14159	Pab hrcC up vs Mock	0.0493037	1.13081	1.13081	Pab WT up vs Pab hrcC	0.126871	0.833625	-1.19958	Mock * 24h * Mock 24h down vs Mock * 12h * Mock 12h	0.0115862	0.707914	-1.4126	Mock * 48h * Mock 48h down vs Mock * 12h * Mock 12h	0.24216	0.8492	-1.17758	Mock * 48h * Mock 48h down vs Mock * 24h * Mock 24h	0.116062	1.17499	1.17499	Pab WT * 24h * Pab WT 24h up vs Pab WT * 12h * Pab WT 12h	0.125475	1.17031	1.17031	Pab WT * 48h * Pab WT 48h up vs Pab WT * 12h * Pab WT 12h	0.965256	0.996016	-1.004	Pab WT * 48h * Pab WT 48h down vs Pab WT * 24h * Pab WT 24h	0.0733855	1.23493	1.23493	Pab hrcC * 24h * Pab hrcC 24h up vs Pab hrcC * 12h * Pab hrcC 12h	0.100557	1.21388	1.21388	Pab hrcC * 48h * Pab hrcC 48h up vs Pab hrcC * 12h * Pab hrcC 12h	0.866623	0.982955	-1.01734	Pab hrcC * 48h * Pab hrcC 48h down vs Pab hrcC * 24h * Pab hrcC 24h	0.855229	0.980761	-1.01962	Pab WT * 12h * Pab WT 12h down vs Mock * 12h * Mock 12h	0.144147	0.841277	-1.18867	Pab hrcC * 12h * Pab hrcC 12h down vs Mock * 12h * Mock 12h	0.196315	1.1658	1.1658	Pab WT * 12h * Pab WT 12h up vs Pab hrcC * 12h * Pab hrcC 12h	0.00664751	1.38238	1.38238	Pab WT * 24h * Pab WT 24h up vs Mock * 24h * Mock 24h	0.0638115	1.24626	1.24626	Pab hrcC * 24h * Pab hrcC 24h up vs Mock * 24h * Mock 24h	0.289405	1.10922	1.10922	Pab WT * 24h * Pab WT 24h up vs Pab hrcC * 24h * Pab hrcC 24h	0.000501523	1.62137	1.62137	Pab WT * 48h * Pab WT 48h up vs Mock * 48h * Mock 48h	0.00745488	1.44256	1.44256	Pab hrcC * 48h * Pab hrcC 48h up vs Mock * 48h * Mock 48h	0.239024	1.12396	1.12396	Pab WT * 48h * Pab WT 48h up vs Pab hrcC * 48h * Pab hrcC 48h	8.43514	63.559	0.679549	5.12042	3.63876	54.8364	67.8153	1
LOC104908854	104908854	BGI_novel_T008290,XM_010698018.3,XM_010698019.3	XP_010696320.1//PREDICTED: mRNA-capping enzyme [Beta vulgaris subsp. vulgaris]		0.00260549	0.000131249	0.00732519	0.00244995	1.15432	1.15432	Pab WT up vs Mock	0.942169	0.996774	-1.00324	Pab hrcC down vs Mock	0.00208038	1.15806	1.15806	Pab WT up vs Pab hrcC	0.216461	0.907599	-1.10181	Mock * 24h * Mock 24h down vs Mock * 12h * Mock 12h	0.428521	0.941572	-1.06205	Mock * 48h * Mock 48h down vs Mock * 12h * Mock 12h	0.643312	1.03743	1.03743	Mock * 48h * Mock 48h up vs Mock * 24h * Mock 24h	0.000310584	0.725074	-1.37917	Pab WT * 24h * Pab WT 24h down vs Pab WT * 12h * Pab WT 12h	0.149937	1.09295	1.09295	Pab WT * 48h * Pab WT 48h up vs Pab WT * 12h * Pab WT 12h	1.24333e-05	1.50737	1.50737	Pab WT * 48h * Pab WT 48h up vs Pab WT * 24h * Pab WT 24h	0.00536022	0.787081	-1.27052	Pab hrcC * 24h * Pab hrcC 24h down vs Pab hrcC * 12h * Pab hrcC 12h	0.0544915	0.861626	-1.1606	Pab hrcC * 48h * Pab hrcC 48h down vs Pab hrcC * 12h * Pab hrcC 12h	0.282425	1.09471	1.09471	Pab hrcC * 48h * Pab hrcC 48h up vs Pab hrcC * 24h * Pab hrcC 24h	0.0325406	1.16708	1.16708	Pab WT * 12h * Pab WT 12h up vs Mock * 12h * Mock 12h	0.330039	1.07221	1.07221	Pab hrcC * 12h * Pab hrcC 12h up vs Mock * 12h * Mock 12h	0.204983	1.08847	1.08847	Pab WT * 12h * Pab WT 12h up vs Pab hrcC * 12h * Pab hrcC 12h	0.405975	0.932369	-1.07254	Pab WT * 24h * Pab WT 24h down vs Mock * 24h * Mock 24h	0.38898	0.929837	-1.07546	Pab hrcC * 24h * Pab hrcC 24h down vs Mock * 24h * Mock 24h	0.974939	1.00272	1.00272	Pab WT * 24h * Pab WT 24h up vs Pab hrcC * 24h * Pab hrcC 24h	0.00020799	1.35472	1.35472	Pab WT * 48h * Pab WT 48h up vs Mock * 48h * Mock 48h	0.808672	0.981175	-1.01919	Pab hrcC * 48h * Pab hrcC 48h down vs Mock * 48h * Mock 48h	0.000121535	1.38071	1.38071	Pab WT * 48h * Pab WT 48h up vs Pab hrcC * 48h * Pab hrcC 48h	8.43275	54.2978	15.2977	98.5007	4.92937	63.4796	57.9503	1
LOC104894670	104894670	XM_010680961.3	XP_010679263.1//PREDICTED: F-box protein SKIP23 [Beta vulgaris subsp. vulgaris]		0.00260725	0.0465392	0.0322656	0.000670077	2.04693	2.04693	Pab WT up vs Mock	0.0390057	1.56828	1.56828	Pab hrcC up vs Mock	0.0770923	1.3052	1.3052	Pab WT up vs Pab hrcC	0.0682969	0.440331	-2.27102	Mock * 24h * Mock 24h down vs Mock * 12h * Mock 12h	0.112076	0.517857	-1.93103	Mock * 48h * Mock 48h down vs Mock * 12h * Mock 12h	0.791261	1.17606	1.17606	Mock * 48h * Mock 48h up vs Mock * 24h * Mock 24h	0.886412	1.03609	1.03609	Pab WT * 24h * Pab WT 24h up vs Pab WT * 12h * Pab WT 12h	0.106175	1.42368	1.42368	Pab WT * 48h * Pab WT 48h up vs Pab WT * 12h * Pab WT 12h	0.137114	1.37409	1.37409	Pab WT * 48h * Pab WT 48h up vs Pab WT * 24h * Pab WT 24h	0.0140083	0.511911	-1.95346	Pab hrcC * 24h * Pab hrcC 24h down vs Pab hrcC * 12h * Pab hrcC 12h	0.00346741	0.39686	-2.51978	Pab hrcC * 48h * Pab hrcC 48h down vs Pab hrcC * 12h * Pab hrcC 12h	0.529335	0.775251	-1.2899	Pab hrcC * 48h * Pab hrcC 48h down vs Pab hrcC * 24h * Pab hrcC 24h	0.589512	1.15854	1.15854	Pab WT * 12h * Pab WT 12h up vs Mock * 12h * Mock 12h	0.0491285	1.60889	1.60889	Pab hrcC * 12h * Pab hrcC 12h up vs Mock * 12h * Mock 12h	0.136043	0.720087	-1.38872	Pab WT * 12h * Pab WT 12h down vs Pab hrcC * 12h * Pab hrcC 12h	0.0168633	2.72601	2.72601	Pab WT * 24h * Pab WT 24h up vs Mock * 24h * Mock 24h	0.200736	1.87043	1.87043	Pab hrcC * 24h * Pab hrcC 24h up vs Mock * 24h * Mock 24h	0.208172	1.45743	1.45743	Pab WT * 24h * Pab WT 24h up vs Pab hrcC * 24h * Pab hrcC 24h	0.00100155	3.18503	3.18503	Pab WT * 48h * Pab WT 48h up vs Mock * 48h * Mock 48h	0.680853	1.23297	1.23297	Pab hrcC * 48h * Pab hrcC 48h up vs Mock * 48h * Mock 48h	0.00254033	2.58322	2.58322	Pab WT * 48h * Pab WT 48h up vs Pab hrcC * 48h * Pab hrcC 48h	8.43144	123.389	3.65501	53.4888	3.35287	98.1343	131.709	1
LOC104892011	104892011	XM_010677818.3,XM_010677819.3	XP_010676120.1//PREDICTED: DNA damage-inducible protein 1 [Beta vulgaris subsp. vulgaris]		0.00260839	0.0334742	0.0106016	0.0013851	6.75647	6.75647	Pab WT up vs Mock	0.630469	1.74619	1.74619	Pab hrcC up vs Mock	0.0041057	3.86926	3.86926	Pab WT up vs Pab hrcC	0.872854	0.667672	-1.49774	Mock * 24h * Mock 24h down vs Mock * 12h * Mock 12h	0.869171	0.657954	-1.51986	Mock * 48h * Mock 48h down vs Mock * 12h * Mock 12h	0.996265	0.985444	-1.01477	Mock * 48h * Mock 48h down vs Mock * 24h * Mock 24h	0.975144	1.02954	1.02954	Pab WT * 24h * Pab WT 24h up vs Pab WT * 12h * Pab WT 12h	0.000319788	5.14641	5.14641	Pab WT * 48h * Pab WT 48h up vs Pab WT * 12h * Pab WT 12h	0.000342921	4.99876	4.99876	Pab WT * 48h * Pab WT 48h up vs Pab WT * 24h * Pab WT 24h	0.635786	0.476893	-2.09691	Pab hrcC * 24h * Pab hrcC 24h down vs Pab hrcC * 12h * Pab hrcC 12h	0.769541	0.677035	-1.47703	Pab hrcC * 48h * Pab hrcC 48h down vs Pab hrcC * 12h * Pab hrcC 12h	0.855823	1.41968	1.41968	Pab hrcC * 48h * Pab hrcC 48h up vs Pab hrcC * 24h * Pab hrcC 24h	0.568367	2.18968	2.18968	Pab WT * 12h * Pab WT 12h up vs Mock * 12h * Mock 12h	0.670528	1.88539	1.88539	Pab hrcC * 12h * Pab hrcC 12h up vs Mock * 12h * Mock 12h	0.883494	1.16139	1.16139	Pab WT * 12h * Pab WT 12h up vs Pab hrcC * 12h * Pab hrcC 12h	0.448378	3.37644	3.37644	Pab WT * 24h * Pab WT 24h up vs Mock * 24h * Mock 24h	0.911235	1.34666	1.34666	Pab hrcC * 24h * Pab hrcC 24h up vs Mock * 24h * Mock 24h	0.516369	2.50727	2.50727	Pab WT * 24h * Pab WT 24h up vs Pab hrcC * 24h * Pab hrcC 24h	6.25672e-05	17.1273	17.1273	Pab WT * 48h * Pab WT 48h up vs Mock * 48h * Mock 48h	0.766019	1.94007	1.94007	Pab hrcC * 48h * Pab hrcC 48h up vs Mock * 48h * Mock 48h	0.000120194	8.82821	8.82821	Pab WT * 48h * Pab WT 48h up vs Pab hrcC * 48h * Pab hrcC 48h	8.4306	94386.3	4.12694	46203.9	4.5145	101086	100761	1
LOC104890957	104890957	BGI_novel_T004529,XM_010676574.3,XM_019249014.2	XP_010674876.1//PREDICTED: uncharacterized protein LOC104890957 isoform X1 [Beta vulgaris subsp. vulgaris];XP_019104559.1//PREDICTED: uncharacterized protein LOC104890957 isoform X2 [Beta vulgaris subsp. vulgaris]		0.00260972	0.288325	0.0572297	0.001293	0.72462	-1.38003	Pab WT down vs Mock	0.00457771	0.765833	-1.30577	Pab hrcC down vs Mock	0.575955	0.946185	-1.05688	Pab WT down vs Pab hrcC	0.0512431	0.774352	-1.2914	Mock * 24h * Mock 24h down vs Mock * 12h * Mock 12h	0.0996418	0.812422	-1.23089	Mock * 48h * Mock 48h down vs Mock * 12h * Mock 12h	0.72868	1.04916	1.04916	Mock * 48h * Mock 48h up vs Mock * 24h * Mock 24h	0.111103	0.762513	-1.31145	Pab WT * 24h * Pab WT 24h down vs Pab WT * 12h * Pab WT 12h	0.0460326	0.69627	-1.43622	Pab WT * 48h * Pab WT 48h down vs Pab WT * 12h * Pab WT 12h	0.64584	0.913125	-1.09514	Pab WT * 48h * Pab WT 48h down vs Pab WT * 24h * Pab WT 24h	0.32643	1.19678	1.19678	Pab hrcC * 24h * Pab hrcC 24h up vs Pab hrcC * 12h * Pab hrcC 12h	0.067442	1.37959	1.37959	Pab hrcC * 48h * Pab hrcC 48h up vs Pab hrcC * 12h * Pab hrcC 12h	0.361085	1.15275	1.15275	Pab hrcC * 48h * Pab hrcC 48h up vs Pab hrcC * 24h * Pab hrcC 24h	0.0411457	0.76234	-1.31175	Pab WT * 12h * Pab WT 12h down vs Mock * 12h * Mock 12h	0.000631016	0.553924	-1.8053	Pab hrcC * 12h * Pab hrcC 12h down vs Mock * 12h * Mock 12h	0.0696654	1.37625	1.37625	Pab WT * 12h * Pab WT 12h up vs Pab hrcC * 12h * Pab hrcC 12h	0.0908304	0.750684	-1.33212	Pab WT * 24h * Pab WT 24h down vs Mock * 24h * Mock 24h	0.316086	0.856105	-1.16808	Pab hrcC * 24h * Pab hrcC 24h down vs Mock * 24h * Mock 24h	0.459713	0.87686	-1.14043	Pab WT * 24h * Pab WT 24h down vs Pab hrcC * 24h * Pab hrcC 24h	0.017855	0.653348	-1.53058	Pab WT * 48h * Pab WT 48h down vs Mock * 48h * Mock 48h	0.660616	0.940627	-1.06312	Pab hrcC * 48h * Pab hrcC 48h down vs Mock * 48h * Mock 48h	0.0445041	0.694588	-1.4397	Pab WT * 48h * Pab WT 48h down vs Pab hrcC * 48h * Pab hrcC 48h	8.42961	15775.6	1.33369	2495.95	2.79988	10479.7	16843.1	1
LOC104907408	104907408	XM_010696330.3	XP_010694632.1//PREDICTED: glyceraldehyde-3-phosphate dehydrogenase A, chloroplastic [Beta vulgaris subsp. vulgaris]		0.00261454	0.000198176	0.075014	0.000686227	0.587309	-1.70268	Pab WT down vs Mock	0.0975178	0.823664	-1.21409	Pab hrcC down vs Mock	0.0308274	0.713044	-1.40244	Pab WT down vs Pab hrcC	0.0753968	1.43873	1.43873	Mock * 24h * Mock 24h up vs Mock * 12h * Mock 12h	0.0286629	1.553	1.553	Mock * 48h * Mock 48h up vs Mock * 12h * Mock 12h	0.629014	1.07943	1.07943	Mock * 48h * Mock 48h up vs Mock * 24h * Mock 24h	0.0144471	2.15257	2.15257	Pab WT * 24h * Pab WT 24h up vs Pab WT * 12h * Pab WT 12h	0.743942	1.14125	1.14125	Pab WT * 48h * Pab WT 48h up vs Pab WT * 12h * Pab WT 12h	0.0288737	0.530181	-1.88615	Pab WT * 48h * Pab WT 48h down vs Pab WT * 24h * Pab WT 24h	0.00063595	3.15835	3.15835	Pab hrcC * 24h * Pab hrcC 24h up vs Pab hrcC * 12h * Pab hrcC 12h	0.00044782	3.24097	3.24097	Pab hrcC * 48h * Pab hrcC 48h up vs Pab hrcC * 12h * Pab hrcC 12h	0.876292	1.02616	1.02616	Pab hrcC * 48h * Pab hrcC 48h up vs Pab hrcC * 24h * Pab hrcC 24h	0.0665801	0.545989	-1.83154	Pab WT * 12h * Pab WT 12h down vs Mock * 12h * Mock 12h	0.0280003	0.444344	-2.25051	Pab hrcC * 12h * Pab hrcC 12h down vs Mock * 12h * Mock 12h	0.66718	1.22875	1.22875	Pab WT * 12h * Pab WT 12h up vs Pab hrcC * 12h * Pab hrcC 12h	0.272037	0.816888	-1.22416	Pab WT * 24h * Pab WT 24h down vs Mock * 24h * Mock 24h	0.8809	0.975441	-1.02518	Pab hrcC * 24h * Pab hrcC 24h down vs Mock * 24h * Mock 24h	0.33953	0.837455	-1.19409	Pab WT * 24h * Pab WT 24h down vs Pab hrcC * 24h * Pab hrcC 24h	0.000840734	0.40123	-2.49233	Pab WT * 48h * Pab WT 48h down vs Mock * 48h * Mock 48h	0.633132	0.927306	-1.07839	Pab hrcC * 48h * Pab hrcC 48h down vs Mock * 48h * Mock 48h	0.00247874	0.432684	-2.31116	Pab WT * 48h * Pab WT 48h down vs Pab hrcC * 48h * Pab hrcC 48h	8.42603	7267100	14.2103	12255800	2.54788	4394880	7762120	1
LOC104901021	104901021	BGI_novel_T000962,XM_010688565.3,XM_010688569.3,XM_010688575.3,XM_019249803.2,XM_019249805.2,XM_048645669.1,XM_048645673.1	KNA11591.1//hypothetical protein SOVF_133200 isoform A [Spinacia oleracea];XP_021851013.1//glutamate receptor 3.3 isoform X1 [Spinacia oleracea]		0.00261569	0.00987648	0.104512	0.000712474	0.625086	-1.59978	Pab WT down vs Mock	0.0235749	0.772377	-1.29471	Pab hrcC down vs Mock	0.126896	0.809302	-1.23563	Pab WT down vs Pab hrcC	0.132705	0.737987	-1.35504	Mock * 24h * Mock 24h down vs Mock * 12h * Mock 12h	0.0295321	1.39329	1.39329	Mock * 48h * Mock 48h up vs Mock * 12h * Mock 12h	0.000962662	1.88796	1.88796	Mock * 48h * Mock 48h up vs Mock * 24h * Mock 24h	0.147914	0.681184	-1.46803	Pab WT * 24h * Pab WT 24h down vs Pab WT * 12h * Pab WT 12h	0.3545	0.799592	-1.25064	Pab WT * 48h * Pab WT 48h down vs Pab WT * 12h * Pab WT 12h	0.581366	1.17383	1.17383	Pab WT * 48h * Pab WT 48h up vs Pab WT * 24h * Pab WT 24h	0.973342	0.992234	-1.00783	Pab hrcC * 24h * Pab hrcC 24h down vs Pab hrcC * 12h * Pab hrcC 12h	0.155832	1.3395	1.3395	Pab hrcC * 48h * Pab hrcC 48h up vs Pab hrcC * 12h * Pab hrcC 12h	0.1471	1.34998	1.34998	Pab hrcC * 48h * Pab hrcC 48h up vs Pab hrcC * 24h * Pab hrcC 24h	0.220862	0.788993	-1.26744	Pab WT * 12h * Pab WT 12h down vs Mock * 12h * Mock 12h	0.11681	0.725906	-1.37759	Pab hrcC * 12h * Pab hrcC 12h down vs Mock * 12h * Mock 12h	0.708984	1.08691	1.08691	Pab WT * 12h * Pab WT 12h up vs Pab hrcC * 12h * Pab hrcC 12h	0.243681	0.728265	-1.37313	Pab WT * 24h * Pab WT 24h down vs Mock * 24h * Mock 24h	0.916367	0.975991	-1.0246	Pab hrcC * 24h * Pab hrcC 24h down vs Mock * 24h * Mock 24h	0.286318	0.74618	-1.34016	Pab WT * 24h * Pab WT 24h down vs Pab hrcC * 24h * Pab hrcC 24h	0.00023095	0.452794	-2.20851	Pab WT * 48h * Pab WT 48h down vs Mock * 48h * Mock 48h	0.0209537	0.697881	-1.43291	Pab hrcC * 48h * Pab hrcC 48h down vs Mock * 48h * Mock 48h	0.0549576	0.648813	-1.54128	Pab WT * 48h * Pab WT 48h down vs Pab hrcC * 48h * Pab hrcC 48h	8.42518	107.865	6.03365	77.2473	2.246	57.51	115.225	1
LOC104891006	104891006	XM_010676638.3	XP_021613033.1//protein TRANSPORT INHIBITOR RESPONSE 1 [Manihot esculenta]		0.00262141	0.418648	0.345044	0.00078755	0.696619	-1.43551	Pab WT down vs Mock	0.0149367	0.797368	-1.25413	Pab hrcC down vs Mock	0.197576	0.873648	-1.14463	Pab WT down vs Pab hrcC	0.722918	1.04882	1.04882	Mock * 24h * Mock 24h up vs Mock * 12h * Mock 12h	0.616487	1.06908	1.06908	Mock * 48h * Mock 48h up vs Mock * 12h * Mock 12h	0.882829	1.01932	1.01932	Mock * 48h * Mock 48h up vs Mock * 24h * Mock 24h	0.395854	0.861839	-1.16031	Pab WT * 24h * Pab WT 24h down vs Pab WT * 12h * Pab WT 12h	0.0615361	0.683285	-1.46352	Pab WT * 48h * Pab WT 48h down vs Pab WT * 12h * Pab WT 12h	0.275736	0.792823	-1.26132	Pab WT * 48h * Pab WT 48h down vs Pab WT * 24h * Pab WT 24h	0.2022	1.2332	1.2332	Pab hrcC * 24h * Pab hrcC 24h up vs Pab hrcC * 12h * Pab hrcC 12h	0.991628	0.998125	-1.00188	Pab hrcC * 48h * Pab hrcC 48h down vs Pab hrcC * 12h * Pab hrcC 12h	0.198759	0.809379	-1.23552	Pab hrcC * 48h * Pab hrcC 48h down vs Pab hrcC * 24h * Pab hrcC 24h	0.293731	0.853393	-1.17179	Pab WT * 12h * Pab WT 12h down vs Mock * 12h * Mock 12h	0.106092	0.769381	-1.29975	Pab hrcC * 12h * Pab hrcC 12h down vs Mock * 12h * Mock 12h	0.543172	1.10919	1.10919	Pab WT * 12h * Pab WT 12h up vs Pab hrcC * 12h * Pab hrcC 12h	0.0328523	0.701251	-1.42602	Pab WT * 24h * Pab WT 24h down vs Mock * 24h * Mock 24h	0.470099	0.904634	-1.10542	Pab hrcC * 24h * Pab hrcC 24h down vs Mock * 24h * Mock 24h	0.132982	0.775177	-1.29003	Pab WT * 24h * Pab WT 24h down vs Pab hrcC * 24h * Pab hrcC 24h	0.00211608	0.54543	-1.83342	Pab WT * 48h * Pab WT 48h down vs Mock * 48h * Mock 48h	0.0393725	0.718314	-1.39215	Pab hrcC * 48h * Pab hrcC 48h down vs Mock * 48h * Mock 48h	0.189535	0.75932	-1.31697	Pab WT * 48h * Pab WT 48h down vs Pab hrcC * 48h * Pab hrcC 48h	8.42096	991.798	0.914236	107.676	1.19955	282.559	1060	1
LOC104904424	104904424	BGI_novel_T010904,XM_010692668.3	XP_010690970.1//PREDICTED: cold-regulated 413 plasma membrane protein 2 [Beta vulgaris subsp. vulgaris]		0.00262549	0.047246	0.0886988	0.000765205	0.592408	-1.68803	Pab WT down vs Mock	0.0168785	0.73446	-1.36154	Pab hrcC down vs Mock	0.175985	0.806589	-1.23979	Pab WT down vs Pab hrcC	0.00484745	0.527401	-1.89609	Mock * 24h * Mock 24h down vs Mock * 12h * Mock 12h	0.995915	1.00076	1.00076	Mock * 48h * Mock 48h up vs Mock * 12h * Mock 12h	0.00479241	1.89754	1.89754	Mock * 48h * Mock 48h up vs Mock * 24h * Mock 24h	0.183217	0.684961	-1.45994	Pab WT * 24h * Pab WT 24h down vs Pab WT * 12h * Pab WT 12h	0.122134	0.630784	-1.58533	Pab WT * 48h * Pab WT 48h down vs Pab WT * 12h * Pab WT 12h	0.814539	0.920906	-1.08589	Pab WT * 48h * Pab WT 48h down vs Pab WT * 24h * Pab WT 24h	0.992706	1.00222	1.00222	Pab hrcC * 24h * Pab hrcC 24h up vs Pab hrcC * 12h * Pab hrcC 12h	0.931818	1.02079	1.02079	Pab hrcC * 48h * Pab hrcC 48h up vs Pab hrcC * 12h * Pab hrcC 12h	0.939086	1.01853	1.01853	Pab hrcC * 48h * Pab hrcC 48h up vs Pab hrcC * 24h * Pab hrcC 24h	0.0274344	0.646748	-1.5462	Pab WT * 12h * Pab WT 12h down vs Mock * 12h * Mock 12h	0.0173257	0.614234	-1.62804	Pab hrcC * 12h * Pab hrcC 12h down vs Mock * 12h * Mock 12h	0.827663	1.05293	1.05293	Pab WT * 12h * Pab WT 12h up vs Pab hrcC * 12h * Pab hrcC 12h	0.573462	0.839963	-1.19053	Pab WT * 24h * Pab WT 24h down vs Mock * 24h * Mock 24h	0.556521	1.16723	1.16723	Pab hrcC * 24h * Pab hrcC 24h up vs Mock * 24h * Mock 24h	0.256246	0.719621	-1.38962	Pab WT * 24h * Pab WT 24h down vs Pab hrcC * 24h * Pab hrcC 24h	0.000790279	0.407647	-2.4531	Pab WT * 48h * Pab WT 48h down vs Mock * 48h * Mock 48h	0.0205591	0.626526	-1.5961	Pab hrcC * 48h * Pab hrcC 48h down vs Mock * 48h * Mock 48h	0.154029	0.650647	-1.53693	Pab WT * 48h * Pab WT 48h down vs Pab hrcC * 48h * Pab hrcC 48h	8.41794	130627	3.63384	56389	2.39444	74312.7	139660	1
LOC104892766	104892766	XM_010678765.3,XM_010678766.3	XP_010677067.1//PREDICTED: uncharacterized protein LOC104892766 isoform X1 [Beta vulgaris subsp. vulgaris]		0.00262836	0.000949445	0.289294	0.000668292	1.78986	1.78986	Pab WT up vs Mock	0.0544335	1.3961	1.3961	Pab hrcC up vs Mock	0.0557329	1.28204	1.28204	Pab WT up vs Pab hrcC	0.0555904	0.5391	-1.85495	Mock * 24h * Mock 24h down vs Mock * 12h * Mock 12h	0.0351532	0.486967	-2.05353	Mock * 48h * Mock 48h down vs Mock * 12h * Mock 12h	0.819547	0.903297	-1.10706	Mock * 48h * Mock 48h down vs Mock * 24h * Mock 24h	0.0457891	0.652612	-1.5323	Pab WT * 24h * Pab WT 24h down vs Pab WT * 12h * Pab WT 12h	0.781562	0.954429	-1.04775	Pab WT * 48h * Pab WT 48h down vs Pab WT * 12h * Pab WT 12h	0.0786904	1.46248	1.46248	Pab WT * 48h * Pab WT 48h up vs Pab WT * 24h * Pab WT 24h	0.00312118	0.466895	-2.14181	Pab hrcC * 24h * Pab hrcC 24h down vs Pab hrcC * 12h * Pab hrcC 12h	0.0047512	0.496642	-2.01352	Pab hrcC * 48h * Pab hrcC 48h down vs Pab hrcC * 12h * Pab hrcC 12h	0.851222	1.06371	1.06371	Pab hrcC * 48h * Pab hrcC 48h up vs Pab hrcC * 24h * Pab hrcC 24h	0.0996207	1.391	1.391	Pab WT * 12h * Pab WT 12h up vs Mock * 12h * Mock 12h	0.0661356	1.44056	1.44056	Pab hrcC * 12h * Pab hrcC 12h up vs Mock * 12h * Mock 12h	0.828279	0.965593	-1.03563	Pab WT * 12h * Pab WT 12h down vs Pab hrcC * 12h * Pab hrcC 12h	0.118978	1.68388	1.68388	Pab WT * 24h * Pab WT 24h up vs Mock * 24h * Mock 24h	0.560723	1.24762	1.24762	Pab hrcC * 24h * Pab hrcC 24h up vs Mock * 24h * Mock 24h	0.310158	1.34968	1.34968	Pab WT * 24h * Pab WT 24h up vs Pab hrcC * 24h * Pab hrcC 24h	0.00152341	2.72628	2.72628	Pab WT * 48h * Pab WT 48h up vs Mock * 48h * Mock 48h	0.323782	1.46918	1.46918	Pab hrcC * 48h * Pab hrcC 48h up vs Mock * 48h * Mock 48h	0.0140949	1.85564	1.85564	Pab WT * 48h * Pab WT 48h up vs Pab hrcC * 48h * Pab hrcC 48h	8.41583	364.861	10.502	455.305	1.35257	117.279	390.187	1
LOC104892795	104892795	XM_010678800.3	XP_010677102.1//PREDICTED: ethylene-responsive transcription factor 5 [Beta vulgaris subsp. vulgaris]		0.00263918	0.000365377	0.0187153	0.0738147	1.31799	1.31799	Pab WT up vs Mock	0.000676676	1.68632	1.68632	Pab hrcC up vs Mock	0.0412101	0.781579	-1.27946	Pab WT down vs Pab hrcC	0.0113899	0.421909	-2.37018	Mock * 24h * Mock 24h down vs Mock * 12h * Mock 12h	0.15986	0.699225	-1.43016	Mock * 48h * Mock 48h down vs Mock * 12h * Mock 12h	0.193185	1.65729	1.65729	Mock * 48h * Mock 48h up vs Mock * 24h * Mock 24h	0.132913	0.684802	-1.46028	Pab WT * 24h * Pab WT 24h down vs Pab WT * 12h * Pab WT 12h	0.827613	1.04425	1.04425	Pab WT * 48h * Pab WT 48h up vs Pab WT * 12h * Pab WT 12h	0.0894808	1.52489	1.52489	Pab WT * 48h * Pab WT 48h up vs Pab WT * 24h * Pab WT 24h	0.101639	0.667981	-1.49705	Pab hrcC * 24h * Pab hrcC 24h down vs Pab hrcC * 12h * Pab hrcC 12h	0.00217057	1.68781	1.68781	Pab hrcC * 48h * Pab hrcC 48h up vs Pab hrcC * 12h * Pab hrcC 12h	4.88531e-05	2.52673	2.52673	Pab hrcC * 48h * Pab hrcC 48h up vs Pab hrcC * 24h * Pab hrcC 24h	0.906647	1.0244	1.0244	Pab WT * 12h * Pab WT 12h up vs Mock * 12h * Mock 12h	0.751764	1.06589	1.06589	Pab hrcC * 12h * Pab hrcC 12h up vs Mock * 12h * Mock 12h	0.841981	0.961072	-1.04051	Pab WT * 12h * Pab WT 12h down vs Pab hrcC * 12h * Pab hrcC 12h	0.189713	1.6627	1.6627	Pab WT * 24h * Pab WT 24h up vs Mock * 24h * Mock 24h	0.174413	1.68755	1.68755	Pab hrcC * 24h * Pab hrcC 24h up vs Mock * 24h * Mock 24h	0.959799	0.985273	-1.01495	Pab WT * 24h * Pab WT 24h down vs Pab hrcC * 24h * Pab hrcC 24h	0.0876632	1.52988	1.52988	Pab WT * 48h * Pab WT 48h up vs Mock * 48h * Mock 48h	4.27877e-05	2.57288	2.57288	Pab hrcC * 48h * Pab hrcC 48h up vs Mock * 48h * Mock 48h	0.00226268	0.594616	-1.68176	Pab WT * 48h * Pab WT 48h down vs Pab hrcC * 48h * Pab hrcC 48h	8.40788	7085.65	12.685	10690.2	3.90578	6583.11	7584.65	1
LOC104887129	104887129	BGI_novel_T000203,BGI_novel_T000204,BGI_novel_T000205,XR_007270903.1,XR_789306.3,XR_789307.3,XR_789308.3,XR_789311.3	KMT20436.1//hypothetical protein BVRB_1g004300 [Beta vulgaris subsp. vulgaris];XP_010693694.1//PREDICTED: uncharacterized protein LOC104906613 [Beta vulgaris subsp. vulgaris]		0.00264369	0.00160081	0.00733983	0.0382476	1.15453	1.15453	Pab WT up vs Mock	0.0796058	0.871604	-1.14731	Pab hrcC down vs Mock	0.000681132	1.3246	1.3246	Pab WT up vs Pab hrcC	0.0550658	0.78392	-1.27564	Mock * 24h * Mock 24h down vs Mock * 12h * Mock 12h	0.188707	0.856099	-1.16809	Mock * 48h * Mock 48h down vs Mock * 12h * Mock 12h	0.501909	1.09207	1.09207	Mock * 48h * Mock 48h up vs Mock * 24h * Mock 24h	0.030606	0.747668	-1.33749	Pab WT * 24h * Pab WT 24h down vs Pab WT * 12h * Pab WT 12h	0.00328272	1.36427	1.36427	Pab WT * 48h * Pab WT 48h up vs Pab WT * 12h * Pab WT 12h	1.95343e-05	1.8247	1.8247	Pab WT * 48h * Pab WT 48h up vs Pab WT * 24h * Pab WT 24h	0.603183	0.927682	-1.07796	Pab hrcC * 24h * Pab hrcC 24h down vs Pab hrcC * 12h * Pab hrcC 12h	0.675848	1.05809	1.05809	Pab hrcC * 48h * Pab hrcC 48h up vs Pab hrcC * 12h * Pab hrcC 12h	0.352641	1.14058	1.14058	Pab hrcC * 48h * Pab hrcC 48h up vs Pab hrcC * 24h * Pab hrcC 24h	0.847446	0.979443	-1.02099	Pab WT * 12h * Pab WT 12h down vs Mock * 12h * Mock 12h	0.0430138	0.770672	-1.29757	Pab hrcC * 12h * Pab hrcC 12h down vs Mock * 12h * Mock 12h	0.0629529	1.2709	1.2709	Pab WT * 12h * Pab WT 12h up vs Pab hrcC * 12h * Pab hrcC 12h	0.629989	0.934149	-1.07049	Pab WT * 24h * Pab WT 24h down vs Mock * 24h * Mock 24h	0.520813	0.912005	-1.09649	Pab hrcC * 24h * Pab hrcC 24h down vs Mock * 24h * Mock 24h	0.87093	1.02428	1.02428	Pab WT * 24h * Pab WT 24h up vs Pab hrcC * 24h * Pab hrcC 24h	0.000243609	1.56083	1.56083	Pab WT * 48h * Pab WT 48h up vs Mock * 48h * Mock 48h	0.70402	0.952508	-1.04986	Pab hrcC * 48h * Pab hrcC 48h down vs Mock * 48h * Mock 48h	0.000104753	1.63866	1.63866	Pab WT * 48h * Pab WT 48h up vs Pab hrcC * 48h * Pab hrcC 48h	8.40458	14.8935	9.40227	16.6615	4.92708	17.4622	15.9486	1
LOC104906950	104906950	BGI_novel_T003225,XM_010695788.3,XM_019252510.2	XP_019108055.1//PREDICTED: CBL-interacting serine/threonine-protein kinase 1 isoform X2 [Beta vulgaris subsp. vulgaris];XP_010694090.1//PREDICTED: CBL-interacting serine/threonine-protein kinase 1 isoform X1 [Beta vulgaris subsp. vulgaris]		0.0026446	0.0149027	0.0103073	0.0394728	0.756831	-1.3213	Pab WT down vs Mock	0.000679935	0.551535	-1.81312	Pab hrcC down vs Mock	0.0771807	1.37223	1.37223	Pab WT up vs Pab hrcC	0.000738195	2.56995	2.56995	Mock * 24h * Mock 24h up vs Mock * 12h * Mock 12h	0.000834342	2.54868	2.54868	Mock * 48h * Mock 48h up vs Mock * 12h * Mock 12h	0.956754	0.991722	-1.00835	Mock * 48h * Mock 48h down vs Mock * 24h * Mock 24h	0.361954	0.756883	-1.32121	Pab WT * 24h * Pab WT 24h down vs Pab WT * 12h * Pab WT 12h	0.190012	1.35398	1.35398	Pab WT * 48h * Pab WT 48h up vs Pab WT * 12h * Pab WT 12h	0.0338068	1.78888	1.78888	Pab WT * 48h * Pab WT 48h up vs Pab WT * 24h * Pab WT 24h	0.250635	1.47155	1.47155	Pab hrcC * 24h * Pab hrcC 24h up vs Pab hrcC * 12h * Pab hrcC 12h	0.987044	0.993459	-1.00658	Pab hrcC * 48h * Pab hrcC 48h down vs Pab hrcC * 12h * Pab hrcC 12h	0.244364	0.675109	-1.48124	Pab hrcC * 48h * Pab hrcC 48h down vs Pab hrcC * 24h * Pab hrcC 24h	0.222754	1.48858	1.48858	Pab WT * 12h * Pab WT 12h up vs Mock * 12h * Mock 12h	0.946995	0.973918	-1.02678	Pab hrcC * 12h * Pab hrcC 12h down vs Mock * 12h * Mock 12h	0.200037	1.52845	1.52845	Pab WT * 12h * Pab WT 12h up vs Pab hrcC * 12h * Pab hrcC 12h	0.00153107	0.438406	-2.28099	Pab WT * 24h * Pab WT 24h down vs Mock * 24h * Mock 24h	0.00878681	0.557665	-1.79319	Pab hrcC * 24h * Pab hrcC 24h down vs Mock * 24h * Mock 24h	0.43856	0.786146	-1.27203	Pab WT * 24h * Pab WT 24h down vs Pab hrcC * 24h * Pab hrcC 24h	0.185058	0.790804	-1.26454	Pab WT * 48h * Pab WT 48h down vs Mock * 48h * Mock 48h	0.000692221	0.379627	-2.63416	Pab hrcC * 48h * Pab hrcC 48h down vs Mock * 48h * Mock 48h	0.0143832	2.08311	2.08311	Pab WT * 48h * Pab WT 48h up vs Pab hrcC * 48h * Pab hrcC 48h	8.40392	2902.49	5.36194	1851.87	4.54555	3139.83	3108.36	1
LOC104907523	104907523	XM_010696463.3	XP_010694765.1//PREDICTED: serine carboxypeptidase-like 40 [Beta vulgaris subsp. vulgaris]		0.0026474	0.282712	0.333345	0.00222745	3.09442	3.09442	Pab WT up vs Mock	0.981002	1.0142	1.0142	Pab hrcC up vs Mock	0.00235026	3.05111	3.05111	Pab WT up vs Pab hrcC	0.750141	0.724561	-1.38015	Mock * 24h * Mock 24h down vs Mock * 12h * Mock 12h	0.803186	0.784558	-1.2746	Mock * 48h * Mock 48h down vs Mock * 12h * Mock 12h	0.944622	1.0828	1.0828	Mock * 48h * Mock 48h up vs Mock * 24h * Mock 24h	0.0257071	2.61561	2.61561	Pab WT * 24h * Pab WT 24h up vs Pab WT * 12h * Pab WT 12h	0.0437261	2.44116	2.44116	Pab WT * 48h * Pab WT 48h up vs Pab WT * 12h * Pab WT 12h	0.795887	0.933306	-1.07146	Pab WT * 48h * Pab WT 48h down vs Pab WT * 24h * Pab WT 24h	0.548629	1.83882	1.83882	Pab hrcC * 24h * Pab hrcC 24h up vs Pab hrcC * 12h * Pab hrcC 12h	0.851512	1.26057	1.26057	Pab hrcC * 48h * Pab hrcC 48h up vs Pab hrcC * 12h * Pab hrcC 12h	0.678436	0.685531	-1.45872	Pab hrcC * 48h * Pab hrcC 48h down vs Pab hrcC * 24h * Pab hrcC 24h	0.744485	1.28192	1.28192	Pab WT * 12h * Pab WT 12h up vs Mock * 12h * Mock 12h	0.661458	0.62076	-1.61093	Pab hrcC * 12h * Pab hrcC 12h down vs Mock * 12h * Mock 12h	0.447705	2.06507	2.06507	Pab WT * 12h * Pab WT 12h up vs Pab hrcC * 12h * Pab hrcC 12h	0.00637378	4.62762	4.62762	Pab WT * 24h * Pab WT 24h up vs Mock * 24h * Mock 24h	0.630429	1.57539	1.57539	Pab hrcC * 24h * Pab hrcC 24h up vs Mock * 24h * Mock 24h	0.018238	2.93743	2.93743	Pab WT * 24h * Pab WT 24h up vs Pab hrcC * 24h * Pab hrcC 24h	0.0130924	3.9887	3.9887	Pab WT * 48h * Pab WT 48h up vs Mock * 48h * Mock 48h	0.99811	0.997393	-1.00261	Pab hrcC * 48h * Pab hrcC 48h down vs Mock * 48h * Mock 48h	0.0130255	3.99913	3.99913	Pab WT * 48h * Pab WT 48h up vs Pab hrcC * 48h * Pab hrcC 48h	8.40187	6994.16	1.35629	1129.05	1.22956	2047.11	7492.08	1
LOC104899992	104899992	XM_010687300.3,XM_019250987.2,XR_002040514.2,XR_002040515.2	XP_010685602.1//PREDICTED: phosphomethylpyrimidine synthase, chloroplastic isoform X2 [Beta vulgaris subsp. vulgaris]		0.00265139	0.262428	0.000385769	0.000949859	0.476616	-2.09813	Pab WT down vs Mock	0.326268	0.866104	-1.1546	Pab hrcC down vs Mock	0.00883878	0.550299	-1.8172	Pab WT down vs Pab hrcC	0.00384718	0.459062	-2.17836	Mock * 24h * Mock 24h down vs Mock * 12h * Mock 12h	0.0587877	0.670812	-1.49073	Mock * 48h * Mock 48h down vs Mock * 12h * Mock 12h	0.21072	1.46127	1.46127	Mock * 48h * Mock 48h up vs Mock * 24h * Mock 24h	0.504824	0.772299	-1.29484	Pab WT * 24h * Pab WT 24h down vs Pab WT * 12h * Pab WT 12h	0.0537688	0.309503	-3.23098	Pab WT * 48h * Pab WT 48h down vs Pab WT * 12h * Pab WT 12h	0.18353	0.400756	-2.49528	Pab WT * 48h * Pab WT 48h down vs Pab WT * 24h * Pab WT 24h	0.0825656	2.16504	2.16504	Pab hrcC * 24h * Pab hrcC 24h up vs Pab hrcC * 12h * Pab hrcC 12h	0.000165564	4.00023	4.00023	Pab hrcC * 48h * Pab hrcC 48h up vs Pab hrcC * 12h * Pab hrcC 12h	0.00963147	1.84764	1.84764	Pab hrcC * 48h * Pab hrcC 48h up vs Pab hrcC * 24h * Pab hrcC 24h	0.00565528	0.487622	-2.05077	Pab WT * 12h * Pab WT 12h down vs Mock * 12h * Mock 12h	0.000247419	0.257449	-3.88426	Pab hrcC * 12h * Pab hrcC 12h down vs Mock * 12h * Mock 12h	0.175361	1.89405	1.89405	Pab WT * 12h * Pab WT 12h up vs Pab hrcC * 12h * Pab hrcC 12h	0.61935	0.820347	-1.219	Pab WT * 24h * Pab WT 24h down vs Mock * 24h * Mock 24h	0.554249	1.21419	1.21419	Pab hrcC * 24h * Pab hrcC 24h up vs Mock * 24h * Mock 24h	0.282384	0.675632	-1.4801	Pab WT * 24h * Pab WT 24h down vs Pab hrcC * 24h * Pab hrcC 24h	0.00511169	0.224982	-4.44481	Pab WT * 48h * Pab WT 48h down vs Mock * 48h * Mock 48h	0.0410557	1.53524	1.53524	Pab hrcC * 48h * Pab hrcC 48h up vs Mock * 48h * Mock 48h	4.04766e-05	0.146545	-6.82382	Pab WT * 48h * Pab WT 48h down vs Pab hrcC * 48h * Pab hrcC 48h	8.39896	54752	1.44232	9402.34	8.87247	115678	58670.1	1
LOC104883658	104883658	XM_048634667.1	XP_021763951.1//protein REDUCED WALL ACETYLATION 3-like [Chenopodium quinoa]		0.00265158	0.000201928	0.156144	0.000688592	1.46774	1.46774	Pab WT up vs Mock	0.0347579	1.26121	1.26121	Pab hrcC up vs Mock	0.0877449	1.16375	1.16375	Pab WT up vs Pab hrcC	0.0193038	0.616461	-1.62216	Mock * 24h * Mock 24h down vs Mock * 12h * Mock 12h	0.0282747	0.643951	-1.55291	Mock * 48h * Mock 48h down vs Mock * 12h * Mock 12h	0.855953	1.04459	1.04459	Mock * 48h * Mock 48h up vs Mock * 24h * Mock 24h	0.217473	0.843272	-1.18586	Pab WT * 24h * Pab WT 24h down vs Pab WT * 12h * Pab WT 12h	0.349551	0.882218	-1.13351	Pab WT * 48h * Pab WT 48h down vs Pab WT * 12h * Pab WT 12h	0.754459	1.04618	1.04618	Pab WT * 48h * Pab WT 48h up vs Pab WT * 24h * Pab WT 24h	0.000611092	0.554065	-1.80484	Pab hrcC * 24h * Pab hrcC 24h down vs Pab hrcC * 12h * Pab hrcC 12h	0.00020795	0.501602	-1.99361	Pab hrcC * 48h * Pab hrcC 48h down vs Pab hrcC * 12h * Pab hrcC 12h	0.631861	0.905313	-1.10459	Pab hrcC * 48h * Pab hrcC 48h down vs Pab hrcC * 24h * Pab hrcC 24h	0.162731	1.21728	1.21728	Pab WT * 12h * Pab WT 12h up vs Mock * 12h * Mock 12h	0.0184311	1.38683	1.38683	Pab hrcC * 12h * Pab hrcC 12h up vs Mock * 12h * Mock 12h	0.270943	0.877745	-1.13928	Pab WT * 12h * Pab WT 12h down vs Pab hrcC * 12h * Pab hrcC 12h	0.0132614	1.66515	1.66515	Pab WT * 24h * Pab WT 24h up vs Mock * 24h * Mock 24h	0.32226	1.24646	1.24646	Pab hrcC * 24h * Pab hrcC 24h up vs Mock * 24h * Mock 24h	0.100914	1.3359	1.3359	Pab WT * 24h * Pab WT 24h up vs Pab hrcC * 24h * Pab hrcC 24h	0.00996069	1.66769	1.66769	Pab WT * 48h * Pab WT 48h up vs Mock * 48h * Mock 48h	0.73317	1.08027	1.08027	Pab hrcC * 48h * Pab hrcC 48h up vs Mock * 48h * Mock 48h	0.0207821	1.54378	1.54378	Pab WT * 48h * Pab WT 48h up vs Pab hrcC * 48h * Pab hrcC 48h	8.39882	230.238	14.162	388.226	1.88918	103.577	246.719	1
LOC104892257	104892257	XM_010678132.3	XP_021754215.1//uncharacterized protein LOC110719559 [Chenopodium quinoa]		0.00265412	0.0571658	0.0530821	0.0013479	1.74486	1.74486	Pab WT up vs Mock	0.596491	1.106	1.106	Pab hrcC up vs Mock	0.0044584	1.57763	1.57763	Pab WT up vs Pab hrcC	0.0749221	0.529816	-1.88745	Mock * 24h * Mock 24h down vs Mock * 12h * Mock 12h	0.189582	0.660896	-1.5131	Mock * 48h * Mock 48h down vs Mock * 12h * Mock 12h	0.604628	1.24741	1.24741	Mock * 48h * Mock 48h up vs Mock * 24h * Mock 24h	0.804813	1.0629	1.0629	Pab WT * 24h * Pab WT 24h up vs Pab WT * 12h * Pab WT 12h	0.00547338	1.79135	1.79135	Pab WT * 48h * Pab WT 48h up vs Pab WT * 12h * Pab WT 12h	0.00945136	1.68535	1.68535	Pab WT * 48h * Pab WT 48h up vs Pab WT * 24h * Pab WT 24h	0.170574	0.632328	-1.58146	Pab hrcC * 24h * Pab hrcC 24h down vs Pab hrcC * 12h * Pab hrcC 12h	0.638132	0.876779	-1.14054	Pab hrcC * 48h * Pab hrcC 48h down vs Pab hrcC * 12h * Pab hrcC 12h	0.355167	1.38659	1.38659	Pab hrcC * 48h * Pab hrcC 48h up vs Pab hrcC * 24h * Pab hrcC 24h	0.973924	0.991756	-1.00831	Pab WT * 12h * Pab WT 12h down vs Mock * 12h * Mock 12h	0.891692	0.96565	-1.03557	Pab hrcC * 12h * Pab hrcC 12h down vs Mock * 12h * Mock 12h	0.91757	1.02703	1.02703	Pab WT * 12h * Pab WT 12h up vs Pab hrcC * 12h * Pab hrcC 12h	0.0493105	1.98963	1.98963	Pab WT * 24h * Pab WT 24h up vs Mock * 24h * Mock 24h	0.749063	1.15249	1.15249	Pab hrcC * 24h * Pab hrcC 24h up vs Mock * 24h * Mock 24h	0.0914277	1.72637	1.72637	Pab WT * 24h * Pab WT 24h up vs Pab hrcC * 24h * Pab hrcC 24h	0.000285948	2.68815	2.68815	Pab WT * 48h * Pab WT 48h up vs Mock * 48h * Mock 48h	0.464792	1.28108	1.28108	Pab hrcC * 48h * Pab hrcC 48h up vs Mock * 48h * Mock 48h	0.00150323	2.09834	2.09834	Pab WT * 48h * Pab WT 48h up vs Pab hrcC * 48h * Pab hrcC 48h	8.39697	229.306	3.36911	92.0042	2.87093	156.8	245.773	1
LOC104901844	104901844	XM_010689471.3	XP_010687772.1//PREDICTED: uncharacterized protein LOC104901844 [Beta vulgaris subsp. vulgaris]		0.00265454	0.401444	0.0231415	0.000689262	0.808107	-1.23746	Pab WT down vs Mock	0.0875928	0.915219	-1.09264	Pab hrcC down vs Mock	0.0348547	0.882966	-1.13255	Pab WT down vs Pab hrcC	0.261503	0.906957	-1.10259	Mock * 24h * Mock 24h down vs Mock * 12h * Mock 12h	0.500828	1.05514	1.05514	Mock * 48h * Mock 48h up vs Mock * 12h * Mock 12h	0.0813646	1.16339	1.16339	Mock * 48h * Mock 48h up vs Mock * 24h * Mock 24h	0.209695	0.886902	-1.12752	Pab WT * 24h * Pab WT 24h down vs Pab WT * 12h * Pab WT 12h	0.00331175	0.705867	-1.4167	Pab WT * 48h * Pab WT 48h down vs Pab WT * 12h * Pab WT 12h	0.0518468	0.795879	-1.25647	Pab WT * 48h * Pab WT 48h down vs Pab WT * 24h * Pab WT 24h	0.918643	1.00955	1.00955	Pab hrcC * 24h * Pab hrcC 24h up vs Pab hrcC * 12h * Pab hrcC 12h	0.276953	1.10333	1.10333	Pab hrcC * 48h * Pab hrcC 48h up vs Pab hrcC * 12h * Pab hrcC 12h	0.322362	1.09289	1.09289	Pab hrcC * 48h * Pab hrcC 48h up vs Pab hrcC * 24h * Pab hrcC 24h	0.351419	0.923218	-1.08317	Pab WT * 12h * Pab WT 12h down vs Mock * 12h * Mock 12h	0.125096	0.870889	-1.14825	Pab hrcC * 12h * Pab hrcC 12h down vs Mock * 12h * Mock 12h	0.522652	1.06009	1.06009	Pab WT * 12h * Pab WT 12h up vs Pab hrcC * 12h * Pab hrcC 12h	0.286542	0.902804	-1.10766	Pab WT * 24h * Pab WT 24h down vs Mock * 24h * Mock 24h	0.733506	0.969399	-1.03157	Pab hrcC * 24h * Pab hrcC 24h down vs Mock * 24h * Mock 24h	0.461467	0.931303	-1.07376	Pab WT * 24h * Pab WT 24h down vs Pab hrcC * 24h * Pab hrcC 24h	8.75824e-05	0.617613	-1.61914	Pab WT * 48h * Pab WT 48h down vs Mock * 48h * Mock 48h	0.255507	0.91066	-1.0981	Pab hrcC * 48h * Pab hrcC 48h down vs Mock * 48h * Mock 48h	0.00116665	0.678203	-1.47448	Pab WT * 48h * Pab WT 48h down vs Pab hrcC * 48h * Pab hrcC 48h	8.39666	120.615	0.96057	13.7983	3.6869	105.922	129.282	1
LOC104895183	104895183	XM_010681617.3,XM_010681618.3	XP_010679919.1//PREDICTED: uncharacterized protein LOC104895183 [Beta vulgaris subsp. vulgaris]		0.00265524	0.00337822	0.099694	0.00234412	1.32016	1.32016	Pab WT up vs Mock	0.984721	0.998243	-1.00176	Pab hrcC down vs Mock	0.0022451	1.32248	1.32248	Pab WT up vs Pab hrcC	0.00724524	0.616205	-1.62284	Mock * 24h * Mock 24h down vs Mock * 12h * Mock 12h	0.153976	0.811301	-1.23259	Mock * 48h * Mock 48h down vs Mock * 12h * Mock 12h	0.141253	1.31661	1.31661	Mock * 48h * Mock 48h up vs Mock * 24h * Mock 24h	0.307131	0.871663	-1.14723	Pab WT * 24h * Pab WT 24h down vs Pab WT * 12h * Pab WT 12h	0.0958446	1.21458	1.21458	Pab WT * 48h * Pab WT 48h up vs Pab WT * 12h * Pab WT 12h	0.0116236	1.3934	1.3934	Pab WT * 48h * Pab WT 48h up vs Pab WT * 24h * Pab WT 24h	0.0175342	0.671595	-1.48899	Pab hrcC * 24h * Pab hrcC 24h down vs Pab hrcC * 12h * Pab hrcC 12h	0.0444187	0.728617	-1.37246	Pab hrcC * 48h * Pab hrcC 48h down vs Pab hrcC * 12h * Pab hrcC 12h	0.65521	1.08491	1.08491	Pab hrcC * 48h * Pab hrcC 48h up vs Pab hrcC * 24h * Pab hrcC 24h	0.765581	1.03838	1.03838	Pab WT * 12h * Pab WT 12h up vs Mock * 12h * Mock 12h	0.94051	1.00959	1.00959	Pab hrcC * 12h * Pab hrcC 12h up vs Mock * 12h * Mock 12h	0.822957	1.02851	1.02851	Pab WT * 12h * Pab WT 12h up vs Pab hrcC * 12h * Pab hrcC 12h	0.0351048	1.46886	1.46886	Pab WT * 24h * Pab WT 24h up vs Mock * 24h * Mock 24h	0.63165	1.10035	1.10035	Pab hrcC * 24h * Pab hrcC 24h up vs Mock * 24h * Mock 24h	0.0901193	1.33491	1.33491	Pab WT * 24h * Pab WT 24h up vs Pab hrcC * 24h * Pab hrcC 24h	0.00229592	1.55453	1.55453	Pab WT * 48h * Pab WT 48h up vs Mock * 48h * Mock 48h	0.557936	0.906702	-1.1029	Pab hrcC * 48h * Pab hrcC 48h down vs Mock * 48h * Mock 48h	0.000607598	1.71449	1.71449	Pab WT * 48h * Pab WT 48h up vs Pab hrcC * 48h * Pab hrcC 48h	8.39615	3.95832	7.93685	3.74179	2.28854	2.15784	4.243	1
LOC104891836	104891836	XM_010677601.3	XP_010675903.1//PREDICTED: uncharacterized protein LOC104891836 [Beta vulgaris subsp. vulgaris]		0.00265789	0.0015996	0.0290065	0.00606541	1.23529	1.23529	Pab WT up vs Mock	0.458547	0.942662	-1.06083	Pab hrcC down vs Mock	0.00113199	1.31043	1.31043	Pab WT up vs Pab hrcC	0.0604719	0.778075	-1.28522	Mock * 24h * Mock 24h down vs Mock * 12h * Mock 12h	0.0418539	0.757247	-1.32057	Mock * 48h * Mock 48h down vs Mock * 12h * Mock 12h	0.852996	0.973232	-1.0275	Mock * 48h * Mock 48h down vs Mock * 24h * Mock 24h	0.121107	0.834389	-1.19848	Pab WT * 24h * Pab WT 24h down vs Pab WT * 12h * Pab WT 12h	0.67916	1.04279	1.04279	Pab WT * 48h * Pab WT 48h up vs Pab WT * 12h * Pab WT 12h	0.0554946	1.24977	1.24977	Pab WT * 48h * Pab WT 48h up vs Pab WT * 24h * Pab WT 24h	0.00823337	0.694789	-1.43929	Pab hrcC * 24h * Pab hrcC 24h down vs Pab hrcC * 12h * Pab hrcC 12h	0.000204783	0.523181	-1.91138	Pab hrcC * 48h * Pab hrcC 48h down vs Pab hrcC * 12h * Pab hrcC 12h	0.112427	0.753008	-1.32801	Pab hrcC * 48h * Pab hrcC 48h down vs Pab hrcC * 24h * Pab hrcC 24h	0.434757	1.08852	1.08852	Pab WT * 12h * Pab WT 12h up vs Mock * 12h * Mock 12h	0.492972	1.07754	1.07754	Pab hrcC * 12h * Pab hrcC 12h up vs Mock * 12h * Mock 12h	0.922177	1.01019	1.01019	Pab WT * 12h * Pab WT 12h up vs Pab hrcC * 12h * Pab hrcC 12h	0.255355	1.1673	1.1673	Pab WT * 24h * Pab WT 24h up vs Mock * 24h * Mock 24h	0.793673	0.962199	-1.03929	Pab hrcC * 24h * Pab hrcC 24h down vs Mock * 24h * Mock 24h	0.166942	1.21316	1.21316	Pab WT * 24h * Pab WT 24h up vs Pab hrcC * 24h * Pab hrcC 24h	0.0031195	1.49898	1.49898	Pab WT * 48h * Pab WT 48h up vs Mock * 48h * Mock 48h	0.0977788	0.744471	-1.34324	Pab hrcC * 48h * Pab hrcC 48h down vs Mock * 48h * Mock 48h	6.62154e-05	2.01348	2.01348	Pab WT * 48h * Pab WT 48h up vs Pab hrcC * 48h * Pab hrcC 48h	8.39423	173.445	9.40382	194.306	3.45877	142.933	185.962	1
LOC104893124	104893124	XM_010679205.3	XP_010677507.1//PREDICTED: deoxyuridine 5'-triphosphate nucleotidohydrolase [Beta vulgaris subsp. vulgaris]		0.002664	0.000112368	0.0229755	0.000910334	2.5029	2.5029	Pab WT up vs Mock	0.0100354	2.09075	2.09075	Pab hrcC up vs Mock	0.291374	1.19713	1.19713	Pab WT up vs Pab hrcC	0.668105	1.29573	1.29573	Mock * 24h * Mock 24h up vs Mock * 12h * Mock 12h	0.775601	0.803666	-1.2443	Mock * 48h * Mock 48h down vs Mock * 12h * Mock 12h	0.477618	0.620239	-1.61228	Mock * 48h * Mock 48h down vs Mock * 24h * Mock 24h	2.03395e-05	6.81035	6.81035	Pab WT * 24h * Pab WT 24h up vs Pab WT * 12h * Pab WT 12h	0.0126468	3.81564	3.81564	Pab WT * 48h * Pab WT 48h up vs Pab WT * 12h * Pab WT 12h	0.00865648	0.56027	-1.78485	Pab WT * 48h * Pab WT 48h down vs Pab WT * 24h * Pab WT 24h	0.00223098	3.88389	3.88389	Pab hrcC * 24h * Pab hrcC 24h up vs Pab hrcC * 12h * Pab hrcC 12h	0.0346726	2.85023	2.85023	Pab hrcC * 48h * Pab hrcC 48h up vs Pab hrcC * 12h * Pab hrcC 12h	0.218012	0.73386	-1.36266	Pab hrcC * 48h * Pab hrcC 48h down vs Pab hrcC * 24h * Pab hrcC 24h	0.629753	0.667254	-1.49868	Pab WT * 12h * Pab WT 12h down vs Mock * 12h * Mock 12h	0.81382	0.837857	-1.19352	Pab hrcC * 12h * Pab hrcC 12h down vs Mock * 12h * Mock 12h	0.804315	0.796382	-1.25568	Pab WT * 12h * Pab WT 12h down vs Pab hrcC * 12h * Pab hrcC 12h	0.000147223	3.50707	3.50707	Pab WT * 24h * Pab WT 24h up vs Mock * 24h * Mock 24h	0.00982809	2.51143	2.51143	Pab hrcC * 24h * Pab hrcC 24h up vs Mock * 24h * Mock 24h	0.0733722	1.39645	1.39645	Pab WT * 24h * Pab WT 24h up vs Pab hrcC * 24h * Pab hrcC 24h	0.0193562	3.16798	3.16798	Pab WT * 48h * Pab WT 48h up vs Mock * 48h * Mock 48h	0.031306	2.97149	2.97149	Pab hrcC * 48h * Pab hrcC 48h up vs Mock * 48h * Mock 48h	0.818584	1.06613	1.06613	Pab WT * 48h * Pab WT 48h up vs Pab hrcC * 48h * Pab hrcC 48h	8.38979	1036.14	15.7206	1941.5	3.69425	912.479	1111.5	1
LOC104889233	104889233	BGI_novel_T003524,XM_048641589.1	XP_021724021.1//FT-interacting protein 1-like [Chenopodium quinoa]		0.00266471	0.36659	0.0584461	0.000705686	0.647528	-1.54433	Pab WT down vs Mock	0.0290912	0.795056	-1.25777	Pab hrcC down vs Mock	0.105028	0.814443	-1.22783	Pab WT down vs Pab hrcC	0.132256	0.768931	-1.30051	Mock * 24h * Mock 24h down vs Mock * 12h * Mock 12h	0.267084	1.16784	1.16784	Mock * 48h * Mock 48h up vs Mock * 12h * Mock 12h	0.0139794	1.51878	1.51878	Mock * 48h * Mock 48h up vs Mock * 24h * Mock 24h	0.558189	0.88664	-1.12785	Pab WT * 24h * Pab WT 24h down vs Pab WT * 12h * Pab WT 12h	0.0398146	0.578947	-1.72727	Pab WT * 48h * Pab WT 48h down vs Pab WT * 12h * Pab WT 12h	0.122747	0.652968	-1.53147	Pab WT * 48h * Pab WT 48h down vs Pab WT * 24h * Pab WT 24h	0.792997	0.952741	-1.0496	Pab hrcC * 24h * Pab hrcC 24h down vs Pab hrcC * 12h * Pab hrcC 12h	0.487716	0.874291	-1.14378	Pab hrcC * 48h * Pab hrcC 48h down vs Pab hrcC * 12h * Pab hrcC 12h	0.663654	0.917659	-1.08973	Pab hrcC * 48h * Pab hrcC 48h down vs Pab hrcC * 24h * Pab hrcC 24h	0.135978	0.771272	-1.29656	Pab WT * 12h * Pab WT 12h down vs Mock * 12h * Mock 12h	0.250304	0.825917	-1.21078	Pab hrcC * 12h * Pab hrcC 12h down vs Mock * 12h * Mock 12h	0.713585	0.933837	-1.07085	Pab WT * 12h * Pab WT 12h down vs Pab hrcC * 12h * Pab hrcC 12h	0.568681	0.88934	-1.12443	Pab WT * 24h * Pab WT 24h down vs Mock * 24h * Mock 24h	0.903844	1.02335	1.02335	Pab hrcC * 24h * Pab hrcC 24h up vs Mock * 24h * Mock 24h	0.49095	0.869048	-1.15068	Pab WT * 24h * Pab WT 24h down vs Pab hrcC * 24h * Pab hrcC 24h	0.000109913	0.382353	-2.61538	Pab WT * 48h * Pab WT 48h down vs Mock * 48h * Mock 48h	0.00701814	0.618316	-1.6173	Pab hrcC * 48h * Pab hrcC 48h down vs Mock * 48h * Mock 48h	0.0763319	0.618378	-1.61713	Pab WT * 48h * Pab WT 48h down vs Pab hrcC * 48h * Pab hrcC 48h	8.38927	9.8546	1.0616	1.24702	2.7801	6.53138	10.572	1
LOC104889154	104889154	XM_010674307.3	XP_010672609.1//PREDICTED: pyruvate dehydrogenase (acetyl-transferring) kinase, mitochondrial [Beta vulgaris subsp. vulgaris]		0.00266644	0.000761018	0.0243265	0.000686532	0.736666	-1.35747	Pab WT down vs Mock	0.0390225	0.856693	-1.16728	Pab hrcC down vs Mock	0.07865	0.859895	-1.16293	Pab WT down vs Pab hrcC	0.21581	0.876544	-1.14084	Mock * 24h * Mock 24h down vs Mock * 12h * Mock 12h	0.00792115	0.712636	-1.40324	Mock * 48h * Mock 48h down vs Mock * 12h * Mock 12h	0.10573	0.813006	-1.23	Mock * 48h * Mock 48h down vs Mock * 24h * Mock 24h	0.279092	1.1577	1.1577	Pab WT * 24h * Pab WT 24h up vs Pab WT * 12h * Pab WT 12h	0.0211344	0.643058	-1.55507	Pab WT * 48h * Pab WT 48h down vs Pab WT * 12h * Pab WT 12h	0.00186464	0.55546	-1.80031	Pab WT * 48h * Pab WT 48h down vs Pab WT * 24h * Pab WT 24h	0.00248406	1.56184	1.56184	Pab hrcC * 24h * Pab hrcC 24h up vs Pab hrcC * 12h * Pab hrcC 12h	0.446415	1.1245	1.1245	Pab hrcC * 48h * Pab hrcC 48h up vs Pab hrcC * 12h * Pab hrcC 12h	0.013614	0.719984	-1.38892	Pab hrcC * 48h * Pab hrcC 48h down vs Pab hrcC * 24h * Pab hrcC 24h	0.00385433	0.681015	-1.4684	Pab WT * 12h * Pab WT 12h down vs Mock * 12h * Mock 12h	0.000616781	0.601717	-1.66191	Pab hrcC * 12h * Pab hrcC 12h down vs Mock * 12h * Mock 12h	0.420715	1.13179	1.13179	Pab WT * 12h * Pab WT 12h up vs Pab hrcC * 12h * Pab hrcC 12h	0.371884	0.899457	-1.11178	Pab WT * 24h * Pab WT 24h down vs Mock * 24h * Mock 24h	0.519393	1.07215	1.07215	Pab hrcC * 24h * Pab hrcC 24h up vs Mock * 24h * Mock 24h	0.133143	0.83893	-1.19199	Pab WT * 24h * Pab WT 24h down vs Pab hrcC * 24h * Pab hrcC 24h	0.0105284	0.614525	-1.62727	Pab WT * 48h * Pab WT 48h down vs Mock * 48h * Mock 48h	0.712667	0.949476	-1.05321	Pab hrcC * 48h * Pab hrcC 48h down vs Mock * 48h * Mock 48h	0.0232348	0.647225	-1.54506	Pab WT * 48h * Pab WT 48h down vs Pab hrcC * 48h * Pab hrcC 48h	8.38802	678.884	10.9873	889.257	3.63605	588.567	728.414	1
LOC104884127	104884127	BGI_novel_T006223,XM_010668725.3,XM_019247527.2,XM_019247528.2	XP_019103073.1//PREDICTED: general transcription factor IIH subunit 2 isoform X2 [Beta vulgaris subsp. vulgaris];XP_010667027.1//PREDICTED: general transcription factor IIH subunit 2 isoform X1 [Beta vulgaris subsp. vulgaris]		0.00267203	0.0514521	0.821883	0.000768423	1.29152	1.29152	Pab WT up vs Mock	0.166792	1.10397	1.10397	Pab hrcC up vs Mock	0.0181361	1.16989	1.16989	Pab WT up vs Pab hrcC	0.213753	0.848327	-1.17879	Mock * 24h * Mock 24h down vs Mock * 12h * Mock 12h	0.842044	0.976208	-1.02437	Mock * 48h * Mock 48h down vs Mock * 12h * Mock 12h	0.291501	1.15074	1.15074	Mock * 48h * Mock 48h up vs Mock * 24h * Mock 24h	0.443552	0.924482	-1.08169	Pab WT * 24h * Pab WT 24h down vs Pab WT * 12h * Pab WT 12h	0.517458	1.06364	1.06364	Pab WT * 48h * Pab WT 48h up vs Pab WT * 12h * Pab WT 12h	0.166006	1.15053	1.15053	Pab WT * 48h * Pab WT 48h up vs Pab WT * 24h * Pab WT 24h	0.0478896	0.784546	-1.27462	Pab hrcC * 24h * Pab hrcC 24h down vs Pab hrcC * 12h * Pab hrcC 12h	0.360541	0.904777	-1.10524	Pab hrcC * 48h * Pab hrcC 48h down vs Pab hrcC * 12h * Pab hrcC 12h	0.251563	1.15325	1.15325	Pab hrcC * 48h * Pab hrcC 48h up vs Pab hrcC * 24h * Pab hrcC 24h	0.0768988	1.22082	1.22082	Pab WT * 12h * Pab WT 12h up vs Mock * 12h * Mock 12h	0.192106	1.15948	1.15948	Pab hrcC * 12h * Pab hrcC 12h up vs Mock * 12h * Mock 12h	0.60855	1.0529	1.0529	Pab WT * 12h * Pab WT 12h up vs Pab hrcC * 12h * Pab hrcC 12h	0.0284618	1.33041	1.33041	Pab WT * 24h * Pab WT 24h up vs Mock * 24h * Mock 24h	0.60855	1.0723	1.0723	Pab hrcC * 24h * Pab hrcC 24h up vs Mock * 24h * Mock 24h	0.0792055	1.2407	1.2407	Pab WT * 24h * Pab WT 24h up vs Pab hrcC * 24h * Pab hrcC 24h	0.0134877	1.33016	1.33016	Pab WT * 48h * Pab WT 48h up vs Mock * 48h * Mock 48h	0.543558	1.07464	1.07464	Pab hrcC * 48h * Pab hrcC 48h up vs Mock * 48h * Mock 48h	0.048188	1.23777	1.23777	Pab WT * 48h * Pab WT 48h up vs Pab hrcC * 48h * Pab hrcC 48h	8.38397	28.0035	3.51469	11.7395	0.37722	2.51993	30.0611	1
LOC104902233	104902233	BGI_novel_T009223,XM_010689934.3,XM_010689935.3,XM_010689936.3,XM_010689937.3,XR_007268680.1,XR_007268681.1,XR_007268682.1	XP_010688236.1//PREDICTED: probable N-acetylglucosaminyl-phosphatidylinositol de-N-acetylase [Beta vulgaris subsp. vulgaris]		0.00267716	0.00333614	0.185271	0.00100642	1.44917	1.44917	Pab WT up vs Mock	0.363008	1.10698	1.10698	Pab hrcC up vs Mock	0.00793227	1.30912	1.30912	Pab WT up vs Pab hrcC	0.0320036	0.640946	-1.56019	Mock * 24h * Mock 24h down vs Mock * 12h * Mock 12h	0.0625328	0.693292	-1.44239	Mock * 48h * Mock 48h down vs Mock * 12h * Mock 12h	0.738626	1.08167	1.08167	Mock * 48h * Mock 48h up vs Mock * 24h * Mock 24h	0.144343	0.804439	-1.2431	Pab WT * 24h * Pab WT 24h down vs Pab WT * 12h * Pab WT 12h	0.990124	1.00161	1.00161	Pab WT * 48h * Pab WT 48h up vs Pab WT * 12h * Pab WT 12h	0.141263	1.2451	1.2451	Pab WT * 48h * Pab WT 48h up vs Pab WT * 24h * Pab WT 24h	0.0226535	0.671952	-1.4882	Pab hrcC * 24h * Pab hrcC 24h down vs Pab hrcC * 12h * Pab hrcC 12h	0.00216671	0.529567	-1.88833	Pab hrcC * 48h * Pab hrcC 48h down vs Pab hrcC * 12h * Pab hrcC 12h	0.293585	0.788102	-1.26887	Pab hrcC * 48h * Pab hrcC 48h down vs Pab hrcC * 24h * Pab hrcC 24h	0.199999	1.20551	1.20551	Pab WT * 12h * Pab WT 12h up vs Mock * 12h * Mock 12h	0.27555	1.17371	1.17371	Pab hrcC * 12h * Pab hrcC 12h up vs Mock * 12h * Mock 12h	0.83923	1.02709	1.02709	Pab WT * 12h * Pab WT 12h up vs Pab hrcC * 12h * Pab hrcC 12h	0.0473517	1.51301	1.51301	Pab WT * 24h * Pab WT 24h up vs Mock * 24h * Mock 24h	0.351552	1.23049	1.23049	Pab hrcC * 24h * Pab hrcC 24h up vs Mock * 24h * Mock 24h	0.256378	1.2296	1.2296	Pab WT * 24h * Pab WT 24h up vs Pab hrcC * 24h * Pab hrcC 24h	0.00373851	1.74161	1.74161	Pab WT * 48h * Pab WT 48h up vs Mock * 48h * Mock 48h	0.647941	0.896532	-1.11541	Pab hrcC * 48h * Pab hrcC 48h down vs Mock * 48h * Mock 48h	0.00133238	1.94261	1.94261	Pab WT * 48h * Pab WT 48h up vs Pab hrcC * 48h * Pab hrcC 48h	8.38027	44.3332	7.96046	42.1123	1.73941	18.4036	47.6117	1
LOC104892335	104892335	XM_010678239.3	XP_010676541.1//PREDICTED: uncharacterized protein At4g19900 [Beta vulgaris subsp. vulgaris]		0.00267919	0.000830375	0.464332	0.000684448	1.55802	1.55802	Pab WT up vs Mock	0.0677486	1.26505	1.26505	Pab hrcC up vs Mock	0.0455488	1.23159	1.23159	Pab WT up vs Pab hrcC	0.0206289	0.53639	-1.86431	Mock * 24h * Mock 24h down vs Mock * 12h * Mock 12h	0.252602	0.784058	-1.27542	Mock * 48h * Mock 48h down vs Mock * 12h * Mock 12h	0.191991	1.46173	1.46173	Mock * 48h * Mock 48h up vs Mock * 24h * Mock 24h	0.036539	0.674174	-1.4833	Pab WT * 24h * Pab WT 24h down vs Pab WT * 12h * Pab WT 12h	0.227635	1.18017	1.18017	Pab WT * 48h * Pab WT 48h up vs Pab WT * 12h * Pab WT 12h	0.00251206	1.75055	1.75055	Pab WT * 48h * Pab WT 48h up vs Pab WT * 24h * Pab WT 24h	0.0306038	0.626394	-1.59644	Pab hrcC * 24h * Pab hrcC 24h down vs Pab hrcC * 12h * Pab hrcC 12h	0.674051	0.931924	-1.07305	Pab hrcC * 48h * Pab hrcC 48h down vs Pab hrcC * 12h * Pab hrcC 12h	0.0710012	1.48776	1.48776	Pab hrcC * 48h * Pab hrcC 48h up vs Pab hrcC * 24h * Pab hrcC 24h	0.161739	1.2666	1.2666	Pab WT * 12h * Pab WT 12h up vs Mock * 12h * Mock 12h	0.430234	1.14743	1.14743	Pab hrcC * 12h * Pab hrcC 12h up vs Mock * 12h * Mock 12h	0.522473	1.10386	1.10386	Pab WT * 12h * Pab WT 12h up vs Pab hrcC * 12h * Pab hrcC 12h	0.0993032	1.59195	1.59195	Pab WT * 24h * Pab WT 24h up vs Mock * 24h * Mock 24h	0.331461	1.33996	1.33996	Pab hrcC * 24h * Pab hrcC 24h up vs Mock * 24h * Mock 24h	0.46895	1.18806	1.18806	Pab WT * 24h * Pab WT 24h up vs Pab hrcC * 24h * Pab hrcC 24h	0.00107247	1.90649	1.90649	Pab WT * 48h * Pab WT 48h up vs Mock * 48h * Mock 48h	0.13585	1.36382	1.36382	Pab hrcC * 48h * Pab hrcC 48h up vs Mock * 48h * Mock 48h	0.0317139	1.39791	1.39791	Pab WT * 48h * Pab WT 48h up vs Pab hrcC * 48h * Pab hrcC 48h	8.3788	131.167	10.7945	168.985	0.938169	29.3734	140.892	1
LOC104901364	104901364	XM_010688929.3	XP_010687231.1//PREDICTED: DNA replication licensing factor MCM2 [Beta vulgaris subsp. vulgaris]		0.00268039	0.000504537	0.0521274	0.000709544	2.38369	2.38369	Pab WT up vs Mock	0.0293465	1.80358	1.80358	Pab hrcC up vs Mock	0.104683	1.32165	1.32165	Pab WT up vs Pab hrcC	0.675504	1.28287	1.28287	Mock * 24h * Mock 24h up vs Mock * 12h * Mock 12h	0.871953	1.10869	1.10869	Mock * 48h * Mock 48h up vs Mock * 12h * Mock 12h	0.796277	0.864221	-1.15711	Mock * 48h * Mock 48h down vs Mock * 24h * Mock 24h	0.000226008	5.2087	5.2087	Pab WT * 24h * Pab WT 24h up vs Pab WT * 12h * Pab WT 12h	0.000435601	4.93645	4.93645	Pab WT * 48h * Pab WT 48h up vs Pab WT * 12h * Pab WT 12h	0.769822	0.947733	-1.05515	Pab WT * 48h * Pab WT 48h down vs Pab WT * 24h * Pab WT 24h	0.0186132	2.90845	2.90845	Pab hrcC * 24h * Pab hrcC 24h up vs Pab hrcC * 12h * Pab hrcC 12h	0.0201535	2.88045	2.88045	Pab hrcC * 48h * Pab hrcC 48h up vs Pab hrcC * 12h * Pab hrcC 12h	0.970143	0.990372	-1.00972	Pab hrcC * 48h * Pab hrcC 48h down vs Pab hrcC * 24h * Pab hrcC 24h	0.684406	0.725376	-1.3786	Pab WT * 12h * Pab WT 12h down vs Mock * 12h * Mock 12h	0.883292	0.901019	-1.10985	Pab hrcC * 12h * Pab hrcC 12h down vs Mock * 12h * Mock 12h	0.794616	0.805062	-1.24214	Pab WT * 12h * Pab WT 12h down vs Pab hrcC * 12h * Pab hrcC 12h	0.00145376	2.94516	2.94516	Pab WT * 24h * Pab WT 24h up vs Mock * 24h * Mock 24h	0.0594023	2.04274	2.04274	Pab hrcC * 24h * Pab hrcC 24h up vs Mock * 24h * Mock 24h	0.0986626	1.44177	1.44177	Pab WT * 24h * Pab WT 24h up vs Pab hrcC * 24h * Pab hrcC 24h	0.00157177	3.22976	3.22976	Pab WT * 48h * Pab WT 48h up vs Mock * 48h * Mock 48h	0.0382291	2.34092	2.34092	Pab hrcC * 48h * Pab hrcC 48h up vs Mock * 48h * Mock 48h	0.155537	1.3797	1.3797	Pab WT * 48h * Pab WT 48h up vs Pab hrcC * 48h * Pab hrcC 48h	8.37794	524.227	11.9213	745.94	2.88814	361.435	563.151	1
LOC104886935	104886935	XM_010671490.3,XM_048638947.1	XP_010669792.1//PREDICTED: uncharacterized protein LOC104886935 [Beta vulgaris subsp. vulgaris]		0.00268297	3.66089e-05	0.00127796	0.000737171	1.28512	1.28512	Pab WT up vs Mock	0.133647	1.11035	1.11035	Pab hrcC up vs Mock	0.0228814	1.1574	1.1574	Pab WT up vs Pab hrcC	0.904313	1.01513	1.01513	Mock * 24h * Mock 24h up vs Mock * 12h * Mock 12h	0.724941	1.04435	1.04435	Mock * 48h * Mock 48h up vs Mock * 12h * Mock 12h	0.816487	1.02879	1.02879	Mock * 48h * Mock 48h up vs Mock * 24h * Mock 24h	0.390371	0.899905	-1.11123	Pab WT * 24h * Pab WT 24h down vs Pab WT * 12h * Pab WT 12h	7.74022e-06	1.70332	1.70332	Pab WT * 48h * Pab WT 48h up vs Pab WT * 12h * Pab WT 12h	1.37298e-06	1.89278	1.89278	Pab WT * 48h * Pab WT 48h up vs Pab WT * 24h * Pab WT 24h	0.651525	0.946592	-1.05642	Pab hrcC * 24h * Pab hrcC 24h down vs Pab hrcC * 12h * Pab hrcC 12h	0.0567509	1.23674	1.23674	Pab hrcC * 48h * Pab hrcC 48h up vs Pab hrcC * 12h * Pab hrcC 12h	0.0225321	1.30652	1.30652	Pab hrcC * 48h * Pab hrcC 48h up vs Pab hrcC * 24h * Pab hrcC 24h	0.47189	1.09119	1.09119	Pab WT * 12h * Pab WT 12h up vs Mock * 12h * Mock 12h	0.595055	1.06715	1.06715	Pab hrcC * 12h * Pab hrcC 12h up vs Mock * 12h * Mock 12h	0.848552	1.02253	1.02253	Pab WT * 12h * Pab WT 12h up vs Pab hrcC * 12h * Pab hrcC 12h	0.792335	0.967334	-1.03377	Pab WT * 24h * Pab WT 24h down vs Mock * 24h * Mock 24h	0.968468	0.9951	-1.00492	Pab hrcC * 24h * Pab hrcC 24h down vs Mock * 24h * Mock 24h	0.822875	0.972097	-1.0287	Pab WT * 24h * Pab WT 24h down vs Pab hrcC * 24h * Pab hrcC 24h	3.63995e-06	1.77972	1.77972	Pab WT * 48h * Pab WT 48h up vs Mock * 48h * Mock 48h	0.0395301	1.26374	1.26374	Pab hrcC * 48h * Pab hrcC 48h up vs Mock * 48h * Mock 48h	0.000392466	1.40829	1.40829	Pab WT * 48h * Pab WT 48h up vs Pab hrcC * 48h * Pab hrcC 48h	8.37608	100.095	19.0012	227.067	7.1182	170.127	107.551	1
LOC104902294	104902294	XM_010690017.3	XP_010688319.1//PREDICTED: protein phosphatase 2C 56 [Beta vulgaris subsp. vulgaris]		0.00269001	1.63438e-06	0.010593	0.0231973	0.81468	-1.22748	Pab WT down vs Mock	0.000737632	0.696886	-1.43496	Pab hrcC down vs Mock	0.132185	1.16903	1.16903	Pab WT up vs Pab hrcC	0.411656	1.15328	1.15328	Mock * 24h * Mock 24h up vs Mock * 12h * Mock 12h	1.38597e-05	2.07587	2.07587	Mock * 48h * Mock 48h up vs Mock * 12h * Mock 12h	8.1757e-05	1.79997	1.79997	Mock * 48h * Mock 48h up vs Mock * 24h * Mock 24h	0.764539	0.935397	-1.06906	Pab WT * 24h * Pab WT 24h down vs Pab WT * 12h * Pab WT 12h	7.90103e-05	2.07806	2.07806	Pab WT * 48h * Pab WT 48h up vs Pab WT * 12h * Pab WT 12h	4.12055e-05	2.22158	2.22158	Pab WT * 48h * Pab WT 48h up vs Pab WT * 24h * Pab WT 24h	0.473119	0.864638	-1.15655	Pab hrcC * 24h * Pab hrcC 24h down vs Pab hrcC * 12h * Pab hrcC 12h	0.522295	1.12054	1.12054	Pab hrcC * 48h * Pab hrcC 48h up vs Pab hrcC * 12h * Pab hrcC 12h	0.182876	1.29596	1.29596	Pab hrcC * 48h * Pab hrcC 48h up vs Pab hrcC * 24h * Pab hrcC 24h	0.447775	0.858463	-1.16487	Pab WT * 12h * Pab WT 12h down vs Mock * 12h * Mock 12h	0.945209	0.987291	-1.01287	Pab hrcC * 12h * Pab hrcC 12h down vs Mock * 12h * Mock 12h	0.488984	0.869514	-1.15007	Pab WT * 12h * Pab WT 12h down vs Pab hrcC * 12h * Pab hrcC 12h	0.0707564	0.696277	-1.43621	Pab WT * 24h * Pab WT 24h down vs Mock * 24h * Mock 24h	0.11774	0.74019	-1.351	Pab hrcC * 24h * Pab hrcC 24h down vs Mock * 24h * Mock 24h	0.784405	0.940672	-1.06307	Pab WT * 24h * Pab WT 24h down vs Pab hrcC * 24h * Pab hrcC 24h	0.126837	0.859369	-1.16364	Pab WT * 48h * Pab WT 48h down vs Mock * 48h * Mock 48h	4.70455e-05	0.532931	-1.87641	Pab hrcC * 48h * Pab hrcC 48h down vs Mock * 48h * Mock 48h	0.00158228	1.61253	1.61253	Pab WT * 48h * Pab WT 48h up vs Pab hrcC * 48h * Pab hrcC 48h	8.37102	250.271	30.5552	913.517	4.5154	269.996	269.076	1
LOC104901896	104901896	XM_010689518.2	XP_010687820.1//PREDICTED: uncharacterized protein LOC104901896 [Beta vulgaris subsp. vulgaris]		0.00269219	0.0180794	0.0488423	0.00167665	3.358	3.358	Pab WT up vs Mock	0.00336732	3.15738	3.15738	Pab hrcC up vs Mock	0.757183	1.06354	1.06354	Pab WT up vs Pab hrcC	0.277982	0.273096	-3.66172	Mock * 24h * Mock 24h down vs Mock * 12h * Mock 12h	0.440962	0.487981	-2.04926	Mock * 48h * Mock 48h down vs Mock * 12h * Mock 12h	0.744687	1.78685	1.78685	Mock * 48h * Mock 48h up vs Mock * 24h * Mock 24h	0.78376	0.877715	-1.13932	Pab WT * 24h * Pab WT 24h down vs Pab WT * 12h * Pab WT 12h	0.0202776	2.11759	2.11759	Pab WT * 48h * Pab WT 48h up vs Pab WT * 12h * Pab WT 12h	0.0112345	2.41262	2.41262	Pab WT * 48h * Pab WT 48h up vs Pab WT * 24h * Pab WT 24h	0.00396658	0.265043	-3.77297	Pab hrcC * 24h * Pab hrcC 24h down vs Pab hrcC * 12h * Pab hrcC 12h	0.123034	0.639813	-1.56296	Pab hrcC * 48h * Pab hrcC 48h down vs Pab hrcC * 12h * Pab hrcC 12h	0.109522	2.414	2.414	Pab hrcC * 48h * Pab hrcC 48h up vs Pab hrcC * 24h * Pab hrcC 24h	0.469461	1.48016	1.48016	Pab WT * 12h * Pab WT 12h up vs Mock * 12h * Mock 12h	0.00850428	2.91906	2.91906	Pab hrcC * 12h * Pab hrcC 12h up vs Mock * 12h * Mock 12h	0.0399431	0.507069	-1.97212	Pab WT * 12h * Pab WT 12h down vs Pab hrcC * 12h * Pab hrcC 12h	0.131729	4.75716	4.75716	Pab WT * 24h * Pab WT 24h up vs Mock * 24h * Mock 24h	0.45107	2.83298	2.83298	Pab hrcC * 24h * Pab hrcC 24h up vs Mock * 24h * Mock 24h	0.429244	1.67921	1.67921	Pab WT * 24h * Pab WT 24h up vs Pab hrcC * 24h * Pab hrcC 24h	0.000714286	6.42315	6.42315	Pab WT * 48h * Pab WT 48h up vs Mock * 48h * Mock 48h	0.0478535	3.8273	3.8273	Pab hrcC * 48h * Pab hrcC 48h up vs Mock * 48h * Mock 48h	0.0669971	1.67824	1.67824	Pab WT * 48h * Pab WT 48h up vs Pab hrcC * 48h * Pab hrcC 48h	8.36946	5617.83	5.05687	3394.32	2.95007	3960.35	6041.07	1
LOC104907652	104907652	BGI_novel_T004282,XM_010696610.3	XP_010694912.1//PREDICTED: altered inheritance of mitochondria protein 3 [Beta vulgaris subsp. vulgaris]		0.00269644	0.00012345	0.0642586	0.000877488	1.38907	1.38907	Pab WT up vs Mock	0.256027	1.11468	1.11468	Pab hrcC up vs Mock	0.0116565	1.24617	1.24617	Pab WT up vs Pab hrcC	0.0387842	0.684807	-1.46027	Mock * 24h * Mock 24h down vs Mock * 12h * Mock 12h	0.220773	0.820635	-1.21857	Mock * 48h * Mock 48h down vs Mock * 12h * Mock 12h	0.349472	1.19835	1.19835	Mock * 48h * Mock 48h up vs Mock * 24h * Mock 24h	0.0151701	0.690012	-1.44925	Pab WT * 24h * Pab WT 24h down vs Pab WT * 12h * Pab WT 12h	0.201596	1.15311	1.15311	Pab WT * 48h * Pab WT 48h up vs Pab WT * 12h * Pab WT 12h	0.000823023	1.67114	1.67114	Pab WT * 48h * Pab WT 48h up vs Pab WT * 24h * Pab WT 24h	0.000319685	0.505467	-1.97837	Pab hrcC * 24h * Pab hrcC 24h down vs Pab hrcC * 12h * Pab hrcC 12h	0.0140894	0.696884	-1.43496	Pab hrcC * 48h * Pab hrcC 48h down vs Pab hrcC * 12h * Pab hrcC 12h	0.103198	1.37869	1.37869	Pab hrcC * 48h * Pab hrcC 48h up vs Pab hrcC * 24h * Pab hrcC 24h	0.130409	1.22409	1.22409	Pab WT * 12h * Pab WT 12h up vs Mock * 12h * Mock 12h	0.0741407	1.26808	1.26808	Pab hrcC * 12h * Pab hrcC 12h up vs Mock * 12h * Mock 12h	0.759323	0.965315	-1.03593	Pab WT * 12h * Pab WT 12h down vs Pab hrcC * 12h * Pab hrcC 12h	0.273151	1.2334	1.2334	Pab WT * 24h * Pab WT 24h up vs Mock * 24h * Mock 24h	0.760112	0.93599	-1.06839	Pab hrcC * 24h * Pab hrcC 24h down vs Mock * 24h * Mock 24h	0.166923	1.31775	1.31775	Pab WT * 24h * Pab WT 24h up vs Pab hrcC * 24h * Pab hrcC 24h	0.00056412	1.72002	1.72002	Pab WT * 48h * Pab WT 48h up vs Mock * 48h * Mock 48h	0.660888	1.07685	1.07685	Pab hrcC * 48h * Pab hrcC 48h up vs Mock * 48h * Mock 48h	0.00152318	1.59727	1.59727	Pab WT * 48h * Pab WT 48h up vs Pab hrcC * 48h * Pab hrcC 48h	8.36642	250.815	15.4637	463.582	2.69134	161.366	269.809	1
LOC104894766	104894766	XM_010681080.3	XP_021768752.1//probable glutamyl endopeptidase, chloroplastic isoform X1 [Chenopodium quinoa]		0.00270141	0.0104816	0.00352236	0.00210426	1.3942	1.3942	Pab WT up vs Mock	0.926501	1.01028	1.01028	Pab hrcC up vs Mock	0.00259049	1.38002	1.38002	Pab WT up vs Pab hrcC	0.237164	0.795784	-1.25662	Mock * 24h * Mock 24h down vs Mock * 12h * Mock 12h	0.341223	0.836736	-1.19512	Mock * 48h * Mock 48h down vs Mock * 12h * Mock 12h	0.809062	1.05146	1.05146	Mock * 48h * Mock 48h up vs Mock * 24h * Mock 24h	0.0701533	1.39903	1.39903	Pab WT * 24h * Pab WT 24h up vs Pab WT * 12h * Pab WT 12h	2.7062e-05	2.15607	2.15607	Pab WT * 48h * Pab WT 48h up vs Pab WT * 12h * Pab WT 12h	0.00182116	1.54112	1.54112	Pab WT * 48h * Pab WT 48h up vs Pab WT * 24h * Pab WT 24h	0.495842	1.14782	1.14782	Pab hrcC * 24h * Pab hrcC 24h up vs Pab hrcC * 12h * Pab hrcC 12h	0.27634	1.23873	1.23873	Pab hrcC * 48h * Pab hrcC 48h up vs Pab hrcC * 12h * Pab hrcC 12h	0.674084	1.0792	1.0792	Pab hrcC * 48h * Pab hrcC 48h up vs Pab hrcC * 24h * Pab hrcC 24h	0.259956	0.80575	-1.24108	Pab WT * 12h * Pab WT 12h down vs Mock * 12h * Mock 12h	0.214945	0.785335	-1.27334	Pab hrcC * 12h * Pab hrcC 12h down vs Mock * 12h * Mock 12h	0.904058	1.026	1.026	Pab WT * 12h * Pab WT 12h up vs Pab hrcC * 12h * Pab hrcC 12h	0.0626125	1.41655	1.41655	Pab WT * 24h * Pab WT 24h up vs Mock * 24h * Mock 24h	0.534966	1.13275	1.13275	Pab hrcC * 24h * Pab hrcC 24h up vs Mock * 24h * Mock 24h	0.193023	1.25054	1.25054	Pab WT * 24h * Pab WT 24h up vs Pab hrcC * 24h * Pab hrcC 24h	4.00427e-05	2.07623	2.07623	Pab WT * 48h * Pab WT 48h up vs Mock * 48h * Mock 48h	0.425804	1.16264	1.16264	Pab hrcC * 48h * Pab hrcC 48h up vs Mock * 48h * Mock 48h	0.000233583	1.78579	1.78579	Pab WT * 48h * Pab WT 48h up vs Pab hrcC * 48h * Pab hrcC 48h	8.36286	2131.04	5.93465	1512.28	5.79882	2955.33	2293.4	1
LOC104888407	104888407	XM_010673370.3	XP_010671672.1//PREDICTED: dihydrolipoyl dehydrogenase 1, chloroplastic [Beta vulgaris subsp. vulgaris]		0.00270395	0.248882	0.0120107	0.000705297	1.27636	1.27636	Pab WT up vs Mock	0.0917333	1.12071	1.12071	Pab hrcC up vs Mock	0.0338297	1.13889	1.13889	Pab WT up vs Pab hrcC	0.00609957	0.713525	-1.40149	Mock * 24h * Mock 24h down vs Mock * 12h * Mock 12h	0.00114895	0.644036	-1.55271	Mock * 48h * Mock 48h down vs Mock * 12h * Mock 12h	0.46095	0.902611	-1.1079	Mock * 48h * Mock 48h down vs Mock * 24h * Mock 24h	0.0883586	1.18344	1.18344	Pab WT * 24h * Pab WT 24h up vs Pab WT * 12h * Pab WT 12h	0.191429	1.1382	1.1382	Pab WT * 48h * Pab WT 48h up vs Pab WT * 12h * Pab WT 12h	0.662088	0.961772	-1.03975	Pab WT * 48h * Pab WT 48h down vs Pab WT * 24h * Pab WT 24h	0.846648	0.979941	-1.02047	Pab hrcC * 24h * Pab hrcC 24h down vs Pab hrcC * 12h * Pab hrcC 12h	0.621715	0.948673	-1.0541	Pab hrcC * 48h * Pab hrcC 48h down vs Pab hrcC * 12h * Pab hrcC 12h	0.763229	0.968092	-1.03296	Pab hrcC * 48h * Pab hrcC 48h down vs Pab hrcC * 24h * Pab hrcC 24h	0.321179	0.905908	-1.10386	Pab WT * 12h * Pab WT 12h down vs Mock * 12h * Mock 12h	0.302926	0.902182	-1.10842	Pab hrcC * 12h * Pab hrcC 12h down vs Mock * 12h * Mock 12h	0.968223	1.00413	1.00413	Pab WT * 12h * Pab WT 12h up vs Pab hrcC * 12h * Pab hrcC 12h	0.00107894	1.50253	1.50253	Pab WT * 24h * Pab WT 24h up vs Mock * 24h * Mock 24h	0.080921	1.23904	1.23904	Pab hrcC * 24h * Pab hrcC 24h up vs Mock * 24h * Mock 24h	0.0564823	1.21266	1.21266	Pab WT * 24h * Pab WT 24h up vs Pab hrcC * 24h * Pab hrcC 24h	0.000542291	1.60101	1.60101	Pab WT * 48h * Pab WT 48h up vs Mock * 48h * Mock 48h	0.0338498	1.32893	1.32893	Pab hrcC * 48h * Pab hrcC 48h up vs Mock * 48h * Mock 48h	0.0735946	1.20474	1.20474	Pab WT * 48h * Pab WT 48h up vs Pab hrcC * 48h * Pab hrcC 48h	8.36105	677.895	1.50399	121.94	4.3779	709.9	729.699	1
LOC104888424	104888424	XM_010673393.3	XP_010671695.1//PREDICTED: ubiquitin-conjugating enzyme E2 32 [Beta vulgaris subsp. vulgaris]		0.00270714	0.00185348	0.345766	0.00100764	1.59865	1.59865	Pab WT up vs Mock	0.356033	1.14473	1.14473	Pab hrcC up vs Mock	0.0081864	1.39652	1.39652	Pab WT up vs Pab hrcC	0.125366	0.655443	-1.52569	Mock * 24h * Mock 24h down vs Mock * 12h * Mock 12h	0.306975	0.77462	-1.29096	Mock * 48h * Mock 48h down vs Mock * 12h * Mock 12h	0.585073	1.18183	1.18183	Mock * 48h * Mock 48h up vs Mock * 24h * Mock 24h	0.0235021	0.636387	-1.57137	Pab WT * 24h * Pab WT 24h down vs Pab WT * 12h * Pab WT 12h	0.859993	1.02629	1.02629	Pab WT * 48h * Pab WT 48h up vs Pab WT * 12h * Pab WT 12h	0.0161584	1.61268	1.61268	Pab WT * 48h * Pab WT 48h up vs Pab WT * 24h * Pab WT 24h	0.00405873	0.4703	-2.1263	Pab hrcC * 24h * Pab hrcC 24h down vs Pab hrcC * 12h * Pab hrcC 12h	0.0290562	0.618276	-1.6174	Pab hrcC * 48h * Pab hrcC 48h down vs Pab hrcC * 12h * Pab hrcC 12h	0.370022	1.31464	1.31464	Pab hrcC * 48h * Pab hrcC 48h up vs Pab hrcC * 24h * Pab hrcC 24h	0.0461898	1.45899	1.45899	Pab WT * 12h * Pab WT 12h up vs Mock * 12h * Mock 12h	0.138941	1.3319	1.3319	Pab hrcC * 12h * Pab hrcC 12h up vs Mock * 12h * Mock 12h	0.560635	1.09542	1.09542	Pab WT * 12h * Pab WT 12h up vs Pab hrcC * 12h * Pab hrcC 12h	0.218953	1.41657	1.41657	Pab WT * 24h * Pab WT 24h up vs Mock * 24h * Mock 24h	0.893701	0.955678	-1.04638	Pab hrcC * 24h * Pab hrcC 24h down vs Mock * 24h * Mock 24h	0.175795	1.48227	1.48227	Pab WT * 24h * Pab WT 24h up vs Pab hrcC * 24h * Pab hrcC 24h	0.00339872	1.933	1.933	Pab WT * 48h * Pab WT 48h up vs Mock * 48h * Mock 48h	0.822261	1.06308	1.06308	Pab hrcC * 48h * Pab hrcC 48h up vs Mock * 48h * Mock 48h	0.00561608	1.81831	1.81831	Pab WT * 48h * Pab WT 48h up vs Pab hrcC * 48h * Pab hrcC 48h	8.35877	3196.02	9.10504	3481.36	1.19773	915.913	3441.2	1
LOC104904813	104904813	XM_010693206.3,XM_010693207.3	KNA11137.1//hypothetical protein SOVF_137630 isoform B [Spinacia oleracea]		0.00270778	0.265657	0.00602511	0.000689631	1.30122	1.30122	Pab WT up vs Mock	0.0584483	1.14887	1.14887	Pab hrcC up vs Mock	0.053337	1.13261	1.13261	Pab WT up vs Pab hrcC	0.176306	0.849723	-1.17685	Mock * 24h * Mock 24h down vs Mock * 12h * Mock 12h	0.00516393	0.660281	-1.51451	Mock * 48h * Mock 48h down vs Mock * 12h * Mock 12h	0.0929186	0.777054	-1.28691	Mock * 48h * Mock 48h down vs Mock * 24h * Mock 24h	0.32366	0.895697	-1.11645	Pab WT * 24h * Pab WT 24h down vs Pab WT * 12h * Pab WT 12h	0.0264136	1.24857	1.24857	Pab WT * 48h * Pab WT 48h up vs Pab WT * 12h * Pab WT 12h	0.00296586	1.39396	1.39396	Pab WT * 48h * Pab WT 48h up vs Pab WT * 24h * Pab WT 24h	0.899884	0.985502	-1.01471	Pab hrcC * 24h * Pab hrcC 24h down vs Pab hrcC * 12h * Pab hrcC 12h	0.472599	1.08336	1.08336	Pab hrcC * 48h * Pab hrcC 48h up vs Pab hrcC * 12h * Pab hrcC 12h	0.400421	1.0993	1.0993	Pab hrcC * 48h * Pab hrcC 48h up vs Pab hrcC * 24h * Pab hrcC 24h	0.720945	1.03874	1.03874	Pab WT * 12h * Pab WT 12h up vs Mock * 12h * Mock 12h	0.578912	0.939655	-1.06422	Pab hrcC * 12h * Pab hrcC 12h down vs Mock * 12h * Mock 12h	0.365659	1.10545	1.10545	Pab WT * 12h * Pab WT 12h up vs Pab hrcC * 12h * Pab hrcC 12h	0.459664	1.09494	1.09494	Pab WT * 24h * Pab WT 24h up vs Mock * 24h * Mock 24h	0.483944	1.0898	1.0898	Pab hrcC * 24h * Pab hrcC 24h up vs Mock * 24h * Mock 24h	0.967849	1.00471	1.00471	Pab WT * 24h * Pab WT 24h up vs Pab hrcC * 24h * Pab hrcC 24h	1.21568e-05	1.96422	1.96422	Pab WT * 48h * Pab WT 48h up vs Mock * 48h * Mock 48h	0.00356212	1.54175	1.54175	Pab hrcC * 48h * Pab hrcC 48h up vs Mock * 48h * Mock 48h	0.0176222	1.27402	1.27402	Pab WT * 48h * Pab WT 48h up vs Pab hrcC * 48h * Pab hrcC 48h	8.35832	280.384	1.42814	47.9076	5.155	345.854	301.909	1
LOC104906482	104906482	XM_010695244.3	XP_010693546.1//PREDICTED: TBC1 domain family member 2B [Beta vulgaris subsp. vulgaris]		0.00270878	0.552207	0.542411	0.000944865	1.375	1.375	Pab WT up vs Mock	0.307316	1.09982	1.09982	Pab hrcC up vs Mock	0.00961914	1.2502	1.2502	Pab WT up vs Pab hrcC	0.0809822	0.732672	-1.36487	Mock * 24h * Mock 24h down vs Mock * 12h * Mock 12h	0.512728	0.903438	-1.10688	Mock * 48h * Mock 48h down vs Mock * 12h * Mock 12h	0.252978	1.23307	1.23307	Mock * 48h * Mock 48h up vs Mock * 24h * Mock 24h	0.774455	1.0353	1.0353	Pab WT * 24h * Pab WT 24h up vs Pab WT * 12h * Pab WT 12h	0.955158	1.00692	1.00692	Pab WT * 48h * Pab WT 48h up vs Pab WT * 12h * Pab WT 12h	0.817719	0.972584	-1.02819	Pab WT * 48h * Pab WT 48h down vs Pab WT * 24h * Pab WT 24h	0.814765	0.966297	-1.03488	Pab hrcC * 24h * Pab hrcC 24h down vs Pab hrcC * 12h * Pab hrcC 12h	0.393811	0.876147	-1.14136	Pab hrcC * 48h * Pab hrcC 48h down vs Pab hrcC * 12h * Pab hrcC 12h	0.532834	0.906706	-1.10289	Pab hrcC * 48h * Pab hrcC 48h down vs Pab hrcC * 24h * Pab hrcC 24h	0.202065	1.19145	1.19145	Pab WT * 12h * Pab WT 12h up vs Mock * 12h * Mock 12h	0.891616	1.01998	1.01998	Pab hrcC * 12h * Pab hrcC 12h up vs Mock * 12h * Mock 12h	0.251112	1.16811	1.16811	Pab WT * 12h * Pab WT 12h up vs Pab hrcC * 12h * Pab hrcC 12h	0.00277117	1.68358	1.68358	Pab WT * 24h * Pab WT 24h up vs Mock * 24h * Mock 24h	0.0972782	1.34522	1.34522	Pab hrcC * 24h * Pab hrcC 24h up vs Mock * 24h * Mock 24h	0.103611	1.25152	1.25152	Pab WT * 24h * Pab WT 24h up vs Pab hrcC * 24h * Pab hrcC 24h	0.0553446	1.32792	1.32792	Pab WT * 48h * Pab WT 48h up vs Mock * 48h * Mock 48h	0.94681	0.989172	-1.01095	Pab hrcC * 48h * Pab hrcC 48h down vs Mock * 48h * Mock 48h	0.0484951	1.34246	1.34246	Pab WT * 48h * Pab WT 48h up vs Pab hrcC * 48h * Pab hrcC 48h	8.35761	298.273	0.613861	21.9079	0.797319	56.9107	321.199	1
LOC104906090	104906090	NM_001303073.1	NP_001290002.1//V-type proton ATPase catalytic subunit A [Beta vulgaris subsp. vulgaris]		0.0027173	0.0420715	0.00114351	0.00322085	1.23815	1.23815	Pab WT up vs Mock	0.78915	0.980965	-1.0194	Pab hrcC down vs Mock	0.00176245	1.26218	1.26218	Pab WT up vs Pab hrcC	0.0404359	0.776911	-1.28715	Mock * 24h * Mock 24h down vs Mock * 12h * Mock 12h	0.0120928	0.718142	-1.39248	Mock * 48h * Mock 48h down vs Mock * 12h * Mock 12h	0.567961	0.924356	-1.08183	Mock * 48h * Mock 48h down vs Mock * 24h * Mock 24h	0.794146	1.03072	1.03072	Pab WT * 24h * Pab WT 24h up vs Pab WT * 12h * Pab WT 12h	0.000305402	1.51693	1.51693	Pab WT * 48h * Pab WT 48h up vs Pab WT * 12h * Pab WT 12h	0.000549166	1.47172	1.47172	Pab WT * 48h * Pab WT 48h up vs Pab WT * 24h * Pab WT 24h	0.0991095	0.805648	-1.24124	Pab hrcC * 24h * Pab hrcC 24h down vs Pab hrcC * 12h * Pab hrcC 12h	0.392316	0.902044	-1.10859	Pab hrcC * 48h * Pab hrcC 48h down vs Pab hrcC * 12h * Pab hrcC 12h	0.399752	1.11965	1.11965	Pab hrcC * 48h * Pab hrcC 48h up vs Pab hrcC * 24h * Pab hrcC 24h	0.217133	0.870788	-1.14839	Pab WT * 12h * Pab WT 12h down vs Mock * 12h * Mock 12h	0.354211	0.903928	-1.10628	Pab hrcC * 12h * Pab hrcC 12h down vs Mock * 12h * Mock 12h	0.746663	0.963337	-1.03806	Pab WT * 12h * Pab WT 12h down vs Pab hrcC * 12h * Pab hrcC 12h	0.247944	1.15527	1.15527	Pab WT * 24h * Pab WT 24h up vs Mock * 24h * Mock 24h	0.635825	0.937364	-1.06682	Pab hrcC * 24h * Pab hrcC 24h down vs Mock * 24h * Mock 24h	0.111064	1.23247	1.23247	Pab WT * 24h * Pab WT 24h up vs Pab hrcC * 24h * Pab hrcC 24h	1.20649e-05	1.83937	1.83937	Pab WT * 48h * Pab WT 48h up vs Mock * 48h * Mock 48h	0.348528	1.13541	1.13541	Pab hrcC * 48h * Pab hrcC 48h up vs Mock * 48h * Mock 48h	9.20001e-05	1.62001	1.62001	Pab WT * 48h * Pab WT 48h up vs Pab hrcC * 48h * Pab hrcC 48h	8.35155	13983.8	3.79772	6358.88	7.27168	24351.3	15069.5	1
LOC104889781	104889781	XM_010675090.3,XM_010675097.3	XP_010673392.1//PREDICTED: RINT1-like protein MAG2 isoform X1 [Beta vulgaris subsp. vulgaris]		0.00272752	0.00326791	0.0686554	0.000806646	1.34931	1.34931	Pab WT up vs Mock	0.187351	1.11915	1.11915	Pab hrcC up vs Mock	0.016375	1.20566	1.20566	Pab WT up vs Pab hrcC	0.0241351	0.685799	-1.45815	Mock * 24h * Mock 24h down vs Mock * 12h * Mock 12h	0.276582	0.856805	-1.16713	Mock * 48h * Mock 48h down vs Mock * 12h * Mock 12h	0.196923	1.24935	1.24935	Mock * 48h * Mock 48h up vs Mock * 24h * Mock 24h	0.50132	0.919827	-1.08716	Pab WT * 24h * Pab WT 24h down vs Pab WT * 12h * Pab WT 12h	0.0747274	1.22102	1.22102	Pab WT * 48h * Pab WT 48h up vs Pab WT * 12h * Pab WT 12h	0.0189568	1.32744	1.32744	Pab WT * 48h * Pab WT 48h up vs Pab WT * 24h * Pab WT 24h	0.00235116	0.62598	-1.59749	Pab hrcC * 24h * Pab hrcC 24h down vs Pab hrcC * 12h * Pab hrcC 12h	0.0204872	0.731373	-1.36729	Pab hrcC * 48h * Pab hrcC 48h down vs Pab hrcC * 12h * Pab hrcC 12h	0.33204	1.16836	1.16836	Pab hrcC * 48h * Pab hrcC 48h up vs Pab hrcC * 24h * Pab hrcC 24h	0.478783	1.09231	1.09231	Pab WT * 12h * Pab WT 12h up vs Mock * 12h * Mock 12h	0.122012	1.2071	1.2071	Pab hrcC * 12h * Pab hrcC 12h up vs Mock * 12h * Mock 12h	0.380261	0.904902	-1.10509	Pab WT * 12h * Pab WT 12h down vs Pab hrcC * 12h * Pab hrcC 12h	0.0223482	1.46506	1.46506	Pab WT * 24h * Pab WT 24h up vs Mock * 24h * Mock 24h	0.591015	1.10181	1.10181	Pab hrcC * 24h * Pab hrcC 24h up vs Mock * 24h * Mock 24h	0.066671	1.32968	1.32968	Pab WT * 24h * Pab WT 24h up vs Pab hrcC * 24h * Pab hrcC 24h	0.00150865	1.55663	1.55663	Pab WT * 48h * Pab WT 48h up vs Mock * 48h * Mock 48h	0.840634	1.03039	1.03039	Pab hrcC * 48h * Pab hrcC 48h up vs Mock * 48h * Mock 48h	0.0023755	1.51072	1.51072	Pab WT * 48h * Pab WT 48h up vs Pab hrcC * 48h * Pab hrcC 48h	8.34432	12.938	7.99945	12.4033	2.62977	8.15502	13.9547	1
LOC104895275	104895275	XM_010681739.3	XP_010680041.1//PREDICTED: zinc finger CCCH domain-containing protein 17 [Beta vulgaris subsp. vulgaris]		0.00273678	0.00059455	0.0319822	0.00101038	1.26783	1.26783	Pab WT up vs Mock	0.350372	1.06556	1.06556	Pab hrcC up vs Mock	0.00841514	1.18983	1.18983	Pab WT up vs Pab hrcC	0.284279	0.877801	-1.13921	Mock * 24h * Mock 24h down vs Mock * 12h * Mock 12h	0.517347	0.926877	-1.07889	Mock * 48h * Mock 48h down vs Mock * 12h * Mock 12h	0.662876	1.05591	1.05591	Mock * 48h * Mock 48h up vs Mock * 24h * Mock 24h	0.0806128	0.821128	-1.21784	Pab WT * 24h * Pab WT 24h down vs Pab WT * 12h * Pab WT 12h	0.00918182	1.28194	1.28194	Pab WT * 48h * Pab WT 48h up vs Pab WT * 12h * Pab WT 12h	0.00015337	1.5612	1.5612	Pab WT * 48h * Pab WT 48h up vs Pab WT * 24h * Pab WT 24h	0.00421604	0.681701	-1.46692	Pab hrcC * 24h * Pab hrcC 24h down vs Pab hrcC * 12h * Pab hrcC 12h	0.560913	0.942402	-1.06112	Pab hrcC * 48h * Pab hrcC 48h down vs Pab hrcC * 12h * Pab hrcC 12h	0.0152358	1.38243	1.38243	Pab hrcC * 48h * Pab hrcC 48h up vs Pab hrcC * 24h * Pab hrcC 24h	0.204069	1.14592	1.14592	Pab WT * 12h * Pab WT 12h up vs Mock * 12h * Mock 12h	0.225757	1.13888	1.13888	Pab hrcC * 12h * Pab hrcC 12h up vs Mock * 12h * Mock 12h	0.950044	1.00618	1.00618	Pab WT * 12h * Pab WT 12h up vs Pab hrcC * 12h * Pab hrcC 12h	0.575527	1.07193	1.07193	Pab WT * 24h * Pab WT 24h up vs Mock * 24h * Mock 24h	0.371766	0.884458	-1.13064	Pab hrcC * 24h * Pab hrcC 24h down vs Mock * 24h * Mock 24h	0.154501	1.21197	1.21197	Pab WT * 24h * Pab WT 24h up vs Pab hrcC * 24h * Pab hrcC 24h	0.000116267	1.58489	1.58489	Pab WT * 48h * Pab WT 48h up vs Mock * 48h * Mock 48h	0.202619	1.15796	1.15796	Pab hrcC * 48h * Pab hrcC 48h up vs Mock * 48h * Mock 48h	0.00216927	1.36869	1.36869	Pab WT * 48h * Pab WT 48h up vs Pab hrcC * 48h * Pab hrcC 48h	8.33779	127.322	11.5431	176.268	3.3616	102.666	137.434	1
LOC104901751	104901751	BGI_novel_T009526,XM_048634379.1,XM_048634380.1,XM_048634381.1	XP_010687657.1//PREDICTED: probable peroxygenase 4 [Beta vulgaris subsp. vulgaris]		0.00274096	0.0799503	0.647774	0.000703666	0.636694	-1.57061	Pab WT down vs Mock	0.0424416	0.805501	-1.24146	Pab hrcC down vs Mock	0.0742019	0.790432	-1.26513	Pab WT down vs Pab hrcC	0.168899	0.796123	-1.25609	Mock * 24h * Mock 24h down vs Mock * 12h * Mock 12h	0.836448	0.970208	-1.03071	Mock * 48h * Mock 48h down vs Mock * 12h * Mock 12h	0.236769	1.21867	1.21867	Mock * 48h * Mock 48h up vs Mock * 24h * Mock 24h	0.321475	0.798	-1.25313	Pab WT * 24h * Pab WT 24h down vs Pab WT * 12h * Pab WT 12h	0.0991627	0.6555	-1.52555	Pab WT * 48h * Pab WT 48h down vs Pab WT * 12h * Pab WT 12h	0.481252	0.821429	-1.21739	Pab WT * 48h * Pab WT 48h down vs Pab WT * 24h * Pab WT 24h	0.24716	0.806135	-1.24049	Pab hrcC * 24h * Pab hrcC 24h down vs Pab hrcC * 12h * Pab hrcC 12h	0.116728	0.732924	-1.3644	Pab hrcC * 48h * Pab hrcC 48h down vs Pab hrcC * 12h * Pab hrcC 12h	0.656875	0.909183	-1.09989	Pab hrcC * 48h * Pab hrcC 48h down vs Pab hrcC * 24h * Pab hrcC 24h	0.0627815	0.717875	-1.393	Pab WT * 12h * Pab WT 12h down vs Mock * 12h * Mock 12h	0.400822	0.877602	-1.13947	Pab hrcC * 12h * Pab hrcC 12h down vs Mock * 12h * Mock 12h	0.27621	0.817996	-1.2225	Pab WT * 12h * Pab WT 12h down vs Pab hrcC * 12h * Pab hrcC 12h	0.133915	0.719567	-1.38972	Pab WT * 24h * Pab WT 24h down vs Mock * 24h * Mock 24h	0.540901	0.888638	-1.12532	Pab hrcC * 24h * Pab hrcC 24h down vs Mock * 24h * Mock 24h	0.356519	0.809741	-1.23496	Pab WT * 24h * Pab WT 24h down vs Pab hrcC * 24h * Pab hrcC 24h	0.0024855	0.485017	-2.06178	Pab WT * 48h * Pab WT 48h down vs Mock * 48h * Mock 48h	0.033702	0.662967	-1.50837	Pab hrcC * 48h * Pab hrcC 48h down vs Mock * 48h * Mock 48h	0.240508	0.731585	-1.3669	Pab WT * 48h * Pab WT 48h down vs Pab hrcC * 48h * Pab hrcC 48h	8.33484	43.6282	2.91657	15.2666	0.629414	6.58924	47.1099	1
LOC104901951	104901951	BGI_novel_T009417,XM_010689582.3	XP_010687884.1//PREDICTED: heptahelical transmembrane protein 1 [Beta vulgaris subsp. vulgaris]		0.00274731	0.481635	0.0110356	0.000733946	0.644455	-1.5517	Pab WT down vs Mock	0.112188	0.85376	-1.17129	Pab hrcC down vs Mock	0.0279733	0.754843	-1.32478	Pab WT down vs Pab hrcC	0.249122	0.81935	-1.22048	Mock * 24h * Mock 24h down vs Mock * 12h * Mock 12h	0.248222	1.18101	1.18101	Mock * 48h * Mock 48h up vs Mock * 12h * Mock 12h	0.0283207	1.44139	1.44139	Mock * 48h * Mock 48h up vs Mock * 24h * Mock 24h	0.0908725	0.702935	-1.42261	Pab WT * 24h * Pab WT 24h down vs Pab WT * 12h * Pab WT 12h	0.00251672	0.41683	-2.39906	Pab WT * 48h * Pab WT 48h down vs Pab WT * 12h * Pab WT 12h	0.102468	0.592984	-1.68638	Pab WT * 48h * Pab WT 48h down vs Pab WT * 24h * Pab WT 24h	0.255489	1.23038	1.23038	Pab hrcC * 24h * Pab hrcC 24h up vs Pab hrcC * 12h * Pab hrcC 12h	0.680196	1.08218	1.08218	Pab hrcC * 48h * Pab hrcC 48h up vs Pab hrcC * 12h * Pab hrcC 12h	0.459689	0.87955	-1.13695	Pab hrcC * 48h * Pab hrcC 48h down vs Pab hrcC * 24h * Pab hrcC 24h	0.569748	0.912174	-1.09628	Pab WT * 12h * Pab WT 12h down vs Mock * 12h * Mock 12h	0.152334	0.773295	-1.29317	Pab hrcC * 12h * Pab hrcC 12h down vs Mock * 12h * Mock 12h	0.371974	1.17959	1.17959	Pab WT * 12h * Pab WT 12h up vs Pab hrcC * 12h * Pab hrcC 12h	0.255489	0.782571	-1.27784	Pab WT * 24h * Pab WT 24h down vs Mock * 24h * Mock 24h	0.39528	1.16122	1.16122	Pab hrcC * 24h * Pab hrcC 24h up vs Mock * 24h * Mock 24h	0.055714	0.673921	-1.48385	Pab WT * 24h * Pab WT 24h down vs Pab hrcC * 24h * Pab hrcC 24h	5.0907e-05	0.321947	-3.1061	Pab WT * 48h * Pab WT 48h down vs Mock * 48h * Mock 48h	0.0357986	0.708585	-1.41126	Pab hrcC * 48h * Pab hrcC 48h down vs Mock * 48h * Mock 48h	0.00751253	0.454352	-2.20094	Pab WT * 48h * Pab WT 48h down vs Pab hrcC * 48h * Pab hrcC 48h	8.33039	50.121	0.761038	4.5789	4.4704	53.7936	54.1498	1
LOC104884094	104884094	BGI_novel_T011880,XM_010668688.3,XM_048637869.1,XM_048637870.1,XM_048637871.1,XM_048637872.1,XM_048637873.1,XM_048637874.1	XP_010666990.1//PREDICTED: serine/threonine-protein kinase BLUS1 isoform X1 [Beta vulgaris subsp. vulgaris];XP_010666991.1//PREDICTED: serine/threonine-protein kinase BLUS1 isoform X2 [Beta vulgaris subsp. vulgaris]		0.00275581	0.00122429	0.584524	0.000730707	1.33221	1.33221	Pab WT up vs Mock	0.106037	1.13915	1.13915	Pab hrcC up vs Mock	0.0297126	1.16948	1.16948	Pab WT up vs Pab hrcC	0.0299237	0.716541	-1.39559	Mock * 24h * Mock 24h down vs Mock * 12h * Mock 12h	0.175158	0.830283	-1.20441	Mock * 48h * Mock 48h down vs Mock * 12h * Mock 12h	0.356698	1.15874	1.15874	Mock * 48h * Mock 48h up vs Mock * 24h * Mock 24h	0.0464307	0.784978	-1.27392	Pab WT * 24h * Pab WT 24h down vs Pab WT * 12h * Pab WT 12h	0.610605	1.05211	1.05211	Pab WT * 48h * Pab WT 48h up vs Pab WT * 12h * Pab WT 12h	0.0160553	1.3403	1.3403	Pab WT * 48h * Pab WT 48h up vs Pab WT * 24h * Pab WT 24h	0.00704762	0.680602	-1.46929	Pab hrcC * 24h * Pab hrcC 24h down vs Pab hrcC * 12h * Pab hrcC 12h	0.183394	0.85462	-1.17011	Pab hrcC * 48h * Pab hrcC 48h down vs Pab hrcC * 12h * Pab hrcC 12h	0.115016	1.25568	1.25568	Pab hrcC * 48h * Pab hrcC 48h up vs Pab hrcC * 24h * Pab hrcC 24h	0.120622	1.19591	1.19591	Pab WT * 12h * Pab WT 12h up vs Mock * 12h * Mock 12h	0.24547	1.14436	1.14436	Pab hrcC * 12h * Pab hrcC 12h up vs Mock * 12h * Mock 12h	0.673218	1.04505	1.04505	Pab WT * 12h * Pab WT 12h up vs Pab hrcC * 12h * Pab hrcC 12h	0.0810803	1.31013	1.31013	Pab WT * 24h * Pab WT 24h up vs Mock * 24h * Mock 24h	0.610605	1.08696	1.08696	Pab hrcC * 24h * Pab hrcC 24h up vs Mock * 24h * Mock 24h	0.200156	1.20531	1.20531	Pab WT * 24h * Pab WT 24h up vs Pab hrcC * 24h * Pab hrcC 24h	0.00224252	1.51541	1.51541	Pab WT * 48h * Pab WT 48h up vs Mock * 48h * Mock 48h	0.235099	1.1779	1.1779	Pab hrcC * 48h * Pab hrcC 48h up vs Mock * 48h * Mock 48h	0.0316061	1.28654	1.28654	Pab WT * 48h * Pab WT 48h up vs Pab hrcC * 48h * Pab hrcC 48h	8.32444	280.449	9.9588	335.51	0.727783	49.0377	303.208	1
LOC104892391	104892391	BGI_novel_T000630,XM_010678319.3	XP_010676621.1//PREDICTED: carbon catabolite repressor protein 4 homolog 1-like [Beta vulgaris subsp. vulgaris]		0.00275671	0.0214747	0.00514274	0.00198906	5.84887	5.84887	Pab WT up vs Mock	0.871071	1.22095	1.22095	Pab hrcC up vs Mock	0.0028674	4.79045	4.79045	Pab WT up vs Pab hrcC	0.780077	0.536813	-1.86285	Mock * 24h * Mock 24h down vs Mock * 12h * Mock 12h	0.796475	0.572227	-1.74756	Mock * 48h * Mock 48h down vs Mock * 12h * Mock 12h	0.982949	1.06597	1.06597	Mock * 48h * Mock 48h up vs Mock * 24h * Mock 24h	0.789559	1.34621	1.34621	Pab WT * 24h * Pab WT 24h up vs Pab WT * 12h * Pab WT 12h	0.000108013	7.30102	7.30102	Pab WT * 48h * Pab WT 48h up vs Pab WT * 12h * Pab WT 12h	0.000195113	5.42339	5.42339	Pab WT * 48h * Pab WT 48h up vs Pab WT * 24h * Pab WT 24h	0.734916	0.516439	-1.93634	Pab hrcC * 24h * Pab hrcC 24h down vs Pab hrcC * 12h * Pab hrcC 12h	0.83306	0.699278	-1.43005	Pab hrcC * 48h * Pab hrcC 48h down vs Pab hrcC * 12h * Pab hrcC 12h	0.897987	1.35404	1.35404	Pab hrcC * 48h * Pab hrcC 48h up vs Pab hrcC * 24h * Pab hrcC 24h	0.866505	1.27866	1.27866	Pab WT * 12h * Pab WT 12h up vs Mock * 12h * Mock 12h	0.922052	1.16216	1.16216	Pab hrcC * 12h * Pab hrcC 12h up vs Mock * 12h * Mock 12h	0.943956	1.10024	1.10024	Pab WT * 12h * Pab WT 12h up vs Pab hrcC * 12h * Pab hrcC 12h	0.477867	3.2066	3.2066	Pab WT * 24h * Pab WT 24h up vs Mock * 24h * Mock 24h	0.969493	1.11806	1.11806	Pab hrcC * 24h * Pab hrcC 24h up vs Mock * 24h * Mock 24h	0.501417	2.86801	2.86801	Pab WT * 24h * Pab WT 24h up vs Pab hrcC * 24h * Pab hrcC 24h	4.26584e-05	16.3143	16.3143	Pab WT * 48h * Pab WT 48h up vs Mock * 48h * Mock 48h	0.884661	1.4202	1.4202	Pab hrcC * 48h * Pab hrcC 48h up vs Mock * 48h * Mock 48h	5.83947e-05	11.4874	11.4874	Pab WT * 48h * Pab WT 48h up vs Pab hrcC * 48h * Pab hrcC 48h	8.32381	853.113	4.79063	490.994	5.34122	1094.85	922.416	1
LOC104903026	104903026	BGI_novel_T010404,BGI_novel_T010405,XM_010690995.3,XM_019251789.2	XP_019107334.1//PREDICTED: uncharacterized protein LOC104903026 isoform X2 [Beta vulgaris subsp. vulgaris];XP_010689297.1//PREDICTED: uncharacterized protein LOC104903026 isoform X1 [Beta vulgaris subsp. vulgaris]		0.00275887	0.00020179	0.0892488	0.0008341	1.27358	1.27358	Pab WT up vs Mock	0.2035	1.09019	1.09019	Pab hrcC up vs Mock	0.0151754	1.16822	1.16822	Pab WT up vs Pab hrcC	0.0412819	0.775767	-1.28905	Mock * 24h * Mock 24h down vs Mock * 12h * Mock 12h	0.078771	0.809869	-1.23477	Mock * 48h * Mock 48h down vs Mock * 12h * Mock 12h	0.742048	1.04396	1.04396	Mock * 48h * Mock 48h up vs Mock * 24h * Mock 24h	0.00798886	0.736164	-1.35839	Pab WT * 24h * Pab WT 24h down vs Pab WT * 12h * Pab WT 12h	0.193716	1.11944	1.11944	Pab WT * 48h * Pab WT 48h up vs Pab WT * 12h * Pab WT 12h	0.000401327	1.52065	1.52065	Pab WT * 48h * Pab WT 48h up vs Pab WT * 24h * Pab WT 24h	0.0028511	0.677262	-1.47653	Pab hrcC * 24h * Pab hrcC 24h down vs Pab hrcC * 12h * Pab hrcC 12h	0.331898	0.906741	-1.10285	Pab hrcC * 48h * Pab hrcC 48h down vs Pab hrcC * 12h * Pab hrcC 12h	0.0245541	1.33883	1.33883	Pab hrcC * 48h * Pab hrcC 48h up vs Pab hrcC * 24h * Pab hrcC 24h	0.150601	1.15317	1.15317	Pab WT * 12h * Pab WT 12h up vs Mock * 12h * Mock 12h	0.384824	1.09087	1.09087	Pab hrcC * 12h * Pab hrcC 12h up vs Mock * 12h * Mock 12h	0.549079	1.05711	1.05711	Pab WT * 12h * Pab WT 12h up vs Pab hrcC * 12h * Pab hrcC 12h	0.482534	1.0943	1.0943	Pab WT * 24h * Pab WT 24h up vs Mock * 24h * Mock 24h	0.72137	0.952358	-1.05003	Pab hrcC * 24h * Pab hrcC 24h down vs Mock * 24h * Mock 24h	0.294689	1.14905	1.14905	Pab WT * 24h * Pab WT 24h up vs Pab hrcC * 24h * Pab hrcC 24h	0.000172646	1.59398	1.59398	Pab WT * 48h * Pab WT 48h up vs Mock * 48h * Mock 48h	0.095881	1.22136	1.22136	Pab hrcC * 48h * Pab hrcC 48h up vs Mock * 48h * Mock 48h	0.00842106	1.30508	1.30508	Pab WT * 48h * Pab WT 48h up vs Pab hrcC * 48h * Pab hrcC 48h	8.3223	79.5543	14.1638	135.394	2.38882	45.6703	86.0325	1
LOC104903491	104903491	XM_010691531.3	XP_010689833.1//PREDICTED: clathrin light chain 2 [Beta vulgaris subsp. vulgaris]		0.00276113	1.96809e-05	0.0874098	0.00473948	1.21073	1.21073	Pab WT up vs Mock	0.583993	0.963519	-1.03786	Pab hrcC down vs Mock	0.00137576	1.25657	1.25657	Pab WT up vs Pab hrcC	0.224019	0.854057	-1.17088	Mock * 24h * Mock 24h down vs Mock * 12h * Mock 12h	0.0812211	1.21408	1.21408	Mock * 48h * Mock 48h up vs Mock * 12h * Mock 12h	0.00609233	1.42155	1.42155	Mock * 48h * Mock 48h up vs Mock * 24h * Mock 24h	0.976815	1.00328	1.00328	Pab WT * 24h * Pab WT 24h up vs Pab WT * 12h * Pab WT 12h	7.73908e-05	1.56621	1.56621	Pab WT * 48h * Pab WT 48h up vs Pab WT * 12h * Pab WT 12h	8.24707e-05	1.56109	1.56109	Pab WT * 48h * Pab WT 48h up vs Pab WT * 24h * Pab WT 24h	0.0906174	0.796604	-1.25533	Pab hrcC * 24h * Pab hrcC 24h down vs Pab hrcC * 12h * Pab hrcC 12h	0.368272	1.10498	1.10498	Pab hrcC * 48h * Pab hrcC 48h up vs Pab hrcC * 12h * Pab hrcC 12h	0.0143155	1.38712	1.38712	Pab hrcC * 48h * Pab hrcC 48h up vs Pab hrcC * 24h * Pab hrcC 24h	0.729667	1.04068	1.04068	Pab WT * 12h * Pab WT 12h up vs Mock * 12h * Mock 12h	0.872769	1.01883	1.01883	Pab hrcC * 12h * Pab hrcC 12h up vs Mock * 12h * Mock 12h	0.852551	1.02145	1.02145	Pab WT * 12h * Pab WT 12h up vs Pab hrcC * 12h * Pab hrcC 12h	0.11842	1.22251	1.22251	Pab WT * 24h * Pab WT 24h up vs Mock * 24h * Mock 24h	0.718391	0.950289	-1.05231	Pab hrcC * 24h * Pab hrcC 24h down vs Mock * 24h * Mock 24h	0.0601166	1.28646	1.28646	Pab WT * 24h * Pab WT 24h up vs Pab hrcC * 24h * Pab hrcC 24h	0.00210235	1.34251	1.34251	Pab WT * 48h * Pab WT 48h up vs Mock * 48h * Mock 48h	0.455996	0.927271	-1.07843	Pab hrcC * 48h * Pab hrcC 48h down vs Mock * 48h * Mock 48h	0.000385943	1.44781	1.44781	Pab WT * 48h * Pab WT 48h up vs Pab hrcC * 48h * Pab hrcC 48h	8.32073	4831.87	21.0004	12195	2.40777	2796.4	5226.32	1
LOC104897578	104897578	XM_010684485.3	XP_010682787.1//PREDICTED: probable arabinosyltransferase ARAD1 [Beta vulgaris subsp. vulgaris]		0.00276319	0.00265035	0.155055	0.000779518	1.65163	1.65163	Pab WT up vs Mock	0.0203816	1.41089	1.41089	Pab hrcC up vs Mock	0.153505	1.17063	1.17063	Pab WT up vs Pab hrcC	0.0424541	0.566033	-1.76668	Mock * 24h * Mock 24h down vs Mock * 12h * Mock 12h	0.0417868	0.56445	-1.77163	Mock * 48h * Mock 48h down vs Mock * 12h * Mock 12h	0.993732	0.997203	-1.0028	Mock * 48h * Mock 48h down vs Mock * 24h * Mock 24h	0.37406	0.85056	-1.1757	Pab WT * 24h * Pab WT 24h down vs Pab WT * 12h * Pab WT 12h	0.752819	1.05243	1.05243	Pab WT * 48h * Pab WT 48h up vs Pab WT * 12h * Pab WT 12h	0.234052	1.23733	1.23733	Pab WT * 48h * Pab WT 48h up vs Pab WT * 24h * Pab WT 24h	0.00149698	0.49157	-2.0343	Pab hrcC * 24h * Pab hrcC 24h down vs Pab hrcC * 12h * Pab hrcC 12h	0.00491255	0.564424	-1.77172	Pab hrcC * 48h * Pab hrcC 48h down vs Pab hrcC * 12h * Pab hrcC 12h	0.598523	1.14821	1.14821	Pab hrcC * 48h * Pab hrcC 48h up vs Pab hrcC * 24h * Pab hrcC 24h	0.29988	1.21212	1.21212	Pab WT * 12h * Pab WT 12h up vs Mock * 12h * Mock 12h	0.0319706	1.46201	1.46201	Pab hrcC * 12h * Pab hrcC 12h up vs Mock * 12h * Mock 12h	0.224648	0.82908	-1.20616	Pab WT * 12h * Pab WT 12h down vs Pab hrcC * 12h * Pab hrcC 12h	0.0310232	1.82141	1.82141	Pab WT * 24h * Pab WT 24h up vs Mock * 24h * Mock 24h	0.45236	1.26968	1.26968	Pab hrcC * 24h * Pab hrcC 24h up vs Mock * 24h * Mock 24h	0.133461	1.43455	1.43455	Pab WT * 24h * Pab WT 24h up vs Pab hrcC * 24h * Pab hrcC 24h	0.00214508	2.26002	2.26002	Pab WT * 48h * Pab WT 48h up vs Mock * 48h * Mock 48h	0.20597	1.46194	1.46194	Pab hrcC * 48h * Pab hrcC 48h up vs Mock * 48h * Mock 48h	0.0359528	1.5459	1.5459	Pab WT * 48h * Pab WT 48h up vs Pab hrcC * 48h * Pab hrcC 48h	8.31929	214.133	8.39972	216.203	1.89533	97.569	231.653	1
LOC104896097	104896097	XM_010682797.3	XP_010681099.1//PREDICTED: WD repeat-containing protein 75 [Beta vulgaris subsp. vulgaris]		0.00276337	4.43527e-07	0.0545614	0.000840388	1.23831	1.23831	Pab WT up vs Mock	0.014869	1.16046	1.16046	Pab hrcC up vs Mock	0.207786	1.06709	1.06709	Pab WT up vs Pab hrcC	0.0249736	0.787419	-1.26997	Mock * 24h * Mock 24h down vs Mock * 12h * Mock 12h	0.00774529	0.739529	-1.35221	Mock * 48h * Mock 48h down vs Mock * 12h * Mock 12h	0.588467	0.939182	-1.06476	Mock * 48h * Mock 48h down vs Mock * 24h * Mock 24h	0.0608004	0.866222	-1.15444	Pab WT * 24h * Pab WT 24h down vs Pab WT * 12h * Pab WT 12h	2.04683e-06	0.541405	-1.84705	Pab WT * 48h * Pab WT 48h down vs Pab WT * 12h * Pab WT 12h	0.000126783	0.625019	-1.59995	Pab WT * 48h * Pab WT 48h down vs Pab WT * 24h * Pab WT 24h	0.0151724	0.805563	-1.24137	Pab hrcC * 24h * Pab hrcC 24h down vs Pab hrcC * 12h * Pab hrcC 12h	9.54889e-05	0.638665	-1.56577	Pab hrcC * 48h * Pab hrcC 48h down vs Pab hrcC * 12h * Pab hrcC 12h	0.0333927	0.792818	-1.26132	Pab hrcC * 48h * Pab hrcC 48h down vs Pab hrcC * 24h * Pab hrcC 24h	0.00287245	1.29968	1.29968	Pab WT * 12h * Pab WT 12h up vs Mock * 12h * Mock 12h	0.0337843	1.19973	1.19973	Pab hrcC * 12h * Pab hrcC 12h up vs Mock * 12h * Mock 12h	0.265268	1.08331	1.08331	Pab WT * 12h * Pab WT 12h up vs Pab hrcC * 12h * Pab hrcC 12h	0.00106624	1.42975	1.42975	Pab WT * 24h * Pab WT 24h up vs Mock * 24h * Mock 24h	0.0541913	1.22738	1.22738	Pab hrcC * 24h * Pab hrcC 24h up vs Mock * 24h * Mock 24h	0.0833685	1.16488	1.16488	Pab WT * 24h * Pab WT 24h up vs Pab hrcC * 24h * Pab hrcC 24h	0.684697	0.951489	-1.05098	Pab WT * 48h * Pab WT 48h down vs Mock * 48h * Mock 48h	0.76227	1.0361	1.0361	Pab hrcC * 48h * Pab hrcC 48h up vs Mock * 48h * Mock 48h	0.48087	0.918336	-1.08893	Pab WT * 48h * Pab WT 48h down vs Pab hrcC * 48h * Pab hrcC 48h	8.31917	75.2586	36.7236	332.216	2.84492	51.4727	81.4177	1
LOC104890105	104890105	BGI_novel_T005066,XM_010675475.3,XM_010675476.3	XP_010673777.1//PREDICTED: uncharacterized protein LOC104890105 isoform X1 [Beta vulgaris subsp. vulgaris];XP_010673778.1//PREDICTED: uncharacterized protein LOC104890105 isoform X2 [Beta vulgaris subsp. vulgaris]		0.00276398	0.212388	0.0504178	0.00140694	1.84298	1.84298	Pab WT up vs Mock	0.600927	1.11911	1.11911	Pab hrcC up vs Mock	0.00458473	1.64683	1.64683	Pab WT up vs Pab hrcC	0.107519	0.512459	-1.95137	Mock * 24h * Mock 24h down vs Mock * 12h * Mock 12h	0.337097	0.716143	-1.39637	Mock * 48h * Mock 48h down vs Mock * 12h * Mock 12h	0.488213	1.39746	1.39746	Mock * 48h * Mock 48h up vs Mock * 24h * Mock 24h	0.0331243	1.55126	1.55126	Pab WT * 24h * Pab WT 24h up vs Pab WT * 12h * Pab WT 12h	0.559417	0.857914	-1.16562	Pab WT * 48h * Pab WT 48h down vs Pab WT * 12h * Pab WT 12h	0.00950016	0.553043	-1.80818	Pab WT * 48h * Pab WT 48h down vs Pab WT * 24h * Pab WT 24h	0.18066	0.637965	-1.56748	Pab hrcC * 24h * Pab hrcC 24h down vs Pab hrcC * 12h * Pab hrcC 12h	0.155347	0.614481	-1.62739	Pab hrcC * 48h * Pab hrcC 48h down vs Pab hrcC * 12h * Pab hrcC 12h	0.929014	0.96319	-1.03822	Pab hrcC * 48h * Pab hrcC 48h down vs Pab hrcC * 24h * Pab hrcC 24h	0.485934	1.20477	1.20477	Pab WT * 12h * Pab WT 12h up vs Mock * 12h * Mock 12h	0.713756	1.10726	1.10726	Pab hrcC * 12h * Pab hrcC 12h up vs Mock * 12h * Mock 12h	0.738697	1.08806	1.08806	Pab WT * 12h * Pab WT 12h up vs Pab hrcC * 12h * Pab hrcC 12h	0.000173524	3.64693	3.64693	Pab WT * 24h * Pab WT 24h up vs Mock * 24h * Mock 24h	0.509004	1.37844	1.37844	Pab hrcC * 24h * Pab hrcC 24h up vs Mock * 24h * Mock 24h	0.000769991	2.64571	2.64571	Pab WT * 24h * Pab WT 24h up vs Pab hrcC * 24h * Pab hrcC 24h	0.284594	1.44327	1.44327	Pab WT * 48h * Pab WT 48h up vs Mock * 48h * Mock 48h	0.902519	0.950076	-1.05255	Pab hrcC * 48h * Pab hrcC 48h down vs Mock * 48h * Mock 48h	0.235582	1.51911	1.51911	Pab WT * 48h * Pab WT 48h up vs Pab hrcC * 48h * Pab hrcC 48h	8.31875	19.57	1.69069	3.97739	2.91982	13.7379	21.1727	1
LOC104891057	104891057	XM_010676705.3	XP_010675007.1//PREDICTED: UPF0603 protein At1g54780, chloroplastic [Beta vulgaris subsp. vulgaris]		0.00276694	0.000356637	0.0731902	0.000737913	0.639876	-1.5628	Pab WT down vs Mock	0.110804	0.851171	-1.17485	Pab hrcC down vs Mock	0.0285157	0.75176	-1.33021	Pab WT down vs Pab hrcC	0.101455	1.33783	1.33783	Mock * 24h * Mock 24h up vs Mock * 12h * Mock 12h	0.0240548	1.48218	1.48218	Mock * 48h * Mock 48h up vs Mock * 12h * Mock 12h	0.470287	1.1079	1.1079	Mock * 48h * Mock 48h up vs Mock * 24h * Mock 24h	0.0280836	1.72325	1.72325	Pab WT * 24h * Pab WT 24h up vs Pab WT * 12h * Pab WT 12h	0.848826	1.05856	1.05856	Pab WT * 48h * Pab WT 48h up vs Pab WT * 12h * Pab WT 12h	0.0415132	0.614279	-1.62793	Pab WT * 48h * Pab WT 48h down vs Pab WT * 24h * Pab WT 24h	0.000746576	2.44251	2.44251	Pab hrcC * 24h * Pab hrcC 24h up vs Pab hrcC * 12h * Pab hrcC 12h	0.000626869	2.47046	2.47046	Pab hrcC * 48h * Pab hrcC 48h up vs Pab hrcC * 12h * Pab hrcC 12h	0.938263	1.01145	1.01145	Pab hrcC * 48h * Pab hrcC 48h up vs Pab hrcC * 24h * Pab hrcC 24h	0.0875107	0.64634	-1.54717	Pab WT * 12h * Pab WT 12h down vs Mock * 12h * Mock 12h	0.0336433	0.54989	-1.81855	Pab hrcC * 12h * Pab hrcC 12h down vs Mock * 12h * Mock 12h	0.628113	1.1754	1.1754	Pab WT * 12h * Pab WT 12h up vs Pab hrcC * 12h * Pab hrcC 12h	0.267364	0.832549	-1.20113	Pab WT * 24h * Pab WT 24h down vs Mock * 24h * Mock 24h	0.978764	1.00395	1.00395	Pab hrcC * 24h * Pab hrcC 24h up vs Mock * 24h * Mock 24h	0.256633	0.829274	-1.20587	Pab WT * 24h * Pab WT 24h down vs Pab hrcC * 24h * Pab hrcC 24h	0.000707123	0.461608	-2.16634	Pab WT * 48h * Pab WT 48h down vs Mock * 48h * Mock 48h	0.535314	0.916542	-1.09106	Pab hrcC * 48h * Pab hrcC 48h down vs Mock * 48h * Mock 48h	0.00288716	0.503641	-1.98554	Pab WT * 48h * Pab WT 48h down vs Pab hrcC * 48h * Pab hrcC 48h	8.31668	39454.7	12.7435	60455.5	2.57058	24389.9	42696.4	1
LOC104892588	104892588	XM_010678553.3	XP_010676855.1//PREDICTED: uncharacterized protein C119.09c [Beta vulgaris subsp. vulgaris]		0.00276808	1.73001e-06	0.368468	0.000706196	1.54879	1.54879	Pab WT up vs Mock	0.0514552	1.28077	1.28077	Pab hrcC up vs Mock	0.0618132	1.20927	1.20927	Pab WT up vs Pab hrcC	0.00770978	0.531006	-1.88322	Mock * 24h * Mock 24h down vs Mock * 12h * Mock 12h	0.00387725	0.481981	-2.07477	Mock * 48h * Mock 48h down vs Mock * 12h * Mock 12h	0.757541	0.907673	-1.10172	Mock * 48h * Mock 48h down vs Mock * 24h * Mock 24h	0.00717208	0.652283	-1.53308	Pab WT * 24h * Pab WT 24h down vs Pab WT * 12h * Pab WT 12h	0.00504923	0.633891	-1.57756	Pab WT * 48h * Pab WT 48h down vs Pab WT * 12h * Pab WT 12h	0.874385	0.971804	-1.02901	Pab WT * 48h * Pab WT 48h down vs Pab WT * 24h * Pab WT 24h	8.24032e-05	0.442989	-2.25739	Pab hrcC * 24h * Pab hrcC 24h down vs Pab hrcC * 12h * Pab hrcC 12h	2.14938e-05	0.373285	-2.67892	Pab hrcC * 48h * Pab hrcC 48h down vs Pab hrcC * 12h * Pab hrcC 12h	0.534942	0.842649	-1.18673	Pab hrcC * 48h * Pab hrcC 48h down vs Pab hrcC * 24h * Pab hrcC 24h	0.0319365	1.36372	1.36372	Pab WT * 12h * Pab WT 12h up vs Mock * 12h * Mock 12h	0.0152228	1.41948	1.41948	Pab hrcC * 12h * Pab hrcC 12h up vs Mock * 12h * Mock 12h	0.725593	0.960716	-1.04089	Pab WT * 12h * Pab WT 12h down vs Pab hrcC * 12h * Pab hrcC 12h	0.0341601	1.67518	1.67518	Pab WT * 24h * Pab WT 24h up vs Mock * 24h * Mock 24h	0.539593	1.18419	1.18419	Pab hrcC * 24h * Pab hrcC 24h up vs Mock * 24h * Mock 24h	0.11284	1.41461	1.41461	Pab WT * 24h * Pab WT 24h up vs Pab hrcC * 24h * Pab hrcC 24h	0.0249831	1.79353	1.79353	Pab WT * 48h * Pab WT 48h up vs Mock * 48h * Mock 48h	0.762976	1.09936	1.09936	Pab hrcC * 48h * Pab hrcC 48h up vs Mock * 48h * Mock 48h	0.0463801	1.63143	1.63143	Pab WT * 48h * Pab WT 48h up vs Pab hrcC * 48h * Pab hrcC 48h	8.31589	1029.25	30.306	3750.96	1.14225	282.752	1113.92	1
LOC104908267	104908267	XM_010697362.3	XP_021732591.1//peroxidase P7-like [Chenopodium quinoa]		0.00276868	0.0191521	0.45341	0.00141579	0.537624	-1.86004	Pab WT down vs Mock	0.00455805	0.602332	-1.66021	Pab hrcC down vs Mock	0.604639	0.892571	-1.12036	Pab WT down vs Pab hrcC	0.143506	0.735636	-1.35937	Mock * 24h * Mock 24h down vs Mock * 12h * Mock 12h	0.102193	0.702364	-1.42376	Mock * 48h * Mock 48h down vs Mock * 12h * Mock 12h	0.849497	0.95477	-1.04737	Mock * 48h * Mock 48h down vs Mock * 24h * Mock 24h	0.0309428	0.447076	-2.23675	Pab WT * 24h * Pab WT 24h down vs Pab WT * 12h * Pab WT 12h	0.0124377	0.344128	-2.9059	Pab WT * 48h * Pab WT 48h down vs Pab WT * 12h * Pab WT 12h	0.668114	0.76973	-1.29916	Pab WT * 48h * Pab WT 48h down vs Pab WT * 24h * Pab WT 24h	0.81771	1.07704	1.07704	Pab hrcC * 24h * Pab hrcC 24h up vs Pab hrcC * 12h * Pab hrcC 12h	0.408964	0.721529	-1.38595	Pab hrcC * 48h * Pab hrcC 48h down vs Pab hrcC * 12h * Pab hrcC 12h	0.294693	0.66992	-1.49272	Pab hrcC * 48h * Pab hrcC 48h down vs Pab hrcC * 24h * Pab hrcC 24h	0.138063	0.731758	-1.36657	Pab WT * 12h * Pab WT 12h down vs Mock * 12h * Mock 12h	0.0131761	0.524727	-1.90575	Pab hrcC * 12h * Pab hrcC 12h down vs Mock * 12h * Mock 12h	0.246511	1.39455	1.39455	Pab WT * 12h * Pab WT 12h up vs Pab hrcC * 12h * Pab hrcC 12h	0.0295587	0.444719	-2.24861	Pab WT * 24h * Pab WT 24h down vs Mock * 24h * Mock 24h	0.33701	0.768248	-1.30166	Pab hrcC * 24h * Pab hrcC 24h down vs Mock * 24h * Mock 24h	0.185387	0.578874	-1.72749	Pab WT * 24h * Pab WT 24h down vs Pab hrcC * 24h * Pab hrcC 24h	0.0178425	0.35853	-2.78917	Pab WT * 48h * Pab WT 48h down vs Mock * 48h * Mock 48h	0.0773704	0.539046	-1.85513	Pab hrcC * 48h * Pab hrcC 48h down vs Mock * 48h * Mock 48h	0.472653	0.665119	-1.50349	Pab WT * 48h * Pab WT 48h down vs Pab hrcC * 48h * Pab hrcC 48h	8.31547	2254.22	4.96713	1346.53	0.959414	520.17	2439.79	1
LOC104889190	104889190	XM_010674344.3	XP_010672646.1//PREDICTED: uncharacterized protein LOC104889190 [Beta vulgaris subsp. vulgaris]		0.00277144	0.000109911	0.382389	0.000836261	1.28559	1.28559	Pab WT up vs Mock	0.202215	1.09446	1.09446	Pab hrcC up vs Mock	0.0153402	1.17464	1.17464	Pab WT up vs Pab hrcC	0.00150018	0.624321	-1.60174	Mock * 24h * Mock 24h down vs Mock * 12h * Mock 12h	0.080363	0.813859	-1.22871	Mock * 48h * Mock 48h down vs Mock * 12h * Mock 12h	0.075435	1.30359	1.30359	Mock * 48h * Mock 48h up vs Mock * 24h * Mock 24h	0.0095229	0.738733	-1.35367	Pab WT * 24h * Pab WT 24h down vs Pab WT * 12h * Pab WT 12h	0.439125	1.07125	1.07125	Pab WT * 48h * Pab WT 48h up vs Pab WT * 12h * Pab WT 12h	0.001667	1.45012	1.45012	Pab WT * 48h * Pab WT 48h up vs Pab WT * 24h * Pab WT 24h	0.019015	0.742219	-1.34731	Pab hrcC * 24h * Pab hrcC 24h down vs Pab hrcC * 12h * Pab hrcC 12h	0.409036	0.915426	-1.09239	Pab hrcC * 48h * Pab hrcC 48h down vs Pab hrcC * 12h * Pab hrcC 12h	0.100523	1.23336	1.23336	Pab hrcC * 48h * Pab hrcC 48h up vs Pab hrcC * 24h * Pab hrcC 24h	0.265348	1.11549	1.11549	Pab WT * 12h * Pab WT 12h up vs Mock * 12h * Mock 12h	0.968082	1.00408	1.00408	Pab hrcC * 12h * Pab hrcC 12h up vs Mock * 12h * Mock 12h	0.28201	1.11096	1.11096	Pab WT * 12h * Pab WT 12h up vs Pab hrcC * 12h * Pab hrcC 12h	0.0622202	1.31991	1.31991	Pab WT * 24h * Pab WT 24h up vs Mock * 24h * Mock 24h	0.244291	1.19369	1.19369	Pab hrcC * 24h * Pab hrcC 24h up vs Mock * 24h * Mock 24h	0.442981	1.10574	1.10574	Pab WT * 24h * Pab WT 24h up vs Pab hrcC * 24h * Pab hrcC 24h	0.00132982	1.46828	1.46828	Pab WT * 48h * Pab WT 48h up vs Mock * 48h * Mock 48h	0.308427	1.12938	1.12938	Pab hrcC * 48h * Pab hrcC 48h up vs Mock * 48h * Mock 48h	0.0132978	1.30007	1.30007	Pab WT * 48h * Pab WT 48h up vs Pab hrcC * 48h * Pab hrcC 48h	8.31356	6.05979	15.7815	11.5032	1.1098	1.61788	6.56013	1
LOC104909036	104909036	XM_010698214.3,XM_019247175.2	XP_010696516.1//PREDICTED: DNA repair protein recA homolog 3, mitochondrial isoform X1 [Beta vulgaris subsp. vulgaris]		0.0027745	0.0598315	0.776603	0.000720913	1.89554	1.89554	Pab WT up vs Mock	0.0362555	1.49805	1.49805	Pab hrcC up vs Mock	0.0876937	1.26534	1.26534	Pab WT up vs Pab hrcC	0.180986	0.603499	-1.657	Mock * 24h * Mock 24h down vs Mock * 12h * Mock 12h	0.220653	0.638484	-1.56621	Mock * 48h * Mock 48h down vs Mock * 12h * Mock 12h	0.903631	1.05797	1.05797	Mock * 48h * Mock 48h up vs Mock * 24h * Mock 24h	0.636353	0.908797	-1.10036	Pab WT * 24h * Pab WT 24h down vs Pab WT * 12h * Pab WT 12h	0.677338	0.919793	-1.0872	Pab WT * 48h * Pab WT 48h down vs Pab WT * 12h * Pab WT 12h	0.954399	1.0121	1.0121	Pab WT * 48h * Pab WT 48h up vs Pab WT * 24h * Pab WT 24h	0.0363491	0.572258	-1.74746	Pab hrcC * 24h * Pab hrcC 24h down vs Pab hrcC * 12h * Pab hrcC 12h	0.0868311	0.657419	-1.5211	Pab hrcC * 48h * Pab hrcC 48h down vs Pab hrcC * 12h * Pab hrcC 12h	0.657911	1.14882	1.14882	Pab hrcC * 48h * Pab hrcC 48h up vs Pab hrcC * 24h * Pab hrcC 24h	0.0947919	1.50243	1.50243	Pab WT * 12h * Pab WT 12h up vs Mock * 12h * Mock 12h	0.092455	1.50632	1.50632	Pab hrcC * 12h * Pab hrcC 12h up vs Mock * 12h * Mock 12h	0.989264	0.997419	-1.00259	Pab WT * 12h * Pab WT 12h down vs Pab hrcC * 12h * Pab hrcC 12h	0.0154769	2.26248	2.26248	Pab WT * 24h * Pab WT 24h up vs Mock * 24h * Mock 24h	0.376232	1.42834	1.42834	Pab hrcC * 24h * Pab hrcC 24h up vs Mock * 24h * Mock 24h	0.0942029	1.58399	1.58399	Pab WT * 24h * Pab WT 24h up vs Pab hrcC * 24h * Pab hrcC 24h	0.0177465	2.16438	2.16438	Pab WT * 48h * Pab WT 48h up vs Mock * 48h * Mock 48h	0.232798	1.55099	1.55099	Pab hrcC * 48h * Pab hrcC 48h up vs Mock * 48h * Mock 48h	0.186127	1.39549	1.39549	Pab WT * 48h * Pab WT 48h up vs Pab hrcC * 48h * Pab hrcC 48h	8.31144	23.8128	3.30663	9.4737	0.44213	2.53346	25.7855	1
LOC104894476	104894476	BGI_novel_T000708,XM_010680720.3,XM_048643099.1	XP_010679022.1//PREDICTED: PHD finger protein EHD3 [Beta vulgaris subsp. vulgaris]		0.00278145	0.940537	0.112117	0.0044706	1.28904	1.28904	Pab WT up vs Mock	0.616599	0.954653	-1.0475	Pab hrcC down vs Mock	0.00144351	1.35027	1.35027	Pab WT up vs Pab hrcC	0.162074	0.802905	-1.24548	Mock * 24h * Mock 24h down vs Mock * 12h * Mock 12h	0.218933	0.827801	-1.20802	Mock * 48h * Mock 48h down vs Mock * 12h * Mock 12h	0.855943	1.03101	1.03101	Mock * 48h * Mock 48h up vs Mock * 24h * Mock 24h	0.168448	1.19894	1.19894	Pab WT * 24h * Pab WT 24h up vs Pab WT * 12h * Pab WT 12h	0.0596077	1.27872	1.27872	Pab WT * 48h * Pab WT 48h up vs Pab WT * 12h * Pab WT 12h	0.572067	1.06655	1.06655	Pab WT * 48h * Pab WT 48h up vs Pab WT * 24h * Pab WT 24h	0.808805	0.96347	-1.03791	Pab hrcC * 24h * Pab hrcC 24h down vs Pab hrcC * 12h * Pab hrcC 12h	0.196003	0.800228	-1.24964	Pab hrcC * 48h * Pab hrcC 48h down vs Pab hrcC * 12h * Pab hrcC 12h	0.286965	0.830569	-1.20399	Pab hrcC * 48h * Pab hrcC 48h down vs Pab hrcC * 24h * Pab hrcC 24h	0.855943	0.975104	-1.02553	Pab WT * 12h * Pab WT 12h down vs Mock * 12h * Mock 12h	0.508085	0.908714	-1.10046	Pab hrcC * 12h * Pab hrcC 12h down vs Mock * 12h * Mock 12h	0.629284	1.07306	1.07306	Pab WT * 12h * Pab WT 12h up vs Pab hrcC * 12h * Pab hrcC 12h	0.0143813	1.45607	1.45607	Pab WT * 24h * Pab WT 24h up vs Mock * 24h * Mock 24h	0.597743	1.09044	1.09044	Pab hrcC * 24h * Pab hrcC 24h up vs Mock * 24h * Mock 24h	0.0434949	1.33531	1.33531	Pab WT * 24h * Pab WT 24h up vs Pab hrcC * 24h * Pab hrcC 24h	0.00617771	1.50627	1.50627	Pab WT * 48h * Pab WT 48h up vs Mock * 48h * Mock 48h	0.466281	0.878446	-1.13837	Pab hrcC * 48h * Pab hrcC 48h down vs Mock * 48h * Mock 48h	0.0011877	1.71469	1.71469	Pab WT * 48h * Pab WT 48h up vs Pab hrcC * 48h * Pab hrcC 48h	8.30663	4.70229	0.0615137	0.0348222	2.18295	2.47149	5.0948	1
LOC104901740	104901740	XM_010689341.3	XP_021756823.1//serine carboxypeptidase II-2-like [Chenopodium quinoa]		0.00278273	0.248851	0.0216955	0.00104057	1.86578	1.86578	Pab WT up vs Mock	0.360877	1.20793	1.20793	Pab hrcC up vs Mock	0.00827034	1.54461	1.54461	Pab WT up vs Pab hrcC	0.219444	0.639836	-1.5629	Mock * 24h * Mock 24h down vs Mock * 12h * Mock 12h	0.146921	0.570905	-1.7516	Mock * 48h * Mock 48h down vs Mock * 12h * Mock 12h	0.810362	0.892267	-1.12074	Mock * 48h * Mock 48h down vs Mock * 24h * Mock 24h	0.00894363	2.08381	2.08381	Pab WT * 24h * Pab WT 24h up vs Pab WT * 12h * Pab WT 12h	0.0023883	2.30595	2.30595	Pab WT * 48h * Pab WT 48h up vs Pab WT * 12h * Pab WT 12h	0.555617	1.1066	1.1066	Pab WT * 48h * Pab WT 48h up vs Pab WT * 24h * Pab WT 24h	0.309961	1.39592	1.39592	Pab hrcC * 24h * Pab hrcC 24h up vs Pab hrcC * 12h * Pab hrcC 12h	0.64219	1.17909	1.17909	Pab hrcC * 48h * Pab hrcC 48h up vs Pab hrcC * 12h * Pab hrcC 12h	0.574278	0.844667	-1.1839	Pab hrcC * 48h * Pab hrcC 48h down vs Pab hrcC * 24h * Pab hrcC 24h	0.417887	0.765295	-1.30669	Pab WT * 12h * Pab WT 12h down vs Mock * 12h * Mock 12h	0.383185	0.746969	-1.33874	Pab hrcC * 12h * Pab hrcC 12h down vs Mock * 12h * Mock 12h	0.949097	1.02453	1.02453	Pab WT * 12h * Pab WT 12h up vs Pab hrcC * 12h * Pab hrcC 12h	0.00338569	2.4924	2.4924	Pab WT * 24h * Pab WT 24h up vs Mock * 24h * Mock 24h	0.171772	1.62965	1.62965	Pab hrcC * 24h * Pab hrcC 24h up vs Mock * 24h * Mock 24h	0.0669156	1.5294	1.5294	Pab WT * 24h * Pab WT 24h up vs Pab hrcC * 24h * Pab hrcC 24h	0.000517819	3.09111	3.09111	Pab WT * 48h * Pab WT 48h up vs Mock * 48h * Mock 48h	0.28814	1.54272	1.54272	Pab hrcC * 48h * Pab hrcC 48h up vs Mock * 48h * Mock 48h	0.00587806	2.00368	2.00368	Pab WT * 48h * Pab WT 48h up vs Pab hrcC * 48h * Pab hrcC 48h	8.30574	1116.43	1.50414	202.181	3.75296	1008.92	1209.75	1
LOC104899222	104899222	XM_010686375.2	XP_010684677.1//PREDICTED: BRCA1-associated RING domain protein 1 [Beta vulgaris subsp. vulgaris]		0.0027861	4.53796e-05	0.0268282	0.000980519	2.56884	2.56884	Pab WT up vs Mock	0.00960231	2.15643	2.15643	Pab hrcC up vs Mock	0.315181	1.19125	1.19125	Pab WT up vs Pab hrcC	0.459457	1.58523	1.58523	Mock * 24h * Mock 24h up vs Mock * 12h * Mock 12h	0.773835	0.774159	-1.29173	Mock * 48h * Mock 48h down vs Mock * 12h * Mock 12h	0.308653	0.488356	-2.04769	Mock * 48h * Mock 48h down vs Mock * 24h * Mock 24h	1.21116e-05	9.17885	9.17885	Pab WT * 24h * Pab WT 24h up vs Pab WT * 12h * Pab WT 12h	0.00778027	5.10577	5.10577	Pab WT * 48h * Pab WT 48h up vs Pab WT * 12h * Pab WT 12h	0.00819382	0.556254	-1.79774	Pab WT * 48h * Pab WT 48h down vs Pab WT * 24h * Pab WT 24h	0.00146493	4.10569	4.10569	Pab hrcC * 24h * Pab hrcC 24h up vs Pab hrcC * 12h * Pab hrcC 12h	0.0626524	2.64344	2.64344	Pab hrcC * 48h * Pab hrcC 48h up vs Pab hrcC * 12h * Pab hrcC 12h	0.0943927	0.643847	-1.55316	Pab hrcC * 48h * Pab hrcC 48h down vs Pab hrcC * 24h * Pab hrcC 24h	0.580777	0.564604	-1.77115	Pab WT * 12h * Pab WT 12h down vs Mock * 12h * Mock 12h	0.933866	0.934853	-1.06969	Pab hrcC * 12h * Pab hrcC 12h down vs Mock * 12h * Mock 12h	0.638225	0.603949	-1.65577	Pab WT * 12h * Pab WT 12h down vs Pab hrcC * 12h * Pab hrcC 12h	0.000200659	3.26918	3.26918	Pab WT * 24h * Pab WT 24h up vs Mock * 24h * Mock 24h	0.00933718	2.42123	2.42123	Pab hrcC * 24h * Pab hrcC 24h up vs Mock * 24h * Mock 24h	0.0995938	1.35021	1.35021	Pab WT * 24h * Pab WT 24h up vs Pab hrcC * 24h * Pab hrcC 24h	0.0139325	3.7237	3.7237	Pab WT * 48h * Pab WT 48h up vs Mock * 48h * Mock 48h	0.0417586	3.19215	3.19215	Pab hrcC * 48h * Pab hrcC 48h up vs Mock * 48h * Mock 48h	0.601536	1.16652	1.16652	Pab WT * 48h * Pab WT 48h up vs Pab hrcC * 48h * Pab hrcC 48h	8.30341	140.71	18.3409	310.806	3.53707	119.878	152.514	1
LOC104889864	104889864	XM_010675195.3,XM_010675196.3	XP_010673497.1//PREDICTED: DNA-directed RNA polymerases II, IV and V subunit 8B [Beta vulgaris subsp. vulgaris]		0.00278741	0.0629763	0.0829238	0.000719341	1.26095	1.26095	Pab WT up vs Mock	0.0802498	1.11886	1.11886	Pab hrcC up vs Mock	0.0398259	1.12699	1.12699	Pab WT up vs Pab hrcC	0.0651861	0.813087	-1.22988	Mock * 24h * Mock 24h down vs Mock * 12h * Mock 12h	0.0203239	0.757802	-1.31961	Mock * 48h * Mock 48h down vs Mock * 12h * Mock 12h	0.568533	0.932005	-1.07296	Mock * 48h * Mock 48h down vs Mock * 24h * Mock 24h	0.125823	0.85979	-1.16307	Pab WT * 24h * Pab WT 24h down vs Pab WT * 12h * Pab WT 12h	0.204307	1.11504	1.11504	Pab WT * 48h * Pab WT 48h up vs Pab WT * 12h * Pab WT 12h	0.00909259	1.29688	1.29688	Pab WT * 48h * Pab WT 48h up vs Pab WT * 24h * Pab WT 24h	0.462334	0.927674	-1.07796	Pab hrcC * 24h * Pab hrcC 24h down vs Pab hrcC * 12h * Pab hrcC 12h	0.859742	0.982738	-1.01757	Pab hrcC * 48h * Pab hrcC 48h down vs Pab hrcC * 12h * Pab hrcC 12h	0.574536	1.05936	1.05936	Pab hrcC * 48h * Pab hrcC 48h up vs Pab hrcC * 24h * Pab hrcC 24h	0.35828	1.08973	1.08973	Pab WT * 12h * Pab WT 12h up vs Mock * 12h * Mock 12h	0.90384	0.988338	-1.0118	Pab hrcC * 12h * Pab hrcC 12h down vs Mock * 12h * Mock 12h	0.300822	1.10259	1.10259	Pab WT * 12h * Pab WT 12h up vs Pab hrcC * 12h * Pab hrcC 12h	0.209574	1.15232	1.15232	Pab WT * 24h * Pab WT 24h up vs Mock * 24h * Mock 24h	0.28998	1.12762	1.12762	Pab hrcC * 24h * Pab hrcC 24h up vs Mock * 24h * Mock 24h	0.835244	1.02191	1.02191	Pab WT * 24h * Pab WT 24h up vs Pab hrcC * 24h * Pab hrcC 24h	0.000141957	1.60345	1.60345	Pab WT * 48h * Pab WT 48h up vs Mock * 48h * Mock 48h	0.037728	1.2817	1.2817	Pab hrcC * 48h * Pab hrcC 48h up vs Mock * 48h * Mock 48h	0.0196133	1.25103	1.25103	Pab WT * 48h * Pab WT 48h up vs Pab hrcC * 48h * Pab hrcC 48h	8.30251	215.018	3.23678	83.8263	2.45586	127.204	233.082	1
LOC104895867	104895867	XM_010682505.3	XP_021850036.1//plant-specific TFIIB-related protein 1-like [Spinacia oleracea]		0.00280033	1.42335e-07	0.0892796	0.00605909	1.27248	1.27248	Pab WT up vs Mock	0.00121871	1.33592	1.33592	Pab hrcC up vs Mock	0.478424	0.952508	-1.04986	Pab WT down vs Pab hrcC	0.0210246	0.698216	-1.43222	Mock * 24h * Mock 24h down vs Mock * 12h * Mock 12h	0.0107699	0.660555	-1.51388	Mock * 48h * Mock 48h down vs Mock * 12h * Mock 12h	0.755982	0.946061	-1.05701	Mock * 48h * Mock 48h down vs Mock * 24h * Mock 24h	3.15503e-06	0.457938	-2.1837	Pab WT * 24h * Pab WT 24h down vs Pab WT * 12h * Pab WT 12h	0.000106536	0.596676	-1.67595	Pab WT * 48h * Pab WT 48h down vs Pab WT * 12h * Pab WT 12h	0.10671	1.30296	1.30296	Pab WT * 48h * Pab WT 48h up vs Pab WT * 24h * Pab WT 24h	1.44535e-05	0.521298	-1.91829	Pab hrcC * 24h * Pab hrcC 24h down vs Pab hrcC * 12h * Pab hrcC 12h	0.000241176	0.628465	-1.59118	Pab hrcC * 48h * Pab hrcC 48h down vs Pab hrcC * 12h * Pab hrcC 12h	0.204647	1.20558	1.20558	Pab hrcC * 48h * Pab hrcC 48h up vs Pab hrcC * 24h * Pab hrcC 24h	0.00114421	1.46085	1.46085	Pab WT * 12h * Pab WT 12h up vs Mock * 12h * Mock 12h	0.00104309	1.46581	1.46581	Pab hrcC * 12h * Pab hrcC 12h up vs Mock * 12h * Mock 12h	0.96734	0.996619	-1.00339	Pab WT * 12h * Pab WT 12h down vs Pab hrcC * 12h * Pab hrcC 12h	0.80926	0.958126	-1.0437	Pab WT * 24h * Pab WT 24h down vs Mock * 24h * Mock 24h	0.587608	1.09439	1.09439	Pab hrcC * 24h * Pab hrcC 24h up vs Mock * 24h * Mock 24h	0.435754	0.875486	-1.14222	Pab WT * 24h * Pab WT 24h down vs Pab hrcC * 24h * Pab hrcC 24h	0.0938908	1.31958	1.31958	Pab WT * 48h * Pab WT 48h up vs Mock * 48h * Mock 48h	0.0424507	1.3946	1.3946	Pab hrcC * 48h * Pab hrcC 48h up vs Mock * 48h * Mock 48h	0.682916	0.946208	-1.05685	Pab WT * 48h * Pab WT 48h down vs Pab hrcC * 48h * Pab hrcC 48h	8.29362	16.0378	42.8783	82.9161	2.38851	9.23757	17.4038	1
LOC104897001	104897001	XM_010683802.3	XP_010682104.1//PREDICTED: protein root UVB sensitive 6 [Beta vulgaris subsp. vulgaris]		0.00280291	0.00883432	0.460011	0.00216903	0.666633	-1.50008	Pab WT down vs Mock	0.00268793	0.675639	-1.48008	Pab hrcC down vs Mock	0.92415	0.986671	-1.01351	Pab WT down vs Pab hrcC	0.137955	1.28501	1.28501	Mock * 24h * Mock 24h up vs Mock * 12h * Mock 12h	0.507987	1.124	1.124	Mock * 48h * Mock 48h up vs Mock * 12h * Mock 12h	0.392022	0.874701	-1.14325	Mock * 48h * Mock 48h down vs Mock * 24h * Mock 24h	0.517256	1.15251	1.15251	Pab WT * 24h * Pab WT 24h up vs Pab WT * 12h * Pab WT 12h	0.218312	0.705491	-1.41745	Pab WT * 48h * Pab WT 48h down vs Pab WT * 12h * Pab WT 12h	0.0687098	0.612135	-1.63363	Pab WT * 48h * Pab WT 48h down vs Pab WT * 24h * Pab WT 24h	0.0429706	1.58063	1.58063	Pab hrcC * 24h * Pab hrcC 24h up vs Pab hrcC * 12h * Pab hrcC 12h	0.388593	0.764429	-1.30817	Pab hrcC * 48h * Pab hrcC 48h down vs Pab hrcC * 12h * Pab hrcC 12h	0.00672502	0.483623	-2.06773	Pab hrcC * 48h * Pab hrcC 48h down vs Pab hrcC * 24h * Pab hrcC 24h	0.27918	0.795156	-1.25761	Pab WT * 12h * Pab WT 12h down vs Mock * 12h * Mock 12h	0.107021	0.688555	-1.45232	Pab hrcC * 12h * Pab hrcC 12h down vs Mock * 12h * Mock 12h	0.568665	1.15482	1.15482	Pab WT * 12h * Pab WT 12h up vs Pab hrcC * 12h * Pab hrcC 12h	0.0599258	0.713167	-1.4022	Pab WT * 24h * Pab WT 24h down vs Mock * 24h * Mock 24h	0.298228	0.84696	-1.18069	Pab hrcC * 24h * Pab hrcC 24h down vs Mock * 24h * Mock 24h	0.361413	0.842031	-1.1876	Pab WT * 24h * Pab WT 24h down vs Pab hrcC * 24h * Pab hrcC 24h	0.00664368	0.49909	-2.00365	Pab WT * 48h * Pab WT 48h down vs Mock * 48h * Mock 48h	0.0043924	0.468285	-2.13545	Pab hrcC * 48h * Pab hrcC 48h down vs Mock * 48h * Mock 48h	0.852516	1.06578	1.06578	Pab WT * 48h * Pab WT 48h up vs Pab hrcC * 48h * Pab hrcC 48h	8.29185	320.212	6.22108	240.244	0.94652	73.1048	347.559	1
LOC104907415	104907415	BGI_novel_T004387,XM_010696341.3,XM_010696342.3,XM_048643080.1,XR_007273414.1	XP_010694644.1//PREDICTED: protein PLASTID MOVEMENT IMPAIRED 1-RELATED 1 isoform X2 [Beta vulgaris subsp. vulgaris];XP_010694643.1//PREDICTED: protein PLASTID MOVEMENT IMPAIRED 1-RELATED 1 isoform X1 [Beta vulgaris subsp. vulgaris]		0.00281112	0.000518566	0.0631694	0.00140346	1.46362	1.46362	Pab WT up vs Mock	0.0047907	1.39555	1.39555	Pab hrcC up vs Mock	0.586712	1.04878	1.04878	Pab WT up vs Pab hrcC	0.192691	0.747403	-1.33797	Mock * 24h * Mock 24h down vs Mock * 12h * Mock 12h	0.531842	0.88102	-1.13505	Mock * 48h * Mock 48h down vs Mock * 12h * Mock 12h	0.483242	1.17877	1.17877	Mock * 48h * Mock 48h up vs Mock * 24h * Mock 24h	0.0386276	0.687012	-1.45558	Pab WT * 24h * Pab WT 24h down vs Pab WT * 12h * Pab WT 12h	0.162318	1.2044	1.2044	Pab WT * 48h * Pab WT 48h up vs Pab WT * 12h * Pab WT 12h	0.00168213	1.7531	1.7531	Pab WT * 48h * Pab WT 48h up vs Pab WT * 24h * Pab WT 24h	0.000389358	0.504185	-1.9834	Pab hrcC * 24h * Pab hrcC 24h down vs Pab hrcC * 12h * Pab hrcC 12h	0.0338376	0.737951	-1.3551	Pab hrcC * 48h * Pab hrcC 48h down vs Pab hrcC * 12h * Pab hrcC 12h	0.0553254	1.46365	1.46365	Pab hrcC * 48h * Pab hrcC 48h up vs Pab hrcC * 24h * Pab hrcC 24h	0.0935331	1.3305	1.3305	Pab WT * 12h * Pab WT 12h up vs Mock * 12h * Mock 12h	0.00313926	1.63598	1.63598	Pab hrcC * 12h * Pab hrcC 12h up vs Mock * 12h * Mock 12h	0.119059	0.813276	-1.2296	Pab WT * 12h * Pab WT 12h down vs Pab hrcC * 12h * Pab hrcC 12h	0.383657	1.22299	1.22299	Pab WT * 24h * Pab WT 24h up vs Mock * 24h * Mock 24h	0.683144	1.1036	1.1036	Pab hrcC * 24h * Pab hrcC 24h up vs Mock * 24h * Mock 24h	0.63833	1.10819	1.10819	Pab WT * 24h * Pab WT 24h up vs Pab hrcC * 24h * Pab hrcC 24h	0.00113373	1.81886	1.81886	Pab WT * 48h * Pab WT 48h up vs Mock * 48h * Mock 48h	0.0975008	1.37031	1.37031	Pab hrcC * 48h * Pab hrcC 48h up vs Mock * 48h * Mock 48h	0.0484162	1.32734	1.32734	Pab WT * 48h * Pab WT 48h up vs Pab hrcC * 48h * Pab hrcC 48h	8.28623	43.163	11.8576	61.7662	2.70729	28.2045	46.881	1
LOC104906082	104906082	BGI_novel_T001801,XM_010694794.3	KMS99316.1//hypothetical protein BVRB_2g045890 [Beta vulgaris subsp. vulgaris];XP_010693096.1//PREDICTED: uncharacterized protein YKR070W-like [Beta vulgaris subsp. vulgaris]		0.00281232	7.72791e-06	0.00190339	0.000851214	1.39644	1.39644	Pab WT up vs Mock	0.0153381	1.26586	1.26586	Pab hrcC up vs Mock	0.204841	1.10316	1.10316	Pab WT up vs Pab hrcC	0.72933	0.95029	-1.05231	Mock * 24h * Mock 24h down vs Mock * 12h * Mock 12h	0.00312798	0.517813	-1.9312	Mock * 48h * Mock 48h down vs Mock * 12h * Mock 12h	0.00677872	0.5449	-1.8352	Mock * 48h * Mock 48h down vs Mock * 24h * Mock 24h	4.00557e-06	2.16807	2.16807	Pab WT * 24h * Pab WT 24h up vs Pab WT * 12h * Pab WT 12h	0.275514	1.20168	1.20168	Pab WT * 48h * Pab WT 48h up vs Pab WT * 12h * Pab WT 12h	4.03263e-05	0.554264	-1.8042	Pab WT * 48h * Pab WT 48h down vs Pab WT * 24h * Pab WT 24h	0.00467127	1.52476	1.52476	Pab hrcC * 24h * Pab hrcC 24h up vs Pab hrcC * 12h * Pab hrcC 12h	0.686625	1.06667	1.06667	Pab hrcC * 48h * Pab hrcC 48h up vs Pab hrcC * 12h * Pab hrcC 12h	0.0114016	0.699563	-1.42946	Pab hrcC * 48h * Pab hrcC 48h down vs Pab hrcC * 24h * Pab hrcC 24h	0.152585	0.788732	-1.26786	Pab WT * 12h * Pab WT 12h down vs Mock * 12h * Mock 12h	0.369926	0.869925	-1.14952	Pab hrcC * 12h * Pab hrcC 12h down vs Mock * 12h * Mock 12h	0.573047	0.906667	-1.10294	Pab WT * 12h * Pab WT 12h down vs Pab hrcC * 12h * Pab hrcC 12h	4.18598e-05	1.79948	1.79948	Pab WT * 24h * Pab WT 24h up vs Mock * 24h * Mock 24h	0.0159712	1.39582	1.39582	Pab hrcC * 24h * Pab hrcC 24h up vs Mock * 24h * Mock 24h	0.0142818	1.28919	1.28919	Pab WT * 24h * Pab WT 24h up vs Pab hrcC * 24h * Pab hrcC 24h	0.00704358	1.8304	1.8304	Pab WT * 48h * Pab WT 48h up vs Mock * 48h * Mock 48h	0.00955627	1.792	1.792	Pab hrcC * 48h * Pab hrcC 48h up vs Mock * 48h * Mock 48h	0.889763	1.02143	1.02143	Pab WT * 48h * Pab WT 48h up vs Pab hrcC * 48h * Pab hrcC 48h	8.28541	8.04943	24.284	23.5924	6.58285	12.7907	8.74367	1
LOC104883340	104883340	BGI_novel_T002675,XM_010667844.3	XP_010666146.1//PREDICTED: uncharacterized protein LOC104883340 [Beta vulgaris subsp. vulgaris]		0.00281299	0.27651	0.364244	0.000994211	0.579097	-1.72683	Pab WT down vs Mock	0.00956724	0.689068	-1.45123	Pab hrcC down vs Mock	0.3188	0.840405	-1.1899	Pab WT down vs Pab hrcC	0.227835	0.785339	-1.27334	Mock * 24h * Mock 24h down vs Mock * 12h * Mock 12h	0.959353	0.991115	-1.00896	Mock * 48h * Mock 48h down vs Mock * 12h * Mock 12h	0.246893	1.26202	1.26202	Mock * 48h * Mock 48h up vs Mock * 24h * Mock 24h	0.871222	1.04572	1.04572	Pab WT * 24h * Pab WT 24h up vs Pab WT * 12h * Pab WT 12h	0.126546	0.55454	-1.8033	Pab WT * 48h * Pab WT 48h down vs Pab WT * 12h * Pab WT 12h	0.0942663	0.530294	-1.88575	Pab WT * 48h * Pab WT 48h down vs Pab WT * 24h * Pab WT 24h	0.282624	0.750066	-1.33322	Pab hrcC * 24h * Pab hrcC 24h down vs Pab hrcC * 12h * Pab hrcC 12h	0.303416	0.760933	-1.31418	Pab hrcC * 48h * Pab hrcC 48h down vs Pab hrcC * 12h * Pab hrcC 12h	0.962122	1.01449	1.01449	Pab hrcC * 48h * Pab hrcC 48h up vs Pab hrcC * 24h * Pab hrcC 24h	0.0395109	0.618336	-1.61724	Pab WT * 12h * Pab WT 12h down vs Mock * 12h * Mock 12h	0.183048	0.761914	-1.31248	Pab hrcC * 12h * Pab hrcC 12h down vs Mock * 12h * Mock 12h	0.414614	0.811556	-1.2322	Pab WT * 12h * Pab WT 12h down vs Pab hrcC * 12h * Pab hrcC 12h	0.430257	0.823348	-1.21455	Pab WT * 24h * Pab WT 24h down vs Mock * 24h * Mock 24h	0.229519	0.727693	-1.3742	Pab hrcC * 24h * Pab hrcC 24h down vs Mock * 24h * Mock 24h	0.667362	1.13145	1.13145	Pab WT * 24h * Pab WT 24h up vs Pab hrcC * 24h * Pab hrcC 24h	0.0014013	0.345966	-2.89046	Pab WT * 48h * Pab WT 48h down vs Mock * 48h * Mock 48h	0.0278512	0.584963	-1.70951	Pab hrcC * 48h * Pab hrcC 48h down vs Mock * 48h * Mock 48h	0.185178	0.591432	-1.69081	Pab WT * 48h * Pab WT 48h down vs Pab hrcC * 48h * Pab hrcC 48h	8.28496	200.189	1.38185	33.3896	1.15232	55.6872	217.467	1
LOC104904903	104904903	XM_010693324.2	XP_010691626.1//PREDICTED: uncharacterized acetyltransferase At3g50280 [Beta vulgaris subsp. vulgaris]		0.00281314	0.000102357	0.129807	0.00104058	3.50704	3.50704	Pab WT up vs Mock	0.00855409	2.89494	2.89494	Pab hrcC up vs Mock	0.353155	1.21144	1.21144	Pab WT up vs Pab hrcC	0.23964	0.254096	-3.93552	Mock * 24h * Mock 24h down vs Mock * 12h * Mock 12h	0.34099	0.400096	-2.4994	Mock * 48h * Mock 48h down vs Mock * 12h * Mock 12h	0.814536	1.57459	1.57459	Mock * 48h * Mock 48h up vs Mock * 24h * Mock 24h	5.77246e-05	0.133142	-7.51078	Pab WT * 24h * Pab WT 24h down vs Pab WT * 12h * Pab WT 12h	0.00327469	0.437386	-2.28631	Pab WT * 48h * Pab WT 48h down vs Pab WT * 12h * Pab WT 12h	0.0835001	3.28511	3.28511	Pab WT * 48h * Pab WT 48h up vs Pab WT * 24h * Pab WT 24h	0.00479296	0.25245	-3.96118	Pab hrcC * 24h * Pab hrcC 24h down vs Pab hrcC * 12h * Pab hrcC 12h	0.0761324	0.562549	-1.77762	Pab hrcC * 48h * Pab hrcC 48h down vs Pab hrcC * 12h * Pab hrcC 12h	0.198843	2.22836	2.22836	Pab hrcC * 48h * Pab hrcC 48h up vs Pab hrcC * 24h * Pab hrcC 24h	0.000351521	3.69386	3.69386	Pab WT * 12h * Pab WT 12h up vs Mock * 12h * Mock 12h	0.0155688	2.63845	2.63845	Pab hrcC * 12h * Pab hrcC 12h up vs Mock * 12h * Mock 12h	0.102436	1.40001	1.40001	Pab WT * 12h * Pab WT 12h up vs Pab hrcC * 12h * Pab hrcC 12h	0.702877	1.93552	1.93552	Pab WT * 24h * Pab WT 24h up vs Mock * 24h * Mock 24h	0.510301	2.62137	2.62137	Pab hrcC * 24h * Pab hrcC 24h up vs Mock * 24h * Mock 24h	0.779551	0.738365	-1.35434	Pab WT * 24h * Pab WT 24h down vs Pab hrcC * 24h * Pab hrcC 24h	0.0629766	4.03814	4.03814	Pab WT * 48h * Pab WT 48h up vs Mock * 48h * Mock 48h	0.0940678	3.70976	3.70976	Pab hrcC * 48h * Pab hrcC 48h up vs Mock * 48h * Mock 48h	0.832789	1.08852	1.08852	Pab WT * 48h * Pab WT 48h up vs Pab hrcC * 48h * Pab hrcC 48h	8.28485	4026.99	15.9783	7766.52	2.05233	1995.14	4374.6	1
LOC104900606	104900606	XM_010688074.3	XP_010686376.1//PREDICTED: pre-mRNA-splicing factor ISY1 homolog [Beta vulgaris subsp. vulgaris]		0.00281407	0.0023017	0.405256	0.000717992	1.36041	1.36041	Pab WT up vs Mock	0.0552365	1.1815	1.1815	Pab hrcC up vs Mock	0.0584611	1.15142	1.15142	Pab WT up vs Pab hrcC	0.419574	0.879596	-1.13689	Mock * 24h * Mock 24h down vs Mock * 12h * Mock 12h	0.847294	0.971525	-1.02931	Mock * 48h * Mock 48h down vs Mock * 12h * Mock 12h	0.536155	1.10451	1.10451	Mock * 48h * Mock 48h up vs Mock * 24h * Mock 24h	0.00779348	0.694553	-1.43977	Pab WT * 24h * Pab WT 24h down vs Pab WT * 12h * Pab WT 12h	0.841367	1.02072	1.02072	Pab WT * 48h * Pab WT 48h up vs Pab WT * 12h * Pab WT 12h	0.00499932	1.4696	1.4696	Pab WT * 48h * Pab WT 48h up vs Pab WT * 24h * Pab WT 24h	0.0152448	0.694639	-1.4396	Pab hrcC * 24h * Pab hrcC 24h down vs Pab hrcC * 12h * Pab hrcC 12h	0.58963	0.937456	-1.06672	Pab hrcC * 48h * Pab hrcC 48h down vs Pab hrcC * 12h * Pab hrcC 12h	0.0470275	1.34956	1.34956	Pab hrcC * 48h * Pab hrcC 48h up vs Pab hrcC * 24h * Pab hrcC 24h	0.00875929	1.42848	1.42848	Pab WT * 12h * Pab WT 12h up vs Mock * 12h * Mock 12h	0.0708713	1.27982	1.27982	Pab hrcC * 12h * Pab hrcC 12h up vs Mock * 12h * Mock 12h	0.321285	1.11615	1.11615	Pab WT * 12h * Pab WT 12h up vs Pab hrcC * 12h * Pab hrcC 12h	0.449994	1.12796	1.12796	Pab WT * 24h * Pab WT 24h up vs Mock * 24h * Mock 24h	0.949197	1.01071	1.01071	Pab hrcC * 24h * Pab hrcC 24h up vs Mock * 24h * Mock 24h	0.488238	1.11602	1.11602	Pab WT * 24h * Pab WT 24h up vs Pab hrcC * 24h * Pab hrcC 24h	0.00365946	1.50081	1.50081	Pab WT * 48h * Pab WT 48h up vs Mock * 48h * Mock 48h	0.134756	1.23494	1.23494	Pab hrcC * 48h * Pab hrcC 48h up vs Mock * 48h * Mock 48h	0.0932961	1.21529	1.21529	Pab WT * 48h * Pab WT 48h up vs Pab hrcC * 48h * Pab hrcC 48h	8.28422	116.69	8.67454	122.188	1.05881	29.8285	126.773	1
LOC104906466	104906466	XM_010695222.3	XP_010693524.1//PREDICTED: membrane steroid-binding protein 2 [Beta vulgaris subsp. vulgaris]		0.00281416	1.04419e-05	0.274498	0.000787921	1.46153	1.46153	Pab WT up vs Mock	0.0214864	1.28847	1.28847	Pab hrcC up vs Mock	0.148243	1.13431	1.13431	Pab WT up vs Pab hrcC	0.0257511	0.615385	-1.625	Mock * 24h * Mock 24h down vs Mock * 12h * Mock 12h	0.175702	0.776951	-1.28708	Mock * 48h * Mock 48h down vs Mock * 12h * Mock 12h	0.320757	1.26255	1.26255	Mock * 48h * Mock 48h up vs Mock * 24h * Mock 24h	0.000135657	0.475455	-2.10325	Pab WT * 24h * Pab WT 24h down vs Pab WT * 12h * Pab WT 12h	0.507804	0.926546	-1.07928	Pab WT * 48h * Pab WT 48h down vs Pab WT * 12h * Pab WT 12h	0.000601859	1.94876	1.94876	Pab WT * 48h * Pab WT 48h up vs Pab WT * 24h * Pab WT 24h	0.000571645	0.494303	-2.02305	Pab hrcC * 24h * Pab hrcC 24h down vs Pab hrcC * 12h * Pab hrcC 12h	0.284916	0.866434	-1.15416	Pab hrcC * 48h * Pab hrcC 48h down vs Pab hrcC * 12h * Pab hrcC 12h	0.0065875	1.75284	1.75284	Pab hrcC * 48h * Pab hrcC 48h up vs Pab hrcC * 24h * Pab hrcC 24h	0.00997549	1.45565	1.45565	Pab WT * 12h * Pab WT 12h up vs Mock * 12h * Mock 12h	0.0692498	1.30572	1.30572	Pab hrcC * 12h * Pab hrcC 12h up vs Mock * 12h * Mock 12h	0.355916	1.11483	1.11483	Pab WT * 12h * Pab WT 12h up vs Pab hrcC * 12h * Pab hrcC 12h	0.63367	1.12466	1.12466	Pab WT * 24h * Pab WT 24h up vs Mock * 24h * Mock 24h	0.851576	1.04881	1.04881	Pab hrcC * 24h * Pab hrcC 24h up vs Mock * 24h * Mock 24h	0.771388	1.07232	1.07232	Pab WT * 24h * Pab WT 24h up vs Pab hrcC * 24h * Pab hrcC 24h	0.00198683	1.73592	1.73592	Pab WT * 48h * Pab WT 48h up vs Mock * 48h * Mock 48h	0.0379874	1.4561	1.4561	Pab hrcC * 48h * Pab hrcC 48h up vs Mock * 48h * Mock 48h	0.186325	1.19217	1.19217	Pab WT * 48h * Pab WT 48h up vs Pab hrcC * 48h * Pab hrcC 48h	8.28416	5563.27	23.1893	15572.9	1.39806	1877.75	6044	1
LOC104888724	104888724	XM_010673764.3	XP_010672066.1//PREDICTED: short-chain type dehydrogenase/reductase [Beta vulgaris subsp. vulgaris]		0.00281775	0.0255541	0.398174	0.000757714	0.569405	-1.75622	Pab WT down vs Mock	0.0273035	0.744359	-1.34344	Pab hrcC down vs Mock	0.117526	0.764959	-1.30726	Pab WT down vs Pab hrcC	0.360791	0.847572	-1.17984	Mock * 24h * Mock 24h down vs Mock * 12h * Mock 12h	0.229956	0.798015	-1.25311	Mock * 48h * Mock 48h down vs Mock * 12h * Mock 12h	0.76396	0.941531	-1.0621	Mock * 48h * Mock 48h down vs Mock * 24h * Mock 24h	0.0566586	0.559367	-1.78774	Pab WT * 24h * Pab WT 24h down vs Pab WT * 12h * Pab WT 12h	0.0195717	0.445574	-2.24429	Pab WT * 48h * Pab WT 48h down vs Pab WT * 12h * Pab WT 12h	0.605321	0.79657	-1.25538	Pab WT * 48h * Pab WT 48h down vs Pab WT * 24h * Pab WT 24h	0.529481	1.14945	1.14945	Pab hrcC * 24h * Pab hrcC 24h up vs Pab hrcC * 12h * Pab hrcC 12h	0.179397	0.674376	-1.48285	Pab hrcC * 48h * Pab hrcC 48h down vs Pab hrcC * 12h * Pab hrcC 12h	0.0564992	0.586694	-1.70447	Pab hrcC * 48h * Pab hrcC 48h down vs Pab hrcC * 24h * Pab hrcC 24h	0.143473	0.751348	-1.33094	Pab WT * 12h * Pab WT 12h down vs Mock * 12h * Mock 12h	0.0790479	0.697375	-1.43395	Pab hrcC * 12h * Pab hrcC 12h down vs Mock * 12h * Mock 12h	0.743691	1.07739	1.07739	Pab WT * 12h * Pab WT 12h up vs Pab hrcC * 12h * Pab hrcC 12h	0.0170377	0.495863	-2.01669	Pab WT * 24h * Pab WT 24h down vs Mock * 24h * Mock 24h	0.780538	0.94576	-1.05735	Pab hrcC * 24h * Pab hrcC 24h down vs Mock * 24h * Mock 24h	0.0306363	0.524301	-1.9073	Pab WT * 24h * Pab WT 24h down vs Pab hrcC * 24h * Pab hrcC 24h	0.0106359	0.419518	-2.38369	Pab WT * 48h * Pab WT 48h down vs Mock * 48h * Mock 48h	0.058959	0.589329	-1.69685	Pab hrcC * 48h * Pab hrcC 48h down vs Mock * 48h * Mock 48h	0.415393	0.711857	-1.40478	Pab WT * 48h * Pab WT 48h down vs Pab hrcC * 48h * Pab hrcC 48h	8.28171	275890	4.52668	150798	1.07431	71577.7	299819	1
LOC104888833	104888833	XM_010673931.3,XM_010673932.3	XP_010672231.1//PREDICTED: lysine--tRNA ligase [Beta vulgaris subsp. vulgaris]		0.00282412	0.00255383	0.0207995	0.00198369	2.14966	2.14966	Pab WT up vs Mock	0.8525	1.06	1.06	Pab hrcC up vs Mock	0.00301591	2.02798	2.02798	Pab WT up vs Pab hrcC	0.619635	1.37807	1.37807	Mock * 24h * Mock 24h up vs Mock * 12h * Mock 12h	0.363555	1.69782	1.69782	Mock * 48h * Mock 48h up vs Mock * 12h * Mock 12h	0.674333	1.23202	1.23202	Mock * 48h * Mock 48h up vs Mock * 24h * Mock 24h	0.251156	1.6794	1.6794	Pab WT * 24h * Pab WT 24h up vs Pab WT * 12h * Pab WT 12h	5.04653e-05	4.02743	4.02743	Pab WT * 48h * Pab WT 48h up vs Pab WT * 12h * Pab WT 12h	0.000675427	2.39814	2.39814	Pab WT * 48h * Pab WT 48h up vs Pab WT * 24h * Pab WT 24h	0.973411	1.01988	1.01988	Pab hrcC * 24h * Pab hrcC 24h up vs Pab hrcC * 12h * Pab hrcC 12h	0.53186	1.37493	1.37493	Pab hrcC * 48h * Pab hrcC 48h up vs Pab hrcC * 12h * Pab hrcC 12h	0.553609	1.34813	1.34813	Pab hrcC * 48h * Pab hrcC 48h up vs Pab hrcC * 24h * Pab hrcC 24h	0.687137	1.30639	1.30639	Pab WT * 12h * Pab WT 12h up vs Mock * 12h * Mock 12h	0.719912	1.27266	1.27266	Pab hrcC * 12h * Pab hrcC 12h up vs Mock * 12h * Mock 12h	0.964554	1.0265	1.0265	Pab WT * 12h * Pab WT 12h up vs Pab hrcC * 12h * Pab hrcC 12h	0.290114	1.59204	1.59204	Pab WT * 24h * Pab WT 24h up vs Mock * 24h * Mock 24h	0.915954	0.941866	-1.06172	Pab hrcC * 24h * Pab hrcC 24h down vs Mock * 24h * Mock 24h	0.246846	1.69031	1.69031	Pab WT * 24h * Pab WT 24h up vs Pab hrcC * 24h * Pab hrcC 24h	0.000156267	3.09892	3.09892	Pab WT * 48h * Pab WT 48h up vs Mock * 48h * Mock 48h	0.945381	1.03063	1.03063	Pab hrcC * 48h * Pab hrcC 48h up vs Mock * 48h * Mock 48h	0.000181932	3.00683	3.00683	Pab WT * 48h * Pab WT 48h up vs Pab hrcC * 48h * Pab hrcC 48h	8.27737	313.058	8.47158	320.403	3.79636	287.164	340.389	1
LOC104907557	104907557	BGI_novel_T002266,XM_010696501.3,XM_048639365.1,XM_048639366.1,XM_048639367.1,XM_048639368.1,XM_048639369.1	XP_010694803.1//PREDICTED: N-alpha-acetyltransferase daf-31 [Beta vulgaris subsp. vulgaris]		0.00283219	5.55336e-06	0.268982	0.00084005	1.18954	1.18954	Pab WT up vs Mock	0.0166676	1.12506	1.12506	Pab hrcC up vs Mock	0.190385	1.05731	1.05731	Pab WT up vs Pab hrcC	0.692989	0.969185	-1.03179	Mock * 24h * Mock 24h down vs Mock * 12h * Mock 12h	0.0493828	0.83815	-1.1931	Mock * 48h * Mock 48h down vs Mock * 12h * Mock 12h	0.105194	0.864799	-1.15634	Mock * 48h * Mock 48h down vs Mock * 24h * Mock 24h	0.25588	0.929313	-1.07606	Pab WT * 24h * Pab WT 24h down vs Pab WT * 12h * Pab WT 12h	6.68346e-05	0.689645	-1.45002	Pab WT * 48h * Pab WT 48h down vs Pab WT * 12h * Pab WT 12h	0.000880288	0.742103	-1.34752	Pab WT * 48h * Pab WT 48h down vs Pab WT * 24h * Pab WT 24h	0.55025	0.960392	-1.04124	Pab hrcC * 24h * Pab hrcC 24h down vs Pab hrcC * 12h * Pab hrcC 12h	0.000359369	0.714908	-1.39878	Pab hrcC * 48h * Pab hrcC 48h down vs Pab hrcC * 12h * Pab hrcC 12h	0.00139166	0.744392	-1.34338	Pab hrcC * 48h * Pab hrcC 48h down vs Pab hrcC * 24h * Pab hrcC 24h	0.00213168	1.2751	1.2751	Pab WT * 12h * Pab WT 12h up vs Mock * 12h * Mock 12h	0.0303062	1.18059	1.18059	Pab hrcC * 12h * Pab hrcC 12h up vs Mock * 12h * Mock 12h	0.234306	1.08006	1.08006	Pab WT * 12h * Pab WT 12h up vs Pab hrcC * 12h * Pab hrcC 12h	0.011598	1.22265	1.22265	Pab WT * 24h * Pab WT 24h up vs Mock * 24h * Mock 24h	0.0459754	1.16987	1.16987	Pab hrcC * 24h * Pab hrcC 24h up vs Mock * 24h * Mock 24h	0.51391	1.04511	1.04511	Pab WT * 24h * Pab WT 24h up vs Pab hrcC * 24h * Pab hrcC 24h	0.598063	1.04918	1.04918	Pab WT * 48h * Pab WT 48h up vs Mock * 48h * Mock 48h	0.940024	1.00699	1.00699	Pab hrcC * 48h * Pab hrcC 48h up vs Mock * 48h * Mock 48h	0.650757	1.04189	1.04189	Pab WT * 48h * Pab WT 48h up vs Pab hrcC * 48h * Pab hrcC 48h	8.27189	1023.53	25.5287	3158.82	1.41564	350.331	1113.62	1
LOC104888526	104888526	XM_010673541.2	XP_021854666.1//ruBisCO large subunit-binding protein subunit beta, chloroplastic [Spinacia oleracea]		0.0028329	0.000336937	0.00449731	0.00626437	1.43303	1.43303	Pab WT up vs Mock	0.00121705	1.53658	1.53658	Pab hrcC up vs Mock	0.46899	0.932614	-1.07225	Pab WT down vs Pab hrcC	0.565975	0.885032	-1.1299	Mock * 24h * Mock 24h down vs Mock * 12h * Mock 12h	0.0336635	0.547898	-1.82516	Mock * 48h * Mock 48h down vs Mock * 12h * Mock 12h	0.10356	0.619071	-1.61532	Mock * 48h * Mock 48h down vs Mock * 24h * Mock 24h	0.000554873	1.88262	1.88262	Pab WT * 24h * Pab WT 24h up vs Pab WT * 12h * Pab WT 12h	0.503601	0.856101	-1.16809	Pab WT * 48h * Pab WT 48h down vs Pab WT * 12h * Pab WT 12h	0.000123428	0.454741	-2.19906	Pab WT * 48h * Pab WT 48h down vs Pab WT * 24h * Pab WT 24h	0.00157173	1.86687	1.86687	Pab hrcC * 24h * Pab hrcC 24h up vs Pab hrcC * 12h * Pab hrcC 12h	0.0259984	1.56553	1.56553	Pab hrcC * 48h * Pab hrcC 48h up vs Pab hrcC * 12h * Pab hrcC 12h	0.21246	0.838584	-1.19249	Pab hrcC * 48h * Pab hrcC 48h down vs Pab hrcC * 24h * Pab hrcC 24h	0.735458	0.932532	-1.07235	Pab WT * 12h * Pab WT 12h down vs Mock * 12h * Mock 12h	0.436188	0.843423	-1.18565	Pab hrcC * 12h * Pab hrcC 12h down vs Mock * 12h * Mock 12h	0.6558	1.10565	1.10565	Pab WT * 12h * Pab WT 12h up vs Pab hrcC * 12h * Pab hrcC 12h	0.000324814	1.98366	1.98366	Pab WT * 24h * Pab WT 24h up vs Mock * 24h * Mock 24h	0.0025168	1.7791	1.7791	Pab hrcC * 24h * Pab hrcC 24h up vs Mock * 24h * Mock 24h	0.369337	1.11498	1.11498	Pab WT * 24h * Pab WT 24h up vs Pab hrcC * 24h * Pab hrcC 24h	0.218934	1.4571	1.4571	Pab WT * 48h * Pab WT 48h up vs Mock * 48h * Mock 48h	0.000983501	2.40994	2.40994	Pab hrcC * 48h * Pab hrcC 48h up vs Mock * 48h * Mock 48h	0.0161073	0.60462	-1.65393	Pab WT * 48h * Pab WT 48h down vs Pab hrcC * 48h * Pab hrcC 48h	8.27141	102271	12.8812	159267	5.50132	136041	111279	1
LOC104893063	104893063	XM_010679119.3	XP_010677421.1//PREDICTED: DEAD-box ATP-dependent RNA helicase 5 [Beta vulgaris subsp. vulgaris]		0.00283385	0.00639819	0.136841	0.00102639	1.26111	1.26111	Pab WT up vs Mock	0.00904922	1.19531	1.19531	Pab hrcC up vs Mock	0.337555	1.05505	1.05505	Pab WT up vs Pab hrcC	0.366846	0.898567	-1.11288	Mock * 24h * Mock 24h down vs Mock * 12h * Mock 12h	0.611655	0.943383	-1.06001	Mock * 48h * Mock 48h down vs Mock * 12h * Mock 12h	0.687364	1.04987	1.04987	Mock * 48h * Mock 48h up vs Mock * 24h * Mock 24h	0.863521	0.98534	-1.01488	Pab WT * 24h * Pab WT 24h down vs Pab WT * 12h * Pab WT 12h	0.0118321	0.764579	-1.30791	Pab WT * 48h * Pab WT 48h down vs Pab WT * 12h * Pab WT 12h	0.017142	0.775954	-1.28874	Pab WT * 48h * Pab WT 48h down vs Pab WT * 24h * Pab WT 24h	0.0163271	0.783325	-1.27661	Pab hrcC * 24h * Pab hrcC 24h down vs Pab hrcC * 12h * Pab hrcC 12h	0.00728545	0.752596	-1.32873	Pab hrcC * 48h * Pab hrcC 48h down vs Pab hrcC * 12h * Pab hrcC 12h	0.711556	0.960771	-1.04083	Pab hrcC * 48h * Pab hrcC 48h down vs Pab hrcC * 24h * Pab hrcC 24h	0.0126721	1.30332	1.30332	Pab WT * 12h * Pab WT 12h up vs Mock * 12h * Mock 12h	0.00619391	1.33956	1.33956	Pab hrcC * 12h * Pab hrcC 12h up vs Mock * 12h * Mock 12h	0.744622	0.972942	-1.02781	Pab WT * 12h * Pab WT 12h down vs Pab hrcC * 12h * Pab hrcC 12h	0.00244857	1.42917	1.42917	Pab WT * 24h * Pab WT 24h up vs Mock * 24h * Mock 24h	0.185783	1.16776	1.16776	Pab hrcC * 24h * Pab hrcC 24h up vs Mock * 24h * Mock 24h	0.0459626	1.22386	1.22386	Pab WT * 24h * Pab WT 24h up vs Pab hrcC * 24h * Pab hrcC 24h	0.633772	1.05629	1.05629	Pab WT * 48h * Pab WT 48h up vs Mock * 48h * Mock 48h	0.561827	1.06865	1.06865	Pab hrcC * 48h * Pab hrcC 48h up vs Mock * 48h * Mock 48h	0.916428	0.988434	-1.0117	Pab WT * 48h * Pab WT 48h down vs Pab hrcC * 48h * Pab hrcC 48h	8.27077	167.709	6.77662	137.412	2.00556	81.3349	182.496	1
LOC104905441	104905441	XM_010693989.3,XM_010693990.3	XP_010692291.1//PREDICTED: synaptotagmin-5 [Beta vulgaris subsp. vulgaris]		0.00283457	1.12683e-05	0.00315158	0.0167312	1.15364	1.15364	Pab WT up vs Mock	0.189831	0.920626	-1.08622	Pab hrcC down vs Mock	0.000840087	1.2531	1.2531	Pab WT up vs Pab hrcC	0.00131025	0.679211	-1.4723	Mock * 24h * Mock 24h down vs Mock * 12h * Mock 12h	0.0598728	0.830492	-1.20411	Mock * 48h * Mock 48h down vs Mock * 12h * Mock 12h	0.0899226	1.22273	1.22273	Mock * 48h * Mock 48h up vs Mock * 24h * Mock 24h	0.00839439	0.734899	-1.36073	Pab WT * 24h * Pab WT 24h down vs Pab WT * 12h * Pab WT 12h	0.00140119	1.33774	1.33774	Pab WT * 48h * Pab WT 48h up vs Pab WT * 12h * Pab WT 12h	2.61951e-06	1.82031	1.82031	Pab WT * 48h * Pab WT 48h up vs Pab WT * 24h * Pab WT 24h	0.0066471	0.708613	-1.41121	Pab hrcC * 24h * Pab hrcC 24h down vs Pab hrcC * 12h * Pab hrcC 12h	0.271934	0.892309	-1.12069	Pab hrcC * 48h * Pab hrcC 48h down vs Pab hrcC * 12h * Pab hrcC 12h	0.069092	1.25923	1.25923	Pab hrcC * 48h * Pab hrcC 48h up vs Pab hrcC * 24h * Pab hrcC 24h	0.502788	0.942278	-1.06126	Pab WT * 12h * Pab WT 12h down vs Mock * 12h * Mock 12h	0.202441	0.888338	-1.1257	Pab hrcC * 12h * Pab hrcC 12h down vs Mock * 12h * Mock 12h	0.530852	1.06072	1.06072	Pab WT * 12h * Pab WT 12h up vs Pab hrcC * 12h * Pab hrcC 12h	0.876847	1.01953	1.01953	Pab WT * 24h * Pab WT 24h up vs Mock * 24h * Mock 24h	0.563127	0.926791	-1.07899	Pab hrcC * 24h * Pab hrcC 24h down vs Mock * 24h * Mock 24h	0.465141	1.10007	1.10007	Pab WT * 24h * Pab WT 24h up vs Pab hrcC * 24h * Pab hrcC 24h	7.56847e-05	1.51781	1.51781	Pab WT * 48h * Pab WT 48h up vs Mock * 48h * Mock 48h	0.659459	0.954461	-1.04771	Pab hrcC * 48h * Pab hrcC 48h down vs Mock * 48h * Mock 48h	2.91362e-05	1.59022	1.59022	Pab WT * 48h * Pab WT 48h up vs Pab hrcC * 48h * Pab hrcC 48h	8.27029	510.97	22.918	1415.96	5.93678	733.595	556.055	1
LOC104904296	104904296	XM_010692509.3	XP_010690811.1//PREDICTED: DNA replication licensing factor MCM4 [Beta vulgaris subsp. vulgaris]		0.00284289	0.00148446	0.0412034	0.00100428	2.1103	2.1103	Pab WT up vs Mock	0.00965674	1.81993	1.81993	Pab hrcC up vs Mock	0.318896	1.15955	1.15955	Pab WT up vs Pab hrcC	0.925938	1.04197	1.04197	Mock * 24h * Mock 24h up vs Mock * 12h * Mock 12h	0.482451	0.680658	-1.46917	Mock * 48h * Mock 48h down vs Mock * 12h * Mock 12h	0.427694	0.653239	-1.53083	Mock * 48h * Mock 48h down vs Mock * 24h * Mock 24h	0.000288184	3.62344	3.62344	Pab WT * 24h * Pab WT 24h up vs Pab WT * 12h * Pab WT 12h	0.0040128	2.92947	2.92947	Pab WT * 48h * Pab WT 48h up vs Pab WT * 12h * Pab WT 12h	0.251186	0.808477	-1.23689	Pab WT * 48h * Pab WT 48h down vs Pab WT * 24h * Pab WT 24h	0.00972892	2.44698	2.44698	Pab hrcC * 24h * Pab hrcC 24h up vs Pab hrcC * 12h * Pab hrcC 12h	0.0377237	2.12257	2.12257	Pab hrcC * 48h * Pab hrcC 48h up vs Pab hrcC * 12h * Pab hrcC 12h	0.525034	0.867422	-1.15284	Pab hrcC * 48h * Pab hrcC 48h down vs Pab hrcC * 24h * Pab hrcC 24h	0.59756	0.76071	-1.31456	Pab WT * 12h * Pab WT 12h down vs Mock * 12h * Mock 12h	0.807082	0.889658	-1.12403	Pab hrcC * 12h * Pab hrcC 12h down vs Mock * 12h * Mock 12h	0.775429	0.855058	-1.16951	Pab WT * 12h * Pab WT 12h down vs Pab hrcC * 12h * Pab hrcC 12h	0.00117214	2.64535	2.64535	Pab WT * 24h * Pab WT 24h up vs Mock * 24h * Mock 24h	0.0201378	2.08929	2.08929	Pab hrcC * 24h * Pab hrcC 24h up vs Mock * 24h * Mock 24h	0.209575	1.26615	1.26615	Pab WT * 24h * Pab WT 24h up vs Pab hrcC * 24h * Pab hrcC 24h	0.00269532	3.274	3.274	Pab WT * 48h * Pab WT 48h up vs Mock * 48h * Mock 48h	0.0142717	2.77432	2.77432	Pab hrcC * 48h * Pab hrcC 48h up vs Mock * 48h * Mock 48h	0.454851	1.18011	1.18011	Pab WT * 48h * Pab WT 48h up vs Pab hrcC * 48h * Pab hrcC 48h	8.26466	291.694	9.5572	337.313	3.11353	219.779	317.647	1
LOC104904095	104904095	BGI_novel_T010778,XM_010692281.3,XM_010692282.3,XM_048636648.1	XP_021846883.1//brefeldin A-inhibited guanine nucleotide-exchange protein 1 isoform X2 [Spinacia oleracea];XP_010690583.1//PREDICTED: brefeldin A-inhibited guanine nucleotide-exchange protein 1 isoform X1 [Beta vulgaris subsp. vulgaris]		0.00284606	0.0389863	0.19756	0.00087399	1.57846	1.57846	Pab WT up vs Mock	0.0146883	1.39204	1.39204	Pab hrcC up vs Mock	0.215672	1.13391	1.13391	Pab WT up vs Pab hrcC	0.152189	0.66992	-1.49272	Mock * 24h * Mock 24h down vs Mock * 12h * Mock 12h	0.866269	0.962289	-1.03919	Mock * 48h * Mock 48h down vs Mock * 12h * Mock 12h	0.20195	1.43642	1.43642	Mock * 48h * Mock 48h up vs Mock * 24h * Mock 24h	0.467914	1.14138	1.14138	Pab WT * 24h * Pab WT 24h up vs Pab WT * 12h * Pab WT 12h	0.0307994	1.44674	1.44674	Pab WT * 48h * Pab WT 48h up vs Pab WT * 12h * Pab WT 12h	0.126623	1.26754	1.26754	Pab WT * 48h * Pab WT 48h up vs Pab WT * 24h * Pab WT 24h	0.0301751	0.637237	-1.56928	Pab hrcC * 24h * Pab hrcC 24h down vs Pab hrcC * 12h * Pab hrcC 12h	0.615934	0.921314	-1.08541	Pab hrcC * 48h * Pab hrcC 48h down vs Pab hrcC * 12h * Pab hrcC 12h	0.0818803	1.44579	1.44579	Pab hrcC * 48h * Pab hrcC 48h up vs Pab hrcC * 24h * Pab hrcC 24h	0.483513	1.15794	1.15794	Pab WT * 12h * Pab WT 12h up vs Mock * 12h * Mock 12h	0.0659876	1.43212	1.43212	Pab hrcC * 12h * Pab hrcC 12h up vs Mock * 12h * Mock 12h	0.230184	0.80855	-1.23678	Pab WT * 12h * Pab WT 12h down vs Pab hrcC * 12h * Pab hrcC 12h	0.00852571	1.97285	1.97285	Pab WT * 24h * Pab WT 24h up vs Mock * 24h * Mock 24h	0.286127	1.36225	1.36225	Pab hrcC * 24h * Pab hrcC 24h up vs Mock * 24h * Mock 24h	0.0803621	1.44823	1.44823	Pab WT * 24h * Pab WT 24h up vs Pab hrcC * 24h * Pab hrcC 24h	0.00465023	1.74089	1.74089	Pab WT * 48h * Pab WT 48h up vs Mock * 48h * Mock 48h	0.123098	1.37114	1.37114	Pab hrcC * 48h * Pab hrcC 48h up vs Mock * 48h * Mock 48h	0.12441	1.26967	1.26967	Pab WT * 48h * Pab WT 48h up vs Pab hrcC * 48h * Pab hrcC 48h	8.26252	68.1931	3.90648	32.2414	1.68343	27.7877	74.2797	1
LOC104901317	104901317	XM_010688879.3	XP_010687181.1//PREDICTED: cyclic phosphodiesterase [Beta vulgaris subsp. vulgaris]		0.0028504	0.123268	0.0155836	0.00116331	3.28554	3.28554	Pab WT up vs Mock	0.429356	1.4795	1.4795	Pab hrcC up vs Mock	0.00696406	2.22071	2.22071	Pab WT up vs Pab hrcC	0.953764	0.944319	-1.05896	Mock * 24h * Mock 24h down vs Mock * 12h * Mock 12h	0.852642	0.82154	-1.21723	Mock * 48h * Mock 48h down vs Mock * 12h * Mock 12h	0.898286	0.869982	-1.14945	Mock * 48h * Mock 48h down vs Mock * 24h * Mock 24h	0.833632	0.893079	-1.11972	Pab WT * 24h * Pab WT 24h down vs Pab WT * 12h * Pab WT 12h	0.00122957	2.92098	2.92098	Pab WT * 48h * Pab WT 48h up vs Pab WT * 12h * Pab WT 12h	0.000764802	3.27068	3.27068	Pab WT * 48h * Pab WT 48h up vs Pab WT * 24h * Pab WT 24h	0.989262	0.991594	-1.00848	Pab hrcC * 24h * Pab hrcC 24h down vs Pab hrcC * 12h * Pab hrcC 12h	0.598539	0.669866	-1.49284	Pab hrcC * 48h * Pab hrcC 48h down vs Pab hrcC * 12h * Pab hrcC 12h	0.607813	0.675544	-1.48029	Pab hrcC * 48h * Pab hrcC 48h down vs Pab hrcC * 24h * Pab hrcC 24h	0.361012	1.88767	1.88767	Pab WT * 12h * Pab WT 12h up vs Mock * 12h * Mock 12h	0.577327	1.53753	1.53753	Pab hrcC * 12h * Pab hrcC 12h up vs Mock * 12h * Mock 12h	0.715912	1.22772	1.22772	Pab WT * 12h * Pab WT 12h up vs Pab hrcC * 12h * Pab hrcC 12h	0.443821	1.78524	1.78524	Pab WT * 24h * Pab WT 24h up vs Mock * 24h * Mock 24h	0.547716	1.61451	1.61451	Pab hrcC * 24h * Pab hrcC 24h up vs Mock * 24h * Mock 24h	0.866719	1.10575	1.10575	Pab WT * 24h * Pab WT 24h up vs Pab hrcC * 24h * Pab hrcC 24h	0.000102427	6.71159	6.71159	Pab WT * 48h * Pab WT 48h up vs Mock * 48h * Mock 48h	0.828307	1.25367	1.25367	Pab hrcC * 48h * Pab hrcC 48h up vs Mock * 48h * Mock 48h	0.000165433	5.35355	5.35355	Pab WT * 48h * Pab WT 48h up vs Pab hrcC * 48h * Pab hrcC 48h	8.2596	21288.6	2.35688	6074.73	4.09822	21125.9	23197	1
LOC104895523	104895523	XM_010682064.3	XP_010680366.1//PREDICTED: berberine bridge enzyme-like 21 [Beta vulgaris subsp. vulgaris]		0.00285595	0.000310694	0.0190431	0.00135954	1.78076	1.78076	Pab WT up vs Mock	0.00524487	1.6551	1.6551	Pab hrcC up vs Mock	0.550128	1.07593	1.07593	Pab WT up vs Pab hrcC	0.191687	0.598463	-1.67095	Mock * 24h * Mock 24h down vs Mock * 12h * Mock 12h	0.704964	0.88613	-1.1285	Mock * 48h * Mock 48h down vs Mock * 12h * Mock 12h	0.343993	1.48068	1.48068	Mock * 48h * Mock 48h up vs Mock * 24h * Mock 24h	0.466402	0.799616	-1.2506	Pab WT * 24h * Pab WT 24h down vs Pab WT * 12h * Pab WT 12h	0.000247323	2.22563	2.22563	Pab WT * 48h * Pab WT 48h up vs Pab WT * 12h * Pab WT 12h	4.91911e-05	2.78338	2.78338	Pab WT * 48h * Pab WT 48h up vs Pab WT * 24h * Pab WT 24h	0.0971835	0.645926	-1.54816	Pab hrcC * 24h * Pab hrcC 24h down vs Pab hrcC * 12h * Pab hrcC 12h	0.424493	1.16536	1.16536	Pab hrcC * 48h * Pab hrcC 48h up vs Pab hrcC * 12h * Pab hrcC 12h	0.0193974	1.80418	1.80418	Pab hrcC * 48h * Pab hrcC 48h up vs Pab hrcC * 24h * Pab hrcC 24h	0.741449	1.09918	1.09918	Pab WT * 12h * Pab WT 12h up vs Mock * 12h * Mock 12h	0.135367	1.46276	1.46276	Pab hrcC * 12h * Pab hrcC 12h up vs Mock * 12h * Mock 12h	0.235138	0.751442	-1.33078	Pab WT * 12h * Pab WT 12h down vs Pab hrcC * 12h * Pab hrcC 12h	0.355925	1.46863	1.46863	Pab WT * 24h * Pab WT 24h up vs Mock * 24h * Mock 24h	0.257181	1.57877	1.57877	Pab hrcC * 24h * Pab hrcC 24h up vs Mock * 24h * Mock 24h	0.826286	0.930238	-1.07499	Pab WT * 24h * Pab WT 24h down vs Pab hrcC * 24h * Pab hrcC 24h	5.18168e-05	2.76073	2.76073	Pab WT * 48h * Pab WT 48h up vs Mock * 48h * Mock 48h	0.0127484	1.9237	1.9237	Pab hrcC * 48h * Pab hrcC 48h up vs Mock * 48h * Mock 48h	0.0220376	1.43512	1.43512	Pab WT * 48h * Pab WT 48h up vs Pab hrcC * 48h * Pab hrcC 48h	8.25587	5210.72	13.0792	8254.98	3.88772	4907.49	5680.38	1
LOC104894123	104894123	BGI_novel_T005596,XM_010680294.3,XM_019249671.2	XP_010678596.1//PREDICTED: uncharacterized protein LOC104894123 isoform X1 [Beta vulgaris subsp. vulgaris];XP_019105216.1//PREDICTED: uncharacterized protein LOC104894123 isoform X2 [Beta vulgaris subsp. vulgaris]		0.00285807	0.000361906	0.0185503	0.000863345	1.48238	1.48238	Pab WT up vs Mock	0.203849	1.1595	1.1595	Pab hrcC up vs Mock	0.0156457	1.27846	1.27846	Pab WT up vs Pab hrcC	0.150292	0.714786	-1.39902	Mock * 24h * Mock 24h down vs Mock * 12h * Mock 12h	0.987307	1.00306	1.00306	Mock * 48h * Mock 48h up vs Mock * 12h * Mock 12h	0.146208	1.4033	1.4033	Mock * 48h * Mock 48h up vs Mock * 24h * Mock 24h	0.0890458	0.721229	-1.38652	Pab WT * 24h * Pab WT 24h down vs Pab WT * 12h * Pab WT 12h	0.00172072	1.57041	1.57041	Pab WT * 48h * Pab WT 48h up vs Pab WT * 12h * Pab WT 12h	3.35626e-05	2.1774	2.1774	Pab WT * 48h * Pab WT 48h up vs Pab WT * 24h * Pab WT 24h	0.0177694	0.61431	-1.62784	Pab hrcC * 24h * Pab hrcC 24h down vs Pab hrcC * 12h * Pab hrcC 12h	0.294041	0.840204	-1.19019	Pab hrcC * 48h * Pab hrcC 48h down vs Pab hrcC * 12h * Pab hrcC 12h	0.143916	1.36772	1.36772	Pab hrcC * 48h * Pab hrcC 48h up vs Pab hrcC * 24h * Pab hrcC 24h	0.253388	1.22397	1.22397	Pab WT * 12h * Pab WT 12h up vs Mock * 12h * Mock 12h	0.152072	1.2839	1.2839	Pab hrcC * 12h * Pab hrcC 12h up vs Mock * 12h * Mock 12h	0.755844	0.953322	-1.04896	Pab WT * 12h * Pab WT 12h down vs Pab hrcC * 12h * Pab hrcC 12h	0.387855	1.23501	1.23501	Pab WT * 24h * Pab WT 24h up vs Mock * 24h * Mock 24h	0.701499	1.10343	1.10343	Pab hrcC * 24h * Pab hrcC 24h up vs Mock * 24h * Mock 24h	0.626258	1.11925	1.11925	Pab WT * 24h * Pab WT 24h up vs Pab hrcC * 24h * Pab hrcC 24h	0.000130889	1.91627	1.91627	Pab WT * 48h * Pab WT 48h up vs Mock * 48h * Mock 48h	0.694814	1.07545	1.07545	Pab hrcC * 48h * Pab hrcC 48h up vs Mock * 48h * Mock 48h	0.000314024	1.78183	1.78183	Pab WT * 48h * Pab WT 48h up vs Pab hrcC * 48h * Pab hrcC 48h	8.25445	51.8079	12.708	79.7602	3.91501	49.144	56.4872	1
LOC104898002	104898002	XM_010684993.3	XP_010683295.1//PREDICTED: uncharacterized protein LOC104898002 [Beta vulgaris subsp. vulgaris]		0.00286136	0.0100069	0.00543608	0.00148507	1.99498	1.99498	Pab WT up vs Mock	0.61849	1.13466	1.13466	Pab hrcC up vs Mock	0.00457006	1.75821	1.75821	Pab WT up vs Pab hrcC	0.0786511	0.407535	-2.45378	Mock * 24h * Mock 24h down vs Mock * 12h * Mock 12h	0.303838	0.663649	-1.50682	Mock * 48h * Mock 48h down vs Mock * 12h * Mock 12h	0.430779	1.62845	1.62845	Mock * 48h * Mock 48h up vs Mock * 24h * Mock 24h	0.820258	0.923278	-1.0831	Pab WT * 24h * Pab WT 24h down vs Pab WT * 12h * Pab WT 12h	0.000516928	2.40366	2.40366	Pab WT * 48h * Pab WT 48h up vs Pab WT * 12h * Pab WT 12h	0.000310188	2.6034	2.6034	Pab WT * 48h * Pab WT 48h up vs Pab WT * 24h * Pab WT 24h	0.0537154	0.434303	-2.30254	Pab hrcC * 24h * Pab hrcC 24h down vs Pab hrcC * 12h * Pab hrcC 12h	0.154278	0.592443	-1.68793	Pab hrcC * 48h * Pab hrcC 48h down vs Pab hrcC * 12h * Pab hrcC 12h	0.571052	1.36412	1.36412	Pab hrcC * 48h * Pab hrcC 48h up vs Pab hrcC * 24h * Pab hrcC 24h	0.888808	0.954938	-1.04719	Pab WT * 12h * Pab WT 12h down vs Mock * 12h * Mock 12h	0.621715	1.15954	1.15954	Pab hrcC * 12h * Pab hrcC 12h up vs Mock * 12h * Mock 12h	0.527785	0.823551	-1.21425	Pab WT * 12h * Pab WT 12h down vs Pab hrcC * 12h * Pab hrcC 12h	0.152997	2.16343	2.16343	Pab WT * 24h * Pab WT 24h up vs Mock * 24h * Mock 24h	0.765903	1.2357	1.2357	Pab hrcC * 24h * Pab hrcC 24h up vs Mock * 24h * Mock 24h	0.249583	1.75077	1.75077	Pab WT * 24h * Pab WT 24h up vs Pab hrcC * 24h * Pab hrcC 24h	6.94061e-05	3.45868	3.45868	Pab WT * 48h * Pab WT 48h up vs Mock * 48h * Mock 48h	0.942329	1.03513	1.03513	Pab hrcC * 48h * Pab hrcC 48h up vs Mock * 48h * Mock 48h	8.12899e-05	3.34131	3.34131	Pab WT * 48h * Pab WT 48h up vs Pab hrcC * 48h * Pab hrcC 48h	8.25224	2564.68	6.01176	1868.37	5.27564	3279.19	2797.08	1
LOC104889085	104889085	XM_010674231.3	XP_010672533.1//PREDICTED: uncharacterized protein LOC104889085 [Beta vulgaris subsp. vulgaris]		0.0028685	0.0145922	0.15181	0.000986662	0.550937	-1.81509	Pab WT down vs Mock	0.0104287	0.673126	-1.48561	Pab hrcC down vs Mock	0.299323	0.818475	-1.22178	Pab WT down vs Pab hrcC	0.0569897	1.57165	1.57165	Mock * 24h * Mock 24h up vs Mock * 12h * Mock 12h	0.0251351	1.68651	1.68651	Mock * 48h * Mock 48h up vs Mock * 12h * Mock 12h	0.687608	1.07309	1.07309	Mock * 48h * Mock 48h up vs Mock * 24h * Mock 24h	0.367217	1.3276	1.3276	Pab WT * 24h * Pab WT 24h up vs Pab WT * 12h * Pab WT 12h	0.308047	0.628457	-1.5912	Pab WT * 48h * Pab WT 48h down vs Pab WT * 12h * Pab WT 12h	0.0639314	0.473376	-2.11248	Pab WT * 48h * Pab WT 48h down vs Pab WT * 24h * Pab WT 24h	0.0158648	2.1609	2.1609	Pab hrcC * 24h * Pab hrcC 24h up vs Pab hrcC * 12h * Pab hrcC 12h	0.521109	1.28535	1.28535	Pab hrcC * 48h * Pab hrcC 48h up vs Pab hrcC * 12h * Pab hrcC 12h	0.0598872	0.594821	-1.68118	Pab hrcC * 48h * Pab hrcC 48h down vs Pab hrcC * 24h * Pab hrcC 24h	0.472255	0.793616	-1.26005	Pab WT * 12h * Pab WT 12h down vs Mock * 12h * Mock 12h	0.222279	0.644652	-1.55122	Pab hrcC * 12h * Pab hrcC 12h down vs Mock * 12h * Mock 12h	0.602611	1.23108	1.23108	Pab WT * 12h * Pab WT 12h up vs Pab hrcC * 12h * Pab hrcC 12h	0.0818591	0.670386	-1.49168	Pab WT * 24h * Pab WT 24h down vs Mock * 24h * Mock 24h	0.533117	0.886349	-1.12822	Pab hrcC * 24h * Pab hrcC 24h down vs Mock * 24h * Mock 24h	0.242853	0.756345	-1.32215	Pab WT * 24h * Pab WT 24h down vs Pab hrcC * 24h * Pab hrcC 24h	0.000508392	0.295731	-3.38146	Pab WT * 48h * Pab WT 48h down vs Mock * 48h * Mock 48h	0.00685977	0.49131	-2.03537	Pab hrcC * 48h * Pab hrcC 48h down vs Mock * 48h * Mock 48h	0.255893	0.601923	-1.66134	Pab WT * 48h * Pab WT 48h down vs Pab hrcC * 48h * Pab hrcC 48h	8.24747	26457	5.39558	17308.5	1.91394	12279.4	28871.1	1
LOC104897477	104897477	XM_010684361.3	XP_010682663.1//PREDICTED: protein bicaudal C homolog 1-A [Beta vulgaris subsp. vulgaris]		0.0028791	1.79054e-06	0.0545787	0.000742591	1.25204	1.25204	Pab WT up vs Mock	0.0418419	1.13618	1.13618	Pab hrcC up vs Mock	0.0786955	1.10197	1.10197	Pab WT up vs Pab hrcC	0.131096	0.851648	-1.17419	Mock * 24h * Mock 24h down vs Mock * 12h * Mock 12h	0.0205771	0.761905	-1.3125	Mock * 48h * Mock 48h down vs Mock * 12h * Mock 12h	0.351285	0.894624	-1.11779	Mock * 48h * Mock 48h down vs Mock * 24h * Mock 24h	0.000224301	0.693043	-1.44291	Pab WT * 24h * Pab WT 24h down vs Pab WT * 12h * Pab WT 12h	3.70359e-05	0.637391	-1.56889	Pab WT * 48h * Pab WT 48h down vs Pab WT * 12h * Pab WT 12h	0.415631	0.919699	-1.08731	Pab WT * 48h * Pab WT 48h down vs Pab WT * 24h * Pab WT 24h	3.60288e-05	0.6	-1.66667	Pab hrcC * 24h * Pab hrcC 24h down vs Pab hrcC * 12h * Pab hrcC 12h	0.00160076	0.727273	-1.375	Pab hrcC * 48h * Pab hrcC 48h down vs Pab hrcC * 12h * Pab hrcC 12h	0.100453	1.21212	1.21212	Pab hrcC * 48h * Pab hrcC 48h up vs Pab hrcC * 24h * Pab hrcC 24h	0.000422212	1.40415	1.40415	Pab WT * 12h * Pab WT 12h up vs Mock * 12h * Mock 12h	0.00870953	1.27595	1.27595	Pab hrcC * 12h * Pab hrcC 12h up vs Mock * 12h * Mock 12h	0.188448	1.10048	1.10048	Pab WT * 12h * Pab WT 12h up vs Pab hrcC * 12h * Pab hrcC 12h	0.211543	1.14265	1.14265	Pab WT * 24h * Pab WT 24h up vs Mock * 24h * Mock 24h	0.370827	0.898925	-1.11244	Pab hrcC * 24h * Pab hrcC 24h down vs Mock * 24h * Mock 24h	0.0400335	1.27113	1.27113	Pab WT * 24h * Pab WT 24h up vs Pab hrcC * 24h * Pab hrcC 24h	0.172953	1.17468	1.17468	Pab WT * 48h * Pab WT 48h up vs Mock * 48h * Mock 48h	0.0935561	1.21795	1.21795	Pab hrcC * 48h * Pab hrcC 48h up vs Mock * 48h * Mock 48h	0.729278	0.964474	-1.03683	Pab WT * 48h * Pab WT 48h down vs Pab hrcC * 48h * Pab hrcC 48h	8.2404	6.48202	30.1561	23.7213	2.84462	4.47524	7.07953	1
LOC104890143	104890143	XM_010675525.3	XP_010673827.1//PREDICTED: uncharacterized protein LOC104890143 [Beta vulgaris subsp. vulgaris]		0.00288035	0.0168367	0.0670723	0.000766125	0.68081	-1.46884	Pab WT down vs Mock	0.0301852	0.81414	-1.22829	Pab hrcC down vs Mock	0.108645	0.836232	-1.19584	Pab WT down vs Pab hrcC	0.829645	0.971444	-1.02939	Mock * 24h * Mock 24h down vs Mock * 12h * Mock 12h	0.441297	0.897006	-1.11482	Mock * 48h * Mock 48h down vs Mock * 12h * Mock 12h	0.576331	0.923373	-1.08299	Mock * 48h * Mock 48h down vs Mock * 24h * Mock 24h	0.239866	1.23654	1.23654	Pab WT * 24h * Pab WT 24h up vs Pab WT * 12h * Pab WT 12h	0.105971	0.668798	-1.49522	Pab WT * 48h * Pab WT 48h down vs Pab WT * 12h * Pab WT 12h	0.00919129	0.540861	-1.84891	Pab WT * 48h * Pab WT 48h down vs Pab WT * 24h * Pab WT 24h	0.00306164	1.80913	1.80913	Pab hrcC * 24h * Pab hrcC 24h up vs Pab hrcC * 12h * Pab hrcC 12h	0.0955328	1.41635	1.41635	Pab hrcC * 48h * Pab hrcC 48h up vs Pab hrcC * 12h * Pab hrcC 12h	0.114323	0.782892	-1.27732	Pab hrcC * 48h * Pab hrcC 48h down vs Pab hrcC * 24h * Pab hrcC 24h	0.0220173	0.672165	-1.48773	Pab WT * 12h * Pab WT 12h down vs Mock * 12h * Mock 12h	0.00305446	0.552675	-1.80938	Pab hrcC * 12h * Pab hrcC 12h down vs Mock * 12h * Mock 12h	0.373052	1.2162	1.2162	Pab WT * 12h * Pab WT 12h up vs Pab hrcC * 12h * Pab hrcC 12h	0.297679	0.855594	-1.16878	Pab WT * 24h * Pab WT 24h down vs Mock * 24h * Mock 24h	0.830458	1.02925	1.02925	Pab hrcC * 24h * Pab hrcC 24h up vs Mock * 24h * Mock 24h	0.213475	0.831277	-1.20297	Pab WT * 24h * Pab WT 24h down vs Pab hrcC * 24h * Pab hrcC 24h	0.00304729	0.501159	-1.99537	Pab WT * 48h * Pab WT 48h down vs Mock * 48h * Mock 48h	0.394036	0.872663	-1.14592	Pab hrcC * 48h * Pab hrcC 48h down vs Mock * 48h * Mock 48h	0.0201992	0.574287	-1.74129	Pab WT * 48h * Pab WT 48h down vs Pab hrcC * 48h * Pab hrcC 48h	8.23957	244.555	5.16854	153.405	2.65144	157.392	267.125	1
LOC104895717	104895717	XM_010682289.3,XM_048646534.1	XP_021752681.1//protein CELLULOSE SYNTHASE INTERACTIVE 1-like [Chenopodium quinoa]		0.00288417	0.0423579	0.0360828	0.000823154	1.8368	1.8368	Pab WT up vs Mock	0.162761	1.3038	1.3038	Pab hrcC up vs Mock	0.0199514	1.40881	1.40881	Pab WT up vs Pab hrcC	0.107266	0.564233	-1.77232	Mock * 24h * Mock 24h down vs Mock * 12h * Mock 12h	0.110778	0.568854	-1.75792	Mock * 48h * Mock 48h down vs Mock * 12h * Mock 12h	0.985855	1.00819	1.00819	Mock * 48h * Mock 48h up vs Mock * 24h * Mock 24h	0.524938	1.14626	1.14626	Pab WT * 24h * Pab WT 24h up vs Pab WT * 12h * Pab WT 12h	0.211914	1.29197	1.29197	Pab WT * 48h * Pab WT 48h up vs Pab WT * 12h * Pab WT 12h	0.526454	1.12712	1.12712	Pab WT * 48h * Pab WT 48h up vs Pab WT * 24h * Pab WT 24h	0.00314948	0.417563	-2.39485	Pab hrcC * 24h * Pab hrcC 24h down vs Pab hrcC * 12h * Pab hrcC 12h	0.00382195	0.432524	-2.31201	Pab hrcC * 48h * Pab hrcC 48h down vs Pab hrcC * 12h * Pab hrcC 12h	0.931251	1.03583	1.03583	Pab hrcC * 48h * Pab hrcC 48h up vs Pab hrcC * 24h * Pab hrcC 24h	0.593861	1.13956	1.13956	Pab WT * 12h * Pab WT 12h up vs Mock * 12h * Mock 12h	0.0659573	1.50323	1.50323	Pab hrcC * 12h * Pab hrcC 12h up vs Mock * 12h * Mock 12h	0.174204	0.758069	-1.31914	Pab WT * 12h * Pab WT 12h down vs Pab hrcC * 12h * Pab hrcC 12h	0.00982853	2.31504	2.31504	Pab WT * 24h * Pab WT 24h up vs Mock * 24h * Mock 24h	0.807795	1.11248	1.11248	Pab hrcC * 24h * Pab hrcC 24h up vs Mock * 24h * Mock 24h	0.0166514	2.08098	2.08098	Pab WT * 24h * Pab WT 24h up vs Pab hrcC * 24h * Pab hrcC 24h	0.00247601	2.58814	2.58814	Pab WT * 48h * Pab WT 48h up vs Mock * 48h * Mock 48h	0.755346	1.14297	1.14297	Pab hrcC * 48h * Pab hrcC 48h up vs Mock * 48h * Mock 48h	0.00498375	2.26439	2.26439	Pab WT * 48h * Pab WT 48h up vs Pab hrcC * 48h * Pab hrcC 48h	8.23703	764.666	3.78808	351.658	3.24277	602.071	835.495	1
LOC104892186	104892186	XM_010678028.3,XM_010678029.3	XP_010676330.1//PREDICTED: uncharacterized protein LOC104892186 isoform X1 [Beta vulgaris subsp. vulgaris]		0.00288715	0.132932	0.230903	0.00101331	1.91491	1.91491	Pab WT up vs Mock	0.00993601	1.67325	1.67325	Pab hrcC up vs Mock	0.314695	1.14443	1.14443	Pab WT up vs Pab hrcC	0.235294	0.600386	-1.66559	Mock * 24h * Mock 24h down vs Mock * 12h * Mock 12h	0.570836	0.812098	-1.23138	Mock * 48h * Mock 48h down vs Mock * 12h * Mock 12h	0.523562	1.35263	1.35263	Mock * 48h * Mock 48h up vs Mock * 24h * Mock 24h	0.792551	1.06563	1.06563	Pab WT * 24h * Pab WT 24h up vs Pab WT * 12h * Pab WT 12h	0.101435	1.4244	1.4244	Pab WT * 48h * Pab WT 48h up vs Pab WT * 12h * Pab WT 12h	0.161724	1.33668	1.33668	Pab WT * 48h * Pab WT 48h up vs Pab WT * 24h * Pab WT 24h	0.0287658	0.561154	-1.78204	Pab hrcC * 24h * Pab hrcC 24h down vs Pab hrcC * 12h * Pab hrcC 12h	0.159584	0.729098	-1.37156	Pab hrcC * 48h * Pab hrcC 48h down vs Pab hrcC * 12h * Pab hrcC 12h	0.375069	1.29928	1.29928	Pab hrcC * 48h * Pab hrcC 48h up vs Pab hrcC * 24h * Pab hrcC 24h	0.333117	1.32368	1.32368	Pab WT * 12h * Pab WT 12h up vs Mock * 12h * Mock 12h	0.0308089	1.76255	1.76255	Pab hrcC * 12h * Pab hrcC 12h up vs Mock * 12h * Mock 12h	0.194211	0.751004	-1.33155	Pab WT * 12h * Pab WT 12h down vs Pab hrcC * 12h * Pab hrcC 12h	0.0228024	2.34941	2.34941	Pab WT * 24h * Pab WT 24h up vs Mock * 24h * Mock 24h	0.247861	1.64737	1.64737	Pab hrcC * 24h * Pab hrcC 24h up vs Mock * 24h * Mock 24h	0.211636	1.42615	1.42615	Pab WT * 24h * Pab WT 24h up vs Pab hrcC * 24h * Pab hrcC 24h	0.00399739	2.32171	2.32171	Pab WT * 48h * Pab WT 48h up vs Mock * 48h * Mock 48h	0.163344	1.58241	1.58241	Pab hrcC * 48h * Pab hrcC 48h up vs Mock * 48h * Mock 48h	0.0815805	1.4672	1.4672	Pab WT * 48h * Pab WT 48h up vs Pab hrcC * 48h * Pab hrcC 48h	8.23505	70.2086	2.26204	19.2852	1.54792	26.3939	76.7302	1
LOC104902053	104902053	XM_010689714.3	XP_010688016.1//PREDICTED: NHP2-like protein 1 [Beta vulgaris subsp. vulgaris]		0.00288989	0.328059	0.213894	0.000831559	1.5743	1.5743	Pab WT up vs Mock	0.0192472	1.36868	1.36868	Pab hrcC up vs Mock	0.168791	1.15023	1.15023	Pab WT up vs Pab hrcC	0.574692	0.864732	-1.15643	Mock * 24h * Mock 24h down vs Mock * 12h * Mock 12h	0.978454	0.993519	-1.00652	Mock * 48h * Mock 48h down vs Mock * 12h * Mock 12h	0.593002	1.14893	1.14893	Mock * 48h * Mock 48h up vs Mock * 24h * Mock 24h	0.0961881	1.29374	1.29374	Pab WT * 24h * Pab WT 24h up vs Pab WT * 12h * Pab WT 12h	0.510775	0.88773	-1.12647	Pab WT * 48h * Pab WT 48h down vs Pab WT * 12h * Pab WT 12h	0.0259789	0.686174	-1.45736	Pab WT * 48h * Pab WT 48h down vs Pab WT * 24h * Pab WT 24h	0.387045	0.85903	-1.1641	Pab hrcC * 24h * Pab hrcC 24h down vs Pab hrcC * 12h * Pab hrcC 12h	0.16446	0.769536	-1.29948	Pab hrcC * 48h * Pab hrcC 48h down vs Pab hrcC * 12h * Pab hrcC 12h	0.580523	0.895819	-1.1163	Pab hrcC * 48h * Pab hrcC 48h down vs Pab hrcC * 24h * Pab hrcC 24h	0.0970004	1.41436	1.41436	Pab WT * 12h * Pab WT 12h up vs Mock * 12h * Mock 12h	0.0538285	1.48828	1.48828	Pab hrcC * 12h * Pab hrcC 12h up vs Mock * 12h * Mock 12h	0.758389	0.950335	-1.05226	Pab WT * 12h * Pab WT 12h down vs Pab hrcC * 12h * Pab hrcC 12h	0.000706239	2.11605	2.11605	Pab WT * 24h * Pab WT 24h up vs Mock * 24h * Mock 24h	0.0974634	1.47846	1.47846	Pab hrcC * 24h * Pab hrcC 24h up vs Mock * 24h * Mock 24h	0.0316681	1.43125	1.43125	Pab WT * 24h * Pab WT 24h up vs Pab hrcC * 24h * Pab hrcC 24h	0.282758	1.26376	1.26376	Pab WT * 48h * Pab WT 48h up vs Mock * 48h * Mock 48h	0.529441	1.15275	1.15275	Pab hrcC * 48h * Pab hrcC 48h up vs Mock * 48h * Mock 48h	0.646795	1.0963	1.0963	Pab WT * 48h * Pab WT 48h up vs Pab hrcC * 48h * Pab hrcC 48h	8.23323	11594.4	1.18652	1670.91	1.61434	4546.78	12674.2	1
LOC104883174	104883174	XM_010667648.2,XM_010667649.2	XP_021766314.1//OBERON-like protein [Chenopodium quinoa]		0.00289226	0.000829873	0.0496442	0.000760791	1.38186	1.38186	Pab WT up vs Mock	0.0333231	1.21759	1.21759	Pab hrcC up vs Mock	0.0989487	1.13492	1.13492	Pab WT up vs Pab hrcC	0.193709	0.797118	-1.25452	Mock * 24h * Mock 24h down vs Mock * 12h * Mock 12h	0.7905	0.959481	-1.04223	Mock * 48h * Mock 48h down vs Mock * 12h * Mock 12h	0.294193	1.20369	1.20369	Mock * 48h * Mock 48h up vs Mock * 24h * Mock 24h	0.0976778	0.787504	-1.26983	Pab WT * 24h * Pab WT 24h down vs Pab WT * 12h * Pab WT 12h	0.025653	1.29588	1.29588	Pab WT * 48h * Pab WT 48h up vs Pab WT * 12h * Pab WT 12h	0.000563295	1.64555	1.64555	Pab WT * 48h * Pab WT 48h up vs Pab WT * 24h * Pab WT 24h	0.00165247	0.601902	-1.6614	Pab hrcC * 24h * Pab hrcC 24h down vs Pab hrcC * 12h * Pab hrcC 12h	0.0851135	0.803763	-1.24415	Pab hrcC * 48h * Pab hrcC 48h down vs Pab hrcC * 12h * Pab hrcC 12h	0.0772246	1.33537	1.33537	Pab hrcC * 48h * Pab hrcC 48h up vs Pab hrcC * 24h * Pab hrcC 24h	0.134619	1.23541	1.23541	Pab WT * 12h * Pab WT 12h up vs Mock * 12h * Mock 12h	0.0169917	1.39521	1.39521	Pab hrcC * 12h * Pab hrcC 12h up vs Mock * 12h * Mock 12h	0.301664	0.885469	-1.12935	Pab WT * 12h * Pab WT 12h down vs Pab hrcC * 12h * Pab hrcC 12h	0.257366	1.22051	1.22051	Pab WT * 24h * Pab WT 24h up vs Mock * 24h * Mock 24h	0.779736	1.05352	1.05352	Pab hrcC * 24h * Pab hrcC 24h up vs Mock * 24h * Mock 24h	0.387384	1.15851	1.15851	Pab WT * 24h * Pab WT 24h up vs Pab hrcC * 24h * Pab hrcC 24h	0.000462031	1.66855	1.66855	Pab WT * 48h * Pab WT 48h up vs Mock * 48h * Mock 48h	0.295429	1.16877	1.16877	Pab hrcC * 48h * Pab hrcC 48h up vs Mock * 48h * Mock 48h	0.00506029	1.42761	1.42761	Pab WT * 48h * Pab WT 48h up vs Pab hrcC * 48h * Pab hrcC 48h	8.23167	304.381	10.7959	399.197	2.93455	217.02	332.791	1
LOC104893991	104893991	XM_010680140.3,XM_010680141.3	XP_010678441.1//PREDICTED: zinc finger BED domain-containing protein RICESLEEPER 2-like [Beta vulgaris subsp. vulgaris]		0.00289371	0.242599	0.0590485	0.000791144	1.2887	1.2887	Pab WT up vs Mock	0.130665	1.11354	1.11354	Pab hrcC up vs Mock	0.0250997	1.15729	1.15729	Pab WT up vs Pab hrcC	0.615911	0.937828	-1.06629	Mock * 24h * Mock 24h down vs Mock * 12h * Mock 12h	0.970969	1.00449	1.00449	Mock * 48h * Mock 48h up vs Mock * 12h * Mock 12h	0.590832	1.07109	1.07109	Mock * 48h * Mock 48h up vs Mock * 24h * Mock 24h	0.985482	1.0019	1.0019	Pab WT * 24h * Pab WT 24h up vs Pab WT * 12h * Pab WT 12h	0.0588215	1.20799	1.20799	Pab WT * 48h * Pab WT 48h up vs Pab WT * 12h * Pab WT 12h	0.0609493	1.2057	1.2057	Pab WT * 48h * Pab WT 48h up vs Pab WT * 24h * Pab WT 24h	0.0289224	0.77675	-1.28742	Pab hrcC * 24h * Pab hrcC 24h down vs Pab hrcC * 12h * Pab hrcC 12h	0.017126	0.753036	-1.32796	Pab hrcC * 48h * Pab hrcC 48h down vs Pab hrcC * 12h * Pab hrcC 12h	0.803767	0.969471	-1.03149	Pab hrcC * 48h * Pab hrcC 48h down vs Pab hrcC * 24h * Pab hrcC 24h	0.153952	1.18127	1.18127	Pab WT * 12h * Pab WT 12h up vs Mock * 12h * Mock 12h	0.0261446	1.29513	1.29513	Pab hrcC * 12h * Pab hrcC 12h up vs Mock * 12h * Mock 12h	0.362227	0.912088	-1.09639	Pab WT * 12h * Pab WT 12h down vs Pab hrcC * 12h * Pab hrcC 12h	0.0588215	1.26198	1.26198	Pab WT * 24h * Pab WT 24h up vs Mock * 24h * Mock 24h	0.582587	1.07268	1.07268	Pab hrcC * 24h * Pab hrcC 24h up vs Mock * 24h * Mock 24h	0.162159	1.17647	1.17647	Pab WT * 24h * Pab WT 24h up vs Pab hrcC * 24h * Pab hrcC 24h	0.00273961	1.42058	1.42058	Pab WT * 48h * Pab WT 48h up vs Mock * 48h * Mock 48h	0.813142	0.970917	-1.02995	Pab hrcC * 48h * Pab hrcC 48h down vs Mock * 48h * Mock 48h	0.00160706	1.46313	1.46313	Pab WT * 48h * Pab WT 48h up vs Pab hrcC * 48h * Pab hrcC 48h	8.2307	7.25265	1.53388	1.35161	2.77047	4.8825	7.93053	1
LOC104897042	104897042	XM_010683870.3	XP_010682172.1//PREDICTED: uncharacterized protein LOC104897042 [Beta vulgaris subsp. vulgaris]		0.00289969	0.0235082	0.00701444	0.000847066	8.91969	8.91969	Pab WT up vs Mock	0.179877	3.76542	3.76542	Pab hrcC up vs Mock	0.0180705	2.36884	2.36884	Pab WT up vs Pab hrcC	0.635746	0.150073	-6.66344	Mock * 24h * Mock 24h down vs Mock * 12h * Mock 12h	0.734182	0.391624	-2.55347	Mock * 48h * Mock 48h down vs Mock * 12h * Mock 12h	0.892604	2.60956	2.60956	Mock * 48h * Mock 48h up vs Mock * 24h * Mock 24h	0.414137	0.436335	-2.29182	Pab WT * 24h * Pab WT 24h down vs Pab WT * 12h * Pab WT 12h	0.000559905	3.81996	3.81996	Pab WT * 48h * Pab WT 48h up vs Pab WT * 12h * Pab WT 12h	8.92607e-05	8.75466	8.75466	Pab WT * 48h * Pab WT 48h up vs Pab WT * 24h * Pab WT 24h	0.838635	0.833195	-1.2002	Pab hrcC * 24h * Pab hrcC 24h down vs Pab hrcC * 12h * Pab hrcC 12h	0.829574	0.823674	-1.21407	Pab hrcC * 48h * Pab hrcC 48h down vs Pab hrcC * 12h * Pab hrcC 12h	0.990721	0.988573	-1.01156	Pab hrcC * 48h * Pab hrcC 48h down vs Pab hrcC * 24h * Pab hrcC 24h	0.371678	2.61619	2.61619	Pab WT * 12h * Pab WT 12h up vs Mock * 12h * Mock 12h	0.510283	2.18496	2.18496	Pab hrcC * 12h * Pab hrcC 12h up vs Mock * 12h * Mock 12h	0.80964	1.19736	1.19736	Pab WT * 12h * Pab WT 12h up vs Pab hrcC * 12h * Pab hrcC 12h	0.581018	7.60654	7.60654	Pab WT * 24h * Pab WT 24h up vs Mock * 24h * Mock 24h	0.356211	12.1308	12.1308	Pab hrcC * 24h * Pab hrcC 24h up vs Mock * 24h * Mock 24h	0.704827	0.627046	-1.59478	Pab WT * 24h * Pab WT 24h down vs Pab hrcC * 24h * Pab hrcC 24h	3.59361e-05	25.5187	25.5187	Pab WT * 48h * Pab WT 48h up vs Mock * 48h * Mock 48h	0.435153	4.59545	4.59545	Pab hrcC * 48h * Pab hrcC 48h up vs Mock * 48h * Mock 48h	0.000201292	5.55303	5.55303	Pab WT * 48h * Pab WT 48h up vs Pab hrcC * 48h * Pab hrcC 48h	8.22675	103403	4.65269	58480.3	4.97904	125164	113122	1
LOC104908019	104908019	XM_010697069.3	XP_010695371.1//PREDICTED: clustered mitochondria protein [Beta vulgaris subsp. vulgaris]		0.00290112	0.0474657	0.730872	0.00155884	1.43829	1.43829	Pab WT up vs Mock	0.00438367	1.38341	1.38341	Pab hrcC up vs Mock	0.646754	1.03967	1.03967	Pab WT up vs Pab hrcC	0.421362	0.855434	-1.169	Mock * 24h * Mock 24h down vs Mock * 12h * Mock 12h	0.140392	0.729029	-1.37169	Mock * 48h * Mock 48h down vs Mock * 12h * Mock 12h	0.481084	0.852233	-1.17339	Mock * 48h * Mock 48h down vs Mock * 24h * Mock 24h	0.445419	1.11041	1.11041	Pab WT * 24h * Pab WT 24h up vs Pab WT * 12h * Pab WT 12h	0.422727	0.883896	-1.13135	Pab WT * 48h * Pab WT 48h down vs Pab WT * 12h * Pab WT 12h	0.126875	0.796006	-1.25627	Pab WT * 48h * Pab WT 48h down vs Pab WT * 24h * Pab WT 24h	0.355909	0.878408	-1.13842	Pab hrcC * 24h * Pab hrcC 24h down vs Pab hrcC * 12h * Pab hrcC 12h	0.0520374	0.733025	-1.36421	Pab hrcC * 48h * Pab hrcC 48h down vs Pab hrcC * 12h * Pab hrcC 12h	0.2721	0.834492	-1.19833	Pab hrcC * 48h * Pab hrcC 48h down vs Pab hrcC * 24h * Pab hrcC 24h	0.186266	1.24142	1.24142	Pab WT * 12h * Pab WT 12h up vs Mock * 12h * Mock 12h	0.0499913	1.36913	1.36913	Pab hrcC * 12h * Pab hrcC 12h up vs Mock * 12h * Mock 12h	0.476658	0.906727	-1.10287	Pab WT * 12h * Pab WT 12h down vs Pab hrcC * 12h * Pab hrcC 12h	0.00807605	1.61146	1.61146	Pab WT * 24h * Pab WT 24h up vs Mock * 24h * Mock 24h	0.063649	1.4059	1.4059	Pab hrcC * 24h * Pab hrcC 24h up vs Mock * 24h * Mock 24h	0.330155	1.14621	1.14621	Pab WT * 24h * Pab WT 24h up vs Pab hrcC * 24h * Pab hrcC 24h	0.0504756	1.50514	1.50514	Pab WT * 48h * Pab WT 48h up vs Mock * 48h * Mock 48h	0.135501	1.37663	1.37663	Pab hrcC * 48h * Pab hrcC 48h up vs Mock * 48h * Mock 48h	0.600383	1.09335	1.09335	Pab WT * 48h * Pab WT 48h up vs Pab hrcC * 48h * Pab hrcC 48h	8.22581	407.399	3.62733	179.65	0.507501	50.2699	445.742	1
LOC104890088	104890088	BGI_novel_T005073,BGI_novel_T005074,BGI_novel_T005075,BGI_novel_T005076,XM_010675457.3,XM_010675458.3	XP_010673759.1//PREDICTED: protein SMG7 [Beta vulgaris subsp. vulgaris]		0.00290171	0.221053	0.0260214	0.000748837	1.30978	1.30978	Pab WT up vs Mock	0.0418949	1.16748	1.16748	Pab hrcC up vs Mock	0.0791567	1.12188	1.12188	Pab WT up vs Pab hrcC	0.139499	0.82253	-1.21576	Mock * 24h * Mock 24h down vs Mock * 12h * Mock 12h	0.0688343	0.777854	-1.28559	Mock * 48h * Mock 48h down vs Mock * 12h * Mock 12h	0.7017	0.945685	-1.05743	Mock * 48h * Mock 48h down vs Mock * 24h * Mock 24h	0.446454	1.09058	1.09058	Pab WT * 24h * Pab WT 24h up vs Pab WT * 12h * Pab WT 12h	0.0060146	1.36218	1.36218	Pab WT * 48h * Pab WT 48h up vs Pab WT * 12h * Pab WT 12h	0.031389	1.24904	1.24904	Pab WT * 48h * Pab WT 48h up vs Pab WT * 24h * Pab WT 24h	0.108643	0.824435	-1.21295	Pab hrcC * 24h * Pab hrcC 24h down vs Pab hrcC * 12h * Pab hrcC 12h	0.486598	0.926124	-1.07977	Pab hrcC * 48h * Pab hrcC 48h down vs Pab hrcC * 12h * Pab hrcC 12h	0.341154	1.12334	1.12334	Pab hrcC * 48h * Pab hrcC 48h up vs Pab hrcC * 24h * Pab hrcC 24h	0.907226	0.986433	-1.01375	Pab WT * 12h * Pab WT 12h down vs Mock * 12h * Mock 12h	0.37807	1.10374	1.10374	Pab hrcC * 12h * Pab hrcC 12h up vs Mock * 12h * Mock 12h	0.320354	0.893717	-1.11892	Pab WT * 12h * Pab WT 12h down vs Pab hrcC * 12h * Pab hrcC 12h	0.0406019	1.3079	1.3079	Pab WT * 24h * Pab WT 24h up vs Mock * 24h * Mock 24h	0.456121	1.1063	1.1063	Pab hrcC * 24h * Pab hrcC 24h up vs Mock * 24h * Mock 24h	0.165767	1.18223	1.18223	Pab WT * 24h * Pab WT 24h up vs Pab hrcC * 24h * Pab hrcC 24h	0.0001082	1.72745	1.72745	Pab WT * 48h * Pab WT 48h up vs Mock * 48h * Mock 48h	0.0473524	1.31413	1.31413	Pab hrcC * 48h * Pab hrcC 48h up vs Mock * 48h * Mock 48h	0.0118176	1.31452	1.31452	Pab WT * 48h * Pab WT 48h up vs Pab hrcC * 48h * Pab hrcC 48h	8.22542	192.372	1.6433	38.4327	3.56784	166.886	210.488	1
LOC104907885	104907885	XM_010696907.3	XP_010695209.2//PREDICTED: DNAJ protein JJJ1 homolog [Beta vulgaris subsp. vulgaris]		0.00291807	0.0107336	0.188798	0.000787372	1.53487	1.53487	Pab WT up vs Mock	0.0275025	1.31843	1.31843	Pab hrcC up vs Mock	0.120411	1.16416	1.16416	Pab WT up vs Pab hrcC	0.127134	0.692701	-1.44362	Mock * 24h * Mock 24h down vs Mock * 12h * Mock 12h	0.345933	0.81404	-1.22844	Mock * 48h * Mock 48h down vs Mock * 12h * Mock 12h	0.535628	1.17517	1.17517	Mock * 48h * Mock 48h up vs Mock * 24h * Mock 24h	0.19986	0.797794	-1.25346	Pab WT * 24h * Pab WT 24h down vs Pab WT * 12h * Pab WT 12h	0.124464	1.24485	1.24485	Pab WT * 48h * Pab WT 48h up vs Pab WT * 12h * Pab WT 12h	0.00871011	1.56037	1.56037	Pab WT * 48h * Pab WT 48h up vs Pab WT * 24h * Pab WT 24h	0.0152541	0.628063	-1.5922	Pab hrcC * 24h * Pab hrcC 24h down vs Pab hrcC * 12h * Pab hrcC 12h	0.0985387	0.758308	-1.31873	Pab hrcC * 48h * Pab hrcC 48h down vs Pab hrcC * 12h * Pab hrcC 12h	0.360243	1.20738	1.20738	Pab hrcC * 48h * Pab hrcC 48h up vs Pab hrcC * 24h * Pab hrcC 24h	0.185458	1.26453	1.26453	Pab WT * 12h * Pab WT 12h up vs Mock * 12h * Mock 12h	0.0604136	1.38494	1.38494	Pab hrcC * 12h * Pab hrcC 12h up vs Mock * 12h * Mock 12h	0.538725	0.913058	-1.09522	Pab WT * 12h * Pab WT 12h down vs Pab hrcC * 12h * Pab hrcC 12h	0.11724	1.45638	1.45638	Pab WT * 24h * Pab WT 24h up vs Mock * 24h * Mock 24h	0.368773	1.2557	1.2557	Pab hrcC * 24h * Pab hrcC 24h up vs Mock * 24h * Mock 24h	0.478679	1.15981	1.15981	Pab WT * 24h * Pab WT 24h up vs Pab hrcC * 24h * Pab hrcC 24h	0.000925935	1.93375	1.93375	Pab WT * 48h * Pab WT 48h up vs Mock * 48h * Mock 48h	0.234824	1.29012	1.29012	Pab hrcC * 48h * Pab hrcC 48h up vs Mock * 48h * Mock 48h	0.0138346	1.49889	1.49889	Pab WT * 48h * Pab WT 48h up vs Pab hrcC * 48h * Pab hrcC 48h	8.21466	46.7683	5.89527	33.5633	1.72295	19.6185	51.2394	1
LOC104888221	104888221	BGI_novel_T002714,BGI_novel_T002715,XM_010673117.3	XP_010671419.1//PREDICTED: uncharacterized protein LOC104888221 [Beta vulgaris subsp. vulgaris]		0.00292115	0.00281101	0.00223117	0.264674	0.855761	-1.16855	Pab WT down vs Mock	0.0121035	1.34949	1.34949	Pab hrcC up vs Mock	0.000958025	0.634136	-1.57695	Pab WT down vs Pab hrcC	0.00220378	0.452138	-2.21172	Mock * 24h * Mock 24h down vs Mock * 12h * Mock 12h	0.0463352	0.671356	-1.48952	Mock * 48h * Mock 48h down vs Mock * 12h * Mock 12h	0.170634	1.48485	1.48485	Mock * 48h * Mock 48h up vs Mock * 24h * Mock 24h	0.00319909	0.487171	-2.05267	Pab WT * 24h * Pab WT 24h down vs Pab WT * 12h * Pab WT 12h	0.000197572	0.29787	-3.35717	Pab WT * 48h * Pab WT 48h down vs Pab WT * 12h * Pab WT 12h	0.225653	0.611428	-1.63552	Pab WT * 48h * Pab WT 48h down vs Pab WT * 24h * Pab WT 24h	0.960698	1.00911	1.00911	Pab hrcC * 24h * Pab hrcC 24h up vs Pab hrcC * 12h * Pab hrcC 12h	0.0458529	1.39089	1.39089	Pab hrcC * 48h * Pab hrcC 48h up vs Pab hrcC * 12h * Pab hrcC 12h	0.050586	1.37834	1.37834	Pab hrcC * 48h * Pab hrcC 48h up vs Pab hrcC * 24h * Pab hrcC 24h	0.907921	1.01802	1.01802	Pab WT * 12h * Pab WT 12h up vs Mock * 12h * Mock 12h	0.319755	0.842834	-1.18647	Pab hrcC * 12h * Pab hrcC 12h down vs Mock * 12h * Mock 12h	0.269014	1.20785	1.20785	Pab WT * 12h * Pab WT 12h up vs Pab hrcC * 12h * Pab hrcC 12h	0.778722	1.0969	1.0969	Pab WT * 24h * Pab WT 24h up vs Mock * 24h * Mock 24h	0.0183445	1.88108	1.88108	Pab hrcC * 24h * Pab hrcC 24h up vs Mock * 24h * Mock 24h	0.0330632	0.58312	-1.71491	Pab WT * 24h * Pab WT 24h down vs Pab hrcC * 24h * Pab hrcC 24h	0.0276167	0.451678	-2.21396	Pab WT * 48h * Pab WT 48h down vs Mock * 48h * Mock 48h	0.00433562	1.74616	1.74616	Pab hrcC * 48h * Pab hrcC 48h up vs Mock * 48h * Mock 48h	2.28746e-05	0.25867	-3.86593	Pab WT * 48h * Pab WT 48h down vs Pab hrcC * 48h * Pab hrcC 48h	8.21265	15582.9	8.28631	15722.7	6.37557	24194.4	17076.9	1
LOC104883199	104883199	XM_010667679.3	XP_010665981.1//PREDICTED: protein trichome birefringence-like [Beta vulgaris subsp. vulgaris]		0.00292385	0.134163	0.0486931	0.00074779	0.490412	-2.0391	Pab WT down vs Mock	0.0536608	0.740342	-1.35073	Pab hrcC down vs Mock	0.0623125	0.662413	-1.50963	Pab WT down vs Pab hrcC	0.102608	0.661854	-1.51091	Mock * 24h * Mock 24h down vs Mock * 12h * Mock 12h	0.81727	1.0461	1.0461	Mock * 48h * Mock 48h up vs Mock * 12h * Mock 12h	0.0663807	1.58056	1.58056	Mock * 48h * Mock 48h up vs Mock * 24h * Mock 24h	0.491592	1.2698	1.2698	Pab WT * 24h * Pab WT 24h up vs Pab WT * 12h * Pab WT 12h	0.0963308	0.325743	-3.06991	Pab WT * 48h * Pab WT 48h down vs Pab WT * 12h * Pab WT 12h	0.0244016	0.25653	-3.89818	Pab WT * 48h * Pab WT 48h down vs Pab WT * 24h * Pab WT 24h	0.036388	0.515996	-1.938	Pab hrcC * 24h * Pab hrcC 24h down vs Pab hrcC * 12h * Pab hrcC 12h	0.137061	0.666851	-1.49959	Pab hrcC * 48h * Pab hrcC 48h down vs Pab hrcC * 12h * Pab hrcC 12h	0.490025	1.29236	1.29236	Pab hrcC * 48h * Pab hrcC 48h up vs Pab hrcC * 24h * Pab hrcC 24h	0.023072	0.511651	-1.95446	Pab WT * 12h * Pab WT 12h down vs Mock * 12h * Mock 12h	0.683174	0.91844	-1.0888	Pab hrcC * 12h * Pab hrcC 12h down vs Mock * 12h * Mock 12h	0.0532217	0.557088	-1.79505	Pab WT * 12h * Pab WT 12h down vs Pab hrcC * 12h * Pab hrcC 12h	0.951374	0.98163	-1.01871	Pab WT * 24h * Pab WT 24h down vs Mock * 24h * Mock 24h	0.351788	0.716035	-1.39658	Pab hrcC * 24h * Pab hrcC 24h down vs Mock * 24h * Mock 24h	0.383089	1.37092	1.37092	Pab WT * 24h * Pab WT 24h up vs Pab hrcC * 24h * Pab hrcC 24h	0.000294085	0.159322	-6.2766	Pab WT * 48h * Pab WT 48h down vs Mock * 48h * Mock 48h	0.0406588	0.585472	-1.70802	Pab hrcC * 48h * Pab hrcC 48h down vs Mock * 48h * Mock 48h	0.0359192	0.272126	-3.67477	Pab WT * 48h * Pab WT 48h down vs Pab hrcC * 48h * Pab hrcC 48h	8.21088	164.913	2.25051	45.2008	2.95299	118.62	180.762	1
LOC104898830	104898830	BGI_novel_T008587,BGI_novel_T008588,XM_010685940.3,XM_010685941.3,XM_048648270.1,XM_048648271.1	XP_010684243.1//PREDICTED: DUF21 domain-containing protein At4g14240 isoform X2 [Beta vulgaris subsp. vulgaris];XP_010684242.1//PREDICTED: DUF21 domain-containing protein At4g14240 isoform X1 [Beta vulgaris subsp. vulgaris];KAF5941668.1//hypothetical protein HYC85_019310 [Camellia sinensis];GFZ14085.1//CBS domain protein with a domain protein [Actinidia rufa]		0.00292555	0.19545	0.00372315	0.00149357	2.29488	2.29488	Pab WT up vs Mock	0.606914	1.18122	1.18122	Pab hrcC up vs Mock	0.00477013	1.9428	1.9428	Pab WT up vs Pab hrcC	0.789478	1.16006	1.16006	Mock * 24h * Mock 24h up vs Mock * 12h * Mock 12h	0.733755	0.795963	-1.25634	Mock * 48h * Mock 48h down vs Mock * 12h * Mock 12h	0.545315	0.68614	-1.45743	Mock * 48h * Mock 48h down vs Mock * 24h * Mock 24h	0.73556	1.15288	1.15288	Pab WT * 24h * Pab WT 24h up vs Pab WT * 12h * Pab WT 12h	0.000336717	2.96627	2.96627	Pab WT * 48h * Pab WT 48h up vs Pab WT * 12h * Pab WT 12h	0.000720902	2.57291	2.57291	Pab WT * 48h * Pab WT 48h up vs Pab WT * 24h * Pab WT 24h	0.363976	0.66104	-1.51277	Pab hrcC * 24h * Pab hrcC 24h down vs Pab hrcC * 12h * Pab hrcC 12h	0.178473	0.490449	-2.03895	Pab hrcC * 48h * Pab hrcC 48h down vs Pab hrcC * 12h * Pab hrcC 12h	0.644877	0.741935	-1.34783	Pab hrcC * 48h * Pab hrcC 48h down vs Pab hrcC * 24h * Pab hrcC 24h	0.588721	1.32516	1.32516	Pab WT * 12h * Pab WT 12h up vs Mock * 12h * Mock 12h	0.305523	1.62293	1.62293	Pab hrcC * 12h * Pab hrcC 12h up vs Mock * 12h * Mock 12h	0.620273	0.816526	-1.2247	Pab WT * 12h * Pab WT 12h down vs Pab hrcC * 12h * Pab hrcC 12h	0.541384	1.31697	1.31697	Pab WT * 24h * Pab WT 24h up vs Mock * 24h * Mock 24h	0.884218	0.924798	-1.08132	Pab hrcC * 24h * Pab hrcC 24h down vs Mock * 24h * Mock 24h	0.451138	1.42406	1.42406	Pab WT * 24h * Pab WT 24h up vs Pab hrcC * 24h * Pab hrcC 24h	4.79442e-05	4.93841	4.93841	Pab WT * 48h * Pab WT 48h up vs Mock * 48h * Mock 48h	1	1	-1	No change between Pab hrcC * 48h * Pab hrcC 48h and Mock * 48h * Mock 48h	4.79442e-05	4.93841	4.93841	Pab WT * 48h * Pab WT 48h up vs Pab hrcC * 48h * Pab hrcC 48h	8.20977	183.651	1.78987	40.0392	5.73066	256.388	201.329	1
LOC104907358	104907358	XM_010696275.3,XM_010696276.3,XM_048642935.1,XR_007273304.1	XP_010694577.1//PREDICTED: probable sugar phosphate/phosphate translocator At3g14410 [Beta vulgaris subsp. vulgaris]		0.00293141	0.000146506	0.178109	0.00129255	1.33038	1.33038	Pab WT up vs Mock	0.491369	1.06097	1.06097	Pab hrcC up vs Mock	0.00612521	1.25393	1.25393	Pab WT up vs Pab hrcC	0.0100047	0.661413	-1.51191	Mock * 24h * Mock 24h down vs Mock * 12h * Mock 12h	0.0156834	0.686154	-1.4574	Mock * 48h * Mock 48h down vs Mock * 12h * Mock 12h	0.835783	1.03741	1.03741	Mock * 48h * Mock 48h up vs Mock * 24h * Mock 24h	0.0577555	0.790094	-1.26567	Pab WT * 24h * Pab WT 24h down vs Pab WT * 12h * Pab WT 12h	0.699797	0.959422	-1.04229	Pab WT * 48h * Pab WT 48h down vs Pab WT * 12h * Pab WT 12h	0.119412	1.21431	1.21431	Pab WT * 48h * Pab WT 48h up vs Pab WT * 24h * Pab WT 24h	0.000711161	0.58322	-1.71462	Pab hrcC * 24h * Pab hrcC 24h down vs Pab hrcC * 12h * Pab hrcC 12h	0.000698939	0.582424	-1.71696	Pab hrcC * 48h * Pab hrcC 48h down vs Pab hrcC * 12h * Pab hrcC 12h	0.993871	0.998634	-1.00137	Pab hrcC * 48h * Pab hrcC 48h down vs Pab hrcC * 24h * Pab hrcC 24h	0.26312	1.13589	1.13589	Pab WT * 12h * Pab WT 12h up vs Mock * 12h * Mock 12h	0.218203	1.1501	1.1501	Pab hrcC * 12h * Pab hrcC 12h up vs Mock * 12h * Mock 12h	0.905237	0.98765	-1.0125	Pab WT * 12h * Pab WT 12h down vs Pab hrcC * 12h * Pab hrcC 12h	0.0600565	1.35689	1.35689	Pab WT * 24h * Pab WT 24h up vs Mock * 24h * Mock 24h	0.937549	1.01413	1.01413	Pab hrcC * 24h * Pab hrcC 24h up vs Mock * 24h * Mock 24h	0.0698988	1.33798	1.33798	Pab WT * 24h * Pab WT 24h up vs Pab hrcC * 24h * Pab hrcC 24h	0.00297781	1.58827	1.58827	Pab WT * 48h * Pab WT 48h up vs Mock * 48h * Mock 48h	0.891264	0.976229	-1.02435	Pab hrcC * 48h * Pab hrcC 48h down vs Mock * 48h * Mock 48h	0.00218877	1.62695	1.62695	Pab WT * 48h * Pab WT 48h up vs Pab hrcC * 48h * Pab hrcC 48h	8.20594	450.803	15.0026	824.186	1.77383	194.895	494.425	1
LOC104897837	104897837	XM_010684785.3,XM_019250510.2,XM_019250511.2	XP_019106055.1//PREDICTED: uncharacterized protein LOC104897837 isoform X2 [Beta vulgaris subsp. vulgaris];XP_010683087.1//PREDICTED: uncharacterized protein LOC104897837 isoform X1 [Beta vulgaris subsp. vulgaris]		0.00294077	4.80737e-09	0.0284929	0.00501844	0.819968	-1.21956	Pab WT down vs Mock	0.0014578	0.788548	-1.26815	Pab hrcC down vs Mock	0.583986	1.03985	1.03985	Pab WT up vs Pab hrcC	6.46969e-07	0.507503	-1.97043	Mock * 24h * Mock 24h down vs Mock * 12h * Mock 12h	9.28695e-07	0.520295	-1.92199	Mock * 48h * Mock 48h down vs Mock * 12h * Mock 12h	0.848422	1.02521	1.02521	Mock * 48h * Mock 48h up vs Mock * 24h * Mock 24h	3.45103e-06	0.488419	-2.04742	Pab WT * 24h * Pab WT 24h down vs Pab WT * 12h * Pab WT 12h	2.08823e-06	0.468442	-2.13473	Pab WT * 48h * Pab WT 48h down vs Pab WT * 12h * Pab WT 12h	0.799869	0.959099	-1.04265	Pab WT * 48h * Pab WT 48h down vs Pab WT * 24h * Pab WT 24h	0.00195467	0.64575	-1.54859	Pab hrcC * 24h * Pab hrcC 24h down vs Pab hrcC * 12h * Pab hrcC 12h	0.0117318	0.725648	-1.37808	Pab hrcC * 48h * Pab hrcC 48h down vs Pab hrcC * 12h * Pab hrcC 12h	0.424814	1.12373	1.12373	Pab hrcC * 48h * Pab hrcC 48h up vs Pab hrcC * 24h * Pab hrcC 24h	0.0351302	0.849692	-1.1769	Pab WT * 12h * Pab WT 12h down vs Mock * 12h * Mock 12h	0.000106401	0.674293	-1.48304	Pab hrcC * 12h * Pab hrcC 12h down vs Mock * 12h * Mock 12h	0.0159912	1.26012	1.26012	Pab WT * 12h * Pab WT 12h up vs Pab hrcC * 12h * Pab hrcC 12h	0.177902	0.817741	-1.22288	Pab WT * 24h * Pab WT 24h down vs Mock * 24h * Mock 24h	0.288988	0.857974	-1.16554	Pab hrcC * 24h * Pab hrcC 24h down vs Mock * 24h * Mock 24h	0.760495	0.953107	-1.0492	Pab WT * 24h * Pab WT 24h down vs Pab hrcC * 24h * Pab hrcC 24h	0.0803085	0.765012	-1.30717	Pab WT * 48h * Pab WT 48h down vs Mock * 48h * Mock 48h	0.644108	0.940426	-1.06335	Pab hrcC * 48h * Pab hrcC 48h down vs Mock * 48h * Mock 48h	0.183451	0.813474	-1.2293	Pab WT * 48h * Pab WT 48h down vs Pab hrcC * 48h * Pab hrcC 48h	8.19985	19.657	66.5919	159.636	3.47664	16.6686	21.5751	1
LOC104882909	104882909	BGI_novel_T009862,BGI_novel_T009863,XM_010667325.3,XM_010667326.3	XP_010665628.1//PREDICTED: probable phytol kinase 1, chloroplastic isoform X2 [Beta vulgaris subsp. vulgaris];XP_010665627.1//PREDICTED: probable phytol kinase 1, chloroplastic isoform X1 [Beta vulgaris subsp. vulgaris]		0.0029429	0.342251	0.859865	0.00223567	0.673045	-1.48578	Pab WT down vs Mock	0.00285269	0.683124	-1.46386	Pab hrcC down vs Mock	0.913817	0.985246	-1.01498	Pab WT down vs Pab hrcC	0.615409	1.08559	1.08559	Mock * 24h * Mock 24h up vs Mock * 12h * Mock 12h	0.671168	1.07226	1.07226	Mock * 48h * Mock 48h up vs Mock * 12h * Mock 12h	0.937404	0.987718	-1.01243	Mock * 48h * Mock 48h down vs Mock * 24h * Mock 24h	0.66294	1.1012	1.1012	Pab WT * 24h * Pab WT 24h up vs Pab WT * 12h * Pab WT 12h	0.387823	0.797888	-1.25331	Pab WT * 48h * Pab WT 48h down vs Pab WT * 12h * Pab WT 12h	0.200724	0.72456	-1.38015	Pab WT * 48h * Pab WT 48h down vs Pab WT * 24h * Pab WT 24h	0.335749	1.24759	1.24759	Pab hrcC * 24h * Pab hrcC 24h up vs Pab hrcC * 12h * Pab hrcC 12h	0.930355	0.977814	-1.02269	Pab hrcC * 48h * Pab hrcC 48h down vs Pab hrcC * 12h * Pab hrcC 12h	0.295409	0.783763	-1.2759	Pab hrcC * 48h * Pab hrcC 48h down vs Pab hrcC * 24h * Pab hrcC 24h	0.128335	0.733118	-1.36404	Pab WT * 12h * Pab WT 12h down vs Mock * 12h * Mock 12h	0.0634316	0.668817	-1.49518	Pab hrcC * 12h * Pab hrcC 12h down vs Mock * 12h * Mock 12h	0.705434	1.09614	1.09614	Pab WT * 12h * Pab WT 12h up vs Pab hrcC * 12h * Pab hrcC 12h	0.113805	0.743661	-1.3447	Pab WT * 24h * Pab WT 24h down vs Mock * 24h * Mock 24h	0.15088	0.768621	-1.30103	Pab hrcC * 24h * Pab hrcC 24h down vs Mock * 24h * Mock 24h	0.873231	0.967526	-1.03356	Pab WT * 24h * Pab WT 24h down vs Pab hrcC * 24h * Pab hrcC 24h	0.00932863	0.545527	-1.83309	Pab WT * 48h * Pab WT 48h down vs Mock * 48h * Mock 48h	0.0223864	0.609908	-1.63959	Pab hrcC * 48h * Pab hrcC 48h down vs Mock * 48h * Mock 48h	0.684975	0.894443	-1.11801	Pab WT * 48h * Pab WT 48h down vs Pab hrcC * 48h * Pab hrcC 48h	8.19846	165.637	1.13869	23.0055	0.32149	12.9904	181.83	1
LOC125497650	125497650	BGI_novel_T006560,XR_007274675.1	XP_010695115.1//PREDICTED: putative lipid-binding protein AIR1B [Beta vulgaris subsp. vulgaris];XP_010676244.1//PREDICTED: putative lipid-binding protein AIR1 [Beta vulgaris subsp. vulgaris]		0.00294772	0.187614	0.462432	0.000822755	25.6462	25.6462	Pab WT up vs Mock	0.0226794	16.3196	16.3196	Pab hrcC up vs Mock	0.146591	1.5715	1.5715	Pab WT up vs Pab hrcC	0.929616	0.470813	-2.12398	Mock * 24h * Mock 24h down vs Mock * 12h * Mock 12h	0.892968	0.193774	-5.16066	Mock * 48h * Mock 48h down vs Mock * 12h * Mock 12h	0.963115	0.411572	-2.42971	Mock * 48h * Mock 48h down vs Mock * 24h * Mock 24h	0.448975	0.630669	-1.58562	Pab WT * 24h * Pab WT 24h down vs Pab WT * 12h * Pab WT 12h	0.103913	1.81732	1.81732	Pab WT * 48h * Pab WT 48h up vs Pab WT * 12h * Pab WT 12h	0.0229256	2.88157	2.88157	Pab WT * 48h * Pab WT 48h up vs Pab WT * 24h * Pab WT 24h	0.813578	1.2098	1.2098	Pab hrcC * 24h * Pab hrcC 24h up vs Pab hrcC * 12h * Pab hrcC 12h	0.361177	1.82146	1.82146	Pab hrcC * 48h * Pab hrcC 48h up vs Pab hrcC * 12h * Pab hrcC 12h	0.494297	1.50559	1.50559	Pab hrcC * 48h * Pab hrcC 48h up vs Pab hrcC * 24h * Pab hrcC 24h	0.0699905	12.3812	12.3812	Pab WT * 12h * Pab WT 12h up vs Mock * 12h * Mock 12h	0.344246	6.73868	6.73868	Pab hrcC * 12h * Pab hrcC 12h up vs Mock * 12h * Mock 12h	0.352189	1.83734	1.83734	Pab WT * 12h * Pab WT 12h up vs Pab hrcC * 12h * Pab hrcC 12h	0.230176	16.585	16.585	Pab WT * 24h * Pab WT 24h up vs Mock * 24h * Mock 24h	0.209927	17.3157	17.3157	Pab hrcC * 24h * Pab hrcC 24h up vs Mock * 24h * Mock 24h	0.954212	0.957806	-1.04405	Pab WT * 24h * Pab WT 24h down vs Pab hrcC * 24h * Pab hrcC 24h	0.00138422	116.118	116.118	Pab WT * 48h * Pab WT 48h up vs Mock * 48h * Mock 48h	0.0557821	63.3431	63.3431	Pab hrcC * 48h * Pab hrcC 48h up vs Mock * 48h * Mock 48h	0.100565	1.83316	1.83316	Pab WT * 48h * Pab WT 48h up vs Pab hrcC * 48h * Pab hrcC 48h	8.19533	110604000	1.83904	24819700	0.941833	25421900	121464000	1
LOC104886692	104886692	XM_010671166.3	XP_010669468.1//PREDICTED: RNA-binding KH domain-containing protein PEPPER [Beta vulgaris subsp. vulgaris]		0.00294965	5.84453e-05	0.514838	0.000765428	1.30475	1.30475	Pab WT up vs Mock	0.0852535	1.13732	1.13732	Pab hrcC up vs Mock	0.0394573	1.14722	1.14722	Pab WT up vs Pab hrcC	0.00913956	0.680079	-1.47042	Mock * 24h * Mock 24h down vs Mock * 12h * Mock 12h	0.152994	0.836529	-1.19542	Mock * 48h * Mock 48h down vs Mock * 12h * Mock 12h	0.170411	1.23005	1.23005	Mock * 48h * Mock 48h up vs Mock * 24h * Mock 24h	0.00160072	0.683931	-1.46214	Pab WT * 24h * Pab WT 24h down vs Pab WT * 12h * Pab WT 12h	0.141616	0.869051	-1.15068	Pab WT * 48h * Pab WT 48h down vs Pab WT * 12h * Pab WT 12h	0.0433558	1.27067	1.27067	Pab WT * 48h * Pab WT 48h up vs Pab WT * 24h * Pab WT 24h	0.00248218	0.681347	-1.46768	Pab hrcC * 24h * Pab hrcC 24h down vs Pab hrcC * 12h * Pab hrcC 12h	0.00293017	0.688129	-1.45322	Pab hrcC * 48h * Pab hrcC 48h down vs Pab hrcC * 12h * Pab hrcC 12h	0.941223	1.00995	1.00995	Pab hrcC * 48h * Pab hrcC 48h up vs Pab hrcC * 24h * Pab hrcC 24h	0.0176486	1.28616	1.28616	Pab WT * 12h * Pab WT 12h up vs Mock * 12h * Mock 12h	0.0738543	1.20794	1.20794	Pab hrcC * 12h * Pab hrcC 12h up vs Mock * 12h * Mock 12h	0.484382	1.06476	1.06476	Pab WT * 12h * Pab WT 12h up vs Pab hrcC * 12h * Pab hrcC 12h	0.0851819	1.29345	1.29345	Pab WT * 24h * Pab WT 24h up vs Mock * 24h * Mock 24h	0.20841	1.21019	1.21019	Pab hrcC * 24h * Pab hrcC 24h up vs Mock * 24h * Mock 24h	0.61158	1.0688	1.0688	Pab WT * 24h * Pab WT 24h up vs Pab hrcC * 24h * Pab hrcC 24h	0.0194055	1.33617	1.33617	Pab WT * 48h * Pab WT 48h up vs Mock * 48h * Mock 48h	0.96187	0.993651	-1.00639	Pab hrcC * 48h * Pab hrcC 48h down vs Mock * 48h * Mock 48h	0.0175269	1.3447	1.3447	Pab WT * 48h * Pab WT 48h up vs Pab hrcC * 48h * Pab hrcC 48h	8.19409	404.593	17.583	868.181	0.845072	83.4529	444.386	1
LOC104908482	104908482	BGI_novel_T007143,XM_010697599.3,XM_048645831.1,XM_048645832.1,XM_048645833.1	XP_010695901.1//PREDICTED: E3 ubiquitin protein ligase RIE1 isoform X1 [Beta vulgaris subsp. vulgaris];XP_019102611.1//PREDICTED: E3 ubiquitin protein ligase RIE1 isoform X2 [Beta vulgaris subsp. vulgaris]		0.00294983	1.20909e-06	0.0456656	0.000903668	1.31504	1.31504	Pab WT up vs Mock	0.214961	1.10207	1.10207	Pab hrcC up vs Mock	0.01523	1.19324	1.19324	Pab WT up vs Pab hrcC	0.00417581	0.663442	-1.50729	Mock * 24h * Mock 24h down vs Mock * 12h * Mock 12h	0.000624202	0.575674	-1.73709	Mock * 48h * Mock 48h down vs Mock * 12h * Mock 12h	0.403822	0.867708	-1.15246	Mock * 48h * Mock 48h down vs Mock * 24h * Mock 24h	0.000845911	0.651488	-1.53495	Pab WT * 24h * Pab WT 24h down vs Pab WT * 12h * Pab WT 12h	0.101607	0.84956	-1.17708	Pab WT * 48h * Pab WT 48h down vs Pab WT * 12h * Pab WT 12h	0.0356206	1.30403	1.30403	Pab WT * 48h * Pab WT 48h up vs Pab WT * 24h * Pab WT 24h	0.000153123	0.589574	-1.69614	Pab hrcC * 24h * Pab hrcC 24h down vs Pab hrcC * 12h * Pab hrcC 12h	9.99741e-06	0.478693	-2.08902	Pab hrcC * 48h * Pab hrcC 48h down vs Pab hrcC * 12h * Pab hrcC 12h	0.213835	0.81193	-1.23163	Pab hrcC * 48h * Pab hrcC 48h down vs Pab hrcC * 24h * Pab hrcC 24h	0.101254	1.17731	1.17731	Pab WT * 12h * Pab WT 12h up vs Mock * 12h * Mock 12h	0.0762422	1.19311	1.19311	Pab hrcC * 12h * Pab hrcC 12h up vs Mock * 12h * Mock 12h	0.879425	0.98676	-1.01342	Pab WT * 12h * Pab WT 12h down vs Pab hrcC * 12h * Pab hrcC 12h	0.326437	1.1561	1.1561	Pab WT * 24h * Pab WT 24h up vs Mock * 24h * Mock 24h	0.701489	1.06027	1.06027	Pab hrcC * 24h * Pab hrcC 24h up vs Mock * 24h * Mock 24h	0.543463	1.09039	1.09039	Pab WT * 24h * Pab WT 24h up vs Pab hrcC * 24h * Pab hrcC 24h	0.000621537	1.73744	1.73744	Pab WT * 48h * Pab WT 48h up vs Mock * 48h * Mock 48h	0.965202	0.992111	-1.00795	Pab hrcC * 48h * Pab hrcC 48h down vs Mock * 48h * Mock 48h	0.000563325	1.75125	1.75125	Pab WT * 48h * Pab WT 48h up vs Pab hrcC * 48h * Pab hrcC 48h	8.19397	295.33	31.9022	1149.83	3.01442	217.294	324.382	1
LOC104893850	104893850	XM_010679980.3,XM_019249640.2,XM_048644488.1	XP_010678282.1//PREDICTED: membrane-anchored ubiquitin-fold protein 3 [Beta vulgaris subsp. vulgaris]		0.00295161	3.76843e-05	0.0353479	0.0010188	1.3708	1.3708	Pab WT up vs Mock	0.303138	1.10045	1.10045	Pab hrcC up vs Mock	0.0105581	1.24568	1.24568	Pab WT up vs Pab hrcC	0.0335733	0.685865	-1.45801	Mock * 24h * Mock 24h down vs Mock * 12h * Mock 12h	0.180652	0.80984	-1.23481	Mock * 48h * Mock 48h down vs Mock * 12h * Mock 12h	0.375862	1.18076	1.18076	Mock * 48h * Mock 48h up vs Mock * 24h * Mock 24h	0.00345091	0.632688	-1.58056	Pab WT * 24h * Pab WT 24h down vs Pab WT * 12h * Pab WT 12h	0.359206	1.10272	1.10272	Pab WT * 48h * Pab WT 48h up vs Pab WT * 12h * Pab WT 12h	0.000425769	1.74291	1.74291	Pab WT * 48h * Pab WT 48h up vs Pab WT * 24h * Pab WT 24h	0.000124141	0.486185	-2.05683	Pab hrcC * 24h * Pab hrcC 24h down vs Pab hrcC * 12h * Pab hrcC 12h	0.00298313	0.637777	-1.56795	Pab hrcC * 48h * Pab hrcC 48h down vs Pab hrcC * 12h * Pab hrcC 12h	0.168244	1.3118	1.3118	Pab hrcC * 48h * Pab hrcC 48h up vs Pab hrcC * 24h * Pab hrcC 24h	0.0829222	1.25068	1.25068	Pab WT * 12h * Pab WT 12h up vs Mock * 12h * Mock 12h	0.0457236	1.29305	1.29305	Pab hrcC * 12h * Pab hrcC 12h up vs Mock * 12h * Mock 12h	0.759896	0.967235	-1.03387	Pab WT * 12h * Pab WT 12h down vs Pab hrcC * 12h * Pab hrcC 12h	0.450029	1.15371	1.15371	Pab WT * 24h * Pab WT 24h up vs Mock * 24h * Mock 24h	0.680189	0.916596	-1.09099	Pab hrcC * 24h * Pab hrcC 24h down vs Mock * 24h * Mock 24h	0.249063	1.2587	1.2587	Pab WT * 24h * Pab WT 24h up vs Pab hrcC * 24h * Pab hrcC 24h	0.000575621	1.70299	1.70299	Pab WT * 48h * Pab WT 48h up vs Mock * 48h * Mock 48h	0.914661	1.01832	1.01832	Pab hrcC * 48h * Pab hrcC 48h up vs Mock * 48h * Mock 48h	0.000733028	1.67235	1.67235	Pab WT * 48h * Pab WT 48h up vs Pab hrcC * 48h * Pab hrcC 48h	8.19282	133.556	18.9113	308.285	3.26295	106.383	146.715	1
LOC104890452	104890452	BGI_novel_T004890,XM_010675950.3,XM_048643479.1	XP_010674252.1//PREDICTED: probable aminopyrimidine aminohydrolase, mitochondrial [Beta vulgaris subsp. vulgaris]		0.00295448	0.00296809	0.248155	0.00106161	1.64566	1.64566	Pab WT up vs Mock	0.00952576	1.4809	1.4809	Pab hrcC up vs Mock	0.333463	1.11125	1.11125	Pab WT up vs Pab hrcC	0.0186826	0.471202	-2.12223	Mock * 24h * Mock 24h down vs Mock * 12h * Mock 12h	0.120128	0.666213	-1.50102	Mock * 48h * Mock 48h down vs Mock * 12h * Mock 12h	0.353082	1.41386	1.41386	Mock * 48h * Mock 48h up vs Mock * 24h * Mock 24h	0.548997	0.89367	-1.11898	Pab WT * 24h * Pab WT 24h down vs Pab WT * 12h * Pab WT 12h	0.573689	1.09977	1.09977	Pab WT * 48h * Pab WT 48h up vs Pab WT * 12h * Pab WT 12h	0.251881	1.23062	1.23062	Pab WT * 48h * Pab WT 48h up vs Pab WT * 24h * Pab WT 24h	0.00170467	0.457898	-2.18389	Pab hrcC * 24h * Pab hrcC 24h down vs Pab hrcC * 12h * Pab hrcC 12h	0.237241	0.820007	-1.2195	Pab hrcC * 48h * Pab hrcC 48h down vs Pab hrcC * 12h * Pab hrcC 12h	0.0242549	1.79081	1.79081	Pab hrcC * 48h * Pab hrcC 48h up vs Pab hrcC * 24h * Pab hrcC 24h	0.403399	1.17506	1.17506	Pab WT * 12h * Pab WT 12h up vs Mock * 12h * Mock 12h	0.0729784	1.38957	1.38957	Pab hrcC * 12h * Pab hrcC 12h up vs Mock * 12h * Mock 12h	0.308242	0.845627	-1.18255	Pab WT * 12h * Pab WT 12h down vs Pab hrcC * 12h * Pab hrcC 12h	0.011102	2.22859	2.22859	Pab WT * 24h * Pab WT 24h up vs Mock * 24h * Mock 24h	0.430229	1.35034	1.35034	Pab hrcC * 24h * Pab hrcC 24h up vs Mock * 24h * Mock 24h	0.0581936	1.65039	1.65039	Pab WT * 24h * Pab WT 24h up vs Pab hrcC * 24h * Pab hrcC 24h	0.0067374	1.93975	1.93975	Pab WT * 48h * Pab WT 48h up vs Mock * 48h * Mock 48h	0.032732	1.71035	1.71035	Pab hrcC * 48h * Pab hrcC 48h up vs Mock * 48h * Mock 48h	0.464655	1.13413	1.13413	Pab WT * 48h * Pab WT 48h up vs Pab hrcC * 48h * Pab hrcC 48h	8.19096	222.22	8.18219	221.981	1.48546	80.6005	244.169	1
LOC104890095	104890095	BGI_novel_T005068,BGI_novel_T005069,BGI_novel_T005070,XM_010675464.3,XM_048643676.1,XM_048643677.1	XP_010673766.1//PREDICTED: protein CLT1, chloroplastic [Beta vulgaris subsp. vulgaris]		0.00295549	1.23541e-06	0.971331	0.000875055	1.27142	1.27142	Pab WT up vs Mock	0.190131	1.09282	1.09282	Pab hrcC up vs Mock	0.0173544	1.16343	1.16343	Pab WT up vs Pab hrcC	0.000845295	0.639447	-1.56385	Mock * 24h * Mock 24h down vs Mock * 12h * Mock 12h	0.00116485	0.652429	-1.53273	Mock * 48h * Mock 48h down vs Mock * 12h * Mock 12h	0.887168	1.0203	1.0203	Mock * 48h * Mock 48h up vs Mock * 24h * Mock 24h	0.000443472	0.680781	-1.4689	Pab WT * 24h * Pab WT 24h down vs Pab WT * 12h * Pab WT 12h	0.00163875	0.724507	-1.38025	Pab WT * 48h * Pab WT 48h down vs Pab WT * 12h * Pab WT 12h	0.564323	1.06423	1.06423	Pab WT * 48h * Pab WT 48h up vs Pab WT * 24h * Pab WT 24h	0.00120157	0.67871	-1.47338	Pab hrcC * 24h * Pab hrcC 24h down vs Pab hrcC * 12h * Pab hrcC 12h	0.00048906	0.644911	-1.5506	Pab hrcC * 48h * Pab hrcC 48h down vs Pab hrcC * 12h * Pab hrcC 12h	0.691054	0.9502	-1.05241	Pab hrcC * 48h * Pab hrcC 48h down vs Pab hrcC * 24h * Pab hrcC 24h	0.0307291	1.21147	1.21147	Pab WT * 12h * Pab WT 12h up vs Mock * 12h * Mock 12h	0.399232	1.07789	1.07789	Pab hrcC * 12h * Pab hrcC 12h up vs Mock * 12h * Mock 12h	0.155921	1.12393	1.12393	Pab WT * 12h * Pab WT 12h up vs Pab hrcC * 12h * Pab hrcC 12h	0.0547667	1.28978	1.28978	Pab WT * 24h * Pab WT 24h up vs Mock * 24h * Mock 24h	0.320633	1.14407	1.14407	Pab hrcC * 24h * Pab hrcC 24h up vs Mock * 24h * Mock 24h	0.315317	1.12736	1.12736	Pab WT * 24h * Pab WT 24h up vs Pab hrcC * 24h * Pab hrcC 24h	0.0224196	1.34531	1.34531	Pab WT * 48h * Pab WT 48h up vs Mock * 48h * Mock 48h	0.641533	1.06547	1.06547	Pab hrcC * 48h * Pab hrcC 48h up vs Mock * 48h * Mock 48h	0.0580637	1.26265	1.26265	Pab WT * 48h * Pab WT 48h up vs Pab hrcC * 48h * Pab hrcC 48h	8.19031	50.6708	31.8045	196.764	0.125521	1.55311	55.6801	1
LOC104899454	104899454	XM_010686649.3,XM_048648599.1	XP_010684951.1//PREDICTED: alcohol dehydrogenase 3 [Beta vulgaris subsp. vulgaris]		0.00295823	0.3398	0.320573	0.000847507	0.354608	-2.82001	Pab WT down vs Mock	0.0200029	0.587769	-1.70135	Pab hrcC down vs Mock	0.16603	0.603312	-1.65752	Pab WT down vs Pab hrcC	0.455005	0.798085	-1.253	Mock * 24h * Mock 24h down vs Mock * 12h * Mock 12h	0.888441	1.03762	1.03762	Mock * 48h * Mock 48h up vs Mock * 12h * Mock 12h	0.376973	1.30014	1.30014	Mock * 48h * Mock 48h up vs Mock * 24h * Mock 24h	0.337678	2.11695	2.11695	Pab WT * 24h * Pab WT 24h up vs Pab WT * 12h * Pab WT 12h	0.865229	1.19523	1.19523	Pab WT * 48h * Pab WT 48h up vs Pab WT * 12h * Pab WT 12h	0.426931	0.5646	-1.77117	Pab WT * 48h * Pab WT 48h down vs Pab WT * 24h * Pab WT 24h	0.148953	2.78298	2.78298	Pab hrcC * 24h * Pab hrcC 24h up vs Pab hrcC * 12h * Pab hrcC 12h	0.0365759	3.67048	3.67048	Pab hrcC * 48h * Pab hrcC 48h up vs Pab hrcC * 12h * Pab hrcC 12h	0.462629	1.31891	1.31891	Pab hrcC * 48h * Pab hrcC 48h up vs Pab hrcC * 24h * Pab hrcC 24h	0.0095481	0.233192	-4.28831	Pab WT * 12h * Pab WT 12h down vs Mock * 12h * Mock 12h	0.00882912	0.22362	-4.47188	Pab hrcC * 12h * Pab hrcC 12h down vs Mock * 12h * Mock 12h	0.971521	1.04281	1.04281	Pab WT * 12h * Pab WT 12h up vs Pab hrcC * 12h * Pab hrcC 12h	0.264683	0.61855	-1.61669	Pab WT * 24h * Pab WT 24h down vs Mock * 24h * Mock 24h	0.514689	0.779777	-1.28242	Pab hrcC * 24h * Pab hrcC 24h down vs Mock * 24h * Mock 24h	0.632408	0.793239	-1.26065	Pab WT * 24h * Pab WT 24h down vs Pab hrcC * 24h * Pab hrcC 24h	0.010184	0.268612	-3.72284	Pab WT * 48h * Pab WT 48h down vs Mock * 48h * Mock 48h	0.422945	0.791032	-1.26417	Pab hrcC * 48h * Pab hrcC 48h down vs Mock * 48h * Mock 48h	0.0552222	0.339571	-2.94489	Pab WT * 48h * Pab WT 48h down vs Pab hrcC * 48h * Pab hrcC 48h	8.18854	1540.43	1.14679	215.734	1.26351	475.384	1693.08	1
LOC104883053	104883053	XM_019247261.2,XM_019247262.2	XP_019102806.1//PREDICTED: uncharacterized protein LOC104883053 [Beta vulgaris subsp. vulgaris]		0.00296756	3.37427e-05	0.0020375	0.000999652	1.25002	1.25002	Pab WT up vs Mock	0.285147	1.07023	1.07023	Pab hrcC up vs Mock	0.0113349	1.168	1.168	Pab WT up vs Pab hrcC	0.107689	0.831355	-1.20286	Mock * 24h * Mock 24h down vs Mock * 12h * Mock 12h	0.225464	0.874968	-1.1429	Mock * 48h * Mock 48h down vs Mock * 12h * Mock 12h	0.666722	1.05246	1.05246	Mock * 48h * Mock 48h up vs Mock * 24h * Mock 24h	0.008673	0.742961	-1.34597	Pab WT * 24h * Pab WT 24h down vs Pab WT * 12h * Pab WT 12h	0.0204619	1.22187	1.22187	Pab WT * 48h * Pab WT 48h up vs Pab WT * 12h * Pab WT 12h	3.28501e-05	1.6446	1.6446	Pab WT * 48h * Pab WT 48h up vs Pab WT * 24h * Pab WT 24h	2.90512e-05	0.562462	-1.7779	Pab hrcC * 24h * Pab hrcC 24h down vs Pab hrcC * 12h * Pab hrcC 12h	0.003245	0.732263	-1.36563	Pab hrcC * 48h * Pab hrcC 48h down vs Pab hrcC * 12h * Pab hrcC 12h	0.0452573	1.30189	1.30189	Pab hrcC * 48h * Pab hrcC 48h up vs Pab hrcC * 24h * Pab hrcC 24h	0.173903	1.14103	1.14103	Pab WT * 12h * Pab WT 12h up vs Mock * 12h * Mock 12h	0.0169152	1.26219	1.26219	Pab hrcC * 12h * Pab hrcC 12h up vs Mock * 12h * Mock 12h	0.239572	0.904007	-1.10619	Pab WT * 12h * Pab WT 12h down vs Pab hrcC * 12h * Pab hrcC 12h	0.871164	1.01971	1.01971	Pab WT * 24h * Pab WT 24h up vs Mock * 24h * Mock 24h	0.238611	0.85395	-1.17103	Pab hrcC * 24h * Pab hrcC 24h down vs Mock * 24h * Mock 24h	0.183454	1.19411	1.19411	Pab WT * 24h * Pab WT 24h up vs Pab hrcC * 24h * Pab hrcC 24h	5.87555e-05	1.59342	1.59342	Pab WT * 48h * Pab WT 48h up vs Mock * 48h * Mock 48h	0.626713	1.05633	1.05633	Pab hrcC * 48h * Pab hrcC 48h up vs Mock * 48h * Mock 48h	0.000171692	1.50845	1.50845	Pab WT * 48h * Pab WT 48h up vs Pab hrcC * 48h * Pab hrcC 48h	8.18253	162.554	19.256	382.542	6.4936	258.004	178.794	1
LOC104896159	104896159	BGI_novel_T007310,XM_010682878.3,XM_019250266.2	XP_010681180.1//PREDICTED: WPP domain-interacting tail-anchored protein 2 [Beta vulgaris subsp. vulgaris]		0.00297551	0.000395007	0.0106586	0.000797242	1.73186	1.73186	Pab WT up vs Mock	0.0294072	1.43037	1.43037	Pab hrcC up vs Mock	0.114762	1.21078	1.21078	Pab WT up vs Pab hrcC	0.103127	0.564802	-1.77053	Mock * 24h * Mock 24h down vs Mock * 12h * Mock 12h	0.557637	0.848568	-1.17846	Mock * 48h * Mock 48h down vs Mock * 12h * Mock 12h	0.27761	1.50242	1.50242	Mock * 48h * Mock 48h up vs Mock * 24h * Mock 24h	0.749114	1.08706	1.08706	Pab WT * 24h * Pab WT 24h up vs Pab WT * 12h * Pab WT 12h	9.79381e-05	2.33381	2.33381	Pab WT * 48h * Pab WT 48h up vs Pab WT * 12h * Pab WT 12h	0.000198881	2.1469	2.1469	Pab WT * 48h * Pab WT 48h up vs Pab WT * 24h * Pab WT 24h	0.0387025	0.560622	-1.78373	Pab hrcC * 24h * Pab hrcC 24h down vs Pab hrcC * 12h * Pab hrcC 12h	0.541363	1.12266	1.12266	Pab hrcC * 48h * Pab hrcC 48h up vs Pab hrcC * 12h * Pab hrcC 12h	0.0105683	2.00252	2.00252	Pab hrcC * 48h * Pab hrcC 48h up vs Pab hrcC * 24h * Pab hrcC 24h	0.831951	0.94543	-1.05772	Pab WT * 12h * Pab WT 12h down vs Mock * 12h * Mock 12h	0.273168	1.28649	1.28649	Pab hrcC * 12h * Pab hrcC 12h up vs Mock * 12h * Mock 12h	0.195122	0.734889	-1.36075	Pab WT * 12h * Pab WT 12h down vs Pab hrcC * 12h * Pab hrcC 12h	0.0844082	1.81965	1.81965	Pab WT * 24h * Pab WT 24h up vs Mock * 24h * Mock 24h	0.544829	1.27697	1.27697	Pab hrcC * 24h * Pab hrcC 24h up vs Mock * 24h * Mock 24h	0.242195	1.42497	1.42497	Pab WT * 24h * Pab WT 24h up vs Pab hrcC * 24h * Pab hrcC 24h	4.31116e-05	2.60021	2.60021	Pab WT * 48h * Pab WT 48h up vs Mock * 48h * Mock 48h	0.0303555	1.70204	1.70204	Pab hrcC * 48h * Pab hrcC 48h up vs Mock * 48h * Mock 48h	0.00756795	1.52771	1.52771	Pab WT * 48h * Pab WT 48h up vs Pab hrcC * 48h * Pab hrcC 48h	8.17742	84.6745	12.498	129.412	4.50859	93.37	93.1921	1
LOC104899062	104899062	XM_010686191.3	XP_010684493.1//PREDICTED: zinc finger CCCH domain-containing protein 32 [Beta vulgaris subsp. vulgaris]		0.00297924	0.2128	0.219984	0.000866976	0.695848	-1.43709	Pab WT down vs Mock	0.0187634	0.802902	-1.24548	Pab hrcC down vs Mock	0.177669	0.866667	-1.15385	Pab WT down vs Pab hrcC	0.196102	0.840658	-1.18954	Mock * 24h * Mock 24h down vs Mock * 12h * Mock 12h	0.23199	0.853189	-1.17207	Mock * 48h * Mock 48h down vs Mock * 12h * Mock 12h	0.917086	1.01491	1.01491	Mock * 48h * Mock 48h up vs Mock * 24h * Mock 24h	0.348406	1.17442	1.17442	Pab WT * 24h * Pab WT 24h up vs Pab WT * 12h * Pab WT 12h	0.100991	0.68684	-1.45594	Pab WT * 48h * Pab WT 48h down vs Pab WT * 12h * Pab WT 12h	0.0149209	0.584832	-1.70989	Pab WT * 48h * Pab WT 48h down vs Pab WT * 24h * Pab WT 24h	0.797812	1.04379	1.04379	Pab hrcC * 24h * Pab hrcC 24h up vs Pab hrcC * 12h * Pab hrcC 12h	0.881442	1.02548	1.02548	Pab hrcC * 48h * Pab hrcC 48h up vs Pab hrcC * 12h * Pab hrcC 12h	0.914621	0.982456	-1.01786	Pab hrcC * 48h * Pab hrcC 48h down vs Pab hrcC * 24h * Pab hrcC 24h	0.00942804	0.655134	-1.52641	Pab WT * 12h * Pab WT 12h down vs Mock * 12h * Mock 12h	0.0228641	0.704694	-1.41906	Pab hrcC * 12h * Pab hrcC 12h down vs Mock * 12h * Mock 12h	0.681193	0.929671	-1.07565	Pab WT * 12h * Pab WT 12h down vs Pab hrcC * 12h * Pab hrcC 12h	0.555744	0.915239	-1.09261	Pab WT * 24h * Pab WT 24h down vs Mock * 24h * Mock 24h	0.387519	0.874972	-1.14289	Pab hrcC * 24h * Pab hrcC 24h down vs Mock * 24h * Mock 24h	0.778735	1.04602	1.04602	Pab WT * 24h * Pab WT 24h up vs Pab hrcC * 24h * Pab hrcC 24h	0.00321017	0.5274	-1.89609	Pab WT * 48h * Pab WT 48h down vs Mock * 48h * Mock 48h	0.285873	0.846997	-1.18064	Pab hrcC * 48h * Pab hrcC 48h down vs Mock * 48h * Mock 48h	0.0338002	0.622671	-1.60599	Pab WT * 48h * Pab WT 48h down vs Pab hrcC * 48h * Pab hrcC 48h	8.17503	109.744	1.68839	22.6655	1.58996	42.688	120.819	1
LOC104897405	104897405	BGI_novel_T006900,BGI_novel_T006901,BGI_novel_T006902,XM_010684273.3,XM_010684274.3	KNA25408.1//hypothetical protein SOVF_006830 [Spinacia oleracea]		0.00298318	0.000370642	0.182301	0.0037468	1.95021	1.95021	Pab WT up vs Mock	0.00182201	2.04298	2.04298	Pab hrcC up vs Mock	0.74902	0.954589	-1.04757	Pab WT down vs Pab hrcC	0.139195	0.511071	-1.95668	Mock * 24h * Mock 24h down vs Mock * 12h * Mock 12h	0.0762126	0.405539	-2.46586	Mock * 48h * Mock 48h down vs Mock * 12h * Mock 12h	0.74226	0.793508	-1.26023	Mock * 48h * Mock 48h down vs Mock * 24h * Mock 24h	0.0011281	0.287786	-3.4748	Pab WT * 24h * Pab WT 24h down vs Pab WT * 12h * Pab WT 12h	0.559471	0.890493	-1.12297	Pab WT * 48h * Pab WT 48h down vs Pab WT * 12h * Pab WT 12h	0.00422664	3.09429	3.09429	Pab WT * 48h * Pab WT 48h up vs Pab WT * 24h * Pab WT 24h	0.00400419	0.436528	-2.2908	Pab hrcC * 24h * Pab hrcC 24h down vs Pab hrcC * 12h * Pab hrcC 12h	0.078285	0.680971	-1.46849	Pab hrcC * 48h * Pab hrcC 48h down vs Pab hrcC * 12h * Pab hrcC 12h	0.169715	1.55997	1.55997	Pab hrcC * 48h * Pab hrcC 48h up vs Pab hrcC * 24h * Pab hrcC 24h	0.0360404	1.71594	1.71594	Pab WT * 12h * Pab WT 12h up vs Mock * 12h * Mock 12h	0.0150522	1.84916	1.84916	Pab hrcC * 12h * Pab hrcC 12h up vs Mock * 12h * Mock 12h	0.678303	0.927954	-1.07764	Pab WT * 12h * Pab WT 12h down vs Pab hrcC * 12h * Pab hrcC 12h	0.95707	0.96625	-1.03493	Pab WT * 24h * Pab WT 24h down vs Mock * 24h * Mock 24h	0.361072	1.57945	1.57945	Pab hrcC * 24h * Pab hrcC 24h up vs Mock * 24h * Mock 24h	0.334458	0.611764	-1.63462	Pab WT * 24h * Pab WT 24h down vs Pab hrcC * 24h * Pab hrcC 24h	0.00227636	3.7679	3.7679	Pab WT * 48h * Pab WT 48h up vs Mock * 48h * Mock 48h	0.0146015	3.10507	3.10507	Pab hrcC * 48h * Pab hrcC 48h up vs Mock * 48h * Mock 48h	0.406127	1.21347	1.21347	Pab WT * 48h * Pab WT 48h up vs Pab hrcC * 48h * Pab hrcC 48h	8.1725	233181	12.6506	360951	1.75351	100063	256791	1
LOC104903810	104903810	BGI_novel_T010650,XM_019251924.2,XM_048636191.1,XR_002040971.2,XR_002040972.2	XP_019107469.1//PREDICTED: protein NLP2 [Beta vulgaris subsp. vulgaris]		0.00298426	0.276216	0.110721	0.000797647	0.662069	-1.51042	Pab WT down vs Mock	0.112746	0.859947	-1.16286	Pab hrcC down vs Mock	0.0300246	0.769895	-1.29888	Pab WT down vs Pab hrcC	0.591123	1.08584	1.08584	Mock * 24h * Mock 24h up vs Mock * 12h * Mock 12h	0.351156	1.15021	1.15021	Mock * 48h * Mock 48h up vs Mock * 12h * Mock 12h	0.686485	1.05929	1.05929	Mock * 48h * Mock 48h up vs Mock * 24h * Mock 24h	0.544274	0.879787	-1.13664	Pab WT * 24h * Pab WT 24h down vs Pab WT * 12h * Pab WT 12h	0.263558	0.775532	-1.28944	Pab WT * 48h * Pab WT 48h down vs Pab WT * 12h * Pab WT 12h	0.598506	0.881499	-1.13443	Pab WT * 48h * Pab WT 48h down vs Pab WT * 24h * Pab WT 24h	0.554905	0.887526	-1.12673	Pab hrcC * 24h * Pab hrcC 24h down vs Pab hrcC * 12h * Pab hrcC 12h	0.0345729	1.4274	1.4274	Pab hrcC * 48h * Pab hrcC 48h up vs Pab hrcC * 12h * Pab hrcC 12h	0.00979688	1.60829	1.60829	Pab hrcC * 48h * Pab hrcC 48h up vs Pab hrcC * 24h * Pab hrcC 24h	0.234289	0.806867	-1.23936	Pab WT * 12h * Pab WT 12h down vs Mock * 12h * Mock 12h	0.319945	0.839485	-1.19121	Pab hrcC * 12h * Pab hrcC 12h down vs Mock * 12h * Mock 12h	0.837683	0.961145	-1.04043	Pab WT * 12h * Pab WT 12h down vs Pab hrcC * 12h * Pab hrcC 12h	0.0276705	0.653755	-1.52963	Pab WT * 24h * Pab WT 24h down vs Mock * 24h * Mock 24h	0.0435107	0.686166	-1.45737	Pab hrcC * 24h * Pab hrcC 24h down vs Mock * 24h * Mock 24h	0.825085	0.952765	-1.04958	Pab WT * 24h * Pab WT 24h down vs Pab hrcC * 24h * Pab hrcC 24h	0.00362909	0.54403	-1.83813	Pab WT * 48h * Pab WT 48h down vs Mock * 48h * Mock 48h	0.762892	1.04179	1.04179	Pab hrcC * 48h * Pab hrcC 48h up vs Mock * 48h * Mock 48h	0.00183887	0.522206	-1.91495	Pab WT * 48h * Pab WT 48h down vs Pab hrcC * 48h * Pab hrcC 48h	8.17181	9.1051	1.38307	1.54103	2.19418	4.88955	10.0279	1
LOC104896820	104896820	XM_010683613.3	XP_021852181.1//phosphoglucomutase, cytoplasmic [Spinacia oleracea]		0.00299882	6.90587e-05	0.00168465	0.0018834	1.34907	1.34907	Pab WT up vs Mock	0.771019	1.02835	1.02835	Pab hrcC up vs Mock	0.00362845	1.31187	1.31187	Pab WT up vs Pab hrcC	0.142882	1.26588	1.26588	Mock * 24h * Mock 24h up vs Mock * 12h * Mock 12h	0.450873	0.866252	-1.1544	Mock * 48h * Mock 48h down vs Mock * 12h * Mock 12h	0.0334363	0.68431	-1.46133	Mock * 48h * Mock 48h down vs Mock * 24h * Mock 24h	0.000119441	2.13353	2.13353	Pab WT * 24h * Pab WT 24h up vs Pab WT * 12h * Pab WT 12h	3.8049e-06	2.5178	2.5178	Pab WT * 48h * Pab WT 48h up vs Pab WT * 12h * Pab WT 12h	0.115122	1.18011	1.18011	Pab WT * 48h * Pab WT 48h up vs Pab WT * 24h * Pab WT 24h	0.00974419	1.6507	1.6507	Pab hrcC * 24h * Pab hrcC 24h up vs Pab hrcC * 12h * Pab hrcC 12h	0.0307582	1.52767	1.52767	Pab hrcC * 48h * Pab hrcC 48h up vs Pab hrcC * 12h * Pab hrcC 12h	0.591422	0.925467	-1.08054	Pab hrcC * 48h * Pab hrcC 48h down vs Pab hrcC * 24h * Pab hrcC 24h	0.163184	0.747692	-1.33745	Pab WT * 12h * Pab WT 12h down vs Mock * 12h * Mock 12h	0.203242	0.77086	-1.29725	Pab hrcC * 12h * Pab hrcC 12h down vs Mock * 12h * Mock 12h	0.895277	0.969946	-1.03099	Pab WT * 12h * Pab WT 12h down vs Pab hrcC * 12h * Pab hrcC 12h	0.0738707	1.26017	1.26017	Pab WT * 24h * Pab WT 24h up vs Mock * 24h * Mock 24h	0.97016	1.0052	1.0052	Pab hrcC * 24h * Pab hrcC 24h up vs Mock * 24h * Mock 24h	0.0793168	1.25366	1.25366	Pab WT * 24h * Pab WT 24h up vs Pab hrcC * 24h * Pab hrcC 24h	1.51451e-05	2.1732	2.1732	Pab WT * 48h * Pab WT 48h up vs Mock * 48h * Mock 48h	0.089589	1.35944	1.35944	Pab hrcC * 48h * Pab hrcC 48h up vs Mock * 48h * Mock 48h	0.000731371	1.5986	1.5986	Pab WT * 48h * Pab WT 48h up vs Pab hrcC * 48h * Pab hrcC 48h	8.16253	6058.99	17.0947	12689.3	6.74451	10012.8	6680.64	1
LOC104903565	104903565	BGI_novel_T002492,NM_001303079.1	NP_001290008.1//probable aquaporin PIP1-4 [Beta vulgaris subsp. vulgaris];KMT18241.1//hypothetical protein BVRB_2g024080 [Beta vulgaris subsp. vulgaris]		0.0030004	0.0356588	0.748389	0.000810016	0.580626	-1.72228	Pab WT down vs Mock	0.0280798	0.750591	-1.33228	Pab hrcC down vs Mock	0.120965	0.773559	-1.29273	Pab WT down vs Pab hrcC	0.677588	1.07693	1.07693	Mock * 24h * Mock 24h up vs Mock * 12h * Mock 12h	0.756622	0.942714	-1.06077	Mock * 48h * Mock 48h down vs Mock * 12h * Mock 12h	0.470449	0.875369	-1.14238	Mock * 48h * Mock 48h down vs Mock * 24h * Mock 24h	0.922013	1.02559	1.02559	Pab WT * 24h * Pab WT 24h up vs Pab WT * 12h * Pab WT 12h	0.0495841	0.457286	-2.18681	Pab WT * 48h * Pab WT 48h down vs Pab WT * 12h * Pab WT 12h	0.0407445	0.445874	-2.24278	Pab WT * 48h * Pab WT 48h down vs Pab WT * 24h * Pab WT 24h	0.530063	1.14833	1.14833	Pab hrcC * 24h * Pab hrcC 24h up vs Pab hrcC * 12h * Pab hrcC 12h	0.269358	0.735976	-1.35874	Pab hrcC * 48h * Pab hrcC 48h down vs Pab hrcC * 12h * Pab hrcC 12h	0.0919716	0.640911	-1.56028	Pab hrcC * 48h * Pab hrcC 48h down vs Pab hrcC * 24h * Pab hrcC 24h	0.123885	0.70615	-1.41613	Pab WT * 12h * Pab WT 12h down vs Mock * 12h * Mock 12h	0.254692	0.785811	-1.27257	Pab hrcC * 12h * Pab hrcC 12h down vs Mock * 12h * Mock 12h	0.666889	0.898626	-1.11281	Pab WT * 12h * Pab WT 12h down vs Pab hrcC * 12h * Pab hrcC 12h	0.0685383	0.672487	-1.48702	Pab WT * 24h * Pab WT 24h down vs Mock * 24h * Mock 24h	0.350309	0.837906	-1.19345	Pab hrcC * 24h * Pab hrcC 24h down vs Mock * 24h * Mock 24h	0.340757	0.80258	-1.24598	Pab WT * 24h * Pab WT 24h down vs Pab hrcC * 24h * Pab hrcC 24h	0.00315871	0.342535	-2.91941	Pab WT * 48h * Pab WT 48h down vs Mock * 48h * Mock 48h	0.0606378	0.613482	-1.63004	Pab hrcC * 48h * Pab hrcC 48h down vs Mock * 48h * Mock 48h	0.177604	0.558346	-1.791	Pab WT * 48h * Pab WT 48h down vs Pab hrcC * 48h * Pab hrcC 48h	8.16153	1211800	4.03505	599111	0.482404	143251	1336290	1
LOC104896638	104896638	BGI_novel_T007158,BGI_novel_T007159,XM_010683405.3,XM_048646454.1,XM_048646455.1	XP_010681709.1//PREDICTED: origin of replication complex subunit 4 isoform X2 [Beta vulgaris subsp. vulgaris];XP_010681707.1//PREDICTED: origin of replication complex subunit 4 isoform X1 [Beta vulgaris subsp. vulgaris]		0.00301455	0.868447	0.00934887	0.000930196	1.34644	1.34644	Pab WT up vs Mock	0.220896	1.11111	1.11111	Pab hrcC up vs Mock	0.015095	1.2118	1.2118	Pab WT up vs Pab hrcC	0.105786	0.787801	-1.26936	Mock * 24h * Mock 24h down vs Mock * 12h * Mock 12h	0.017957	0.675551	-1.48027	Mock * 48h * Mock 48h down vs Mock * 12h * Mock 12h	0.379576	0.857515	-1.16616	Mock * 48h * Mock 48h down vs Mock * 24h * Mock 24h	0.12607	1.21947	1.21947	Pab WT * 24h * Pab WT 24h up vs Pab WT * 12h * Pab WT 12h	0.00638509	1.42206	1.42206	Pab WT * 48h * Pab WT 48h up vs Pab WT * 12h * Pab WT 12h	0.15595	1.16613	1.16613	Pab WT * 48h * Pab WT 48h up vs Pab WT * 24h * Pab WT 24h	0.779786	1.03726	1.03726	Pab hrcC * 24h * Pab hrcC 24h up vs Pab hrcC * 12h * Pab hrcC 12h	0.256356	0.846112	-1.18188	Pab hrcC * 48h * Pab hrcC 48h down vs Pab hrcC * 12h * Pab hrcC 12h	0.162579	0.815721	-1.22591	Pab hrcC * 48h * Pab hrcC 48h down vs Pab hrcC * 24h * Pab hrcC 24h	0.483344	0.910815	-1.09792	Pab WT * 12h * Pab WT 12h down vs Mock * 12h * Mock 12h	0.688647	0.949257	-1.05346	Pab hrcC * 12h * Pab hrcC 12h down vs Mock * 12h * Mock 12h	0.761242	0.959503	-1.04221	Pab WT * 12h * Pab WT 12h down vs Pab hrcC * 12h * Pab hrcC 12h	0.0184288	1.40989	1.40989	Pab WT * 24h * Pab WT 24h up vs Mock * 24h * Mock 24h	0.131627	1.24984	1.24984	Pab hrcC * 24h * Pab hrcC 24h up vs Mock * 24h * Mock 24h	0.325002	1.12806	1.12806	Pab WT * 24h * Pab WT 24h up vs Pab hrcC * 24h * Pab hrcC 24h	9.84212e-05	1.9173	1.9173	Pab WT * 48h * Pab WT 48h up vs Mock * 48h * Mock 48h	0.319297	1.18892	1.18892	Pab hrcC * 48h * Pab hrcC 48h up vs Mock * 48h * Mock 48h	0.000941242	1.61264	1.61264	Pab WT * 48h * Pab WT 48h up vs Pab hrcC * 48h * Pab hrcC 48h	8.15256	16.0613	0.142159	0.280067	4.65388	18.3371	17.7308	1
LOC104904766	104904766	XM_010693139.3	XP_010691441.1//PREDICTED: VHS domain-containing protein At3g16270 [Beta vulgaris subsp. vulgaris]		0.00302425	0.00138487	0.00548417	0.000926353	1.35703	1.35703	Pab WT up vs Mock	0.215596	1.11584	1.11584	Pab hrcC up vs Mock	0.0155323	1.21616	1.21616	Pab WT up vs Pab hrcC	0.0235691	0.689545	-1.45023	Mock * 24h * Mock 24h down vs Mock * 12h * Mock 12h	0.0381675	0.719211	-1.39041	Mock * 48h * Mock 48h down vs Mock * 12h * Mock 12h	0.81582	1.04302	1.04302	Mock * 48h * Mock 48h up vs Mock * 24h * Mock 24h	0.326788	0.877977	-1.13898	Pab WT * 24h * Pab WT 24h down vs Pab WT * 12h * Pab WT 12h	0.0358868	1.27451	1.27451	Pab WT * 48h * Pab WT 48h up vs Pab WT * 12h * Pab WT 12h	0.00419913	1.45165	1.45165	Pab WT * 48h * Pab WT 48h up vs Pab WT * 24h * Pab WT 24h	0.000605224	0.578003	-1.73009	Pab hrcC * 24h * Pab hrcC 24h down vs Pab hrcC * 12h * Pab hrcC 12h	0.0010013	0.601014	-1.66385	Pab hrcC * 48h * Pab hrcC 48h down vs Pab hrcC * 12h * Pab hrcC 12h	0.823639	1.03981	1.03981	Pab hrcC * 48h * Pab hrcC 48h up vs Pab hrcC * 24h * Pab hrcC 24h	0.772229	1.03688	1.03688	Pab WT * 12h * Pab WT 12h up vs Mock * 12h * Mock 12h	0.079272	1.23348	1.23348	Pab hrcC * 12h * Pab hrcC 12h up vs Mock * 12h * Mock 12h	0.134671	0.840614	-1.18961	Pab WT * 12h * Pab WT 12h down vs Pab hrcC * 12h * Pab hrcC 12h	0.0955121	1.32023	1.32023	Pab WT * 24h * Pab WT 24h up vs Mock * 24h * Mock 24h	0.854112	1.03395	1.03395	Pab hrcC * 24h * Pab hrcC 24h up vs Mock * 24h * Mock 24h	0.133184	1.27688	1.27688	Pab WT * 24h * Pab WT 24h up vs Pab hrcC * 24h * Pab hrcC 24h	0.000143774	1.83746	1.83746	Pab WT * 48h * Pab WT 48h up vs Mock * 48h * Mock 48h	0.862016	1.03077	1.03077	Pab hrcC * 48h * Pab hrcC 48h up vs Mock * 48h * Mock 48h	0.000211533	1.78261	1.78261	Pab WT * 48h * Pab WT 48h up vs Pab hrcC * 48h * Pab hrcC 48h	8.14643	166.354	9.70095	198.098	5.26526	215.038	183.784	1
LOC104901284	104901284	BGI_novel_T009806,XM_010688835.3,XM_048634319.1	XP_021752900.1//valine--tRNA ligase, mitochondrial 1-like [Chenopodium quinoa];XP_021861537.1//valine--tRNA ligase, mitochondrial 1-like isoform X1 [Spinacia oleracea]		0.00302902	0.0625027	0.571796	0.000849498	1.54356	1.54356	Pab WT up vs Mock	0.022617	1.33926	1.33926	Pab hrcC up vs Mock	0.15057	1.15255	1.15255	Pab WT up vs Pab hrcC	0.109047	0.702242	-1.42401	Mock * 24h * Mock 24h down vs Mock * 12h * Mock 12h	0.0192074	0.54583	-1.83207	Mock * 48h * Mock 48h down vs Mock * 12h * Mock 12h	0.387474	0.777267	-1.28656	Mock * 48h * Mock 48h down vs Mock * 24h * Mock 24h	0.856589	0.972506	-1.02827	Pab WT * 24h * Pab WT 24h down vs Pab WT * 12h * Pab WT 12h	0.865628	0.974257	-1.02642	Pab WT * 48h * Pab WT 48h down vs Pab WT * 12h * Pab WT 12h	0.990809	1.0018	1.0018	Pab WT * 48h * Pab WT 48h up vs Pab WT * 24h * Pab WT 24h	0.365007	0.857676	-1.16594	Pab hrcC * 24h * Pab hrcC 24h down vs Pab hrcC * 12h * Pab hrcC 12h	0.124383	0.75315	-1.32776	Pab hrcC * 48h * Pab hrcC 48h down vs Pab hrcC * 12h * Pab hrcC 12h	0.503591	0.878128	-1.13879	Pab hrcC * 48h * Pab hrcC 48h down vs Pab hrcC * 24h * Pab hrcC 24h	0.327973	1.17758	1.17758	Pab WT * 12h * Pab WT 12h up vs Mock * 12h * Mock 12h	0.397146	1.15318	1.15318	Pab hrcC * 12h * Pab hrcC 12h up vs Mock * 12h * Mock 12h	0.89167	1.02115	1.02115	Pab WT * 12h * Pab WT 12h up vs Pab hrcC * 12h * Pab hrcC 12h	0.0219301	1.63078	1.63078	Pab WT * 24h * Pab WT 24h up vs Mock * 24h * Mock 24h	0.121743	1.40843	1.40843	Pab hrcC * 24h * Pab hrcC 24h up vs Mock * 24h * Mock 24h	0.388274	1.15787	1.15787	Pab WT * 24h * Pab WT 24h up vs Pab hrcC * 24h * Pab hrcC 24h	0.00315241	2.10187	2.10187	Pab WT * 48h * Pab WT 48h up vs Mock * 48h * Mock 48h	0.0842978	1.59119	1.59119	Pab hrcC * 48h * Pab hrcC 48h up vs Mock * 48h * Mock 48h	0.131895	1.32094	1.32094	Pab WT * 48h * Pab WT 48h up vs Pab hrcC * 48h * Pab hrcC 48h	8.14343	1052.53	3.24705	419.678	0.748409	193.462	1163.24	1
LOC104889030	104889030	BGI_novel_T003181,XM_010674165.2,XM_048641209.1,XM_048641210.1	XP_010672467.1//PREDICTED: acyl-coenzyme A thioesterase 9, mitochondrial [Beta vulgaris subsp. vulgaris]		0.00303539	0.0835462	0.289238	0.000790401	1.79015	1.79015	Pab WT up vs Mock	0.0390175	1.43677	1.43677	Pab hrcC up vs Mock	0.0884656	1.24595	1.24595	Pab WT up vs Pab hrcC	0.265559	0.713975	-1.40061	Mock * 24h * Mock 24h down vs Mock * 12h * Mock 12h	0.0525624	0.483415	-2.06862	Mock * 48h * Mock 48h down vs Mock * 12h * Mock 12h	0.366562	0.677075	-1.47694	Mock * 48h * Mock 48h down vs Mock * 24h * Mock 24h	0.431928	0.848746	-1.17821	Pab WT * 24h * Pab WT 24h down vs Pab WT * 12h * Pab WT 12h	0.516402	1.12454	1.12454	Pab WT * 48h * Pab WT 48h up vs Pab WT * 12h * Pab WT 12h	0.159939	1.32494	1.32494	Pab WT * 48h * Pab WT 48h up vs Pab WT * 24h * Pab WT 24h	0.0747116	0.654291	-1.52837	Pab hrcC * 24h * Pab hrcC 24h down vs Pab hrcC * 12h * Pab hrcC 12h	0.0820732	0.663473	-1.50722	Pab hrcC * 48h * Pab hrcC 48h down vs Pab hrcC * 12h * Pab hrcC 12h	0.96048	1.01403	1.01403	Pab hrcC * 48h * Pab hrcC 48h up vs Pab hrcC * 24h * Pab hrcC 24h	0.210794	1.323	1.323	Pab WT * 12h * Pab WT 12h up vs Mock * 12h * Mock 12h	0.162905	1.36215	1.36215	Pab hrcC * 12h * Pab hrcC 12h up vs Mock * 12h * Mock 12h	0.876767	0.971257	-1.02959	Pab WT * 12h * Pab WT 12h down vs Pab hrcC * 12h * Pab hrcC 12h	0.117776	1.57273	1.57273	Pab WT * 24h * Pab WT 24h up vs Mock * 24h * Mock 24h	0.485486	1.24829	1.24829	Pab hrcC * 24h * Pab hrcC 24h up vs Mock * 24h * Mock 24h	0.364358	1.25991	1.25991	Pab WT * 24h * Pab WT 24h up vs Pab hrcC * 24h * Pab hrcC 24h	0.000776981	3.07762	3.07762	Pab WT * 48h * Pab WT 48h up vs Mock * 48h * Mock 48h	0.108528	1.86952	1.86952	Pab hrcC * 48h * Pab hrcC 48h up vs Mock * 48h * Mock 48h	0.0306139	1.64621	1.64621	Pab WT * 48h * Pab WT 48h up vs Pab hrcC * 48h * Pab hrcC 48h	8.13944	56.8506	2.85846	19.9652	1.35274	18.8966	62.8613	1
LOC104892411	104892411	BGI_novel_T006379,XM_010678338.3	XP_010676640.1//PREDICTED: ATP-dependent Clp protease ATP-binding subunit CLPT2, chloroplastic [Beta vulgaris subsp. vulgaris]		0.00304299	0.0397823	0.0894175	0.00135619	1.32378	1.32378	Pab WT up vs Mock	0.00618147	1.26517	1.26517	Pab hrcC up vs Mock	0.502019	1.04632	1.04632	Pab WT up vs Pab hrcC	0.121333	0.802831	-1.24559	Mock * 24h * Mock 24h down vs Mock * 12h * Mock 12h	0.0102608	0.652404	-1.53279	Mock * 48h * Mock 48h down vs Mock * 12h * Mock 12h	0.230713	0.81263	-1.23057	Mock * 48h * Mock 48h down vs Mock * 24h * Mock 24h	0.177852	1.16111	1.16111	Pab WT * 24h * Pab WT 24h up vs Pab WT * 12h * Pab WT 12h	0.486953	0.918453	-1.08879	Pab WT * 48h * Pab WT 48h down vs Pab WT * 12h * Pab WT 12h	0.0489256	0.791011	-1.26421	Pab WT * 48h * Pab WT 48h down vs Pab WT * 24h * Pab WT 24h	0.0552499	1.26801	1.26801	Pab hrcC * 24h * Pab hrcC 24h up vs Pab hrcC * 12h * Pab hrcC 12h	0.541129	1.08145	1.08145	Pab hrcC * 48h * Pab hrcC 48h up vs Pab hrcC * 12h * Pab hrcC 12h	0.17076	0.852874	-1.17251	Pab hrcC * 48h * Pab hrcC 48h down vs Pab hrcC * 24h * Pab hrcC 24h	0.653207	1.0554	1.0554	Pab WT * 12h * Pab WT 12h up vs Mock * 12h * Mock 12h	0.556839	0.927402	-1.07828	Pab hrcC * 12h * Pab hrcC 12h down vs Mock * 12h * Mock 12h	0.305117	1.13802	1.13802	Pab WT * 12h * Pab WT 12h up vs Pab hrcC * 12h * Pab hrcC 12h	0.00264252	1.5264	1.5264	Pab WT * 24h * Pab WT 24h up vs Mock * 24h * Mock 24h	0.00649767	1.46476	1.46476	Pab hrcC * 24h * Pab hrcC 24h up vs Mock * 24h * Mock 24h	0.688004	1.04208	1.04208	Pab WT * 24h * Pab WT 24h up vs Pab hrcC * 24h * Pab hrcC 24h	0.0175871	1.4858	1.4858	Pab WT * 48h * Pab WT 48h up vs Mock * 48h * Mock 48h	0.00973786	1.5373	1.5373	Pab hrcC * 48h * Pab hrcC 48h up vs Mock * 48h * Mock 48h	0.784855	0.966496	-1.03467	Pab WT * 48h * Pab WT 48h down vs Pab hrcC * 48h * Pab hrcC 48h	8.13467	3731.73	3.87753	1778.79	2.3871	2190.14	4128.69	1
LOC109133528	109133528	XM_010689757.3,XM_019251431.2,XM_019251432.2,XM_048634283.1,XM_048634284.1,XM_048634285.1,XM_048634286.1,XR_007268685.1	KNA06891.1//hypothetical protein SOVF_176870 [Spinacia oleracea];XP_010688059.1//PREDICTED: uncharacterized protein LOC109133528 [Beta vulgaris subsp. vulgaris]		0.00304976	0.000194071	0.024973	0.000802052	1.4138	1.4138	Pab WT up vs Mock	0.0983478	1.17941	1.17941	Pab hrcC up vs Mock	0.0351973	1.19873	1.19873	Pab WT up vs Pab hrcC	0.00672048	0.602378	-1.66009	Mock * 24h * Mock 24h down vs Mock * 12h * Mock 12h	0.004875	0.583351	-1.71424	Mock * 48h * Mock 48h down vs Mock * 12h * Mock 12h	0.885147	0.968412	-1.03262	Mock * 48h * Mock 48h down vs Mock * 24h * Mock 24h	0.194363	0.833169	-1.20024	Pab WT * 24h * Pab WT 24h down vs Pab WT * 12h * Pab WT 12h	0.379715	1.11145	1.11145	Pab WT * 48h * Pab WT 48h up vs Pab WT * 12h * Pab WT 12h	0.0372992	1.334	1.334	Pab WT * 48h * Pab WT 48h up vs Pab WT * 24h * Pab WT 24h	0.000200134	0.508173	-1.96783	Pab hrcC * 24h * Pab hrcC 24h down vs Pab hrcC * 12h * Pab hrcC 12h	0.00116516	0.592265	-1.68843	Pab hrcC * 48h * Pab hrcC 48h down vs Pab hrcC * 12h * Pab hrcC 12h	0.437166	1.16548	1.16548	Pab hrcC * 48h * Pab hrcC 48h up vs Pab hrcC * 24h * Pab hrcC 24h	0.707949	1.04943	1.04943	Pab WT * 12h * Pab WT 12h up vs Mock * 12h * Mock 12h	0.0971179	1.2273	1.2273	Pab hrcC * 12h * Pab hrcC 12h up vs Mock * 12h * Mock 12h	0.187673	0.855072	-1.16949	Pab WT * 12h * Pab WT 12h down vs Pab hrcC * 12h * Pab hrcC 12h	0.0506688	1.4515	1.4515	Pab WT * 24h * Pab WT 24h up vs Mock * 24h * Mock 24h	0.871537	1.03536	1.03536	Pab hrcC * 24h * Pab hrcC 24h up vs Mock * 24h * Mock 24h	0.0695047	1.40192	1.40192	Pab WT * 24h * Pab WT 24h up vs Pab hrcC * 24h * Pab hrcC 24h	0.000283643	1.99947	1.99947	Pab WT * 48h * Pab WT 48h up vs Mock * 48h * Mock 48h	0.28363	1.24606	1.24606	Pab hrcC * 48h * Pab hrcC 48h up vs Mock * 48h * Mock 48h	0.00330615	1.60464	1.60464	Pab WT * 48h * Pab WT 48h up vs Pab hrcC * 48h * Pab hrcC 48h	8.13044	427.459	14.2644	749.951	3.60944	379.533	473.176	1
LOC104908254	104908254	XM_010697349.3	XP_010695651.1//PREDICTED: bifunctional aspartate aminotransferase and glutamate/aspartate-prephenate aminotransferase [Beta vulgaris subsp. vulgaris]		0.00305017	7.05117e-07	0.0760295	0.00383043	2.17245	2.17245	Pab WT up vs Mock	0.00185655	2.28782	2.28782	Pab hrcC up vs Mock	0.747861	0.949574	-1.0531	Pab WT down vs Pab hrcC	0.0484569	0.297326	-3.36331	Mock * 24h * Mock 24h down vs Mock * 12h * Mock 12h	0.0585123	0.32946	-3.03527	Mock * 48h * Mock 48h down vs Mock * 12h * Mock 12h	0.923948	1.10808	1.10808	Mock * 48h * Mock 48h up vs Mock * 24h * Mock 24h	7.4536e-05	0.215488	-4.64063	Pab WT * 24h * Pab WT 24h down vs Pab WT * 12h * Pab WT 12h	0.00143231	0.421744	-2.3711	Pab WT * 48h * Pab WT 48h down vs Pab WT * 12h * Pab WT 12h	0.196506	1.95716	1.95716	Pab WT * 48h * Pab WT 48h up vs Pab WT * 24h * Pab WT 24h	5.59186e-06	0.160371	-6.23556	Pab hrcC * 24h * Pab hrcC 24h down vs Pab hrcC * 12h * Pab hrcC 12h	7.2283e-05	0.323117	-3.09485	Pab hrcC * 48h * Pab hrcC 48h down vs Pab hrcC * 12h * Pab hrcC 12h	0.23451	2.01482	2.01482	Pab hrcC * 48h * Pab hrcC 48h up vs Pab hrcC * 24h * Pab hrcC 24h	0.00261179	2.15859	2.15859	Pab WT * 12h * Pab WT 12h up vs Mock * 12h * Mock 12h	0.000250574	2.50881	2.50881	Pab hrcC * 12h * Pab hrcC 12h up vs Mock * 12h * Mock 12h	0.305343	0.860404	-1.16225	Pab WT * 12h * Pab WT 12h down vs Pab hrcC * 12h * Pab hrcC 12h	0.619278	1.56445	1.56445	Pab WT * 24h * Pab WT 24h up vs Mock * 24h * Mock 24h	0.755364	1.35319	1.35319	Pab hrcC * 24h * Pab hrcC 24h up vs Mock * 24h * Mock 24h	0.852032	1.15611	1.15611	Pab WT * 24h * Pab WT 24h up vs Pab hrcC * 24h * Pab hrcC 24h	0.0971322	2.76323	2.76323	Pab WT * 48h * Pab WT 48h up vs Mock * 48h * Mock 48h	0.164366	2.46051	2.46051	Pab hrcC * 48h * Pab hrcC 48h up vs Mock * 48h * Mock 48h	0.767269	1.12303	1.12303	Pab WT * 48h * Pab WT 48h up vs Pab hrcC * 48h * Pab hrcC 48h	8.13019	83373.7	34.4279	353052	2.5355	52002.1	92293.5	1
LOC104902827	104902827	BGI_novel_T010421,XM_010690735.3	XP_010689037.1//PREDICTED: succinate dehydrogenase [ubiquinone] iron-sulfur subunit 2, mitochondrial [Beta vulgaris subsp. vulgaris]		0.00306045	3.04494e-05	0.0907823	0.0010337	1.37482	1.37482	Pab WT up vs Mock	0.28837	1.10496	1.10496	Pab hrcC up vs Mock	0.0115175	1.24422	1.24422	Pab WT up vs Pab hrcC	0.0592688	0.743024	-1.34585	Mock * 24h * Mock 24h down vs Mock * 12h * Mock 12h	0.00293156	0.561162	-1.78202	Mock * 48h * Mock 48h down vs Mock * 12h * Mock 12h	0.171292	0.75524	-1.32408	Mock * 48h * Mock 48h down vs Mock * 24h * Mock 24h	0.00222165	0.642944	-1.55535	Pab WT * 24h * Pab WT 24h down vs Pab WT * 12h * Pab WT 12h	0.137381	0.844192	-1.18456	Pab WT * 48h * Pab WT 48h down vs Pab WT * 12h * Pab WT 12h	0.0598523	1.31301	1.31301	Pab WT * 48h * Pab WT 48h up vs Pab WT * 24h * Pab WT 24h	0.00307538	0.635328	-1.57399	Pab hrcC * 24h * Pab hrcC 24h down vs Pab hrcC * 12h * Pab hrcC 12h	0.000162485	0.493793	-2.02514	Pab hrcC * 48h * Pab hrcC 48h down vs Pab hrcC * 12h * Pab hrcC 12h	0.201395	0.777226	-1.28663	Pab hrcC * 48h * Pab hrcC 48h down vs Pab hrcC * 24h * Pab hrcC 24h	0.045906	1.27369	1.27369	Pab WT * 12h * Pab WT 12h up vs Mock * 12h * Mock 12h	0.142364	1.19581	1.19581	Pab hrcC * 12h * Pab hrcC 12h up vs Mock * 12h * Mock 12h	0.549401	1.06512	1.06512	Pab WT * 12h * Pab WT 12h up vs Pab hrcC * 12h * Pab hrcC 12h	0.559538	1.10213	1.10213	Pab WT * 24h * Pab WT 24h up vs Mock * 24h * Mock 24h	0.897288	1.02249	1.02249	Pab hrcC * 24h * Pab hrcC 24h up vs Mock * 24h * Mock 24h	0.648466	1.07789	1.07789	Pab WT * 24h * Pab WT 24h up vs Pab hrcC * 24h * Pab hrcC 24h	0.000789386	1.91609	1.91609	Pab WT * 48h * Pab WT 48h up vs Mock * 48h * Mock 48h	0.820875	1.05225	1.05225	Pab hrcC * 48h * Pab hrcC 48h up vs Mock * 48h * Mock 48h	0.00131706	1.82094	1.82094	Pab WT * 48h * Pab WT 48h up vs Pab hrcC * 48h * Pab hrcC 48h	8.12378	2681.6	19.5803	6463.32	2.37333	1566.84	2970.83	1
LOC104902602	104902602	BGI_novel_T011785,BGI_novel_T011786,BGI_novel_T011787,XM_010690434.3,XM_010690449.3,XM_010690457.3,XM_019249971.2,XM_048637764.1	XP_010688751.1//PREDICTED: serine/threonine-protein phosphatase 6 regulatory ankyrin repeat subunit A isoform X2 [Beta vulgaris subsp. vulgaris];XP_010688736.1//PREDICTED: serine/threonine-protein phosphatase 6 regulatory ankyrin repeat subunit A isoform X1 [Beta vulgaris subsp. vulgaris];KMT19186.1//hypothetical protein BVRB_1g015780 isoform B [Beta vulgaris subsp. vulgaris];XP_010688759.1//PREDICTED: serine/threonine-protein phosphatase 6 regulatory ankyrin repeat subunit A isoform X3 [Beta vulgaris subsp. vulgaris]		0.00306201	3.97923e-07	0.168093	0.00120479	1.59607	1.59607	Pab WT up vs Mock	0.00794035	1.46359	1.46359	Pab hrcC up vs Mock	0.404836	1.09052	1.09052	Pab WT up vs Pab hrcC	0.00115233	0.366292	-2.73006	Mock * 24h * Mock 24h down vs Mock * 12h * Mock 12h	0.00441055	0.465577	-2.14787	Mock * 48h * Mock 48h down vs Mock * 12h * Mock 12h	0.553089	1.27105	1.27105	Mock * 48h * Mock 48h up vs Mock * 24h * Mock 24h	2.52532e-06	0.287178	-3.48216	Pab WT * 24h * Pab WT 24h down vs Pab WT * 12h * Pab WT 12h	0.00116517	0.593011	-1.68631	Pab WT * 48h * Pab WT 48h down vs Pab WT * 12h * Pab WT 12h	0.00964106	2.06496	2.06496	Pab WT * 48h * Pab WT 48h up vs Pab WT * 24h * Pab WT 24h	0.000448522	0.420468	-2.3783	Pab hrcC * 24h * Pab hrcC 24h down vs Pab hrcC * 12h * Pab hrcC 12h	0.135671	0.788588	-1.26809	Pab hrcC * 48h * Pab hrcC 48h down vs Pab hrcC * 12h * Pab hrcC 12h	0.0140413	1.8755	1.8755	Pab hrcC * 48h * Pab hrcC 48h up vs Pab hrcC * 24h * Pab hrcC 24h	0.003342	1.55506	1.55506	Pab WT * 12h * Pab WT 12h up vs Mock * 12h * Mock 12h	0.20969	1.21369	1.21369	Pab hrcC * 12h * Pab hrcC 12h up vs Mock * 12h * Mock 12h	0.0522657	1.28127	1.28127	Pab WT * 12h * Pab WT 12h up vs Pab hrcC * 12h * Pab hrcC 12h	0.630898	1.21919	1.21919	Pab WT * 24h * Pab WT 24h up vs Mock * 24h * Mock 24h	0.392135	1.3932	1.3932	Pab hrcC * 24h * Pab hrcC 24h up vs Mock * 24h * Mock 24h	0.702537	0.8751	-1.14273	Pab WT * 24h * Pab WT 24h down vs Pab hrcC * 24h * Pab hrcC 24h	0.0123621	1.98069	1.98069	Pab WT * 48h * Pab WT 48h up vs Mock * 48h * Mock 48h	0.00781358	2.05573	2.05573	Pab hrcC * 48h * Pab hrcC 48h up vs Mock * 48h * Mock 48h	0.833969	0.963501	-1.03788	Pab WT * 48h * Pab WT 48h down vs Pab hrcC * 48h * Pab hrcC 48h	8.12281	175.041	37.2781	803.318	1.82447	78.6321	193.944	1
LOC104889580	104889580	XM_010674836.3	XP_010673138.1//PREDICTED: zeatin O-glucosyltransferase [Beta vulgaris subsp. vulgaris]		0.00306625	1.85416e-05	0.0802323	0.0227371	2.38404	2.38404	Pab WT up vs Mock	0.000860717	3.21649	3.21649	Pab hrcC up vs Mock	0.151429	0.741193	-1.34918	Pab WT down vs Pab hrcC	0.0429663	0.115835	-8.633	Mock * 24h * Mock 24h down vs Mock * 12h * Mock 12h	0.0506462	0.149701	-6.68	Mock * 48h * Mock 48h down vs Mock * 12h * Mock 12h	0.934442	1.29237	1.29237	Mock * 48h * Mock 48h up vs Mock * 24h * Mock 24h	0.0565201	0.486691	-2.05469	Pab WT * 24h * Pab WT 24h down vs Pab WT * 12h * Pab WT 12h	0.0251762	0.385037	-2.59715	Pab WT * 48h * Pab WT 48h down vs Pab WT * 12h * Pab WT 12h	0.691264	0.791134	-1.26401	Pab WT * 48h * Pab WT 48h down vs Pab WT * 24h * Pab WT 24h	1.57756e-05	0.157431	-6.35199	Pab hrcC * 24h * Pab hrcC 24h down vs Pab hrcC * 12h * Pab hrcC 12h	0.000110747	0.289946	-3.44891	Pab hrcC * 48h * Pab hrcC 48h down vs Pab hrcC * 12h * Pab hrcC 12h	0.370778	1.84174	1.84174	Pab hrcC * 48h * Pab hrcC 48h up vs Pab hrcC * 24h * Pab hrcC 24h	0.1491	1.61193	1.61193	Pab WT * 12h * Pab WT 12h up vs Mock * 12h * Mock 12h	0.000299851	2.81239	2.81239	Pab hrcC * 12h * Pab hrcC 12h up vs Mock * 12h * Mock 12h	0.00844051	0.573153	-1.74474	Pab WT * 12h * Pab WT 12h down vs Pab hrcC * 12h * Pab hrcC 12h	0.116902	6.77268	6.77268	Pab WT * 24h * Pab WT 24h up vs Mock * 24h * Mock 24h	0.43119	3.82232	3.82232	Pab hrcC * 24h * Pab hrcC 24h up vs Mock * 24h * Mock 24h	0.410961	1.77188	1.77188	Pab WT * 24h * Pab WT 24h up vs Pab hrcC * 24h * Pab hrcC 24h	0.261205	4.14596	4.14596	Pab WT * 48h * Pab WT 48h up vs Mock * 48h * Mock 48h	0.11841	5.44715	5.44715	Pab hrcC * 48h * Pab hrcC 48h up vs Mock * 48h * Mock 48h	0.637159	0.761124	-1.31385	Pab WT * 48h * Pab WT 48h down vs Pab hrcC * 48h * Pab hrcC 48h	8.12018	28370.7	21.1998	74069	2.48607	17371.9	31444.7	1
LOC104891992	104891992	XM_010677789.3	XP_010676091.1//PREDICTED: uncharacterized protein LOC104891992 [Beta vulgaris subsp. vulgaris]		0.00307046	0.0351641	0.518161	0.00232686	0.829523	-1.20551	Pab WT down vs Mock	0.00295997	0.834741	-1.19798	Pab hrcC down vs Mock	0.914861	0.993749	-1.00629	Pab WT down vs Pab hrcC	0.612429	0.958079	-1.04376	Mock * 24h * Mock 24h down vs Mock * 12h * Mock 12h	0.701666	0.968351	-1.03268	Mock * 48h * Mock 48h down vs Mock * 12h * Mock 12h	0.90087	1.01072	1.01072	Mock * 48h * Mock 48h up vs Mock * 24h * Mock 24h	0.0148413	0.761415	-1.31334	Pab WT * 24h * Pab WT 24h down vs Pab WT * 12h * Pab WT 12h	0.201818	0.882673	-1.13292	Pab WT * 48h * Pab WT 48h down vs Pab WT * 12h * Pab WT 12h	0.187791	1.15925	1.15925	Pab WT * 48h * Pab WT 48h up vs Pab WT * 24h * Pab WT 24h	0.145181	0.863316	-1.15832	Pab hrcC * 24h * Pab hrcC 24h down vs Pab hrcC * 12h * Pab hrcC 12h	0.0796899	0.833282	-1.20007	Pab hrcC * 48h * Pab hrcC 48h down vs Pab hrcC * 12h * Pab hrcC 12h	0.741788	0.965211	-1.03604	Pab hrcC * 48h * Pab hrcC 48h down vs Pab hrcC * 24h * Pab hrcC 24h	0.327168	0.918101	-1.0892	Pab WT * 12h * Pab WT 12h down vs Mock * 12h * Mock 12h	0.262208	0.905886	-1.10389	Pab hrcC * 12h * Pab hrcC 12h down vs Mock * 12h * Mock 12h	0.882252	1.01348	1.01348	Pab WT * 12h * Pab WT 12h up vs Pab hrcC * 12h * Pab hrcC 12h	0.00512188	0.729644	-1.37053	Pab WT * 24h * Pab WT 24h down vs Mock * 24h * Mock 24h	0.0440942	0.816285	-1.22506	Pab hrcC * 24h * Pab hrcC 24h down vs Mock * 24h * Mock 24h	0.320828	0.893859	-1.11875	Pab WT * 24h * Pab WT 24h down vs Pab hrcC * 24h * Pab hrcC 24h	0.0678527	0.836869	-1.19493	Pab WT * 48h * Pab WT 48h down vs Mock * 48h * Mock 48h	0.0171477	0.77953	-1.28282	Pab hrcC * 48h * Pab hrcC 48h down vs Mock * 48h * Mock 48h	0.503381	1.07356	1.07356	Pab WT * 48h * Pab WT 48h up vs Pab hrcC * 48h * Pab hrcC 48h	8.11757	23.2104	4.05531	11.5952	0.839213	4.79908	25.7335	1
LOC104892311	104892311	BGI_novel_T006425,BGI_novel_T006426,XM_010678208.3	XP_010676511.1//PREDICTED: thaumatin-like protein 1 [Beta vulgaris subsp. vulgaris];XP_010676510.1//PREDICTED: thaumatin-like protein 1 [Beta vulgaris subsp. vulgaris]		0.00307136	0.00358646	0.000770383	0.00270079	44.9087	44.9087	Pab WT up vs Mock	0.978043	0.6474	-1.54464	Pab hrcC down vs Mock	0.00253855	69.3679	69.3679	Pab WT up vs Pab hrcC	0.968908	0.348649	-2.86821	Mock * 24h * Mock 24h down vs Mock * 12h * Mock 12h	0.99573	0.910577	-1.0982	Mock * 48h * Mock 48h down vs Mock * 12h * Mock 12h	0.973175	2.61173	2.61173	Mock * 48h * Mock 48h up vs Mock * 24h * Mock 24h	0.932847	3.74626	3.74626	Pab WT * 24h * Pab WT 24h up vs Pab WT * 12h * Pab WT 12h	1.1797e-05	193.116	193.116	Pab WT * 48h * Pab WT 48h up vs Pab WT * 12h * Pab WT 12h	1.40632e-05	51.5492	51.5492	Pab WT * 48h * Pab WT 48h up vs Pab WT * 24h * Pab WT 24h	0.959187	0.144742	-6.90883	Pab hrcC * 24h * Pab hrcC 24h down vs Pab hrcC * 12h * Pab hrcC 12h	0.967451	0.318034	-3.14432	Pab hrcC * 48h * Pab hrcC 48h down vs Pab hrcC * 12h * Pab hrcC 12h	0.991727	2.19724	2.19724	Pab hrcC * 48h * Pab hrcC 48h up vs Pab hrcC * 24h * Pab hrcC 24h	0.97674	0.512775	-1.95017	Pab WT * 12h * Pab WT 12h down vs Mock * 12h * Mock 12h	0.999995	0.999895	-1.00011	Pab hrcC * 12h * Pab hrcC 12h down vs Mock * 12h * Mock 12h	0.976745	0.512829	-1.94997	Pab WT * 12h * Pab WT 12h down vs Pab hrcC * 12h * Pab hrcC 12h	0.925044	5.5098	5.5098	Pab WT * 24h * Pab WT 24h up vs Mock * 24h * Mock 24h	0.990263	0.415109	-2.40901	Pab hrcC * 24h * Pab hrcC 24h down vs Mock * 24h * Mock 24h	0.91536	13.2732	13.2732	Pab WT * 24h * Pab WT 24h up vs Pab hrcC * 24h * Pab hrcC 24h	1.23962e-05	108.75	108.75	Pab WT * 48h * Pab WT 48h up vs Mock * 48h * Mock 48h	0.971712	0.349229	-2.86345	Pab hrcC * 48h * Pab hrcC 48h down vs Mock * 48h * Mock 48h	1.15146e-05	311.4	311.4	Pab WT * 48h * Pab WT 48h up vs Pab hrcC * 48h * Pab hrcC 48h	8.11701	26589000	7.82466	25631300	7.83202	51310800	29481400	1
LOC104893755	104893755	XM_010679890.3	XP_010678192.1//PREDICTED: NPL4-like protein 1 [Beta vulgaris subsp. vulgaris]		0.00308023	0.00982309	0.0501971	0.000932114	1.42666	1.42666	Pab WT up vs Mock	0.207193	1.14121	1.14121	Pab hrcC up vs Mock	0.0164696	1.25012	1.25012	Pab WT up vs Pab hrcC	0.278654	0.820298	-1.21907	Mock * 24h * Mock 24h down vs Mock * 12h * Mock 12h	0.155268	0.761368	-1.31343	Mock * 48h * Mock 48h down vs Mock * 12h * Mock 12h	0.718392	0.92816	-1.0774	Mock * 48h * Mock 48h down vs Mock * 24h * Mock 24h	0.0977471	0.776969	-1.28705	Pab WT * 24h * Pab WT 24h down vs Pab WT * 12h * Pab WT 12h	0.265887	1.14663	1.14663	Pab WT * 48h * Pab WT 48h up vs Pab WT * 12h * Pab WT 12h	0.00965144	1.47577	1.47577	Pab WT * 48h * Pab WT 48h up vs Pab WT * 24h * Pab WT 24h	0.0056779	0.616193	-1.62287	Pab hrcC * 24h * Pab hrcC 24h down vs Pab hrcC * 12h * Pab hrcC 12h	0.00645753	0.623382	-1.60415	Pab hrcC * 48h * Pab hrcC 48h down vs Pab hrcC * 12h * Pab hrcC 12h	0.953765	1.01167	1.01167	Pab hrcC * 48h * Pab hrcC 48h up vs Pab hrcC * 24h * Pab hrcC 24h	0.123702	1.2598	1.2598	Pab WT * 12h * Pab WT 12h up vs Mock * 12h * Mock 12h	0.0654851	1.31553	1.31553	Pab hrcC * 12h * Pab hrcC 12h up vs Mock * 12h * Mock 12h	0.733038	0.957637	-1.04424	Pab WT * 12h * Pab WT 12h down vs Pab hrcC * 12h * Pab hrcC 12h	0.337459	1.19326	1.19326	Pab WT * 24h * Pab WT 24h up vs Mock * 24h * Mock 24h	0.952699	0.988204	-1.01194	Pab hrcC * 24h * Pab hrcC 24h down vs Mock * 24h * Mock 24h	0.309579	1.2075	1.2075	Pab WT * 24h * Pab WT 24h up vs Pab hrcC * 24h * Pab hrcC 24h	0.000485232	1.89728	1.89728	Pab WT * 48h * Pab WT 48h up vs Mock * 48h * Mock 48h	0.719387	1.07711	1.07711	Pab hrcC * 48h * Pab hrcC 48h up vs Mock * 48h * Mock 48h	0.00109309	1.76144	1.76144	Pab WT * 48h * Pab WT 48h up vs Pab hrcC * 48h * Pab hrcC 48h	8.11153	1321.95	6.04271	984.79	2.924	953.058	1466.75	1
LOC104900371	104900371	BGI_novel_T007840,XM_010687785.3	XP_010686087.1//PREDICTED: DEAD-box ATP-dependent RNA helicase 20 [Beta vulgaris subsp. vulgaris]		0.00308383	0.000578517	0.0458594	0.000790494	1.23617	1.23617	Pab WT up vs Mock	0.0612287	1.11708	1.11708	Pab hrcC up vs Mock	0.0573298	1.1066	1.1066	Pab WT up vs Pab hrcC	0.0739195	0.828273	-1.20733	Mock * 24h * Mock 24h down vs Mock * 12h * Mock 12h	0.103371	0.844724	-1.18382	Mock * 48h * Mock 48h down vs Mock * 12h * Mock 12h	0.857793	1.01986	1.01986	Mock * 48h * Mock 48h up vs Mock * 24h * Mock 24h	0.0552497	0.830149	-1.2046	Pab WT * 24h * Pab WT 24h down vs Pab WT * 12h * Pab WT 12h	0.0299428	1.19532	1.19532	Pab WT * 48h * Pab WT 48h up vs Pab WT * 12h * Pab WT 12h	0.000340273	1.43989	1.43989	Pab WT * 48h * Pab WT 48h up vs Pab WT * 24h * Pab WT 24h	0.020008	0.780643	-1.281	Pab hrcC * 24h * Pab hrcC 24h down vs Pab hrcC * 12h * Pab hrcC 12h	0.529364	1.05513	1.05513	Pab hrcC * 48h * Pab hrcC 48h up vs Pab hrcC * 12h * Pab hrcC 12h	0.00503324	1.35161	1.35161	Pab hrcC * 48h * Pab hrcC 48h up vs Pab hrcC * 24h * Pab hrcC 24h	0.322067	1.09215	1.09215	Pab WT * 12h * Pab WT 12h up vs Mock * 12h * Mock 12h	0.565668	1.05296	1.05296	Pab hrcC * 12h * Pab hrcC 12h up vs Mock * 12h * Mock 12h	0.670159	1.03722	1.03722	Pab WT * 12h * Pab WT 12h up vs Pab hrcC * 12h * Pab hrcC 12h	0.397887	1.09462	1.09462	Pab WT * 24h * Pab WT 24h up vs Mock * 24h * Mock 24h	0.945391	0.992411	-1.00765	Pab hrcC * 24h * Pab hrcC 24h down vs Mock * 24h * Mock 24h	0.361934	1.10299	1.10299	Pab WT * 24h * Pab WT 24h up vs Pab hrcC * 24h * Pab hrcC 24h	7.62635e-05	1.54544	1.54544	Pab WT * 48h * Pab WT 48h up vs Mock * 48h * Mock 48h	0.0087102	1.31523	1.31523	Pab hrcC * 48h * Pab hrcC 48h up vs Mock * 48h * Mock 48h	0.0455097	1.17503	1.17503	Pab WT * 48h * Pab WT 48h up vs Pab hrcC * 48h * Pab hrcC 48h	8.10931	123.772	11.6056	177.135	3.01035	91.8937	137.366	1
LOC104906028	104906028	BGI_novel_T001237,BGI_novel_T001238,BGI_novel_T001239,BGI_novel_T001240,XM_010694718.3,XM_010694720.3,XM_019252296.2,XM_048638017.1,XM_048638018.1,XM_048638019.1,XM_048638020.1,XM_048638021.1,XM_048638022.1	XP_010693022.1//PREDICTED: guanine nucleotide-binding protein alpha-1 subunit isoform X2 [Beta vulgaris subsp. vulgaris];XP_010693020.1//PREDICTED: guanine nucleotide-binding protein alpha-1 subunit isoform X1 [Beta vulgaris subsp. vulgaris]		0.00308787	0.00114077	0.568237	0.000791906	1.32475	1.32475	Pab WT up vs Mock	0.0637249	1.15935	1.15935	Pab hrcC up vs Mock	0.0551463	1.14267	1.14267	Pab WT up vs Pab hrcC	0.19497	0.831663	-1.20241	Mock * 24h * Mock 24h down vs Mock * 12h * Mock 12h	0.257563	0.853785	-1.17126	Mock * 48h * Mock 48h down vs Mock * 12h * Mock 12h	0.861559	1.0266	1.0266	Mock * 48h * Mock 48h up vs Mock * 24h * Mock 24h	0.0502895	0.809249	-1.23571	Pab WT * 24h * Pab WT 24h down vs Pab WT * 12h * Pab WT 12h	0.0247936	0.777331	-1.28645	Pab WT * 48h * Pab WT 48h down vs Pab WT * 12h * Pab WT 12h	0.72963	0.960559	-1.04106	Pab WT * 48h * Pab WT 48h down vs Pab WT * 24h * Pab WT 24h	0.0158855	0.743883	-1.3443	Pab hrcC * 24h * Pab hrcC 24h down vs Pab hrcC * 12h * Pab hrcC 12h	0.0019537	0.651596	-1.53469	Pab hrcC * 48h * Pab hrcC 48h down vs Pab hrcC * 12h * Pab hrcC 12h	0.350189	0.875939	-1.14163	Pab hrcC * 48h * Pab hrcC 48h down vs Pab hrcC * 24h * Pab hrcC 24h	0.00765462	1.37539	1.37539	Pab WT * 12h * Pab WT 12h up vs Mock * 12h * Mock 12h	0.0276245	1.29969	1.29969	Pab hrcC * 12h * Pab hrcC 12h up vs Mock * 12h * Mock 12h	0.552507	1.05824	1.05824	Pab WT * 12h * Pab WT 12h up vs Pab hrcC * 12h * Pab hrcC 12h	0.037195	1.33832	1.33832	Pab WT * 24h * Pab WT 24h up vs Mock * 24h * Mock 24h	0.294066	1.16251	1.16251	Pab hrcC * 24h * Pab hrcC 24h up vs Mock * 24h * Mock 24h	0.257563	1.15123	1.15123	Pab WT * 24h * Pab WT 24h up vs Pab hrcC * 24h * Pab hrcC 24h	0.102199	1.25223	1.25223	Pab WT * 48h * Pab WT 48h up vs Mock * 48h * Mock 48h	0.956522	0.991903	-1.00816	Pab hrcC * 48h * Pab hrcC 48h down vs Mock * 48h * Mock 48h	0.0924139	1.26245	1.26245	Pab WT * 48h * Pab WT 48h up vs Pab hrcC * 48h * Pab hrcC 48h	8.10682	35.3681	10.1082	44.0998	0.754233	6.58108	39.2649	1
LOC104893043	104893043	XM_010679082.3,XM_019249546.2	XP_010677384.1//PREDICTED: bZIP transcription factor 16 isoform X1 [Beta vulgaris subsp. vulgaris];XP_019105091.1//PREDICTED: bZIP transcription factor 68 isoform X3 [Beta vulgaris subsp. vulgaris]		0.0030924	0.00537375	0.00895988	0.00319782	1.26047	1.26047	Pab WT up vs Mock	0.867867	0.987068	-1.0131	Pab hrcC down vs Mock	0.00219884	1.27699	1.27699	Pab WT up vs Pab hrcC	0.0781843	0.780747	-1.28082	Mock * 24h * Mock 24h down vs Mock * 12h * Mock 12h	0.292738	0.87276	-1.14579	Mock * 48h * Mock 48h down vs Mock * 12h * Mock 12h	0.443359	1.11785	1.11785	Mock * 48h * Mock 48h up vs Mock * 24h * Mock 24h	0.636218	0.941929	-1.06165	Pab WT * 24h * Pab WT 24h down vs Pab WT * 12h * Pab WT 12h	0.000649425	1.49672	1.49672	Pab WT * 48h * Pab WT 48h up vs Pab WT * 12h * Pab WT 12h	0.000223896	1.589	1.589	Pab WT * 48h * Pab WT 48h up vs Pab WT * 24h * Pab WT 24h	0.0630264	0.764742	-1.30763	Pab hrcC * 24h * Pab hrcC 24h down vs Pab hrcC * 12h * Pab hrcC 12h	0.342385	0.884214	-1.13095	Pab hrcC * 48h * Pab hrcC 48h down vs Pab hrcC * 12h * Pab hrcC 12h	0.327635	1.15622	1.15622	Pab hrcC * 48h * Pab hrcC 48h up vs Pab hrcC * 24h * Pab hrcC 24h	0.818538	0.972669	-1.0281	Pab WT * 12h * Pab WT 12h down vs Mock * 12h * Mock 12h	0.924809	0.988764	-1.01136	Pab hrcC * 12h * Pab hrcC 12h down vs Mock * 12h * Mock 12h	0.892476	0.983722	-1.01655	Pab WT * 12h * Pab WT 12h down vs Pab hrcC * 12h * Pab hrcC 12h	0.263718	1.17347	1.17347	Pab WT * 24h * Pab WT 24h up vs Mock * 24h * Mock 24h	0.836391	0.968495	-1.03253	Pab hrcC * 24h * Pab hrcC 24h down vs Mock * 24h * Mock 24h	0.189625	1.21165	1.21165	Pab WT * 24h * Pab WT 24h up vs Pab hrcC * 24h * Pab hrcC 24h	9.98179e-05	1.66806	1.66806	Pab WT * 48h * Pab WT 48h up vs Mock * 48h * Mock 48h	0.989823	1.00174	1.00174	Pab hrcC * 48h * Pab hrcC 48h up vs Mock * 48h * Mock 48h	0.000102657	1.66516	1.66516	Pab WT * 48h * Pab WT 48h up vs Pab hrcC * 48h * Pab hrcC 48h	8.10403	40.3714	7.08548	35.2973	4.70139	46.8412	44.8347	1
LOC104895448	104895448	BGI_novel_T000755,XM_010681966.3,XM_048643852.1	XP_011101393.1//glycine-rich RNA-binding protein RZ1A isoform X1 [Sesamum indicum];XP_010680268.1//PREDICTED: glycine-rich RNA-binding protein RZ1A [Beta vulgaris subsp. vulgaris]		0.00309317	0.0106632	0.0951165	0.000928149	1.39722	1.39722	Pab WT up vs Mock	0.0170608	1.26394	1.26394	Pab hrcC up vs Mock	0.201083	1.10545	1.10545	Pab WT up vs Pab hrcC	0.012087	0.644839	-1.55077	Mock * 24h * Mock 24h down vs Mock * 12h * Mock 12h	0.00237822	0.550347	-1.81703	Mock * 48h * Mock 48h down vs Mock * 12h * Mock 12h	0.467452	0.853464	-1.17169	Mock * 48h * Mock 48h down vs Mock * 24h * Mock 24h	0.475285	1.08852	1.08852	Pab WT * 24h * Pab WT 24h up vs Pab WT * 12h * Pab WT 12h	0.195412	0.836751	-1.1951	Pab WT * 48h * Pab WT 48h down vs Pab WT * 12h * Pab WT 12h	0.0527123	0.768706	-1.30089	Pab WT * 48h * Pab WT 48h down vs Pab WT * 24h * Pab WT 24h	0.364699	1.12906	1.12906	Pab hrcC * 24h * Pab hrcC 24h up vs Pab hrcC * 12h * Pab hrcC 12h	0.463134	0.895963	-1.11612	Pab hrcC * 48h * Pab hrcC 48h down vs Pab hrcC * 12h * Pab hrcC 12h	0.110301	0.793551	-1.26016	Pab hrcC * 48h * Pab hrcC 48h down vs Pab hrcC * 24h * Pab hrcC 24h	0.707612	1.04851	1.04851	Pab WT * 12h * Pab WT 12h up vs Mock * 12h * Mock 12h	0.52366	0.917215	-1.09026	Pab hrcC * 12h * Pab hrcC 12h down vs Mock * 12h * Mock 12h	0.31599	1.14314	1.14314	Pab WT * 12h * Pab WT 12h up vs Pab hrcC * 12h * Pab hrcC 12h	0.00104833	1.76993	1.76993	Pab WT * 24h * Pab WT 24h up vs Mock * 24h * Mock 24h	0.00660086	1.60596	1.60596	Pab hrcC * 24h * Pab hrcC 24h up vs Mock * 24h * Mock 24h	0.417049	1.1021	1.1021	Pab WT * 24h * Pab WT 24h up vs Pab hrcC * 24h * Pab hrcC 24h	0.0193194	1.59415	1.59415	Pab WT * 48h * Pab WT 48h up vs Mock * 48h * Mock 48h	0.0469899	1.49322	1.49322	Pab hrcC * 48h * Pab hrcC 48h up vs Mock * 48h * Mock 48h	0.667738	1.06759	1.06759	Pab WT * 48h * Pab WT 48h up vs Pab hrcC * 48h * Pab hrcC 48h	8.10356	2011.93	5.90617	1466.37	2.33103	1157.49	2234.5	1
LOC104903184	104903184	XM_010691180.3,XM_048636158.1,XM_048636159.1,XM_048636160.1	XP_010689482.1//PREDICTED: alpha N-terminal protein methyltransferase 1 [Beta vulgaris subsp. vulgaris]		0.00309415	0.202558	0.0203514	0.000797667	1.34517	1.34517	Pab WT up vs Mock	0.0752505	1.16199	1.16199	Pab hrcC up vs Mock	0.0467517	1.15765	1.15765	Pab WT up vs Pab hrcC	0.764192	1.0439	1.0439	Mock * 24h * Mock 24h up vs Mock * 12h * Mock 12h	0.363935	0.865748	-1.15507	Mock * 48h * Mock 48h down vs Mock * 12h * Mock 12h	0.232333	0.829343	-1.20577	Mock * 48h * Mock 48h down vs Mock * 24h * Mock 24h	0.311424	1.14078	1.14078	Pab WT * 24h * Pab WT 24h up vs Pab WT * 12h * Pab WT 12h	0.00100524	1.52975	1.52975	Pab WT * 48h * Pab WT 48h up vs Pab WT * 12h * Pab WT 12h	0.0100141	1.34097	1.34097	Pab WT * 48h * Pab WT 48h up vs Pab WT * 24h * Pab WT 24h	0.456275	1.10151	1.10151	Pab hrcC * 24h * Pab hrcC 24h up vs Pab hrcC * 12h * Pab hrcC 12h	0.847947	1.02593	1.02593	Pab hrcC * 48h * Pab hrcC 48h up vs Pab hrcC * 12h * Pab hrcC 12h	0.577792	0.931387	-1.07367	Pab hrcC * 48h * Pab hrcC 48h down vs Pab hrcC * 24h * Pab hrcC 24h	0.650898	1.06632	1.06632	Pab WT * 12h * Pab WT 12h up vs Mock * 12h * Mock 12h	0.580754	1.08106	1.08106	Pab hrcC * 12h * Pab hrcC 12h up vs Mock * 12h * Mock 12h	0.919679	0.986366	-1.01382	Pab WT * 12h * Pab WT 12h down vs Pab hrcC * 12h * Pab hrcC 12h	0.246784	1.16529	1.16529	Pab WT * 24h * Pab WT 24h up vs Mock * 24h * Mock 24h	0.321573	1.14073	1.14073	Pab hrcC * 24h * Pab hrcC 24h up vs Mock * 24h * Mock 24h	0.860829	1.02153	1.02153	Pab WT * 24h * Pab WT 24h up vs Pab hrcC * 24h * Pab hrcC 24h	4.76015e-05	1.88416	1.88416	Pab WT * 48h * Pab WT 48h up vs Mock * 48h * Mock 48h	0.108577	1.28109	1.28109	Pab hrcC * 48h * Pab hrcC 48h up vs Mock * 48h * Mock 48h	0.00194716	1.47075	1.47075	Pab WT * 48h * Pab WT 48h up vs Pab hrcC * 48h * Pab hrcC 48h	8.10296	218.61	1.74713	47.1358	3.81884	206.057	242.811	1
LOC104908508	104908508	XM_010697626.3	XP_010695928.1//PREDICTED: proteasome subunit alpha type-4 [Beta vulgaris subsp. vulgaris]		0.00310484	6.5965e-05	0.00541358	0.000858523	1.7604	1.7604	Pab WT up vs Mock	0.14009	1.29416	1.29416	Pab hrcC up vs Mock	0.0249207	1.36026	1.36026	Pab WT up vs Pab hrcC	0.00863777	0.428995	-2.33103	Mock * 24h * Mock 24h down vs Mock * 12h * Mock 12h	0.00289483	0.332508	-3.00745	Mock * 48h * Mock 48h down vs Mock * 12h * Mock 12h	0.624622	0.775085	-1.29018	Mock * 48h * Mock 48h down vs Mock * 24h * Mock 24h	0.0138894	0.531483	-1.88153	Pab WT * 24h * Pab WT 24h down vs Pab WT * 12h * Pab WT 12h	0.218361	1.21928	1.21928	Pab WT * 48h * Pab WT 48h up vs Pab WT * 12h * Pab WT 12h	0.000838726	2.29412	2.29412	Pab WT * 48h * Pab WT 48h up vs Pab WT * 24h * Pab WT 24h	0.000382341	0.360448	-2.77433	Pab hrcC * 24h * Pab hrcC 24h down vs Pab hrcC * 12h * Pab hrcC 12h	0.000423519	0.367229	-2.72309	Pab hrcC * 48h * Pab hrcC 48h down vs Pab hrcC * 12h * Pab hrcC 12h	0.963684	1.01881	1.01881	Pab hrcC * 48h * Pab hrcC 48h up vs Pab hrcC * 24h * Pab hrcC 24h	0.519592	1.1273	1.1273	Pab WT * 12h * Pab WT 12h up vs Mock * 12h * Mock 12h	0.116594	1.3195	1.3195	Pab hrcC * 12h * Pab hrcC 12h up vs Mock * 12h * Mock 12h	0.33451	0.854343	-1.17049	Pab WT * 12h * Pab WT 12h down vs Pab hrcC * 12h * Pab hrcC 12h	0.391564	1.39662	1.39662	Pab WT * 24h * Pab WT 24h up vs Mock * 24h * Mock 24h	0.812648	1.10866	1.10866	Pab hrcC * 24h * Pab hrcC 24h up vs Mock * 24h * Mock 24h	0.531898	1.25974	1.25974	Pab WT * 24h * Pab WT 24h up vs Pab hrcC * 24h * Pab hrcC 24h	4.14184e-05	4.13375	4.13375	Pab WT * 48h * Pab WT 48h up vs Mock * 48h * Mock 48h	0.442933	1.45728	1.45728	Pab hrcC * 48h * Pab hrcC 48h up vs Mock * 48h * Mock 48h	0.000226289	2.83661	2.83661	Pab WT * 48h * Pab WT 48h up vs Pab hrcC * 48h * Pab hrcC 48h	8.09641	20359.1	17.2279	43320.9	5.28053	26556.6	22631.2	1
LOC104889352	104889352	XM_010674545.3	XP_021839324.1//insulin-degrading enzyme-like 1, peroxisomal [Spinacia oleracea]		0.00310626	0.000268847	0.00543789	0.00104348	1.51513	1.51513	Pab WT up vs Mock	0.284889	1.14549	1.14549	Pab hrcC up vs Mock	0.0118283	1.32269	1.32269	Pab WT up vs Pab hrcC	0.297863	0.77411	-1.29181	Mock * 24h * Mock 24h down vs Mock * 12h * Mock 12h	0.965509	0.990761	-1.00933	Mock * 48h * Mock 48h down vs Mock * 12h * Mock 12h	0.317476	1.27987	1.27987	Mock * 48h * Mock 48h up vs Mock * 24h * Mock 24h	0.151286	0.72948	-1.37084	Pab WT * 24h * Pab WT 24h down vs Pab WT * 12h * Pab WT 12h	0.000156604	1.85914	1.85914	Pab WT * 48h * Pab WT 48h up vs Pab WT * 12h * Pab WT 12h	6.66823e-06	2.54858	2.54858	Pab WT * 48h * Pab WT 48h up vs Pab WT * 24h * Pab WT 24h	0.109455	0.697683	-1.43332	Pab hrcC * 24h * Pab hrcC 24h down vs Pab hrcC * 12h * Pab hrcC 12h	0.996511	1.0008	1.0008	Pab hrcC * 48h * Pab hrcC 48h up vs Pab hrcC * 12h * Pab hrcC 12h	0.108588	1.43446	1.43446	Pab hrcC * 48h * Pab hrcC 48h up vs Pab hrcC * 24h * Pab hrcC 24h	0.437436	1.16734	1.16734	Pab WT * 12h * Pab WT 12h up vs Mock * 12h * Mock 12h	0.420595	1.17367	1.17367	Pab hrcC * 12h * Pab hrcC 12h up vs Mock * 12h * Mock 12h	0.976356	0.994605	-1.00542	Pab WT * 12h * Pab WT 12h down vs Pab hrcC * 12h * Pab hrcC 12h	0.717509	1.10004	1.10004	Pab WT * 24h * Pab WT 24h up vs Mock * 24h * Mock 24h	0.834228	1.0578	1.0578	Pab hrcC * 24h * Pab hrcC 24h up vs Mock * 24h * Mock 24h	0.878398	1.03993	1.03993	Pab WT * 24h * Pab WT 24h up vs Pab hrcC * 24h * Pab hrcC 24h	2.59539e-05	2.19049	2.19049	Pab WT * 48h * Pab WT 48h up vs Mock * 48h * Mock 48h	0.394418	1.18556	1.18556	Pab hrcC * 48h * Pab hrcC 48h up vs Mock * 48h * Mock 48h	0.000168876	1.84764	1.84764	Pab WT * 48h * Pab WT 48h up vs Pab hrcC * 48h * Pab hrcC 48h	8.09554	1111.77	13.437	1845.32	5.27525	1448.91	1235.98	1
LOC104888297	104888297	XM_010673222.3	XP_010671524.1//PREDICTED: arabinogalactan peptide 16 [Beta vulgaris subsp. vulgaris]		0.00310853	0.00859879	0.31289	0.000813595	1.72797	1.72797	Pab WT up vs Mock	0.0934254	1.32124	1.32124	Pab hrcC up vs Mock	0.0377323	1.30784	1.30784	Pab WT up vs Pab hrcC	0.024753	0.476131	-2.10026	Mock * 24h * Mock 24h down vs Mock * 12h * Mock 12h	0.0575926	0.566269	-1.76595	Mock * 48h * Mock 48h down vs Mock * 12h * Mock 12h	0.678366	1.18931	1.18931	Mock * 48h * Mock 48h up vs Mock * 24h * Mock 24h	0.724238	1.06191	1.06191	Pab WT * 24h * Pab WT 24h up vs Pab WT * 12h * Pab WT 12h	0.238567	0.789394	-1.2668	Pab WT * 48h * Pab WT 48h down vs Pab WT * 12h * Pab WT 12h	0.132116	0.743369	-1.34523	Pab WT * 48h * Pab WT 48h down vs Pab WT * 24h * Pab WT 24h	0.105638	0.701876	-1.42475	Pab hrcC * 24h * Pab hrcC 24h down vs Pab hrcC * 12h * Pab hrcC 12h	0.0113058	0.506297	-1.97513	Pab hrcC * 48h * Pab hrcC 48h down vs Pab hrcC * 12h * Pab hrcC 12h	0.278396	0.721347	-1.38629	Pab hrcC * 48h * Pab hrcC 48h down vs Pab hrcC * 24h * Pab hrcC 24h	0.280847	1.23775	1.23775	Pab WT * 12h * Pab WT 12h up vs Mock * 12h * Mock 12h	0.312842	1.22205	1.22205	Pab hrcC * 12h * Pab hrcC 12h up vs Mock * 12h * Mock 12h	0.942269	1.01285	1.01285	Pab WT * 12h * Pab WT 12h up vs Pab hrcC * 12h * Pab hrcC 12h	0.00100369	2.76055	2.76055	Pab WT * 24h * Pab WT 24h up vs Mock * 24h * Mock 24h	0.0912099	1.80145	1.80145	Pab hrcC * 24h * Pab hrcC 24h up vs Mock * 24h * Mock 24h	0.0467142	1.53241	1.53241	Pab WT * 24h * Pab WT 24h up vs Pab hrcC * 24h * Pab hrcC 24h	0.0707041	1.72546	1.72546	Pab WT * 48h * Pab WT 48h up vs Mock * 48h * Mock 48h	0.809018	1.09262	1.09262	Pab hrcC * 48h * Pab hrcC 48h up vs Mock * 48h * Mock 48h	0.11106	1.57919	1.57919	Pab WT * 48h * Pab WT 48h up vs Pab hrcC * 48h * Pab hrcC 48h	8.09415	125.077	6.26685	96.8399	1.28457	39.7004	139.075	1
LOC104905455	104905455	XM_010694006.3	XP_010692308.1//PREDICTED: spastin [Beta vulgaris subsp. vulgaris]		0.00311563	8.57667e-06	0.000268812	0.000805737	1.2187	1.2187	Pab WT up vs Mock	0.0795678	1.10113	1.10113	Pab hrcC up vs Mock	0.0444756	1.10677	1.10677	Pab WT up vs Pab hrcC	0.221216	0.887615	-1.12661	Mock * 24h * Mock 24h down vs Mock * 12h * Mock 12h	0.472104	0.934862	-1.06968	Mock * 48h * Mock 48h down vs Mock * 12h * Mock 12h	0.600722	1.05323	1.05323	Mock * 48h * Mock 48h up vs Mock * 24h * Mock 24h	0.00269027	0.721394	-1.3862	Pab WT * 24h * Pab WT 24h down vs Pab WT * 12h * Pab WT 12h	0.000136342	1.38646	1.38646	Pab WT * 48h * Pab WT 48h up vs Pab WT * 12h * Pab WT 12h	1.44459e-07	1.92192	1.92192	Pab WT * 48h * Pab WT 48h up vs Pab WT * 24h * Pab WT 24h	0.00184271	0.723536	-1.3821	Pab hrcC * 24h * Pab hrcC 24h down vs Pab hrcC * 12h * Pab hrcC 12h	0.387398	0.932855	-1.07198	Pab hrcC * 48h * Pab hrcC 48h down vs Pab hrcC * 12h * Pab hrcC 12h	0.0128536	1.2893	1.2893	Pab hrcC * 48h * Pab hrcC 48h up vs Pab hrcC * 24h * Pab hrcC 24h	0.244107	1.10679	1.10679	Pab WT * 12h * Pab WT 12h up vs Mock * 12h * Mock 12h	0.0712997	1.16997	1.16997	Pab hrcC * 12h * Pab hrcC 12h up vs Mock * 12h * Mock 12h	0.485328	0.945998	-1.05709	Pab WT * 12h * Pab WT 12h down vs Pab hrcC * 12h * Pab hrcC 12h	0.327933	0.899528	-1.11169	Pab WT * 24h * Pab WT 24h down vs Mock * 24h * Mock 24h	0.648633	0.953701	-1.04855	Pab hrcC * 24h * Pab hrcC 24h down vs Mock * 24h * Mock 24h	0.594325	0.943197	-1.06022	Pab WT * 24h * Pab WT 24h down vs Pab hrcC * 24h * Pab hrcC 24h	2.46025e-06	1.64145	1.64145	Pab WT * 48h * Pab WT 48h up vs Mock * 48h * Mock 48h	0.0944673	1.16746	1.16746	Pab hrcC * 48h * Pab hrcC 48h up vs Mock * 48h * Mock 48h	9.3546e-05	1.40599	1.40599	Pab WT * 48h * Pab WT 48h up vs Pab hrcC * 48h * Pab hrcC 48h	8.08982	27.1358	23.9008	80.1711	9.44759	63.3805	30.1889	1
LOC104904948	104904948	XM_010693375.3	XP_010691677.1//PREDICTED: reticulon-like protein B11 [Beta vulgaris subsp. vulgaris]		0.00312101	0.00143391	0.165517	0.000803221	1.60709	1.60709	Pab WT up vs Mock	0.049392	1.31822	1.31822	Pab hrcC up vs Mock	0.0718124	1.21914	1.21914	Pab WT up vs Pab hrcC	0.0290491	0.560356	-1.78458	Mock * 24h * Mock 24h down vs Mock * 12h * Mock 12h	0.0307375	0.565487	-1.76839	Mock * 48h * Mock 48h down vs Mock * 12h * Mock 12h	0.97822	1.00916	1.00916	Mock * 48h * Mock 48h up vs Mock * 24h * Mock 24h	0.282131	0.82941	-1.20568	Pab WT * 24h * Pab WT 24h down vs Pab WT * 12h * Pab WT 12h	0.966763	1.0065	1.0065	Pab WT * 48h * Pab WT 48h up vs Pab WT * 12h * Pab WT 12h	0.26479	1.21351	1.21351	Pab WT * 48h * Pab WT 48h up vs Pab WT * 24h * Pab WT 24h	0.00212066	0.519156	-1.9262	Pab hrcC * 24h * Pab hrcC 24h down vs Pab hrcC * 12h * Pab hrcC 12h	0.00179748	0.509187	-1.96392	Pab hrcC * 48h * Pab hrcC 48h down vs Pab hrcC * 12h * Pab hrcC 12h	0.941587	0.980798	-1.01958	Pab hrcC * 48h * Pab hrcC 48h down vs Pab hrcC * 24h * Pab hrcC 24h	0.283971	1.2047	1.2047	Pab WT * 12h * Pab WT 12h up vs Mock * 12h * Mock 12h	0.0542952	1.38158	1.38158	Pab hrcC * 12h * Pab hrcC 12h up vs Mock * 12h * Mock 12h	0.352565	0.87197	-1.14683	Pab WT * 12h * Pab WT 12h down vs Pab hrcC * 12h * Pab hrcC 12h	0.0293098	1.78313	1.78313	Pab WT * 24h * Pab WT 24h up vs Mock * 24h * Mock 24h	0.408387	1.28	1.28	Pab hrcC * 24h * Pab hrcC 24h up vs Mock * 24h * Mock 24h	0.145613	1.39307	1.39307	Pab WT * 24h * Pab WT 24h up vs Pab hrcC * 24h * Pab hrcC 24h	0.00260889	2.14422	2.14422	Pab WT * 48h * Pab WT 48h up vs Mock * 48h * Mock 48h	0.466176	1.24403	1.24403	Pab hrcC * 48h * Pab hrcC 48h up vs Mock * 48h * Mock 48h	0.0132741	1.72361	1.72361	Pab WT * 48h * Pab WT 48h up vs Pab hrcC * 48h * Pab hrcC 48h	8.08654	126.981	9.62878	151.199	1.83801	57.7236	141.325	1
LOC104886691	104886691	BGI_novel_T001929,XM_010671165.3,XM_048639045.1,XR_007271301.1	XP_010669467.1//PREDICTED: cryptochrome DASH, chloroplastic/mitochondrial isoform X1 [Beta vulgaris subsp. vulgaris];XP_019103253.1//PREDICTED: cryptochrome DASH, chloroplastic/mitochondrial isoform X2 [Beta vulgaris subsp. vulgaris]		0.00312377	1.02765e-06	0.021569	0.00155554	0.492171	-2.03182	Pab WT down vs Mock	0.591424	0.925461	-1.08054	Pab hrcC down vs Mock	0.00522134	0.531811	-1.88037	Pab WT down vs Pab hrcC	0.000922254	3.69074	3.69074	Mock * 24h * Mock 24h up vs Mock * 12h * Mock 12h	0.000404767	3.94259	3.94259	Mock * 48h * Mock 48h up vs Mock * 12h * Mock 12h	0.71536	1.06824	1.06824	Mock * 48h * Mock 48h up vs Mock * 24h * Mock 24h	0.00195133	5.42429	5.42429	Pab WT * 24h * Pab WT 24h up vs Pab WT * 12h * Pab WT 12h	0.864602	1.21131	1.21131	Pab WT * 48h * Pab WT 48h up vs Pab WT * 12h * Pab WT 12h	0.00286573	0.223313	-4.47802	Pab WT * 48h * Pab WT 48h down vs Pab WT * 24h * Pab WT 24h	5.55147e-06	11.8419	11.8419	Pab hrcC * 24h * Pab hrcC 24h up vs Pab hrcC * 12h * Pab hrcC 12h	0.00184772	7.22558	7.22558	Pab hrcC * 48h * Pab hrcC 48h up vs Pab hrcC * 12h * Pab hrcC 12h	0.014541	0.610173	-1.63888	Pab hrcC * 48h * Pab hrcC 48h down vs Pab hrcC * 24h * Pab hrcC 24h	0.52239	0.556481	-1.797	Pab WT * 12h * Pab WT 12h down vs Mock * 12h * Mock 12h	0.387669	0.398148	-2.51163	Pab hrcC * 12h * Pab hrcC 12h down vs Mock * 12h * Mock 12h	0.818465	1.39767	1.39767	Pab WT * 12h * Pab WT 12h up vs Pab hrcC * 12h * Pab hrcC 12h	0.335862	0.817863	-1.2227	Pab WT * 24h * Pab WT 24h down vs Mock * 24h * Mock 24h	0.14932	1.27747	1.27747	Pab hrcC * 24h * Pab hrcC 24h up vs Mock * 24h * Mock 24h	0.0225324	0.64022	-1.56196	Pab WT * 24h * Pab WT 24h down vs Pab hrcC * 24h * Pab hrcC 24h	0.000140959	0.170972	-5.8489	Pab WT * 48h * Pab WT 48h down vs Mock * 48h * Mock 48h	0.134372	0.729685	-1.37045	Pab hrcC * 48h * Pab hrcC 48h down vs Mock * 48h * Mock 48h	0.00454244	0.23431	-4.26786	Pab WT * 48h * Pab WT 48h down vs Pab hrcC * 48h * Pab hrcC 48h	8.08486	145.277	32.6479	586.651	3.75897	135.09	161.721	1
LOC104898930	104898930	XM_010686058.3	XP_010684360.1//PREDICTED: uncharacterized protein LOC104898930 [Beta vulgaris subsp. vulgaris]		0.00313132	0.00581001	0.0225517	0.00493382	2.32887	2.32887	Pab WT up vs Mock	0.621127	0.791329	-1.2637	Pab hrcC down vs Mock	0.00161855	2.94298	2.94298	Pab WT up vs Pab hrcC	0.705811	1.38541	1.38541	Mock * 24h * Mock 24h up vs Mock * 12h * Mock 12h	0.431135	1.80927	1.80927	Mock * 48h * Mock 48h up vs Mock * 12h * Mock 12h	0.678167	1.30594	1.30594	Mock * 48h * Mock 48h up vs Mock * 24h * Mock 24h	0.0345562	4.16497	4.16497	Pab WT * 24h * Pab WT 24h up vs Pab WT * 12h * Pab WT 12h	5.22196e-05	8.29124	8.29124	Pab WT * 48h * Pab WT 48h up vs Pab WT * 12h * Pab WT 12h	0.00800889	1.99071	1.99071	Pab WT * 48h * Pab WT 48h up vs Pab WT * 24h * Pab WT 24h	0.712969	1.4397	1.4397	Pab hrcC * 24h * Pab hrcC 24h up vs Pab hrcC * 12h * Pab hrcC 12h	0.708671	1.44662	1.44662	Pab hrcC * 48h * Pab hrcC 48h up vs Pab hrcC * 12h * Pab hrcC 12h	0.995369	1.00481	1.00481	Pab hrcC * 48h * Pab hrcC 48h up vs Pab hrcC * 24h * Pab hrcC 24h	0.78819	0.725973	-1.37746	Pab WT * 12h * Pab WT 12h down vs Mock * 12h * Mock 12h	0.886185	0.854115	-1.1708	Pab hrcC * 12h * Pab hrcC 12h down vs Mock * 12h * Mock 12h	0.899943	0.849971	-1.17651	Pab WT * 12h * Pab WT 12h down vs Pab hrcC * 12h * Pab hrcC 12h	0.120412	2.1825	2.1825	Pab WT * 24h * Pab WT 24h up vs Mock * 24h * Mock 24h	0.878557	0.887584	-1.12665	Pab hrcC * 24h * Pab hrcC 24h down vs Mock * 24h * Mock 24h	0.0910766	2.45892	2.45892	Pab WT * 24h * Pab WT 24h up vs Pab hrcC * 24h * Pab hrcC 24h	0.000550887	3.32689	3.32689	Pab WT * 48h * Pab WT 48h up vs Mock * 48h * Mock 48h	0.575128	0.68292	-1.4643	Pab hrcC * 48h * Pab hrcC 48h down vs Mock * 48h * Mock 48h	0.000156345	4.87156	4.87156	Pab WT * 48h * Pab WT 48h up vs Pab hrcC * 48h * Pab hrcC 48h	8.08028	1119.68	6.94657	962.582	3.71329	1029.1	1247.13	1
LOC104897790	104897790	XM_010684735.3	XP_010683037.1//PREDICTED: NEP1-interacting protein 1 [Beta vulgaris subsp. vulgaris]		0.00313807	0.000678521	0.150282	0.00147021	1.33726	1.33726	Pab WT up vs Mock	0.0057962	1.28153	1.28153	Pab hrcC up vs Mock	0.543377	1.04349	1.04349	Pab WT up vs Pab hrcC	0.0492749	0.72624	-1.37695	Mock * 24h * Mock 24h down vs Mock * 12h * Mock 12h	0.0981792	0.773528	-1.29278	Mock * 48h * Mock 48h down vs Mock * 12h * Mock 12h	0.719959	1.06511	1.06511	Mock * 48h * Mock 48h up vs Mock * 24h * Mock 24h	0.00255183	0.648881	-1.54111	Pab WT * 24h * Pab WT 24h down vs Pab WT * 12h * Pab WT 12h	0.513922	0.933214	-1.07157	Pab WT * 48h * Pab WT 48h down vs Pab WT * 12h * Pab WT 12h	0.010981	1.43819	1.43819	Pab WT * 48h * Pab WT 48h up vs Pab WT * 24h * Pab WT 24h	0.028695	0.764498	-1.30805	Pab hrcC * 24h * Pab hrcC 24h down vs Pab hrcC * 12h * Pab hrcC 12h	0.00452441	0.678925	-1.47292	Pab hrcC * 48h * Pab hrcC 48h down vs Pab hrcC * 12h * Pab hrcC 12h	0.398924	0.888067	-1.12604	Pab hrcC * 48h * Pab hrcC 48h down vs Pab hrcC * 24h * Pab hrcC 24h	0.0357972	1.29462	1.29462	Pab WT * 12h * Pab WT 12h up vs Mock * 12h * Mock 12h	0.0276644	1.31108	1.31108	Pab hrcC * 12h * Pab hrcC 12h up vs Mock * 12h * Mock 12h	0.900542	0.987447	-1.01271	Pab WT * 12h * Pab WT 12h down vs Pab hrcC * 12h * Pab hrcC 12h	0.392277	1.15672	1.15672	Pab WT * 24h * Pab WT 24h up vs Mock * 24h * Mock 24h	0.0475762	1.38015	1.38015	Pab hrcC * 24h * Pab hrcC 24h up vs Mock * 24h * Mock 24h	0.227425	0.838113	-1.19316	Pab WT * 24h * Pab WT 24h down vs Pab hrcC * 24h * Pab hrcC 24h	0.00358602	1.56188	1.56188	Pab WT * 48h * Pab WT 48h up vs Mock * 48h * Mock 48h	0.381052	1.15073	1.15073	Pab hrcC * 48h * Pab hrcC 48h up vs Mock * 48h * Mock 48h	0.0247765	1.35729	1.35729	Pab WT * 48h * Pab WT 48h up vs Pab hrcC * 48h * Pab hrcC 48h	8.07619	84.4677	11.2438	117.597	1.92285	40.2215	94.1296	1
LOC104905655	104905655	XM_010694252.3	XP_010692554.1//PREDICTED: probable acyl-activating enzyme 1, peroxisomal [Beta vulgaris subsp. vulgaris]		0.00314261	0.000725352	0.013612	0.00138195	1.45773	1.45773	Pab WT up vs Mock	0.493368	1.08475	1.08475	Pab hrcC up vs Mock	0.00649389	1.34384	1.34384	Pab WT up vs Pab hrcC	0.0536825	0.66018	-1.51474	Mock * 24h * Mock 24h down vs Mock * 12h * Mock 12h	0.0776425	0.691979	-1.44513	Mock * 48h * Mock 48h down vs Mock * 12h * Mock 12h	0.848974	1.04817	1.04817	Mock * 48h * Mock 48h up vs Mock * 24h * Mock 24h	0.0162934	0.621265	-1.60962	Pab WT * 24h * Pab WT 24h down vs Pab WT * 12h * Pab WT 12h	0.0227158	1.35607	1.35607	Pab WT * 48h * Pab WT 48h up vs Pab WT * 12h * Pab WT 12h	6.84704e-05	2.18275	2.18275	Pab WT * 48h * Pab WT 48h up vs Pab WT * 24h * Pab WT 24h	0.0134776	0.583151	-1.71482	Pab hrcC * 24h * Pab hrcC 24h down vs Pab hrcC * 12h * Pab hrcC 12h	0.157908	0.775779	-1.28903	Pab hrcC * 48h * Pab hrcC 48h down vs Pab hrcC * 12h * Pab hrcC 12h	0.221715	1.33032	1.33032	Pab hrcC * 48h * Pab hrcC 48h up vs Pab hrcC * 24h * Pab hrcC 24h	0.369101	1.15164	1.15164	Pab WT * 12h * Pab WT 12h up vs Mock * 12h * Mock 12h	0.625931	1.08163	1.08163	Pab hrcC * 12h * Pab hrcC 12h up vs Mock * 12h * Mock 12h	0.675655	1.06472	1.06472	Pab WT * 12h * Pab WT 12h up vs Pab hrcC * 12h * Pab hrcC 12h	0.740816	1.08375	1.08375	Pab WT * 24h * Pab WT 24h up vs Mock * 24h * Mock 24h	0.860113	0.955428	-1.04665	Pab hrcC * 24h * Pab hrcC 24h down vs Mock * 24h * Mock 24h	0.613031	1.13431	1.13431	Pab WT * 24h * Pab WT 24h up vs Pab hrcC * 24h * Pab hrcC 24h	5.04314e-05	2.25686	2.25686	Pab WT * 48h * Pab WT 48h up vs Mock * 48h * Mock 48h	0.383192	1.21262	1.21262	Pab hrcC * 48h * Pab hrcC 48h up vs Mock * 48h * Mock 48h	0.000353176	1.86114	1.86114	Pab WT * 48h * Pab WT 48h up vs Pab hrcC * 48h * Pab hrcC 48h	8.07345	129.473	11.0942	177.916	4.24259	136.076	144.332	1
LOC104884135	104884135	XM_010668731.3	XP_010667033.1//PREDICTED: uncharacterized protein LOC104884135 [Beta vulgaris subsp. vulgaris]		0.00314957	0.0104356	0.788299	0.000848921	1.96249	1.96249	Pab WT up vs Mock	0.119824	1.39343	1.39343	Pab hrcC up vs Mock	0.0296399	1.40839	1.40839	Pab WT up vs Pab hrcC	0.112085	0.496888	-2.01253	Mock * 24h * Mock 24h down vs Mock * 12h * Mock 12h	0.285064	0.668198	-1.49656	Mock * 48h * Mock 48h down vs Mock * 12h * Mock 12h	0.57648	1.34477	1.34477	Mock * 48h * Mock 48h up vs Mock * 24h * Mock 24h	0.0745381	0.644553	-1.55146	Pab WT * 24h * Pab WT 24h down vs Pab WT * 12h * Pab WT 12h	0.980641	1.00462	1.00462	Pab WT * 48h * Pab WT 48h up vs Pab WT * 12h * Pab WT 12h	0.0711582	1.55863	1.55863	Pab WT * 48h * Pab WT 48h up vs Pab WT * 24h * Pab WT 24h	0.027933	0.485057	-2.06161	Pab hrcC * 24h * Pab hrcC 24h down vs Pab hrcC * 12h * Pab hrcC 12h	0.145617	0.672425	-1.48716	Pab hrcC * 48h * Pab hrcC 48h down vs Pab hrcC * 12h * Pab hrcC 12h	0.395742	1.38628	1.38628	Pab hrcC * 48h * Pab hrcC 48h up vs Pab hrcC * 24h * Pab hrcC 24h	0.0602063	1.60388	1.60388	Pab WT * 12h * Pab WT 12h up vs Mock * 12h * Mock 12h	0.202479	1.39834	1.39834	Pab hrcC * 12h * Pab hrcC 12h up vs Mock * 12h * Mock 12h	0.503591	1.14699	1.14699	Pab WT * 12h * Pab WT 12h up vs Pab hrcC * 12h * Pab hrcC 12h	0.0914829	2.08052	2.08052	Pab WT * 24h * Pab WT 24h up vs Mock * 24h * Mock 24h	0.554472	1.36505	1.36505	Pab hrcC * 24h * Pab hrcC 24h up vs Mock * 24h * Mock 24h	0.253153	1.52414	1.52414	Pab WT * 24h * Pab WT 24h up vs Pab hrcC * 24h * Pab hrcC 24h	0.00576517	2.4114	2.4114	Pab WT * 48h * Pab WT 48h up vs Mock * 48h * Mock 48h	0.378201	1.40719	1.40719	Pab hrcC * 48h * Pab hrcC 48h up vs Mock * 48h * Mock 48h	0.038857	1.71363	1.71363	Pab WT * 48h * Pab WT 48h up vs Pab hrcC * 48h * Pab hrcC 48h	8.06926	1110.75	5.94195	817.921	0.425433	117.123	1238.87	1
LOC104899288	104899288	XM_010686450.3,XM_048648513.1	XP_010684752.1//PREDICTED: uncharacterized protein LOC104899288 [Beta vulgaris subsp. vulgaris]		0.00314972	7.0931e-05	0.247938	0.00102535	0.74156	-1.34851	Pab WT down vs Mock	0.0131094	0.818103	-1.22234	Pab hrcC down vs Mock	0.261933	0.906438	-1.10322	Pab WT down vs Pab hrcC	0.0512143	1.26603	1.26603	Mock * 24h * Mock 24h up vs Mock * 12h * Mock 12h	0.579204	1.07193	1.07193	Mock * 48h * Mock 48h up vs Mock * 12h * Mock 12h	0.144911	0.84669	-1.18107	Mock * 48h * Mock 48h down vs Mock * 24h * Mock 24h	0.00731984	1.52787	1.52787	Pab WT * 24h * Pab WT 24h up vs Pab WT * 12h * Pab WT 12h	0.45408	0.86636	-1.15425	Pab WT * 48h * Pab WT 48h down vs Pab WT * 12h * Pab WT 12h	0.0013482	0.56704	-1.76354	Pab WT * 48h * Pab WT 48h down vs Pab WT * 24h * Pab WT 24h	0.000361053	1.86923	1.86923	Pab hrcC * 24h * Pab hrcC 24h up vs Pab hrcC * 12h * Pab hrcC 12h	0.0677987	1.38563	1.38563	Pab hrcC * 48h * Pab hrcC 48h up vs Pab hrcC * 12h * Pab hrcC 12h	0.0254243	0.741285	-1.34901	Pab hrcC * 48h * Pab hrcC 48h down vs Pab hrcC * 24h * Pab hrcC 24h	0.0476343	0.729267	-1.37124	Pab WT * 12h * Pab WT 12h down vs Mock * 12h * Mock 12h	0.0115291	0.641807	-1.5581	Pab hrcC * 12h * Pab hrcC 12h down vs Mock * 12h * Mock 12h	0.501038	1.13627	1.13627	Pab WT * 12h * Pab WT 12h up vs Pab hrcC * 12h * Pab hrcC 12h	0.248789	0.880093	-1.13624	Pab WT * 24h * Pab WT 24h down vs Mock * 24h * Mock 24h	0.608789	0.947596	-1.0553	Pab hrcC * 24h * Pab hrcC 24h down vs Mock * 24h * Mock 24h	0.510755	0.928764	-1.0767	Pab WT * 24h * Pab WT 24h down vs Pab hrcC * 24h * Pab hrcC 24h	0.00282178	0.58941	-1.69661	Pab WT * 48h * Pab WT 48h down vs Mock * 48h * Mock 48h	0.168759	0.82963	-1.20536	Pab hrcC * 48h * Pab hrcC 48h down vs Mock * 48h * Mock 48h	0.0583305	0.71045	-1.40756	Pab WT * 48h * Pab WT 48h down vs Pab hrcC * 48h * Pab hrcC 48h	8.06917	1261.32	17.0172	2660.01	1.48622	464.63	1406.82	1
LOC104883576	104883576	BGI_novel_T001726,BGI_novel_T001727,BGI_novel_T001728,BGI_novel_T001729,XM_048638914.1	XP_010666419.1//PREDICTED: uncharacterized protein LOC104883576 isoform X1 [Beta vulgaris subsp. vulgaris];XP_010666424.1//PREDICTED: uncharacterized protein LOC104883576 isoform X4 [Beta vulgaris subsp. vulgaris]		0.00315566	1.75582e-06	0.00172261	0.0130599	1.24417	1.24417	Pab WT up vs Mock	0.263284	0.897618	-1.11406	Pab hrcC down vs Mock	0.00102906	1.38608	1.38608	Pab WT up vs Pab hrcC	0.00414651	0.581157	-1.72071	Mock * 24h * Mock 24h down vs Mock * 12h * Mock 12h	0.500832	0.912313	-1.09611	Mock * 48h * Mock 48h down vs Mock * 12h * Mock 12h	0.0183074	1.56982	1.56982	Mock * 48h * Mock 48h up vs Mock * 24h * Mock 24h	0.249939	0.815152	-1.22677	Pab WT * 24h * Pab WT 24h down vs Pab WT * 12h * Pab WT 12h	7.49945e-06	1.96402	1.96402	Pab WT * 48h * Pab WT 48h up vs Pab WT * 12h * Pab WT 12h	7.45393e-07	2.40939	2.40939	Pab WT * 48h * Pab WT 48h up vs Pab WT * 24h * Pab WT 24h	0.0440003	0.646521	-1.54674	Pab hrcC * 24h * Pab hrcC 24h down vs Pab hrcC * 12h * Pab hrcC 12h	0.203237	1.21551	1.21551	Pab hrcC * 48h * Pab hrcC 48h up vs Pab hrcC * 12h * Pab hrcC 12h	0.00263617	1.88007	1.88007	Pab hrcC * 48h * Pab hrcC 48h up vs Pab hrcC * 24h * Pab hrcC 24h	0.177556	0.820896	-1.21818	Pab WT * 12h * Pab WT 12h down vs Mock * 12h * Mock 12h	0.104866	0.782027	-1.27873	Pab hrcC * 12h * Pab hrcC 12h down vs Mock * 12h * Mock 12h	0.76422	1.0497	1.0497	Pab WT * 12h * Pab WT 12h up vs Pab hrcC * 12h * Pab hrcC 12h	0.499334	1.15142	1.15142	Pab WT * 24h * Pab WT 24h up vs Mock * 24h * Mock 24h	0.561214	0.869984	-1.14945	Pab hrcC * 24h * Pab hrcC 24h down vs Mock * 24h * Mock 24h	0.2163	1.32349	1.32349	Pab WT * 24h * Pab WT 24h up vs Pab hrcC * 24h * Pab hrcC 24h	3.2979e-05	1.76721	1.76721	Pab WT * 48h * Pab WT 48h up vs Mock * 48h * Mock 48h	0.767874	1.04192	1.04192	Pab hrcC * 48h * Pab hrcC 48h up vs Mock * 48h * Mock 48h	6.24163e-05	1.69611	1.69611	Pab WT * 48h * Pab WT 48h up vs Pab hrcC * 48h * Pab hrcC 48h	8.06559	45.2987	30.2414	169.845	6.71484	75.425	50.5466	1
LOC104896443	104896443	XM_010683193.3	XP_010681495.1//PREDICTED: protein LYK5 [Beta vulgaris subsp. vulgaris]		0.00315846	0.0413738	0.0671579	0.000928683	1.95816	1.95816	Pab WT up vs Mock	0.0188062	1.62549	1.62549	Pab hrcC up vs Mock	0.186588	1.20465	1.20465	Pab WT up vs Pab hrcC	0.57295	0.775079	-1.29019	Mock * 24h * Mock 24h down vs Mock * 12h * Mock 12h	0.948983	1.02542	1.02542	Mock * 48h * Mock 48h up vs Mock * 12h * Mock 12h	0.530829	1.32298	1.32298	Mock * 48h * Mock 48h up vs Mock * 24h * Mock 24h	0.456967	1.2386	1.2386	Pab WT * 24h * Pab WT 24h up vs Pab WT * 12h * Pab WT 12h	0.00171133	2.15516	2.15516	Pab WT * 48h * Pab WT 48h up vs Pab WT * 12h * Pab WT 12h	0.00913572	1.74	1.74	Pab WT * 48h * Pab WT 48h up vs Pab WT * 24h * Pab WT 24h	0.130044	0.652278	-1.53309	Pab hrcC * 24h * Pab hrcC 24h down vs Pab hrcC * 12h * Pab hrcC 12h	0.636997	0.89479	-1.11758	Pab hrcC * 48h * Pab hrcC 48h down vs Pab hrcC * 12h * Pab hrcC 12h	0.2831	1.37179	1.37179	Pab hrcC * 48h * Pab hrcC 48h up vs Pab hrcC * 24h * Pab hrcC 24h	0.534487	1.24809	1.24809	Pab WT * 12h * Pab WT 12h up vs Mock * 12h * Mock 12h	0.0597033	1.78722	1.78722	Pab hrcC * 12h * Pab hrcC 12h up vs Mock * 12h * Mock 12h	0.185605	0.698339	-1.43197	Pab WT * 12h * Pab WT 12h down vs Pab hrcC * 12h * Pab hrcC 12h	0.0647026	1.99449	1.99449	Pab WT * 24h * Pab WT 24h up vs Mock * 24h * Mock 24h	0.331811	1.50406	1.50406	Pab hrcC * 24h * Pab hrcC 24h up vs Mock * 24h * Mock 24h	0.344722	1.32607	1.32607	Pab WT * 24h * Pab WT 24h up vs Pab hrcC * 24h * Pab hrcC 24h	0.00048278	2.62316	2.62316	Pab WT * 48h * Pab WT 48h up vs Mock * 48h * Mock 48h	0.16024	1.55955	1.55955	Pab hrcC * 48h * Pab hrcC 48h up vs Mock * 48h * Mock 48h	0.0122437	1.682	1.682	Pab WT * 48h * Pab WT 48h up vs Pab hrcC * 48h * Pab hrcC 48h	8.06391	815.311	3.82153	386.38	2.65025	535.914	909.956	1
LOC104891589	104891589	XM_048642724.1	XP_010675598.1//PREDICTED: probable disease resistance protein At5g47260 [Beta vulgaris subsp. vulgaris]		0.00316101	0.0971177	0.0347584	0.000855828	2.21926	2.21926	Pab WT up vs Mock	0.123523	1.49357	1.49357	Pab hrcC up vs Mock	0.0288271	1.48587	1.48587	Pab WT up vs Pab hrcC	0.345776	0.582196	-1.71764	Mock * 24h * Mock 24h down vs Mock * 12h * Mock 12h	0.757457	0.864688	-1.15649	Mock * 48h * Mock 48h down vs Mock * 12h * Mock 12h	0.520982	1.48522	1.48522	Mock * 48h * Mock 48h up vs Mock * 24h * Mock 24h	0.146305	1.6548	1.6548	Pab WT * 24h * Pab WT 24h up vs Pab WT * 12h * Pab WT 12h	0.000658406	2.77224	2.77224	Pab WT * 48h * Pab WT 48h up vs Pab WT * 12h * Pab WT 12h	0.0184439	1.67527	1.67527	Pab WT * 48h * Pab WT 48h up vs Pab WT * 24h * Pab WT 24h	0.668047	0.857592	-1.16606	Pab hrcC * 24h * Pab hrcC 24h down vs Pab hrcC * 12h * Pab hrcC 12h	0.783288	0.908805	-1.10035	Pab hrcC * 48h * Pab hrcC 48h down vs Pab hrcC * 12h * Pab hrcC 12h	0.877162	1.05972	1.05972	Pab hrcC * 48h * Pab hrcC 48h up vs Pab hrcC * 24h * Pab hrcC 24h	0.998918	1.00059	1.00059	Pab WT * 12h * Pab WT 12h up vs Mock * 12h * Mock 12h	0.466463	1.32107	1.32107	Pab hrcC * 12h * Pab hrcC 12h up vs Mock * 12h * Mock 12h	0.467275	0.757412	-1.32028	Pab WT * 12h * Pab WT 12h down vs Pab hrcC * 12h * Pab hrcC 12h	0.0228767	2.84404	2.84404	Pab WT * 24h * Pab WT 24h up vs Mock * 24h * Mock 24h	0.218086	1.94597	1.94597	Pab hrcC * 24h * Pab hrcC 24h up vs Mock * 24h * Mock 24h	0.241324	1.4615	1.4615	Pab WT * 24h * Pab WT 24h up vs Pab hrcC * 24h * Pab hrcC 24h	0.000327412	3.20796	3.20796	Pab WT * 48h * Pab WT 48h up vs Mock * 48h * Mock 48h	0.446441	1.38847	1.38847	Pab hrcC * 48h * Pab hrcC 48h up vs Mock * 48h * Mock 48h	0.00184857	2.31043	2.31043	Pab WT * 48h * Pab WT 48h up vs Pab hrcC * 48h * Pab hrcC 48h	8.06238	142.089	2.66178	46.9104	3.27947	115.593	158.613	1
LOC104886507	104886507	BGI_novel_T002017,BGI_novel_T002018,BGI_novel_T002019,BGI_novel_T002020,BGI_novel_T002021,BGI_novel_T002022,BGI_novel_T002023,BGI_novel_T002024,BGI_novel_T002025,BGI_novel_T002026,XM_010670952.3,XM_048639141.1,XM_048639142.1,XM_048639143.1,XM_048639144.1,XM_048639145.1,XM_048639146.1,XM_048639147.1,XM_048639148.1,XM_048639149.1,XM_048639150.1,XM_048639151.1,XM_048639152.1,XM_048639153.1,XM_048639154.1,XM_048639155.1,XM_048639156.1	XP_010669254.1//PREDICTED: ubiquitin carboxyl-terminal hydrolase 2 isoform X1 [Beta vulgaris subsp. vulgaris];XP_010669255.1//PREDICTED: ubiquitin carboxyl-terminal hydrolase 2 isoform X2 [Beta vulgaris subsp. vulgaris]		0.00316434	0.0924495	0.0866939	0.000841063	1.38771	1.38771	Pab WT up vs Mock	0.107844	1.16405	1.16405	Pab hrcC up vs Mock	0.0331461	1.19214	1.19214	Pab WT up vs Pab hrcC	0.473147	0.884002	-1.13122	Mock * 24h * Mock 24h down vs Mock * 12h * Mock 12h	0.729374	0.944373	-1.0589	Mock * 48h * Mock 48h down vs Mock * 12h * Mock 12h	0.707403	1.06829	1.06829	Mock * 48h * Mock 48h up vs Mock * 24h * Mock 24h	0.978568	0.996352	-1.00366	Pab WT * 24h * Pab WT 24h down vs Pab WT * 12h * Pab WT 12h	0.0262352	1.32433	1.32433	Pab WT * 48h * Pab WT 48h up vs Pab WT * 12h * Pab WT 12h	0.0248023	1.32918	1.32918	Pab WT * 48h * Pab WT 48h up vs Pab WT * 24h * Pab WT 24h	0.0206955	0.69595	-1.43688	Pab hrcC * 24h * Pab hrcC 24h down vs Pab hrcC * 12h * Pab hrcC 12h	0.108493	0.797518	-1.25389	Pab hrcC * 48h * Pab hrcC 48h down vs Pab hrcC * 12h * Pab hrcC 12h	0.408032	1.14594	1.14594	Pab hrcC * 48h * Pab hrcC 48h up vs Pab hrcC * 24h * Pab hrcC 24h	0.265388	1.18197	1.18197	Pab WT * 12h * Pab WT 12h up vs Mock * 12h * Mock 12h	0.0580822	1.3204	1.3204	Pab hrcC * 12h * Pab hrcC 12h up vs Mock * 12h * Mock 12h	0.393421	0.895167	-1.11711	Pab WT * 12h * Pab WT 12h down vs Pab hrcC * 12h * Pab hrcC 12h	0.080047	1.3322	1.3322	Pab WT * 24h * Pab WT 24h up vs Mock * 24h * Mock 24h	0.827855	1.03951	1.03951	Pab hrcC * 24h * Pab hrcC 24h up vs Mock * 24h * Mock 24h	0.119546	1.28156	1.28156	Pab WT * 24h * Pab WT 24h up vs Pab hrcC * 24h * Pab hrcC 24h	0.000998054	1.65753	1.65753	Pab WT * 48h * Pab WT 48h up vs Mock * 48h * Mock 48h	0.501183	1.11507	1.11507	Pab hrcC * 48h * Pab hrcC 48h up vs Mock * 48h * Mock 48h	0.00458382	1.48649	1.48649	Pab WT * 48h * Pab WT 48h up vs Pab hrcC * 48h * Pab hrcC 48h	8.06038	36.2101	2.72579	12.2452	2.41527	21.7004	40.4311	1
LOC104895726	104895726	XM_010682301.3,XM_010682302.3,XM_048646539.1	XP_010680603.1//PREDICTED: uncharacterized protein LOC104895726 isoform X1 [Beta vulgaris subsp. vulgaris];XP_010680604.1//PREDICTED: uncharacterized protein LOC104895726 isoform X2 [Beta vulgaris subsp. vulgaris]		0.00318575	6.45482e-05	0.0140757	0.00205954	1.40268	1.40268	Pab WT up vs Mock	0.00367026	1.37352	1.37352	Pab hrcC up vs Mock	0.797458	1.02123	1.02123	Pab WT up vs Pab hrcC	0.0390872	0.65566	-1.52518	Mock * 24h * Mock 24h down vs Mock * 12h * Mock 12h	0.108515	0.738679	-1.35377	Mock * 48h * Mock 48h down vs Mock * 12h * Mock 12h	0.598183	1.12662	1.12662	Mock * 48h * Mock 48h up vs Mock * 24h * Mock 24h	0.0480102	0.695538	-1.43774	Pab WT * 24h * Pab WT 24h down vs Pab WT * 12h * Pab WT 12h	0.00913641	1.41907	1.41907	Pab WT * 48h * Pab WT 48h up vs Pab WT * 12h * Pab WT 12h	8.48055e-05	2.04025	2.04025	Pab WT * 48h * Pab WT 48h up vs Pab WT * 24h * Pab WT 24h	0.000488967	0.515658	-1.93927	Pab hrcC * 24h * Pab hrcC 24h down vs Pab hrcC * 12h * Pab hrcC 12h	0.441831	0.91023	-1.09862	Pab hrcC * 48h * Pab hrcC 48h down vs Pab hrcC * 12h * Pab hrcC 12h	0.00281423	1.76518	1.76518	Pab hrcC * 48h * Pab hrcC 48h up vs Pab hrcC * 24h * Pab hrcC 24h	0.618986	1.0783	1.0783	Pab WT * 12h * Pab WT 12h up vs Mock * 12h * Mock 12h	0.0337365	1.35566	1.35566	Pab hrcC * 12h * Pab hrcC 12h up vs Mock * 12h * Mock 12h	0.0898941	0.795407	-1.25722	Pab WT * 12h * Pab WT 12h down vs Pab hrcC * 12h * Pab hrcC 12h	0.549708	1.14388	1.14388	Pab WT * 24h * Pab WT 24h up vs Mock * 24h * Mock 24h	0.782336	1.06619	1.06619	Pab hrcC * 24h * Pab hrcC 24h up vs Mock * 24h * Mock 24h	0.745793	1.07287	1.07287	Pab WT * 24h * Pab WT 24h up vs Pab hrcC * 24h * Pab hrcC 24h	7.24283e-05	2.07152	2.07152	Pab WT * 48h * Pab WT 48h up vs Mock * 48h * Mock 48h	0.00495482	1.6705	1.6705	Pab hrcC * 48h * Pab hrcC 48h up vs Mock * 48h * Mock 48h	0.0716124	1.24006	1.24006	Pab WT * 48h * Pab WT 48h up vs Pab hrcC * 48h * Pab hrcC 48h	8.04761	7.21727	17.2912	15.5072	4.20666	7.54526	8.0714	1
LOC104887274	104887274	BGI_novel_T001587,XM_010671888.3	XP_010670190.1//PREDICTED: EID1-like F-box protein 2 [Beta vulgaris subsp. vulgaris];XP_021857376.1//EID1-like F-box protein 2 [Spinacia oleracea]		0.0031872	8.9996e-05	0.0136541	0.00118451	1.28183	1.28183	Pab WT up vs Mock	0.362788	1.06843	1.06843	Pab hrcC up vs Mock	0.00930293	1.19973	1.19973	Pab WT up vs Pab hrcC	0.0318369	0.744627	-1.34295	Mock * 24h * Mock 24h down vs Mock * 12h * Mock 12h	0.185965	0.849087	-1.17774	Mock * 48h * Mock 48h down vs Mock * 12h * Mock 12h	0.353778	1.14029	1.14029	Mock * 48h * Mock 48h up vs Mock * 24h * Mock 24h	0.00883828	0.707757	-1.41291	Pab WT * 24h * Pab WT 24h down vs Pab WT * 12h * Pab WT 12h	0.00623856	1.30818	1.30818	Pab WT * 48h * Pab WT 48h up vs Pab WT * 12h * Pab WT 12h	1.05724e-05	1.84834	1.84834	Pab WT * 48h * Pab WT 48h up vs Pab WT * 24h * Pab WT 24h	0.0176747	0.7234	-1.38236	Pab hrcC * 24h * Pab hrcC 24h down vs Pab hrcC * 12h * Pab hrcC 12h	0.651671	0.951372	-1.05111	Pab hrcC * 48h * Pab hrcC 48h down vs Pab hrcC * 12h * Pab hrcC 12h	0.0451995	1.31514	1.31514	Pab hrcC * 48h * Pab hrcC 48h up vs Pab hrcC * 24h * Pab hrcC 24h	0.363216	1.10238	1.10238	Pab WT * 12h * Pab WT 12h up vs Mock * 12h * Mock 12h	0.746312	1.03605	1.03605	Pab hrcC * 12h * Pab hrcC 12h up vs Mock * 12h * Mock 12h	0.553129	1.06402	1.06402	Pab WT * 12h * Pab WT 12h up vs Pab hrcC * 12h * Pab hrcC 12h	0.749446	1.0478	1.0478	Pab WT * 24h * Pab WT 24h up vs Mock * 24h * Mock 24h	0.965213	1.00652	1.00652	Pab hrcC * 24h * Pab hrcC 24h up vs Mock * 24h * Mock 24h	0.782608	1.04101	1.04101	Pab WT * 24h * Pab WT 24h up vs Pab hrcC * 24h * Pab hrcC 24h	3.9083e-05	1.69842	1.69842	Pab WT * 48h * Pab WT 48h up vs Mock * 48h * Mock 48h	0.229251	1.16086	1.16086	Pab hrcC * 48h * Pab hrcC 48h up vs Mock * 48h * Mock 48h	0.000589423	1.46307	1.46307	Pab WT * 48h * Pab WT 48h up vs Pab hrcC * 48h * Pab hrcC 48h	8.04674	60.483	16.3381	122.804	4.23928	63.7288	67.6481	1
LOC104893852	104893852	BGI_novel_T005768,BGI_novel_T005769,XM_010679983.3,XM_048644487.1	KMT10956.1//hypothetical protein BVRB_5g112890 isoform C [Beta vulgaris subsp. vulgaris];XP_010678285.1//PREDICTED: hexose carrier protein HEX6 isoform X1 [Beta vulgaris subsp. vulgaris];XP_010678286.1//PREDICTED: hexose carrier protein HEX6 isoform X2 [Beta vulgaris subsp. vulgaris]		0.00319165	0.306475	0.0112506	0.00675933	1.77847	1.77847	Pab WT up vs Mock	0.00138246	1.96104	1.96104	Pab hrcC up vs Mock	0.482347	0.906903	-1.10265	Pab WT down vs Pab hrcC	0.657571	0.806384	-1.2401	Mock * 24h * Mock 24h down vs Mock * 12h * Mock 12h	0.788059	1.11722	1.11722	Mock * 48h * Mock 48h up vs Mock * 12h * Mock 12h	0.478614	1.38546	1.38546	Mock * 48h * Mock 48h up vs Mock * 24h * Mock 24h	0.142199	1.68429	1.68429	Pab WT * 24h * Pab WT 24h up vs Pab WT * 12h * Pab WT 12h	0.00119932	2.71198	2.71198	Pab WT * 48h * Pab WT 48h up vs Pab WT * 12h * Pab WT 12h	0.0332768	1.61017	1.61017	Pab WT * 48h * Pab WT 48h up vs Pab WT * 24h * Pab WT 24h	0.11195	0.706691	-1.41504	Pab hrcC * 24h * Pab hrcC 24h down vs Pab hrcC * 12h * Pab hrcC 12h	0.0524373	0.635573	-1.57338	Pab hrcC * 48h * Pab hrcC 48h down vs Pab hrcC * 12h * Pab hrcC 12h	0.690073	0.899365	-1.1119	Pab hrcC * 48h * Pab hrcC 48h down vs Pab hrcC * 24h * Pab hrcC 24h	0.933305	0.963544	-1.03783	Pab WT * 12h * Pab WT 12h down vs Mock * 12h * Mock 12h	0.00340857	2.44776	2.44776	Pab hrcC * 12h * Pab hrcC 12h up vs Mock * 12h * Mock 12h	0.00282434	0.393644	-2.54037	Pab WT * 12h * Pab WT 12h down vs Pab hrcC * 12h * Pab hrcC 12h	0.0734698	2.01255	2.01255	Pab WT * 24h * Pab WT 24h up vs Mock * 24h * Mock 24h	0.0454267	2.14514	2.14514	Pab hrcC * 24h * Pab hrcC 24h up vs Mock * 24h * Mock 24h	0.806246	0.938187	-1.06589	Pab WT * 24h * Pab WT 24h down vs Pab hrcC * 24h * Pab hrcC 24h	0.0026589	2.33895	2.33895	Pab WT * 48h * Pab WT 48h up vs Mock * 48h * Mock 48h	0.320861	1.39251	1.39251	Pab hrcC * 48h * Pab hrcC 48h up vs Mock * 48h * Mock 48h	0.0241611	1.67967	1.67967	Pab WT * 48h * Pab WT 48h up vs Pab hrcC * 48h * Pab hrcC 48h	8.0441	1626.23	1.26384	255.502	4.44925	1798.96	1819.48	1
LOC104899815	104899815	BGI_novel_T008156,XM_010687090.3,XM_010687091.3,XM_010687092.3,XR_007276335.1,XR_007276336.1,XR_007276337.1	XP_021846050.1//chaperonin CPN60-like 2, mitochondrial [Spinacia oleracea]		0.00319831	0.0433801	0.16392	0.00123569	1.68905	1.68905	Pab WT up vs Mock	0.00854024	1.53145	1.53145	Pab hrcC up vs Mock	0.392964	1.10291	1.10291	Pab WT up vs Pab hrcC	0.34503	0.76086	-1.3143	Mock * 24h * Mock 24h down vs Mock * 12h * Mock 12h	0.132326	0.611233	-1.63604	Mock * 48h * Mock 48h down vs Mock * 12h * Mock 12h	0.551593	0.803345	-1.2448	Mock * 48h * Mock 48h down vs Mock * 24h * Mock 24h	0.0193739	1.54412	1.54412	Pab WT * 24h * Pab WT 24h up vs Pab WT * 12h * Pab WT 12h	0.639199	0.898944	-1.11242	Pab WT * 48h * Pab WT 48h down vs Pab WT * 12h * Pab WT 12h	0.00697661	0.582173	-1.7177	Pab WT * 48h * Pab WT 48h down vs Pab WT * 24h * Pab WT 24h	0.807454	0.954171	-1.04803	Pab hrcC * 24h * Pab hrcC 24h down vs Pab hrcC * 12h * Pab hrcC 12h	0.241285	0.77547	-1.28954	Pab hrcC * 48h * Pab hrcC 48h down vs Pab hrcC * 12h * Pab hrcC 12h	0.347626	0.812716	-1.23044	Pab hrcC * 48h * Pab hrcC 48h down vs Pab hrcC * 24h * Pab hrcC 24h	0.5153	1.16367	1.16367	Pab WT * 12h * Pab WT 12h up vs Mock * 12h * Mock 12h	0.196403	1.33085	1.33085	Pab hrcC * 12h * Pab hrcC 12h up vs Mock * 12h * Mock 12h	0.506441	0.874382	-1.14367	Pab WT * 12h * Pab WT 12h down vs Pab hrcC * 12h * Pab hrcC 12h	0.000537025	2.36159	2.36159	Pab WT * 24h * Pab WT 24h up vs Mock * 24h * Mock 24h	0.0537359	1.66897	1.66897	Pab hrcC * 24h * Pab hrcC 24h up vs Mock * 24h * Mock 24h	0.0465792	1.415	1.415	Pab WT * 24h * Pab WT 24h up vs Pab hrcC * 24h * Pab hrcC 24h	0.0948149	1.71141	1.71141	Pab WT * 48h * Pab WT 48h up vs Mock * 48h * Mock 48h	0.105131	1.68844	1.68844	Pab hrcC * 48h * Pab hrcC 48h up vs Mock * 48h * Mock 48h	0.955221	1.01361	1.01361	Pab WT * 48h * Pab WT 48h up vs Pab hrcC * 48h * Pab hrcC 48h	8.04016	84.6506	3.75424	39.5265	1.84651	38.8818	94.7563	1
LOC104892549	104892549	XM_010678512.3	XP_010676814.1//PREDICTED: uncharacterized protein LOC104892549 [Beta vulgaris subsp. vulgaris]		0.0032003	0.00443244	0.298671	0.000832944	1.85217	1.85217	Pab WT up vs Mock	0.0868028	1.38554	1.38554	Pab hrcC up vs Mock	0.0417424	1.33678	1.33678	Pab WT up vs Pab hrcC	0.124171	0.573756	-1.7429	Mock * 24h * Mock 24h down vs Mock * 12h * Mock 12h	0.126738	0.576838	-1.73359	Mock * 48h * Mock 48h down vs Mock * 12h * Mock 12h	0.990823	1.00537	1.00537	Mock * 48h * Mock 48h up vs Mock * 24h * Mock 24h	0.0355375	0.603604	-1.65672	Pab WT * 24h * Pab WT 24h down vs Pab WT * 12h * Pab WT 12h	0.886356	1.02528	1.02528	Pab WT * 48h * Pab WT 48h up vs Pab WT * 12h * Pab WT 12h	0.0264519	1.6986	1.6986	Pab WT * 48h * Pab WT 48h up vs Pab WT * 24h * Pab WT 24h	0.0132894	0.502716	-1.9892	Pab hrcC * 24h * Pab hrcC 24h down vs Pab hrcC * 12h * Pab hrcC 12h	0.020343	0.539228	-1.8545	Pab hrcC * 48h * Pab hrcC 48h down vs Pab hrcC * 12h * Pab hrcC 12h	0.842485	1.07263	1.07263	Pab hrcC * 48h * Pab hrcC 48h up vs Pab hrcC * 24h * Pab hrcC 24h	0.0670011	1.51519	1.51519	Pab WT * 12h * Pab WT 12h up vs Mock * 12h * Mock 12h	0.0993213	1.45927	1.45927	Pab hrcC * 12h * Pab hrcC 12h up vs Mock * 12h * Mock 12h	0.834794	1.03832	1.03832	Pab WT * 12h * Pab WT 12h up vs Pab hrcC * 12h * Pab hrcC 12h	0.213509	1.59401	1.59401	Pab WT * 24h * Pab WT 24h up vs Mock * 24h * Mock 24h	0.552847	1.27859	1.27859	Pab hrcC * 24h * Pab hrcC 24h up vs Mock * 24h * Mock 24h	0.502196	1.2467	1.2467	Pab WT * 24h * Pab WT 24h up vs Pab hrcC * 24h * Pab hrcC 24h	0.00165491	2.69313	2.69313	Pab WT * 48h * Pab WT 48h up vs Mock * 48h * Mock 48h	0.437105	1.36412	1.36412	Pab hrcC * 48h * Pab hrcC 48h up vs Mock * 48h * Mock 48h	0.00952882	1.97426	1.97426	Pab WT * 48h * Pab WT 48h up vs Pab hrcC * 48h * Pab hrcC 48h	8.03898	96.5251	7.43337	89.2535	1.32492	31.8169	108.064	1
LOC104900632	104900632	BGI_novel_T010219,XM_010688105.3,XM_010688106.3,XM_010688107.3,XR_007268931.1,XR_007268932.1,XR_791090.3	XP_010686407.1//PREDICTED: protein NUCLEAR FUSION DEFECTIVE 6, chloroplastic/mitochondrial isoform X1 [Beta vulgaris subsp. vulgaris];KMT04606.1//hypothetical protein BVRB_8g182610 isoform B [Beta vulgaris subsp. vulgaris];XP_010686409.1//PREDICTED: protein NUCLEAR FUSION DEFECTIVE 6, chloroplastic/mitochondrial isoform X3 [Beta vulgaris subsp. vulgaris];XP_010686408.1//PREDICTED: protein NUCLEAR FUSION DEFECTIVE 6, chloroplastic/mitochondrial isoform X2 [Beta vulgaris subsp. vulgaris]		0.00320043	0.0091851	0.172527	0.000844169	1.58809	1.58809	Pab WT up vs Mock	0.100725	1.25451	1.25451	Pab hrcC up vs Mock	0.0359008	1.26591	1.26591	Pab WT up vs Pab hrcC	0.431967	0.833843	-1.19927	Mock * 24h * Mock 24h down vs Mock * 12h * Mock 12h	0.0687314	0.599829	-1.66714	Mock * 48h * Mock 48h down vs Mock * 12h * Mock 12h	0.27243	0.719355	-1.39013	Mock * 48h * Mock 48h down vs Mock * 24h * Mock 24h	0.0083846	1.56967	1.56967	Pab WT * 24h * Pab WT 24h up vs Pab WT * 12h * Pab WT 12h	0.881784	1.02903	1.02903	Pab WT * 48h * Pab WT 48h up vs Pab WT * 12h * Pab WT 12h	0.0116087	0.65557	-1.52539	Pab WT * 48h * Pab WT 48h down vs Pab WT * 24h * Pab WT 24h	0.39822	1.17107	1.17107	Pab hrcC * 24h * Pab hrcC 24h up vs Pab hrcC * 12h * Pab hrcC 12h	0.220063	0.748831	-1.33542	Pab hrcC * 48h * Pab hrcC 48h down vs Pab hrcC * 12h * Pab hrcC 12h	0.0466748	0.639441	-1.56387	Pab hrcC * 48h * Pab hrcC 48h down vs Pab hrcC * 24h * Pab hrcC 24h	0.724608	1.07397	1.07397	Pab WT * 12h * Pab WT 12h up vs Mock * 12h * Mock 12h	0.827862	1.0456	1.0456	Pab hrcC * 12h * Pab hrcC 12h up vs Mock * 12h * Mock 12h	0.892372	1.02713	1.02713	Pab WT * 12h * Pab WT 12h up vs Pab hrcC * 12h * Pab hrcC 12h	0.000640643	2.0217	2.0217	Pab WT * 24h * Pab WT 24h up vs Mock * 24h * Mock 24h	0.0749906	1.46848	1.46848	Pab hrcC * 24h * Pab hrcC 24h up vs Mock * 24h * Mock 24h	0.0385812	1.37673	1.37673	Pab WT * 24h * Pab WT 24h up vs Pab hrcC * 24h * Pab hrcC 24h	0.0250156	1.84244	1.84244	Pab WT * 48h * Pab WT 48h up vs Mock * 48h * Mock 48h	0.38726	1.30534	1.30534	Pab hrcC * 48h * Pab hrcC 48h up vs Mock * 48h * Mock 48h	0.136494	1.41146	1.41146	Pab WT * 48h * Pab WT 48h up vs Pab hrcC * 48h * Pab hrcC 48h	8.0389	765.868	6.15537	586.423	1.80168	343.293	857.432	1
LOC104884005	104884005	XM_010668588.3	XP_010666890.1//PREDICTED: vacuolar protein sorting-associated protein 45 homolog [Beta vulgaris subsp. vulgaris]		0.00320069	3.69804e-05	0.133018	0.000824994	1.38445	1.38445	Pab WT up vs Mock	0.0730588	1.18261	1.18261	Pab hrcC up vs Mock	0.0496728	1.17068	1.17068	Pab WT up vs Pab hrcC	0.00414991	0.580285	-1.72329	Mock * 24h * Mock 24h down vs Mock * 12h * Mock 12h	0.04866	0.72949	-1.37082	Mock * 48h * Mock 48h down vs Mock * 12h * Mock 12h	0.258661	1.25712	1.25712	Mock * 48h * Mock 48h up vs Mock * 24h * Mock 24h	0.0088715	0.669698	-1.49321	Pab WT * 24h * Pab WT 24h down vs Pab WT * 12h * Pab WT 12h	0.214745	1.14478	1.14478	Pab WT * 48h * Pab WT 48h up vs Pab WT * 12h * Pab WT 12h	0.000515012	1.7094	1.7094	Pab WT * 48h * Pab WT 48h up vs Pab WT * 24h * Pab WT 24h	0.000809919	0.5544	-1.80375	Pab hrcC * 24h * Pab hrcC 24h down vs Pab hrcC * 12h * Pab hrcC 12h	0.112443	0.814841	-1.22723	Pab hrcC * 48h * Pab hrcC 48h down vs Pab hrcC * 12h * Pab hrcC 12h	0.0305413	1.46977	1.46977	Pab hrcC * 48h * Pab hrcC 48h up vs Pab hrcC * 24h * Pab hrcC 24h	0.301106	1.13619	1.13619	Pab WT * 12h * Pab WT 12h up vs Mock * 12h * Mock 12h	0.247399	1.15292	1.15292	Pab hrcC * 12h * Pab hrcC 12h up vs Mock * 12h * Mock 12h	0.897337	0.985481	-1.01473	Pab WT * 12h * Pab WT 12h down vs Pab hrcC * 12h * Pab hrcC 12h	0.175005	1.31125	1.31125	Pab WT * 24h * Pab WT 24h up vs Mock * 24h * Mock 24h	0.650718	1.1015	1.1015	Pab hrcC * 24h * Pab hrcC 24h up vs Mock * 24h * Mock 24h	0.353921	1.19043	1.19043	Pab WT * 24h * Pab WT 24h up vs Pab hrcC * 24h * Pab hrcC 24h	0.000298971	1.783	1.783	Pab WT * 48h * Pab WT 48h up vs Mock * 48h * Mock 48h	0.118069	1.28782	1.28782	Pab hrcC * 48h * Pab hrcC 48h up vs Mock * 48h * Mock 48h	0.0112428	1.38451	1.38451	Pab WT * 48h * Pab WT 48h up vs Pab hrcC * 48h * Pab hrcC 48h	8.03875	102.665	18.9699	242.268	2.03066	51.8679	114.941	1
LOC104897417	104897417	XM_010684288.3,XM_010684289.3	XP_010682591.1//PREDICTED: uncharacterized protein LOC104897417 isoform X2 [Beta vulgaris subsp. vulgaris];XP_010682590.1//PREDICTED: uncharacterized protein LOC104897417 isoform X1 [Beta vulgaris subsp. vulgaris]		0.00320288	4.58776e-05	0.00160999	0.0231732	1.33632	1.33632	Pab WT up vs Mock	0.154512	0.798577	-1.25223	Pab hrcC down vs Mock	0.000901976	1.67338	1.67338	Pab WT up vs Pab hrcC	0.0539206	0.583604	-1.71349	Mock * 24h * Mock 24h down vs Mock * 12h * Mock 12h	0.988138	0.996956	-1.00305	Mock * 48h * Mock 48h down vs Mock * 12h * Mock 12h	0.0555233	1.70828	1.70828	Mock * 48h * Mock 48h up vs Mock * 24h * Mock 24h	0.106449	0.616988	-1.62078	Pab WT * 24h * Pab WT 24h down vs Pab WT * 12h * Pab WT 12h	3.41641e-05	2.23216	2.23216	Pab WT * 48h * Pab WT 48h up vs Pab WT * 12h * Pab WT 12h	1.13136e-06	3.61784	3.61784	Pab WT * 48h * Pab WT 48h up vs Pab WT * 24h * Pab WT 24h	0.225799	0.671406	-1.48941	Pab hrcC * 24h * Pab hrcC 24h down vs Pab hrcC * 12h * Pab hrcC 12h	0.992487	1.0025	1.0025	Pab hrcC * 48h * Pab hrcC 48h up vs Pab hrcC * 12h * Pab hrcC 12h	0.222429	1.49314	1.49314	Pab hrcC * 48h * Pab hrcC 48h up vs Pab hrcC * 24h * Pab hrcC 24h	0.612433	0.895901	-1.11619	Pab WT * 12h * Pab WT 12h down vs Mock * 12h * Mock 12h	0.270999	0.770698	-1.29753	Pab hrcC * 12h * Pab hrcC 12h down vs Mock * 12h * Mock 12h	0.542973	1.16245	1.16245	Pab WT * 12h * Pab WT 12h up vs Pab hrcC * 12h * Pab hrcC 12h	0.880287	0.947149	-1.0558	Pab WT * 24h * Pab WT 24h down vs Mock * 24h * Mock 24h	0.746971	0.886648	-1.12784	Pab hrcC * 24h * Pab hrcC 24h down vs Mock * 24h * Mock 24h	0.863134	1.06824	1.06824	Pab WT * 24h * Pab WT 24h up vs Pab hrcC * 24h * Pab hrcC 24h	9.97828e-05	2.0059	2.0059	Pab WT * 48h * Pab WT 48h up vs Mock * 48h * Mock 48h	0.281178	0.774985	-1.29035	Pab hrcC * 48h * Pab hrcC 48h down vs Mock * 48h * Mock 48h	9.61502e-06	2.58831	2.58831	Pab WT * 48h * Pab WT 48h up vs Pab hrcC * 48h * Pab hrcC 48h	8.03745	1061.02	18.3078	2416.81	6.80506	1796.67	1188.09	1
LOC104907284	104907284	XR_791994.3	KMS98343.1//hypothetical protein BVRB_4g093570 [Beta vulgaris subsp. vulgaris]		0.00320319	0.00102807	0.605748	0.00875661	0.754869	-1.32473	Pab WT down vs Mock	0.00122435	0.680582	-1.46933	Pab hrcC down vs Mock	0.384716	1.10915	1.10915	Pab WT up vs Pab hrcC	0.0169874	0.679167	-1.47239	Mock * 24h * Mock 24h down vs Mock * 12h * Mock 12h	0.249316	0.854778	-1.16989	Mock * 48h * Mock 48h down vs Mock * 12h * Mock 12h	0.167141	1.25857	1.25857	Mock * 48h * Mock 48h up vs Mock * 24h * Mock 24h	0.0108618	0.584208	-1.71172	Pab WT * 24h * Pab WT 24h down vs Pab WT * 12h * Pab WT 12h	0.0643394	0.711487	-1.40551	Pab WT * 48h * Pab WT 48h down vs Pab WT * 12h * Pab WT 12h	0.396086	1.21787	1.21787	Pab WT * 48h * Pab WT 48h up vs Pab WT * 24h * Pab WT 24h	0.0616107	0.683126	-1.46386	Pab hrcC * 24h * Pab hrcC 24h down vs Pab hrcC * 12h * Pab hrcC 12h	0.0134375	0.564317	-1.77205	Pab hrcC * 48h * Pab hrcC 48h down vs Pab hrcC * 12h * Pab hrcC 12h	0.464496	0.826081	-1.21054	Pab hrcC * 48h * Pab hrcC 48h down vs Pab hrcC * 24h * Pab hrcC 24h	0.188364	0.83321	-1.20018	Pab WT * 12h * Pab WT 12h down vs Mock * 12h * Mock 12h	0.072572	0.767342	-1.3032	Pab hrcC * 12h * Pab hrcC 12h down vs Mock * 12h * Mock 12h	0.595832	1.08584	1.08584	Pab WT * 12h * Pab WT 12h up vs Pab hrcC * 12h * Pab hrcC 12h	0.132153	0.716713	-1.39526	Pab WT * 24h * Pab WT 24h down vs Mock * 24h * Mock 24h	0.220099	0.771814	-1.29565	Pab hrcC * 24h * Pab hrcC 24h down vs Mock * 24h * Mock 24h	0.762529	0.928608	-1.07688	Pab WT * 24h * Pab WT 24h down vs Pab hrcC * 24h * Pab hrcC 24h	0.0456237	0.693535	-1.44189	Pab WT * 48h * Pab WT 48h down vs Mock * 48h * Mock 48h	0.00281001	0.506592	-1.97397	Pab hrcC * 48h * Pab hrcC 48h down vs Mock * 48h * Mock 48h	0.206682	1.36902	1.36902	Pab WT * 48h * Pab WT 48h up vs Pab hrcC * 48h * Pab hrcC 48h	8.03727	2639.85	10.3304	3393.01	0.694059	455.928	2956.06	1
LOC104891205	104891205	XM_019249061.2	XP_010675168.1//PREDICTED: uncharacterized protein LOC104891205 [Beta vulgaris subsp. vulgaris]		0.00320912	0.00145486	0.00203895	0.00351435	1.20272	1.20272	Pab WT up vs Mock	0.828752	0.986744	-1.01343	Pab hrcC down vs Mock	0.00215976	1.21888	1.21888	Pab WT up vs Pab hrcC	0.0141404	0.742679	-1.34648	Mock * 24h * Mock 24h down vs Mock * 12h * Mock 12h	0.783601	0.973596	-1.02712	Mock * 48h * Mock 48h down vs Mock * 12h * Mock 12h	0.0253669	1.31092	1.31092	Mock * 48h * Mock 48h up vs Mock * 24h * Mock 24h	0.499415	0.933104	-1.07169	Pab WT * 24h * Pab WT 24h down vs Pab WT * 12h * Pab WT 12h	0.000463141	1.41417	1.41417	Pab WT * 48h * Pab WT 48h up vs Pab WT * 12h * Pab WT 12h	0.000101908	1.51555	1.51555	Pab WT * 48h * Pab WT 48h up vs Pab WT * 24h * Pab WT 24h	0.0367879	0.794931	-1.25797	Pab hrcC * 24h * Pab hrcC 24h down vs Pab hrcC * 12h * Pab hrcC 12h	0.025103	0.77788	-1.28555	Pab hrcC * 48h * Pab hrcC 48h down vs Pab hrcC * 12h * Pab hrcC 12h	0.85334	0.978551	-1.02192	Pab hrcC * 48h * Pab hrcC 48h down vs Pab hrcC * 24h * Pab hrcC 24h	0.802812	0.975996	-1.02459	Pab WT * 12h * Pab WT 12h down vs Mock * 12h * Mock 12h	0.664493	1.04177	1.04177	Pab hrcC * 12h * Pab hrcC 12h up vs Mock * 12h * Mock 12h	0.496307	0.936866	-1.06739	Pab WT * 12h * Pab WT 12h down vs Pab hrcC * 12h * Pab hrcC 12h	0.0929851	1.22624	1.22624	Pab WT * 24h * Pab WT 24h up vs Mock * 24h * Mock 24h	0.37887	1.11506	1.11506	Pab hrcC * 24h * Pab hrcC 24h up vs Mock * 24h * Mock 24h	0.394808	1.09971	1.09971	Pab WT * 24h * Pab WT 24h up vs Pab hrcC * 24h * Pab hrcC 24h	0.000437827	1.41765	1.41765	Pab WT * 48h * Pab WT 48h up vs Mock * 48h * Mock 48h	0.101971	0.832347	-1.20142	Pab hrcC * 48h * Pab hrcC 48h down vs Mock * 48h * Mock 48h	1.09001e-05	1.7032	1.7032	Pab WT * 48h * Pab WT 48h up vs Pab hrcC * 48h * Pab hrcC 48h	8.03377	10.4241	9.59878	12.4548	6.49267	16.849	11.6779	1
LOC104892181	104892181	XM_010678021.3	XP_010676323.1//PREDICTED: protein SEH1 [Beta vulgaris subsp. vulgaris]		0.00321488	0.00831203	0.0271417	0.000826864	1.19855	1.19855	Pab WT up vs Mock	0.067766	1.0963	1.0963	Pab hrcC up vs Mock	0.0537872	1.09327	1.09327	Pab WT up vs Pab hrcC	0.00242969	0.753028	-1.32797	Mock * 24h * Mock 24h down vs Mock * 12h * Mock 12h	0.000415623	0.697398	-1.4339	Mock * 48h * Mock 48h down vs Mock * 12h * Mock 12h	0.437798	0.926125	-1.07977	Mock * 48h * Mock 48h down vs Mock * 24h * Mock 24h	0.736034	1.02515	1.02515	Pab WT * 24h * Pab WT 24h up vs Pab WT * 12h * Pab WT 12h	0.488528	1.05194	1.05194	Pab WT * 48h * Pab WT 48h up vs Pab WT * 12h * Pab WT 12h	0.719531	1.02613	1.02613	Pab WT * 48h * Pab WT 48h up vs Pab WT * 24h * Pab WT 24h	0.173416	0.898697	-1.11272	Pab hrcC * 24h * Pab hrcC 24h down vs Pab hrcC * 12h * Pab hrcC 12h	0.0379615	0.839927	-1.19058	Pab hrcC * 48h * Pab hrcC 48h down vs Pab hrcC * 12h * Pab hrcC 12h	0.421643	0.934606	-1.06997	Pab hrcC * 48h * Pab hrcC 48h down vs Pab hrcC * 24h * Pab hrcC 24h	0.524184	0.954464	-1.04771	Pab WT * 12h * Pab WT 12h down vs Mock * 12h * Mock 12h	0.788732	0.980933	-1.01944	Pab hrcC * 12h * Pab hrcC 12h down vs Mock * 12h * Mock 12h	0.710163	0.973016	-1.02773	Pab WT * 12h * Pab WT 12h down vs Pab hrcC * 12h * Pab hrcC 12h	0.00479334	1.29937	1.29937	Pab WT * 24h * Pab WT 24h up vs Mock * 24h * Mock 24h	0.0833236	1.17069	1.17069	Pab hrcC * 24h * Pab hrcC 24h up vs Mock * 24h * Mock 24h	0.183792	1.10992	1.10992	Pab WT * 24h * Pab WT 24h up vs Pab hrcC * 24h * Pab hrcC 24h	0.000365848	1.43969	1.43969	Pab WT * 48h * Pab WT 48h up vs Mock * 48h * Mock 48h	0.0878843	1.18141	1.18141	Pab hrcC * 48h * Pab hrcC 48h up vs Mock * 48h * Mock 48h	0.0192993	1.21862	1.21862	Pab WT * 48h * Pab WT 48h up vs Pab hrcC * 48h * Pab hrcC 48h	8.03037	26.1443	6.3245	20.5905	3.52538	22.9549	29.3011	1
LOC104889174	104889174	XM_010674330.3	XP_010672632.1//PREDICTED: DNA-3-methyladenine glycosylase [Beta vulgaris subsp. vulgaris]		0.00321944	0.000108602	0.421674	0.00185864	1.56296	1.56296	Pab WT up vs Mock	0.0042925	1.50462	1.50462	Pab hrcC up vs Mock	0.710186	1.03877	1.03877	Pab WT up vs Pab hrcC	0.00340603	0.460196	-2.17299	Mock * 24h * Mock 24h down vs Mock * 12h * Mock 12h	0.000598635	0.335036	-2.98475	Mock * 48h * Mock 48h down vs Mock * 12h * Mock 12h	0.444658	0.72803	-1.37357	Mock * 48h * Mock 48h down vs Mock * 24h * Mock 24h	0.223764	0.825927	-1.21076	Pab WT * 24h * Pab WT 24h down vs Pab WT * 12h * Pab WT 12h	0.00885598	0.594565	-1.6819	Pab WT * 48h * Pab WT 48h down vs Pab WT * 12h * Pab WT 12h	0.111284	0.719876	-1.38913	Pab WT * 48h * Pab WT 48h down vs Pab WT * 24h * Pab WT 24h	0.523106	0.903085	-1.10731	Pab hrcC * 24h * Pab hrcC 24h down vs Pab hrcC * 12h * Pab hrcC 12h	0.0165573	0.606804	-1.64798	Pab hrcC * 48h * Pab hrcC 48h down vs Pab hrcC * 12h * Pab hrcC 12h	0.061882	0.671923	-1.48827	Pab hrcC * 48h * Pab hrcC 48h down vs Pab hrcC * 24h * Pab hrcC 24h	0.333317	1.15922	1.15922	Pab WT * 12h * Pab WT 12h up vs Mock * 12h * Mock 12h	0.639926	1.0762	1.0762	Pab hrcC * 12h * Pab hrcC 12h up vs Mock * 12h * Mock 12h	0.610526	1.07714	1.07714	Pab WT * 12h * Pab WT 12h up vs Pab hrcC * 12h * Pab hrcC 12h	0.00611487	2.08048	2.08048	Pab WT * 24h * Pab WT 24h up vs Mock * 24h * Mock 24h	0.00501544	2.11193	2.11193	Pab hrcC * 24h * Pab hrcC 24h up vs Mock * 24h * Mock 24h	0.928984	0.985107	-1.01512	Pab WT * 24h * Pab WT 24h down vs Pab hrcC * 24h * Pab hrcC 24h	0.0401657	2.05718	2.05718	Pab WT * 48h * Pab WT 48h up vs Mock * 48h * Mock 48h	0.0625164	1.94917	1.94917	Pab hrcC * 48h * Pab hrcC 48h up vs Mock * 48h * Mock 48h	0.823788	1.05541	1.05541	Pab WT * 48h * Pab WT 48h up vs Pab hrcC * 48h * Pab hrcC 48h	8.02769	37.8695	15.8145	74.6026	1.02379	9.65917	42.4563	1
LOC104883634	104883634	XM_010668181.3,XM_010668182.3,XM_048641525.1,XM_048641526.1,XM_048641527.1	XP_010666483.1//PREDICTED: ent-kaurene oxidase, chloroplastic isoform X1 [Beta vulgaris subsp. vulgaris];XP_010666484.1//PREDICTED: ent-kaurene oxidase, chloroplastic isoform X2 [Beta vulgaris subsp. vulgaris]		0.00322077	1.85001e-05	0.000174694	0.00504851	1.44689	1.44689	Pab WT up vs Mock	0.622432	0.92986	-1.07543	Pab hrcC down vs Mock	0.00166368	1.55603	1.55603	Pab WT up vs Pab hrcC	0.423945	0.806452	-1.24	Mock * 24h * Mock 24h down vs Mock * 12h * Mock 12h	0.617434	1.12023	1.12023	Mock * 48h * Mock 48h up vs Mock * 12h * Mock 12h	0.201269	1.38909	1.38909	Mock * 48h * Mock 48h up vs Mock * 24h * Mock 24h	0.191412	1.48884	1.48884	Pab WT * 24h * Pab WT 24h up vs Pab WT * 12h * Pab WT 12h	1.68242e-07	3.95759	3.95759	Pab WT * 48h * Pab WT 48h up vs Pab WT * 12h * Pab WT 12h	2.05148e-06	2.65817	2.65817	Pab WT * 48h * Pab WT 48h up vs Pab WT * 24h * Pab WT 24h	0.183806	1.50225	1.50225	Pab hrcC * 24h * Pab hrcC 24h up vs Pab hrcC * 12h * Pab hrcC 12h	0.0784618	1.67793	1.67793	Pab hrcC * 48h * Pab hrcC 48h up vs Pab hrcC * 12h * Pab hrcC 12h	0.634584	1.11694	1.11694	Pab hrcC * 48h * Pab hrcC 48h up vs Pab hrcC * 24h * Pab hrcC 24h	0.164139	0.656891	-1.52232	Pab WT * 12h * Pab WT 12h down vs Mock * 12h * Mock 12h	0.157428	0.651026	-1.53604	Pab hrcC * 12h * Pab hrcC 12h down vs Mock * 12h * Mock 12h	0.980492	1.00901	1.00901	Pab WT * 12h * Pab WT 12h up vs Pab hrcC * 12h * Pab hrcC 12h	0.477641	1.21273	1.21273	Pab WT * 24h * Pab WT 24h up vs Mock * 24h * Mock 24h	0.477641	1.21273	1.21273	Pab hrcC * 24h * Pab hrcC 24h up vs Mock * 24h * Mock 24h	1	1	1	No change between Pab WT * 24h * Pab WT 24h and Pab hrcC * 24h * Pab hrcC 24h	6.7239e-06	2.32068	2.32068	Pab WT * 48h * Pab WT 48h up vs Mock * 48h * Mock 48h	0.907554	0.975131	-1.0255	Pab hrcC * 48h * Pab hrcC 48h down vs Mock * 48h * Mock 48h	5.30853e-06	2.37987	2.37987	Pab WT * 48h * Pab WT 48h up vs Pab hrcC * 48h * Pab hrcC 48h	8.02691	6.96403	21.2073	18.3991	10.164	17.6362	7.80827	1
LOC104894056	104894056	XM_010680224.3	XP_010678526.1//PREDICTED: uncharacterized protein LOC104894056 [Beta vulgaris subsp. vulgaris]		0.00322138	0.0327286	8.83422e-05	0.00157661	0.796209	-1.25595	Pab WT down vs Mock	0.579654	0.969076	-1.03191	Pab hrcC down vs Mock	0.00549913	0.821618	-1.21711	Pab WT down vs Pab hrcC	0.135484	0.859966	-1.16284	Mock * 24h * Mock 24h down vs Mock * 12h * Mock 12h	0.748423	0.97082	-1.03006	Mock * 48h * Mock 48h down vs Mock * 12h * Mock 12h	0.231899	1.1289	1.1289	Mock * 48h * Mock 48h up vs Mock * 24h * Mock 24h	0.062485	1.24276	1.24276	Pab WT * 24h * Pab WT 24h up vs Pab WT * 12h * Pab WT 12h	0.186769	0.832227	-1.20159	Pab WT * 48h * Pab WT 48h down vs Pab WT * 12h * Pab WT 12h	0.00349894	0.669661	-1.49329	Pab WT * 48h * Pab WT 48h down vs Pab WT * 24h * Pab WT 24h	0.00205254	1.5205	1.5205	Pab hrcC * 24h * Pab hrcC 24h up vs Pab hrcC * 12h * Pab hrcC 12h	6.43872e-06	1.90766	1.90766	Pab hrcC * 48h * Pab hrcC 48h up vs Pab hrcC * 12h * Pab hrcC 12h	0.0153864	1.25463	1.25463	Pab hrcC * 48h * Pab hrcC 48h up vs Pab hrcC * 24h * Pab hrcC 24h	0.0080231	0.732978	-1.3643	Pab WT * 12h * Pab WT 12h down vs Mock * 12h * Mock 12h	0.000485161	0.6195	-1.61421	Pab hrcC * 12h * Pab hrcC 12h down vs Mock * 12h * Mock 12h	0.22147	1.18318	1.18318	Pab WT * 12h * Pab WT 12h up vs Pab hrcC * 12h * Pab hrcC 12h	0.576624	1.05925	1.05925	Pab WT * 24h * Pab WT 24h up vs Mock * 24h * Mock 24h	0.372287	1.09533	1.09533	Pab hrcC * 24h * Pab hrcC 24h up vs Mock * 24h * Mock 24h	0.733091	0.967055	-1.03407	Pab WT * 24h * Pab WT 24h down vs Pab hrcC * 24h * Pab hrcC 24h	0.000790758	0.62834	-1.5915	Pab WT * 48h * Pab WT 48h down vs Mock * 48h * Mock 48h	0.0300904	1.21732	1.21732	Pab hrcC * 48h * Pab hrcC 48h up vs Mock * 48h * Mock 48h	5.2063e-06	0.516167	-1.93736	Pab WT * 48h * Pab WT 48h down vs Pab hrcC * 48h * Pab hrcC 48h	8.02655	360.424	4.15984	186.793	11.3683	1020.96	404.136	1
LOC104891985	104891985	XM_010677780.3	XP_010676082.1//PREDICTED: heterogeneous nuclear ribonucleoprotein 1 [Beta vulgaris subsp. vulgaris]		0.00323616	0.00019797	0.330372	0.000856674	1.42202	1.42202	Pab WT up vs Mock	0.0350947	1.24097	1.24097	Pab hrcC up vs Mock	0.104032	1.14589	1.14589	Pab WT up vs Pab hrcC	0.0949432	0.738089	-1.35485	Mock * 24h * Mock 24h down vs Mock * 12h * Mock 12h	0.0556249	0.695938	-1.43691	Mock * 48h * Mock 48h down vs Mock * 12h * Mock 12h	0.779903	0.942891	-1.06057	Mock * 48h * Mock 48h down vs Mock * 24h * Mock 24h	0.30937	0.882623	-1.13299	Pab WT * 24h * Pab WT 24h down vs Pab WT * 12h * Pab WT 12h	0.0275765	0.731002	-1.36799	Pab WT * 48h * Pab WT 48h down vs Pab WT * 12h * Pab WT 12h	0.193349	0.828215	-1.20742	Pab WT * 48h * Pab WT 48h down vs Pab WT * 24h * Pab WT 24h	0.00275073	0.633188	-1.57931	Pab hrcC * 24h * Pab hrcC 24h down vs Pab hrcC * 12h * Pab hrcC 12h	0.000242089	0.517435	-1.93261	Pab hrcC * 48h * Pab hrcC 48h down vs Pab hrcC * 12h * Pab hrcC 12h	0.288343	0.817189	-1.22371	Pab hrcC * 48h * Pab hrcC 48h down vs Pab hrcC * 24h * Pab hrcC 24h	0.0425691	1.3243	1.3243	Pab WT * 12h * Pab WT 12h up vs Mock * 12h * Mock 12h	0.0139773	1.4045	1.4045	Pab hrcC * 12h * Pab hrcC 12h up vs Mock * 12h * Mock 12h	0.596013	0.942899	-1.06056	Pab WT * 12h * Pab WT 12h down vs Pab hrcC * 12h * Pab hrcC 12h	0.00956697	1.58363	1.58363	Pab WT * 24h * Pab WT 24h up vs Mock * 24h * Mock 24h	0.322309	1.20489	1.20489	Pab hrcC * 24h * Pab hrcC 24h up vs Mock * 24h * Mock 24h	0.0762124	1.31434	1.31434	Pab WT * 24h * Pab WT 24h up vs Pab hrcC * 24h * Pab hrcC 24h	0.0836519	1.39103	1.39103	Pab WT * 48h * Pab WT 48h up vs Mock * 48h * Mock 48h	0.838124	1.04426	1.04426	Pab hrcC * 48h * Pab hrcC 48h up vs Mock * 48h * Mock 48h	0.121741	1.33207	1.33207	Pab WT * 48h * Pab WT 48h up vs Pab hrcC * 48h * Pab hrcC 48h	8.01789	7364.01	14.213	13053.9	1.23735	2272.88	8266.02	1
LOC104893674	104893674	BGI_novel_T005851,BGI_novel_T005852,XM_010679801.3,XM_048644544.1,XM_048644545.1,XM_048644546.1,XM_048644547.1,XM_048644548.1,XM_048644549.1,XM_048644550.1,XM_048644551.1,XM_048644552.1,XR_007274311.1,XR_007274312.1,XR_007274313.1	KMT11097.1//hypothetical protein BVRB_5g111810 isoform A [Beta vulgaris subsp. vulgaris];XP_010678104.1//PREDICTED: OTU domain-containing protein At3g57810 isoform X2 [Beta vulgaris subsp. vulgaris];XP_010678103.1//PREDICTED: OTU domain-containing protein At3g57810 isoform X1 [Beta vulgaris subsp. vulgaris]		0.00323978	1.49161e-07	0.0525525	0.0127664	1.21723	1.21723	Pab WT up vs Mock	0.275003	0.911536	-1.09705	Pab hrcC down vs Mock	0.00107176	1.33536	1.33536	Pab WT up vs Pab hrcC	0.0037352	1.65547	1.65547	Mock * 24h * Mock 24h up vs Mock * 12h * Mock 12h	0.00267934	1.685	1.685	Mock * 48h * Mock 48h up vs Mock * 12h * Mock 12h	0.882427	1.01784	1.01784	Mock * 48h * Mock 48h up vs Mock * 24h * Mock 24h	0.00155918	1.70971	1.70971	Pab WT * 24h * Pab WT 24h up vs Pab WT * 12h * Pab WT 12h	7.64433e-07	2.40623	2.40623	Pab WT * 48h * Pab WT 48h up vs Pab WT * 12h * Pab WT 12h	0.0018188	1.40739	1.40739	Pab WT * 48h * Pab WT 48h up vs Pab WT * 24h * Pab WT 24h	0.000295591	2.20655	2.20655	Pab hrcC * 24h * Pab hrcC 24h up vs Pab hrcC * 12h * Pab hrcC 12h	0.000272523	2.21648	2.21648	Pab hrcC * 48h * Pab hrcC 48h up vs Pab hrcC * 12h * Pab hrcC 12h	0.971028	1.0045	1.0045	Pab hrcC * 48h * Pab hrcC 48h up vs Pab hrcC * 24h * Pab hrcC 24h	0.869871	1.03272	1.03272	Pab WT * 12h * Pab WT 12h up vs Mock * 12h * Mock 12h	0.18649	0.729572	-1.37067	Pab hrcC * 12h * Pab hrcC 12h down vs Mock * 12h * Mock 12h	0.141055	1.41552	1.41552	Pab WT * 12h * Pab WT 12h up vs Pab hrcC * 12h * Pab hrcC 12h	0.582646	1.06656	1.06656	Pab WT * 24h * Pab WT 24h up vs Mock * 24h * Mock 24h	0.819349	0.972436	-1.02835	Pab hrcC * 24h * Pab hrcC 24h down vs Mock * 24h * Mock 24h	0.439042	1.09679	1.09679	Pab WT * 24h * Pab WT 24h up vs Pab hrcC * 24h * Pab hrcC 24h	0.000730308	1.47476	1.47476	Pab WT * 48h * Pab WT 48h up vs Mock * 48h * Mock 48h	0.734148	0.959694	-1.042	Pab hrcC * 48h * Pab hrcC 48h down vs Mock * 48h * Mock 48h	0.000339644	1.53669	1.53669	Pab WT * 48h * Pab WT 48h up vs Pab hrcC * 48h * Pab hrcC 48h	8.01578	331.159	42.609	1760.32	2.88044	238.001	371.82	1
LOC104883283	104883283	XM_019247334.2,XM_019247335.2,XR_007269470.1,XR_007269471.1,XR_788529.3,XR_788530.3,XR_788531.3,XR_788532.3	XP_019102879.1//PREDICTED: protein NUCLEAR FUSION DEFECTIVE 6, chloroplastic/mitochondrial-like isoform X1 [Beta vulgaris subsp. vulgaris];KMS96363.1//hypothetical protein BVRB_9g225740 isoform A [Beta vulgaris subsp. vulgaris];KMS96364.1//hypothetical protein BVRB_9g225740 isoform B [Beta vulgaris subsp. vulgaris];XP_019102880.1//PREDICTED: protein NUCLEAR FUSION DEFECTIVE 6, chloroplastic/mitochondrial-like isoform X2 [Beta vulgaris subsp. vulgaris]		0.00324532	8.53058e-06	0.380349	0.00104158	1.41619	1.41619	Pab WT up vs Mock	0.014016	1.29011	1.29011	Pab hrcC up vs Mock	0.252394	1.09773	1.09773	Pab WT up vs Pab hrcC	0.0126319	0.632662	-1.58062	Mock * 24h * Mock 24h down vs Mock * 12h * Mock 12h	0.00202487	0.521874	-1.91617	Mock * 48h * Mock 48h down vs Mock * 12h * Mock 12h	0.414492	0.824885	-1.21229	Mock * 48h * Mock 48h down vs Mock * 24h * Mock 24h	0.194662	0.851049	-1.17502	Pab WT * 24h * Pab WT 24h down vs Pab WT * 12h * Pab WT 12h	0.0123719	0.692684	-1.44366	Pab WT * 48h * Pab WT 48h down vs Pab WT * 12h * Pab WT 12h	0.169212	0.813918	-1.22862	Pab WT * 48h * Pab WT 48h down vs Pab WT * 24h * Pab WT 24h	0.00254108	0.648455	-1.54213	Pab hrcC * 24h * Pab hrcC 24h down vs Pab hrcC * 12h * Pab hrcC 12h	3.68277e-05	0.454861	-2.19848	Pab hrcC * 48h * Pab hrcC 48h down vs Pab hrcC * 12h * Pab hrcC 12h	0.0696571	0.701453	-1.42561	Pab hrcC * 48h * Pab hrcC 48h down vs Pab hrcC * 24h * Pab hrcC 24h	0.149863	1.19951	1.19951	Pab WT * 12h * Pab WT 12h up vs Mock * 12h * Mock 12h	0.0260955	1.32153	1.32153	Pab hrcC * 12h * Pab hrcC 12h up vs Mock * 12h * Mock 12h	0.369758	0.907671	-1.10172	Pab WT * 12h * Pab WT 12h down vs Pab hrcC * 12h * Pab hrcC 12h	0.00900895	1.61356	1.61356	Pab WT * 24h * Pab WT 24h up vs Mock * 24h * Mock 24h	0.108067	1.35451	1.35451	Pab hrcC * 24h * Pab hrcC 24h up vs Mock * 24h * Mock 24h	0.232456	1.19125	1.19125	Pab WT * 24h * Pab WT 24h up vs Pab hrcC * 24h * Pab hrcC 24h	0.0316541	1.59211	1.59211	Pab WT * 48h * Pab WT 48h up vs Mock * 48h * Mock 48h	0.557671	1.15183	1.15183	Pab hrcC * 48h * Pab hrcC 48h up vs Mock * 48h * Mock 48h	0.1003	1.38225	1.38225	Pab WT * 48h * Pab WT 48h up vs Pab hrcC * 48h * Pab hrcC 48h	8.01255	1128.48	23.9206	3368.94	1.11449	313.927	1267.55	1
LOC104908699	104908699	XM_010697843.3	XP_010696145.1//PREDICTED: myb family transcription factor PHL6 [Beta vulgaris subsp. vulgaris]		0.00324596	0.251574	0.267188	0.00186033	0.733743	-1.36287	Pab WT down vs Mock	0.00436411	0.761856	-1.31258	Pab hrcC down vs Mock	0.705011	0.963101	-1.03831	Pab WT down vs Pab hrcC	0.130456	1.20881	1.20881	Mock * 24h * Mock 24h up vs Mock * 12h * Mock 12h	0.52173	0.913897	-1.09422	Mock * 48h * Mock 48h down vs Mock * 12h * Mock 12h	0.0380941	0.756032	-1.32269	Mock * 48h * Mock 48h down vs Mock * 24h * Mock 24h	0.689139	0.932497	-1.07239	Pab WT * 24h * Pab WT 24h down vs Pab WT * 12h * Pab WT 12h	0.78838	0.954762	-1.04738	Pab WT * 48h * Pab WT 48h down vs Pab WT * 12h * Pab WT 12h	0.894816	1.02388	1.02388	Pab WT * 48h * Pab WT 48h up vs Pab WT * 24h * Pab WT 24h	0.119709	1.32729	1.32729	Pab hrcC * 24h * Pab hrcC 24h up vs Pab hrcC * 12h * Pab hrcC 12h	0.164986	1.28998	1.28998	Pab hrcC * 48h * Pab hrcC 48h up vs Pab hrcC * 12h * Pab hrcC 12h	0.854338	0.971888	-1.02893	Pab hrcC * 48h * Pab hrcC 48h down vs Pab hrcC * 24h * Pab hrcC 24h	0.134628	0.793577	-1.26012	Pab WT * 12h * Pab WT 12h down vs Mock * 12h * Mock 12h	0.0181827	0.657692	-1.52047	Pab hrcC * 12h * Pab hrcC 12h down vs Mock * 12h * Mock 12h	0.316082	1.20661	1.20661	Pab WT * 12h * Pab WT 12h up vs Pab hrcC * 12h * Pab hrcC 12h	0.00224881	0.612181	-1.6335	Pab WT * 24h * Pab WT 24h down vs Mock * 24h * Mock 24h	0.0201478	0.722158	-1.38474	Pab hrcC * 24h * Pab hrcC 24h down vs Mock * 24h * Mock 24h	0.326393	0.847711	-1.17965	Pab WT * 24h * Pab WT 24h down vs Pab hrcC * 24h * Pab hrcC 24h	0.25121	0.829062	-1.20618	Pab WT * 48h * Pab WT 48h down vs Mock * 48h * Mock 48h	0.625204	0.928341	-1.07719	Pab hrcC * 48h * Pab hrcC 48h down vs Mock * 48h * Mock 48h	0.499877	0.893058	-1.11975	Pab WT * 48h * Pab WT 48h down vs Pab hrcC * 48h * Pab hrcC 48h	8.01218	235.803	1.49144	43.894	1.42144	83.6673	264.875	1
LOC104899844	104899844	XM_010687124.3	XP_010685426.1//PREDICTED: protein YLS9 [Beta vulgaris subsp. vulgaris]		0.00324665	2.64686e-05	0.0107693	0.00122239	1.2767	1.2767	Pab WT up vs Mock	0.373725	1.06588	1.06588	Pab hrcC up vs Mock	0.00915451	1.1978	1.1978	Pab WT up vs Pab hrcC	0.00932605	0.70464	-1.41916	Mock * 24h * Mock 24h down vs Mock * 12h * Mock 12h	0.015601	0.72903	-1.37169	Mock * 48h * Mock 48h down vs Mock * 12h * Mock 12h	0.812764	1.03461	1.03461	Mock * 48h * Mock 48h up vs Mock * 24h * Mock 24h	0.00207587	0.692423	-1.4442	Pab WT * 24h * Pab WT 24h down vs Pab WT * 12h * Pab WT 12h	0.412831	0.928249	-1.0773	Pab WT * 48h * Pab WT 48h down vs Pab WT * 12h * Pab WT 12h	0.0130214	1.34058	1.34058	Pab WT * 48h * Pab WT 48h up vs Pab WT * 24h * Pab WT 24h	0.00511417	0.723128	-1.38288	Pab hrcC * 24h * Pab hrcC 24h down vs Pab hrcC * 12h * Pab hrcC 12h	1.7939e-05	0.498217	-2.00716	Pab hrcC * 48h * Pab hrcC 48h down vs Pab hrcC * 12h * Pab hrcC 12h	0.0185491	0.688975	-1.45143	Pab hrcC * 48h * Pab hrcC 48h down vs Pab hrcC * 24h * Pab hrcC 24h	0.083999	1.1856	1.1856	Pab WT * 12h * Pab WT 12h up vs Mock * 12h * Mock 12h	0.115616	1.16776	1.16776	Pab hrcC * 12h * Pab hrcC 12h up vs Mock * 12h * Mock 12h	0.862354	1.01528	1.01528	Pab WT * 12h * Pab WT 12h up vs Pab hrcC * 12h * Pab hrcC 12h	0.26675	1.16505	1.16505	Pab WT * 24h * Pab WT 24h up vs Mock * 24h * Mock 24h	0.185185	1.1984	1.1984	Pab hrcC * 24h * Pab hrcC 24h up vs Mock * 24h * Mock 24h	0.819483	0.972173	-1.02862	Pab WT * 24h * Pab WT 24h down vs Pab hrcC * 24h * Pab hrcC 24h	0.00178666	1.50959	1.50959	Pab WT * 48h * Pab WT 48h up vs Mock * 48h * Mock 48h	0.16399	0.798042	-1.25307	Pab hrcC * 48h * Pab hrcC 48h down vs Mock * 48h * Mock 48h	7.28788e-05	1.89162	1.89162	Pab WT * 48h * Pab WT 48h up vs Pab hrcC * 48h * Pab hrcC 48h	8.01178	31.0809	20.0287	77.6994	4.49722	34.8931	34.9146	1
LOC104889716	104889716	XM_010675011.3	XP_010673313.1//PREDICTED: uncharacterized protein LOC104889716 [Beta vulgaris subsp. vulgaris]		0.00325703	0.000699759	0.22999	0.000844084	0.544858	-1.83534	Pab WT down vs Mock	0.045581	0.755456	-1.3237	Pab hrcC down vs Mock	0.0808337	0.721231	-1.38652	Pab WT down vs Pab hrcC	0.267955	1.23763	1.23763	Mock * 24h * Mock 24h up vs Mock * 12h * Mock 12h	0.721739	0.9248	-1.08132	Mock * 48h * Mock 48h down vs Mock * 12h * Mock 12h	0.149692	0.747236	-1.33826	Mock * 48h * Mock 48h down vs Mock * 24h * Mock 24h	0.0575708	1.78061	1.78061	Pab WT * 24h * Pab WT 24h up vs Pab WT * 12h * Pab WT 12h	0.142151	0.40926	-2.44344	Pab WT * 48h * Pab WT 48h down vs Pab WT * 12h * Pab WT 12h	0.0022199	0.229842	-4.35081	Pab WT * 48h * Pab WT 48h down vs Pab WT * 24h * Pab WT 24h	0.00204124	2.63857	2.63857	Pab hrcC * 24h * Pab hrcC 24h up vs Pab hrcC * 12h * Pab hrcC 12h	0.210591	1.59069	1.59069	Pab hrcC * 48h * Pab hrcC 48h up vs Pab hrcC * 12h * Pab hrcC 12h	0.0334204	0.602863	-1.65875	Pab hrcC * 48h * Pab hrcC 48h down vs Pab hrcC * 24h * Pab hrcC 24h	0.0401286	0.540171	-1.85127	Pab WT * 12h * Pab WT 12h down vs Mock * 12h * Mock 12h	0.0176168	0.456867	-2.18882	Pab hrcC * 12h * Pab hrcC 12h down vs Mock * 12h * Mock 12h	0.69332	1.18234	1.18234	Pab WT * 12h * Pab WT 12h up vs Pab hrcC * 12h * Pab hrcC 12h	0.201177	0.77716	-1.28674	Pab WT * 24h * Pab WT 24h down vs Mock * 24h * Mock 24h	0.878792	0.97402	-1.02667	Pab hrcC * 24h * Pab hrcC 24h down vs Mock * 24h * Mock 24h	0.256449	0.797889	-1.25331	Pab WT * 24h * Pab WT 24h down vs Pab hrcC * 24h * Pab hrcC 24h	0.00329619	0.239046	-4.18329	Pab WT * 48h * Pab WT 48h down vs Mock * 48h * Mock 48h	0.353296	0.785829	-1.27254	Pab hrcC * 48h * Pab hrcC 48h down vs Mock * 48h * Mock 48h	0.0256485	0.304197	-3.28735	Pab WT * 48h * Pab WT 48h down vs Pab hrcC * 48h * Pab hrcC 48h	8.00575	1518.61	11.1745	2119.7	1.55136	588.555	1707.21	1
LOC104885491	104885491	XM_010670178.3	XP_010668480.1//PREDICTED: 3-dehydrosphinganine reductase TSC10A-like [Beta vulgaris subsp. vulgaris]		0.00326467	0.000107718	0.712609	0.000853733	1.6788	1.6788	Pab WT up vs Mock	0.0402023	1.37593	1.37593	Pab hrcC up vs Mock	0.0917193	1.22012	1.22012	Pab WT up vs Pab hrcC	0.0129274	0.45138	-2.21543	Mock * 24h * Mock 24h down vs Mock * 12h * Mock 12h	0.0463733	0.574589	-1.74037	Mock * 48h * Mock 48h down vs Mock * 12h * Mock 12h	0.543303	1.27296	1.27296	Mock * 48h * Mock 48h up vs Mock * 24h * Mock 24h	0.0200372	0.639232	-1.56438	Pab WT * 24h * Pab WT 24h down vs Pab WT * 12h * Pab WT 12h	0.135604	0.779084	-1.28356	Pab WT * 48h * Pab WT 48h down vs Pab WT * 12h * Pab WT 12h	0.335729	1.21878	1.21878	Pab WT * 48h * Pab WT 48h up vs Pab WT * 24h * Pab WT 24h	0.000831674	0.44038	-2.27077	Pab hrcC * 24h * Pab hrcC 24h down vs Pab hrcC * 12h * Pab hrcC 12h	0.00289154	0.518619	-1.9282	Pab hrcC * 48h * Pab hrcC 48h down vs Pab hrcC * 12h * Pab hrcC 12h	0.582489	1.17766	1.17766	Pab hrcC * 48h * Pab hrcC 48h up vs Pab hrcC * 24h * Pab hrcC 24h	0.0558924	1.40643	1.40643	Pab WT * 12h * Pab WT 12h up vs Mock * 12h * Mock 12h	0.0475107	1.42296	1.42296	Pab hrcC * 12h * Pab hrcC 12h up vs Mock * 12h * Mock 12h	0.934645	0.988379	-1.01176	Pab WT * 12h * Pab WT 12h down vs Pab hrcC * 12h * Pab hrcC 12h	0.0371151	1.99174	1.99174	Pab WT * 24h * Pab WT 24h up vs Mock * 24h * Mock 24h	0.389752	1.38829	1.38829	Pab hrcC * 24h * Pab hrcC 24h up vs Mock * 24h * Mock 24h	0.187616	1.43468	1.43468	Pab WT * 24h * Pab WT 24h up vs Pab hrcC * 24h * Pab hrcC 24h	0.0173317	1.90697	1.90697	Pab WT * 48h * Pab WT 48h up vs Mock * 48h * Mock 48h	0.42205	1.28435	1.28435	Pab hrcC * 48h * Pab hrcC 48h up vs Mock * 48h * Mock 48h	0.0888102	1.48477	1.48477	Pab WT * 48h * Pab WT 48h up vs Pab hrcC * 48h * Pab hrcC 48h	8.00132	777.728	15.837	1539.36	0.53382	103.775	874.8	1
LOC104899759	104899759	XM_010687019.3	KNA18839.1//hypothetical protein SOVF_067140 [Spinacia oleracea]		0.00326521	0.00112772	0.114256	0.000941475	1.29007	1.29007	Pab WT up vs Mock	0.172682	1.10432	1.10432	Pab hrcC up vs Mock	0.0210156	1.16821	1.16821	Pab WT up vs Pab hrcC	0.355678	0.893751	-1.11888	Mock * 24h * Mock 24h down vs Mock * 12h * Mock 12h	0.0378571	0.748816	-1.33544	Mock * 48h * Mock 48h down vs Mock * 12h * Mock 12h	0.212293	0.837834	-1.19355	Mock * 48h * Mock 48h down vs Mock * 24h * Mock 24h	0.000558279	0.653554	-1.53009	Pab WT * 24h * Pab WT 24h down vs Pab WT * 12h * Pab WT 12h	0.121478	0.865405	-1.15553	Pab WT * 48h * Pab WT 48h down vs Pab WT * 12h * Pab WT 12h	0.019757	1.32415	1.32415	Pab WT * 48h * Pab WT 48h up vs Pab WT * 24h * Pab WT 24h	0.036801	0.77657	-1.28771	Pab hrcC * 24h * Pab hrcC 24h down vs Pab hrcC * 12h * Pab hrcC 12h	0.0621666	0.802991	-1.24534	Pab hrcC * 48h * Pab hrcC 48h down vs Pab hrcC * 12h * Pab hrcC 12h	0.792738	1.03402	1.03402	Pab hrcC * 48h * Pab hrcC 48h up vs Pab hrcC * 24h * Pab hrcC 24h	0.00550208	1.35337	1.35337	Pab WT * 12h * Pab WT 12h up vs Mock * 12h * Mock 12h	0.2567	1.13129	1.13129	Pab hrcC * 12h * Pab hrcC 12h up vs Mock * 12h * Mock 12h	0.0630119	1.19631	1.19631	Pab WT * 12h * Pab WT 12h up vs Pab hrcC * 12h * Pab hrcC 12h	0.935141	0.989652	-1.01046	Pab WT * 24h * Pab WT 24h down vs Mock * 24h * Mock 24h	0.893439	0.982963	-1.01733	Pab hrcC * 24h * Pab hrcC 24h down vs Mock * 24h * Mock 24h	0.95805	1.0068	1.0068	Pab WT * 24h * Pab WT 24h up vs Pab hrcC * 24h * Pab hrcC 24h	0.00140549	1.56409	1.56409	Pab WT * 48h * Pab WT 48h up vs Mock * 48h * Mock 48h	0.171543	1.21313	1.21313	Pab hrcC * 48h * Pab hrcC 48h up vs Mock * 48h * Mock 48h	0.0306998	1.2893	1.2893	Pab WT * 48h * Pab WT 48h up vs Pab hrcC * 48h * Pab hrcC 48h	8.001	263.328	10.1327	333.486	2.16603	142.577	296.207	1
LOC104900981	104900981	XM_010688522.3	XP_010686824.1//PREDICTED: arogenate dehydratase/prephenate dehydratase 1, chloroplastic [Beta vulgaris subsp. vulgaris]		0.00326581	0.132305	0.0202571	0.000859585	1.63955	1.63955	Pab WT up vs Mock	0.0984431	1.27937	1.27937	Pab hrcC up vs Mock	0.0374309	1.28153	1.28153	Pab WT up vs Pab hrcC	0.109277	0.663875	-1.50631	Mock * 24h * Mock 24h down vs Mock * 12h * Mock 12h	0.0201728	0.491625	-2.03407	Mock * 48h * Mock 48h down vs Mock * 12h * Mock 12h	0.399268	0.740538	-1.35037	Mock * 48h * Mock 48h down vs Mock * 24h * Mock 24h	0.0139885	1.623	1.623	Pab WT * 24h * Pab WT 24h up vs Pab WT * 12h * Pab WT 12h	0.0754867	1.43177	1.43177	Pab WT * 48h * Pab WT 48h up vs Pab WT * 12h * Pab WT 12h	0.414429	0.882179	-1.13356	Pab WT * 48h * Pab WT 48h down vs Pab WT * 24h * Pab WT 24h	0.684617	0.924533	-1.08163	Pab hrcC * 24h * Pab hrcC 24h down vs Pab hrcC * 12h * Pab hrcC 12h	0.0432357	0.602456	-1.65987	Pab hrcC * 48h * Pab hrcC 48h down vs Pab hrcC * 12h * Pab hrcC 12h	0.0950753	0.651633	-1.53461	Pab hrcC * 48h * Pab hrcC 48h down vs Pab hrcC * 24h * Pab hrcC 24h	0.527879	0.87158	-1.14734	Pab WT * 12h * Pab WT 12h down vs Mock * 12h * Mock 12h	0.652718	1.09129	1.09129	Pab hrcC * 12h * Pab hrcC 12h up vs Mock * 12h * Mock 12h	0.285271	0.79867	-1.25208	Pab WT * 12h * Pab WT 12h down vs Pab hrcC * 12h * Pab hrcC 12h	0.00142433	2.13078	2.13078	Pab WT * 24h * Pab WT 24h up vs Mock * 24h * Mock 24h	0.100807	1.51976	1.51976	Pab hrcC * 24h * Pab hrcC 24h up vs Mock * 24h * Mock 24h	0.057038	1.40205	1.40205	Pab WT * 24h * Pab WT 24h up vs Pab hrcC * 24h * Pab hrcC 24h	0.00133822	2.53833	2.53833	Pab WT * 48h * Pab WT 48h up vs Mock * 48h * Mock 48h	0.416735	1.33731	1.33731	Pab hrcC * 48h * Pab hrcC 48h up vs Mock * 48h * Mock 48h	0.0083887	1.89809	1.89809	Pab WT * 48h * Pab WT 48h up vs Pab hrcC * 48h * Pab hrcC 48h	8.00066	136.187	2.26796	38.6051	3.82364	130.172	153.198	1
LOC104895280	104895280	XM_010681744.3,XR_007275093.1,XR_790283.3,XR_790284.3	XP_010680046.1//PREDICTED: uncharacterized protein At4g15970 [Beta vulgaris subsp. vulgaris]		0.00326857	0.00199291	0.124423	0.00134286	1.34103	1.34103	Pab WT up vs Mock	0.442091	1.07074	1.07074	Pab hrcC up vs Mock	0.00762951	1.25243	1.25243	Pab WT up vs Pab hrcC	0.0788693	0.768786	-1.30075	Mock * 24h * Mock 24h down vs Mock * 12h * Mock 12h	0.00669761	0.619831	-1.61334	Mock * 48h * Mock 48h down vs Mock * 12h * Mock 12h	0.245628	0.806246	-1.24032	Mock * 48h * Mock 48h down vs Mock * 24h * Mock 24h	0.249724	0.868202	-1.15181	Pab WT * 24h * Pab WT 24h down vs Pab WT * 12h * Pab WT 12h	0.940858	0.991663	-1.00841	Pab WT * 48h * Pab WT 48h down vs Pab WT * 12h * Pab WT 12h	0.279852	1.1422	1.1422	Pab WT * 48h * Pab WT 48h up vs Pab WT * 24h * Pab WT 24h	0.0266116	0.730184	-1.36952	Pab hrcC * 24h * Pab hrcC 24h down vs Pab hrcC * 12h * Pab hrcC 12h	0.00123691	0.572458	-1.74685	Pab hrcC * 48h * Pab hrcC 48h down vs Pab hrcC * 12h * Pab hrcC 12h	0.175134	0.783991	-1.27552	Pab hrcC * 48h * Pab hrcC 48h down vs Pab hrcC * 24h * Pab hrcC 24h	0.346208	1.12005	1.12005	Pab WT * 12h * Pab WT 12h up vs Mock * 12h * Mock 12h	0.384125	1.11072	1.11072	Pab hrcC * 12h * Pab hrcC 12h up vs Mock * 12h * Mock 12h	0.940858	1.00841	1.00841	Pab WT * 12h * Pab WT 12h up vs Pab hrcC * 12h * Pab hrcC 12h	0.118188	1.26489	1.26489	Pab WT * 24h * Pab WT 24h up vs Mock * 24h * Mock 24h	0.737533	1.05495	1.05495	Pab hrcC * 24h * Pab hrcC 24h up vs Mock * 24h * Mock 24h	0.209838	1.19901	1.19901	Pab WT * 24h * Pab WT 24h up vs Pab hrcC * 24h * Pab hrcC 24h	0.000927936	1.79197	1.79197	Pab WT * 48h * Pab WT 48h up vs Mock * 48h * Mock 48h	0.898808	1.02582	1.02582	Pab hrcC * 48h * Pab hrcC 48h up vs Mock * 48h * Mock 48h	0.00123691	1.74685	1.74685	Pab WT * 48h * Pab WT 48h up vs Pab hrcC * 48h * Pab hrcC 48h	7.99906	20.7738	8.95972	23.2687	2.08998	10.8555	23.3733	1
LOC104907893	104907893	XM_010696916.3	XP_010695218.1//PREDICTED: presenilin-like protein At2g29900 [Beta vulgaris subsp. vulgaris]		0.00327061	6.43176e-05	0.311277	0.00214174	1.3403	1.3403	Pab WT up vs Mock	0.809119	1.0233	1.0233	Pab hrcC up vs Mock	0.0036887	1.30978	1.30978	Pab WT up vs Pab hrcC	0.0161606	0.670942	-1.49044	Mock * 24h * Mock 24h down vs Mock * 12h * Mock 12h	0.00380445	0.588255	-1.69994	Mock * 48h * Mock 48h down vs Mock * 12h * Mock 12h	0.513334	0.876761	-1.14056	Mock * 48h * Mock 48h down vs Mock * 24h * Mock 24h	0.0273923	0.744865	-1.34252	Pab WT * 24h * Pab WT 24h down vs Pab WT * 12h * Pab WT 12h	0.176412	0.850448	-1.17585	Pab WT * 48h * Pab WT 48h down vs Pab WT * 12h * Pab WT 12h	0.333658	1.14175	1.14175	Pab WT * 48h * Pab WT 48h up vs Pab WT * 24h * Pab WT 24h	0.00360397	0.620679	-1.61114	Pab hrcC * 24h * Pab hrcC 24h down vs Pab hrcC * 12h * Pab hrcC 12h	0.000298285	0.493519	-2.02627	Pab hrcC * 48h * Pab hrcC 48h down vs Pab hrcC * 12h * Pab hrcC 12h	0.276866	0.795127	-1.25766	Pab hrcC * 48h * Pab hrcC 48h down vs Pab hrcC * 24h * Pab hrcC 24h	0.195467	1.16672	1.16672	Pab WT * 12h * Pab WT 12h up vs Mock * 12h * Mock 12h	0.460638	1.09349	1.09349	Pab hrcC * 12h * Pab hrcC 12h up vs Mock * 12h * Mock 12h	0.562113	1.06698	1.06698	Pab WT * 12h * Pab WT 12h up vs Pab hrcC * 12h * Pab hrcC 12h	0.127518	1.29527	1.29527	Pab WT * 24h * Pab WT 24h up vs Mock * 24h * Mock 24h	0.950774	1.01157	1.01157	Pab hrcC * 24h * Pab hrcC 24h up vs Mock * 24h * Mock 24h	0.142153	1.28046	1.28046	Pab WT * 24h * Pab WT 24h up vs Pab hrcC * 24h * Pab hrcC 24h	0.00436796	1.68675	1.68675	Pab WT * 48h * Pab WT 48h up vs Mock * 48h * Mock 48h	0.699706	0.917384	-1.09006	Pab hrcC * 48h * Pab hrcC 48h down vs Mock * 48h * Mock 48h	0.00183199	1.83865	1.83865	Pab WT * 48h * Pab WT 48h up vs Pab hrcC * 48h * Pab hrcC 48h	7.99789	35.9871	17.3017	77.8502	1.28906	11.6004	40.4961	1
LOC104888786	104888786	XM_010673860.3	XP_010672162.1//PREDICTED: uncharacterized protein LOC104888786 [Beta vulgaris subsp. vulgaris]		0.003271	0.0145843	0.157207	0.00085623	1.8745	1.8745	Pab WT up vs Mock	0.0398202	1.48552	1.48552	Pab hrcC up vs Mock	0.0927494	1.26185	1.26185	Pab WT up vs Pab hrcC	0.514868	0.772308	-1.29482	Mock * 24h * Mock 24h down vs Mock * 12h * Mock 12h	0.85603	0.936923	-1.06732	Mock * 48h * Mock 48h down vs Mock * 12h * Mock 12h	0.636778	1.21315	1.21315	Mock * 48h * Mock 48h up vs Mock * 24h * Mock 24h	0.105232	0.644528	-1.55152	Pab WT * 24h * Pab WT 24h down vs Pab WT * 12h * Pab WT 12h	0.0474273	1.44341	1.44341	Pab WT * 48h * Pab WT 48h up vs Pab WT * 12h * Pab WT 12h	0.00121661	2.23948	2.23948	Pab WT * 48h * Pab WT 48h up vs Pab WT * 24h * Pab WT 24h	0.101052	0.630872	-1.58511	Pab hrcC * 24h * Pab hrcC 24h down vs Pab hrcC * 12h * Pab hrcC 12h	0.572674	0.877277	-1.13989	Pab hrcC * 48h * Pab hrcC 48h down vs Pab hrcC * 12h * Pab hrcC 12h	0.263717	1.39058	1.39058	Pab hrcC * 48h * Pab hrcC 48h up vs Pab hrcC * 24h * Pab hrcC 24h	0.0762616	1.64462	1.64462	Pab WT * 12h * Pab WT 12h up vs Mock * 12h * Mock 12h	0.0946615	1.60462	1.60462	Pab hrcC * 12h * Pab hrcC 12h up vs Mock * 12h * Mock 12h	0.908378	1.02493	1.02493	Pab WT * 12h * Pab WT 12h up vs Pab hrcC * 12h * Pab hrcC 12h	0.412225	1.37251	1.37251	Pab WT * 24h * Pab WT 24h up vs Mock * 24h * Mock 24h	0.492697	1.31076	1.31076	Pab hrcC * 24h * Pab hrcC 24h up vs Mock * 24h * Mock 24h	0.890868	1.04711	1.04711	Pab WT * 24h * Pab WT 24h up vs Pab hrcC * 24h * Pab hrcC 24h	0.000546911	2.53366	2.53366	Pab WT * 48h * Pab WT 48h up vs Mock * 48h * Mock 48h	0.186417	1.50246	1.50246	Pab hrcC * 48h * Pab hrcC 48h up vs Mock * 48h * Mock 48h	0.0113609	1.68634	1.68634	Pab WT * 48h * Pab WT 48h up vs Pab hrcC * 48h * Pab hrcC 48h	7.99766	13.2291	5.39645	8.92636	1.88322	6.23013	14.8871	1
LOC104908501	104908501	XM_010697619.3	XP_010695921.1//PREDICTED: mini-chromosome maintenance complex-binding protein [Beta vulgaris subsp. vulgaris]		0.00327115	0.000248987	0.0469427	0.000879889	2.09407	2.09407	Pab WT up vs Mock	0.0311209	1.64289	1.64289	Pab hrcC up vs Mock	0.118175	1.27462	1.27462	Pab WT up vs Pab hrcC	0.60065	1.25299	1.25299	Mock * 24h * Mock 24h up vs Mock * 12h * Mock 12h	0.58767	0.73787	-1.35525	Mock * 48h * Mock 48h down vs Mock * 12h * Mock 12h	0.292259	0.588886	-1.69812	Mock * 48h * Mock 48h down vs Mock * 24h * Mock 24h	8.70171e-05	4.04051	4.04051	Pab WT * 24h * Pab WT 24h up vs Pab WT * 12h * Pab WT 12h	0.00497923	2.93341	2.93341	Pab WT * 48h * Pab WT 48h up vs Pab WT * 12h * Pab WT 12h	0.0836305	0.726	-1.37741	Pab WT * 48h * Pab WT 48h down vs Pab WT * 24h * Pab WT 24h	0.0027255	2.94461	2.94461	Pab hrcC * 24h * Pab hrcC 24h up vs Pab hrcC * 12h * Pab hrcC 12h	0.145153	1.85316	1.85316	Pab hrcC * 48h * Pab hrcC 48h up vs Pab hrcC * 12h * Pab hrcC 12h	0.0671469	0.62934	-1.58897	Pab hrcC * 48h * Pab hrcC 48h down vs Pab hrcC * 24h * Pab hrcC 24h	0.656739	0.785444	-1.27316	Pab WT * 12h * Pab WT 12h down vs Mock * 12h * Mock 12h	0.751778	0.847511	-1.17993	Pab hrcC * 12h * Pab hrcC 12h down vs Mock * 12h * Mock 12h	0.897442	0.926766	-1.07902	Pab WT * 12h * Pab WT 12h down vs Pab hrcC * 12h * Pab hrcC 12h	0.000759417	2.53281	2.53281	Pab WT * 24h * Pab WT 24h up vs Mock * 24h * Mock 24h	0.0174571	1.9917	1.9917	Pab hrcC * 24h * Pab hrcC 24h up vs Mock * 24h * Mock 24h	0.170405	1.27168	1.27168	Pab WT * 24h * Pab WT 24h up vs Pab hrcC * 24h * Pab hrcC 24h	0.00399302	3.12254	3.12254	Pab WT * 48h * Pab WT 48h up vs Mock * 48h * Mock 48h	0.096467	2.12852	2.12852	Pab hrcC * 48h * Pab hrcC 48h up vs Mock * 48h * Mock 48h	0.139789	1.467	1.467	Pab WT * 48h * Pab WT 48h up vs Pab hrcC * 48h * Pab hrcC 48h	7.99757	605.406	13.6291	1031.71	2.98798	452.373	681.289	1
LOC104902299	104902299	BGI_novel_T009171,BGI_novel_T009172,BGI_novel_T009173,BGI_novel_T009174,BGI_novel_T009175,BGI_novel_T009176,BGI_novel_T009177,XM_010690026.3,XM_010690027.3,XM_010690028.3,XM_010690029.3,XM_010690031.3,XM_010690032.3,XM_019251474.2,XM_048634233.1,XM_048634234.1,XM_048634235.1,XM_048634236.1,XM_048634237.1,XM_048634238.1	XP_010688328.1//PREDICTED: phosphatidylinositol N-acetylglucosaminyltransferase subunit P [Beta vulgaris subsp. vulgaris]		0.0032727	0.00858665	0.926711	0.00117503	1.28784	1.28784	Pab WT up vs Mock	0.33754	1.07368	1.07368	Pab hrcC up vs Mock	0.0103166	1.19946	1.19946	Pab WT up vs Pab hrcC	0.0768436	0.792638	-1.26161	Mock * 24h * Mock 24h down vs Mock * 12h * Mock 12h	0.0487539	0.766462	-1.3047	Mock * 48h * Mock 48h down vs Mock * 12h * Mock 12h	0.815393	0.966976	-1.03415	Mock * 48h * Mock 48h down vs Mock * 24h * Mock 24h	0.35952	0.913281	-1.09495	Pab WT * 24h * Pab WT 24h down vs Pab WT * 12h * Pab WT 12h	0.0956689	0.837829	-1.19356	Pab WT * 48h * Pab WT 48h down vs Pab WT * 12h * Pab WT 12h	0.423987	0.917383	-1.09006	Pab WT * 48h * Pab WT 48h down vs Pab WT * 24h * Pab WT 24h	0.376407	0.902778	-1.10769	Pab hrcC * 24h * Pab hrcC 24h down vs Pab hrcC * 12h * Pab hrcC 12h	0.0402939	0.763095	-1.31045	Pab hrcC * 48h * Pab hrcC 48h down vs Pab hrcC * 12h * Pab hrcC 12h	0.208974	0.845275	-1.18305	Pab hrcC * 48h * Pab hrcC 48h down vs Pab hrcC * 24h * Pab hrcC 24h	0.0900054	1.19796	1.19796	Pab WT * 12h * Pab WT 12h up vs Mock * 12h * Mock 12h	0.78445	1.03067	1.03067	Pab hrcC * 12h * Pab hrcC 12h up vs Mock * 12h * Mock 12h	0.147368	1.1623	1.1623	Pab WT * 12h * Pab WT 12h up vs Pab hrcC * 12h * Pab hrcC 12h	0.0137958	1.38029	1.38029	Pab WT * 24h * Pab WT 24h up vs Mock * 24h * Mock 24h	0.228186	1.17389	1.17389	Pab hrcC * 24h * Pab hrcC 24h up vs Mock * 24h * Mock 24h	0.155962	1.17582	1.17582	Pab WT * 24h * Pab WT 24h up vs Pab hrcC * 24h * Pab hrcC 24h	0.0456574	1.3095	1.3095	Pab WT * 48h * Pab WT 48h up vs Mock * 48h * Mock 48h	0.858086	1.02615	1.02615	Pab hrcC * 48h * Pab hrcC 48h up vs Mock * 48h * Mock 48h	0.0649521	1.27613	1.27613	Pab WT * 48h * Pab WT 48h up vs Pab hrcC * 48h * Pab hrcC 48h	7.99668	19.4508	6.26925	15.2491	0.214898	1.04542	21.8913	1
LOC104892475	104892475	XM_010678424.3	XP_010676726.1//PREDICTED: metacaspase-1 [Beta vulgaris subsp. vulgaris]		0.00327475	2.67461e-05	0.33034	0.0011441	1.6008	1.6008	Pab WT up vs Mock	0.0110658	1.44056	1.44056	Pab hrcC up vs Mock	0.316723	1.11124	1.11124	Pab WT up vs Pab hrcC	0.0344159	0.521624	-1.91709	Mock * 24h * Mock 24h down vs Mock * 12h * Mock 12h	0.363759	0.805221	-1.2419	Mock * 48h * Mock 48h down vs Mock * 12h * Mock 12h	0.191641	1.54368	1.54368	Mock * 48h * Mock 48h up vs Mock * 24h * Mock 24h	0.00197718	0.506286	-1.97517	Pab WT * 24h * Pab WT 24h down vs Pab WT * 12h * Pab WT 12h	0.599221	0.926951	-1.07881	Pab WT * 48h * Pab WT 48h down vs Pab WT * 12h * Pab WT 12h	0.00644593	1.83088	1.83088	Pab WT * 48h * Pab WT 48h up vs Pab WT * 24h * Pab WT 24h	0.000106199	0.371794	-2.68966	Pab hrcC * 24h * Pab hrcC 24h down vs Pab hrcC * 12h * Pab hrcC 12h	0.0178115	0.66826	-1.49642	Pab hrcC * 48h * Pab hrcC 48h down vs Pab hrcC * 12h * Pab hrcC 12h	0.0316203	1.79739	1.79739	Pab hrcC * 48h * Pab hrcC 48h up vs Pab hrcC * 24h * Pab hrcC 24h	0.0205515	1.5308	1.5308	Pab WT * 12h * Pab WT 12h up vs Mock * 12h * Mock 12h	0.00650583	1.64307	1.64307	Pab hrcC * 12h * Pab hrcC 12h up vs Mock * 12h * Mock 12h	0.597788	0.931673	-1.07334	Pab WT * 12h * Pab WT 12h down vs Pab hrcC * 12h * Pab hrcC 12h	0.241082	1.48579	1.48579	Pab WT * 24h * Pab WT 24h up vs Mock * 24h * Mock 24h	0.674429	1.17112	1.17112	Pab hrcC * 24h * Pab hrcC 24h up vs Mock * 24h * Mock 24h	0.442521	1.26869	1.26869	Pab WT * 24h * Pab WT 24h up vs Pab hrcC * 24h * Pab hrcC 24h	0.0088262	1.76223	1.76223	Pab WT * 48h * Pab WT 48h up vs Mock * 48h * Mock 48h	0.178324	1.3636	1.3636	Pab hrcC * 48h * Pab hrcC 48h up vs Mock * 48h * Mock 48h	0.142033	1.29233	1.29233	Pab WT * 48h * Pab WT 48h up vs Pab hrcC * 48h * Pab hrcC 48h	7.9955	951.866	19.9951	2380.42	1.23744	294.634	1071.45	1
LOC104894212	104894212	XM_010680397.3	XP_010678699.1//PREDICTED: succinate dehydrogenase subunit 7A, mitochondrial [Beta vulgaris subsp. vulgaris]		0.00328375	0.0405872	0.015832	0.00104021	1.72446	1.72446	Pab WT up vs Mock	0.243013	1.22401	1.22401	Pab hrcC up vs Mock	0.0147502	1.40887	1.40887	Pab WT up vs Pab hrcC	0.330419	0.739401	-1.35245	Mock * 24h * Mock 24h down vs Mock * 12h * Mock 12h	0.252742	0.692172	-1.44473	Mock * 48h * Mock 48h down vs Mock * 12h * Mock 12h	0.858167	0.936125	-1.06823	Mock * 48h * Mock 48h down vs Mock * 24h * Mock 24h	0.40449	0.809775	-1.23491	Pab WT * 24h * Pab WT 24h down vs Pab WT * 12h * Pab WT 12h	0.00263978	1.77668	1.77668	Pab WT * 48h * Pab WT 48h up vs Pab WT * 12h * Pab WT 12h	0.000395142	2.19404	2.19404	Pab WT * 48h * Pab WT 48h up vs Pab WT * 24h * Pab WT 24h	0.275706	0.742072	-1.34758	Pab hrcC * 24h * Pab hrcC 24h down vs Pab hrcC * 12h * Pab hrcC 12h	0.604677	0.879103	-1.13752	Pab hrcC * 48h * Pab hrcC 48h down vs Pab hrcC * 12h * Pab hrcC 12h	0.557779	1.18466	1.18466	Pab hrcC * 48h * Pab hrcC 48h up vs Pab hrcC * 24h * Pab hrcC 24h	0.524315	1.16917	1.16917	Pab WT * 12h * Pab WT 12h up vs Mock * 12h * Mock 12h	0.609405	1.13547	1.13547	Pab hrcC * 12h * Pab hrcC 12h up vs Mock * 12h * Mock 12h	0.898513	1.02968	1.02968	Pab WT * 12h * Pab WT 12h up vs Pab hrcC * 12h * Pab hrcC 12h	0.436429	1.28045	1.28045	Pab WT * 24h * Pab WT 24h up vs Mock * 24h * Mock 24h	0.69667	1.13957	1.13957	Pab hrcC * 24h * Pab hrcC 24h up vs Mock * 24h * Mock 24h	0.693984	1.12362	1.12362	Pab WT * 24h * Pab WT 24h up vs Pab hrcC * 24h * Pab hrcC 24h	4.70376e-05	3.00103	3.00103	Pab WT * 48h * Pab WT 48h up vs Mock * 48h * Mock 48h	0.255436	1.44212	1.44212	Pab hrcC * 48h * Pab hrcC 48h up vs Mock * 48h * Mock 48h	0.000612429	2.08099	2.08099	Pab WT * 48h * Pab WT 48h up vs Pab hrcC * 48h * Pab hrcC 48h	7.99031	10238.5	3.8489	4931.85	4.08147	10459.7	11532.3	1
LOC104907736	104907736	XM_010696710.3	XP_021754845.1//choline transporter protein 1-like [Chenopodium quinoa]		0.00328397	1.8943e-08	0.00922184	0.00568242	1.26419	1.26419	Pab WT up vs Mock	0.0015898	1.31262	1.31262	Pab hrcC up vs Mock	0.572208	0.963104	-1.03831	Pab WT down vs Pab hrcC	0.000471247	0.578472	-1.72869	Mock * 24h * Mock 24h down vs Mock * 12h * Mock 12h	3.31001e-05	0.457518	-2.1857	Mock * 48h * Mock 48h down vs Mock * 12h * Mock 12h	0.237352	0.790909	-1.26437	Mock * 48h * Mock 48h down vs Mock * 24h * Mock 24h	0.964728	0.995943	-1.00407	Pab WT * 24h * Pab WT 24h down vs Pab WT * 12h * Pab WT 12h	1.28032e-06	0.357476	-2.79739	Pab WT * 48h * Pab WT 48h down vs Pab WT * 12h * Pab WT 12h	1.3944e-06	0.358932	-2.78604	Pab WT * 48h * Pab WT 48h down vs Pab WT * 24h * Pab WT 24h	0.112404	0.853049	-1.17227	Pab hrcC * 24h * Pab hrcC 24h down vs Pab hrcC * 12h * Pab hrcC 12h	3.96008e-05	0.524784	-1.90554	Pab hrcC * 48h * Pab hrcC 48h down vs Pab hrcC * 12h * Pab hrcC 12h	0.00153818	0.615187	-1.62552	Pab hrcC * 48h * Pab hrcC 48h down vs Pab hrcC * 24h * Pab hrcC 24h	0.356361	1.09367	1.09367	Pab WT * 12h * Pab WT 12h up vs Mock * 12h * Mock 12h	0.226519	1.12391	1.12391	Pab hrcC * 12h * Pab hrcC 12h up vs Mock * 12h * Mock 12h	0.76343	0.973095	-1.02765	Pab WT * 12h * Pab WT 12h down vs Pab hrcC * 12h * Pab hrcC 12h	6.55203e-05	1.88295	1.88295	Pab WT * 24h * Pab WT 24h up vs Mock * 24h * Mock 24h	0.00119155	1.65739	1.65739	Pab hrcC * 24h * Pab hrcC 24h up vs Mock * 24h * Mock 24h	0.203821	1.1361	1.1361	Pab WT * 24h * Pab WT 24h up vs Pab hrcC * 24h * Pab hrcC 24h	0.50974	0.854526	-1.17024	Pab WT * 48h * Pab WT 48h down vs Mock * 48h * Mock 48h	0.197904	1.28915	1.28915	Pab hrcC * 48h * Pab hrcC 48h up vs Mock * 48h * Mock 48h	0.0597172	0.662859	-1.50862	Pab WT * 48h * Pab WT 48h down vs Pab hrcC * 48h * Pab hrcC 48h	7.99019	96.5654	55.9088	675.686	4.66916	112.858	108.769	1
LOC104908079	104908079	XM_010697148.3,XM_019252737.2,XM_048644858.1,XM_048644859.1,XM_048644860.1,XM_048644861.1	XP_010695450.1//PREDICTED: uncharacterized protein LOC104908079 [Beta vulgaris subsp. vulgaris];XP_027772801.1//uncharacterized protein LOC107019042 [Solanum pennellii]		0.00328742	0.0278272	0.0783661	0.00085606	1.90881	1.90881	Pab WT up vs Mock	0.0428107	1.49628	1.49628	Pab hrcC up vs Mock	0.0867356	1.2757	1.2757	Pab WT up vs Pab hrcC	0.812532	0.902299	-1.10828	Mock * 24h * Mock 24h down vs Mock * 12h * Mock 12h	0.652615	1.18582	1.18582	Mock * 48h * Mock 48h up vs Mock * 12h * Mock 12h	0.493846	1.31423	1.31423	Mock * 48h * Mock 48h up vs Mock * 24h * Mock 24h	0.00131494	2.49907	2.49907	Pab WT * 24h * Pab WT 24h up vs Pab WT * 12h * Pab WT 12h	0.00592438	2.23091	2.23091	Pab WT * 48h * Pab WT 48h up vs Pab WT * 12h * Pab WT 12h	0.505445	0.892697	-1.1202	Pab WT * 48h * Pab WT 48h down vs Pab WT * 24h * Pab WT 24h	0.794579	1.08081	1.08081	Pab hrcC * 24h * Pab hrcC 24h up vs Pab hrcC * 12h * Pab hrcC 12h	0.207611	1.39971	1.39971	Pab hrcC * 48h * Pab hrcC 48h up vs Pab hrcC * 12h * Pab hrcC 12h	0.310801	1.29506	1.29506	Pab hrcC * 48h * Pab hrcC 48h up vs Pab hrcC * 24h * Pab hrcC 24h	0.94435	1.02874	1.02874	Pab WT * 12h * Pab WT 12h up vs Mock * 12h * Mock 12h	0.430231	1.32759	1.32759	Pab hrcC * 12h * Pab hrcC 12h up vs Mock * 12h * Mock 12h	0.471118	0.774892	-1.2905	Pab WT * 12h * Pab WT 12h down vs Pab hrcC * 12h * Pab hrcC 12h	0.000657082	2.84926	2.84926	Pab WT * 24h * Pab WT 24h up vs Mock * 24h * Mock 24h	0.206047	1.59023	1.59023	Pab hrcC * 24h * Pab hrcC 24h up vs Mock * 24h * Mock 24h	0.0118784	1.79172	1.79172	Pab WT * 24h * Pab WT 24h up vs Pab hrcC * 24h * Pab hrcC 24h	0.0136791	1.93538	1.93538	Pab WT * 48h * Pab WT 48h up vs Mock * 48h * Mock 48h	0.114976	1.56704	1.56704	Pab hrcC * 48h * Pab hrcC 48h up vs Mock * 48h * Mock 48h	0.296169	1.23505	1.23505	Pab WT * 48h * Pab WT 48h up vs Pab hrcC * 48h * Pab hrcC 48h	7.98821	11.9572	4.39921	6.585	2.50767	7.50724	13.4717	1
LOC104898956	104898956	BGI_novel_T008709,BGI_novel_T008710,XM_010686096.3,XM_010686098.3,XM_019250837.2,XM_019250838.2,XR_002040443.2,XR_007268373.1,XR_007268374.1,XR_007268375.1	XP_010684398.1//PREDICTED: serine/arginine-rich-splicing factor SR34 isoform X1 [Beta vulgaris subsp. vulgaris];KMT06079.1//hypothetical protein BVRB_7g164000 isoform B [Beta vulgaris subsp. vulgaris];XP_019106383.1//PREDICTED: serine/arginine-rich-splicing factor SR34 isoform X3 [Beta vulgaris subsp. vulgaris];XP_010684400.1//PREDICTED: serine/arginine-rich-splicing factor SR34 isoform X2 [Beta vulgaris subsp. vulgaris]		0.00328825	0.0451198	0.745235	0.00092051	1.28447	1.28447	Pab WT up vs Mock	0.0244246	1.1765	1.1765	Pab hrcC up vs Mock	0.150298	1.09177	1.09177	Pab WT up vs Pab hrcC	0.42451	0.901138	-1.10971	Mock * 24h * Mock 24h down vs Mock * 12h * Mock 12h	0.903033	1.01495	1.01495	Mock * 48h * Mock 48h up vs Mock * 12h * Mock 12h	0.359292	1.1263	1.1263	Mock * 48h * Mock 48h up vs Mock * 24h * Mock 24h	0.390265	0.916244	-1.09141	Pab WT * 24h * Pab WT 24h down vs Pab WT * 12h * Pab WT 12h	0.76147	1.02932	1.02932	Pab WT * 48h * Pab WT 48h up vs Pab WT * 12h * Pab WT 12h	0.250057	1.12341	1.12341	Pab WT * 48h * Pab WT 48h up vs Pab WT * 24h * Pab WT 24h	0.0206751	0.759614	-1.31646	Pab hrcC * 24h * Pab hrcC 24h down vs Pab hrcC * 12h * Pab hrcC 12h	0.45691	0.927944	-1.07765	Pab hrcC * 48h * Pab hrcC 48h down vs Pab hrcC * 12h * Pab hrcC 12h	0.0926107	1.2216	1.2216	Pab hrcC * 48h * Pab hrcC 48h up vs Pab hrcC * 24h * Pab hrcC 24h	0.0375598	1.27162	1.27162	Pab WT * 12h * Pab WT 12h up vs Mock * 12h * Mock 12h	0.0346034	1.27654	1.27654	Pab hrcC * 12h * Pab hrcC 12h up vs Mock * 12h * Mock 12h	0.967968	0.996141	-1.00387	Pab WT * 12h * Pab WT 12h down vs Pab hrcC * 12h * Pab hrcC 12h	0.0426113	1.29293	1.29293	Pab WT * 24h * Pab WT 24h up vs Mock * 24h * Mock 24h	0.578016	1.07606	1.07606	Pab hrcC * 24h * Pab hrcC 24h up vs Mock * 24h * Mock 24h	0.123614	1.20154	1.20154	Pab WT * 24h * Pab WT 24h up vs Pab hrcC * 24h * Pab hrcC 24h	0.0257976	1.28962	1.28962	Pab WT * 48h * Pab WT 48h up vs Mock * 48h * Mock 48h	0.177929	1.16711	1.16711	Pab hrcC * 48h * Pab hrcC 48h up vs Mock * 48h * Mock 48h	0.317661	1.10497	1.10497	Pab WT * 48h * Pab WT 48h up vs Pab hrcC * 48h * Pab hrcC 48h	7.98773	540.221	3.69864	250.144	0.486915	65.8615	608.682	1
LOC104893983	104893983	XM_010680130.3,XM_048644320.1	XP_010678432.1//PREDICTED: uncharacterized protein LOC104893983 [Beta vulgaris subsp. vulgaris]		0.00329381	4.17845e-05	0.00115093	0.000847515	1.40057	1.40057	Pab WT up vs Mock	0.0654891	1.19662	1.19662	Pab hrcC up vs Mock	0.0569037	1.17044	1.17044	Pab WT up vs Pab hrcC	0.513711	0.8899	-1.12372	Mock * 24h * Mock 24h down vs Mock * 12h * Mock 12h	0.836618	0.965423	-1.03582	Mock * 48h * Mock 48h down vs Mock * 12h * Mock 12h	0.653136	1.08487	1.08487	Mock * 48h * Mock 48h up vs Mock * 24h * Mock 24h	0.243496	1.22121	1.22121	Pab WT * 24h * Pab WT 24h up vs Pab WT * 12h * Pab WT 12h	3.11992e-06	2.21818	2.21818	Pab WT * 48h * Pab WT 48h up vs Pab WT * 12h * Pab WT 12h	3.66127e-05	1.81638	1.81638	Pab WT * 48h * Pab WT 48h up vs Pab WT * 24h * Pab WT 24h	0.044167	0.691523	-1.44608	Pab hrcC * 24h * Pab hrcC 24h down vs Pab hrcC * 12h * Pab hrcC 12h	0.0894682	1.25589	1.25589	Pab hrcC * 48h * Pab hrcC 48h up vs Pab hrcC * 12h * Pab hrcC 12h	0.000920433	1.81612	1.81612	Pab hrcC * 48h * Pab hrcC 48h up vs Pab hrcC * 24h * Pab hrcC 24h	0.55588	0.900819	-1.1101	Pab WT * 12h * Pab WT 12h down vs Mock * 12h * Mock 12h	0.348034	1.15924	1.15924	Pab hrcC * 12h * Pab hrcC 12h up vs Mock * 12h * Mock 12h	0.135293	0.77708	-1.28687	Pab WT * 12h * Pab WT 12h down vs Pab hrcC * 12h * Pab hrcC 12h	0.219596	1.2362	1.2362	Pab WT * 24h * Pab WT 24h up vs Mock * 24h * Mock 24h	0.599816	0.900818	-1.1101	Pab hrcC * 24h * Pab hrcC 24h down vs Mock * 24h * Mock 24h	0.0876711	1.3723	1.3723	Pab WT * 24h * Pab WT 24h up vs Pab hrcC * 24h * Pab hrcC 24h	6.79006e-06	2.06975	2.06975	Pab WT * 48h * Pab WT 48h up vs Mock * 48h * Mock 48h	0.00824284	1.50801	1.50801	Pab hrcC * 48h * Pab hrcC 48h up vs Mock * 48h * Mock 48h	0.00414617	1.3725	1.3725	Pab WT * 48h * Pab WT 48h up vs Pab hrcC * 48h * Pab hrcC 48h	7.98454	8.77903	18.5928	20.4429	7.2627	15.9707	9.89553	1
LOC104908066	104908066	BGI_novel_T001190,BGI_novel_T001191,BGI_novel_T001192,BGI_novel_T001193,BGI_novel_T001194,XM_010697124.3,XM_010697125.3,XM_010697127.3,XM_010697128.3,XM_010697129.3,XM_048647406.1,XM_048647412.1,XM_048647415.1	XP_010695430.1//PREDICTED: uncharacterized protein LOC104908066 isoform X3 [Beta vulgaris subsp. vulgaris];XP_010695426.1//PREDICTED: uncharacterized protein LOC104908066 isoform X1 [Beta vulgaris subsp. vulgaris];XP_010695431.1//PREDICTED: uncharacterized protein LOC104908066 isoform X4 [Beta vulgaris subsp. vulgaris];XP_010695429.1//PREDICTED: uncharacterized protein LOC104908066 isoform X2 [Beta vulgaris subsp. vulgaris]		0.00329398	0.0557067	0.286701	0.00090339	0.53997	-1.85195	Pab WT down vs Mock	0.0274945	0.721842	-1.38534	Pab hrcC down vs Mock	0.134189	0.748044	-1.33682	Pab WT down vs Pab hrcC	0.470701	1.1569	1.1569	Mock * 24h * Mock 24h up vs Mock * 12h * Mock 12h	0.912865	1.02363	1.02363	Mock * 48h * Mock 48h up vs Mock * 12h * Mock 12h	0.539243	0.884804	-1.13019	Mock * 48h * Mock 48h down vs Mock * 24h * Mock 24h	0.750467	1.09895	1.09895	Pab WT * 24h * Pab WT 24h up vs Pab WT * 12h * Pab WT 12h	0.0553744	0.372322	-2.68584	Pab WT * 48h * Pab WT 48h down vs Pab WT * 12h * Pab WT 12h	0.0290757	0.3388	-2.9516	Pab WT * 48h * Pab WT 48h down vs Pab WT * 24h * Pab WT 24h	0.0393668	1.86855	1.86855	Pab hrcC * 24h * Pab hrcC 24h up vs Pab hrcC * 12h * Pab hrcC 12h	0.386946	1.34664	1.34664	Pab hrcC * 48h * Pab hrcC 48h up vs Pab hrcC * 12h * Pab hrcC 12h	0.198513	0.720687	-1.38756	Pab hrcC * 48h * Pab hrcC 48h down vs Pab hrcC * 24h * Pab hrcC 24h	0.169092	0.694943	-1.43897	Pab WT * 12h * Pab WT 12h down vs Mock * 12h * Mock 12h	0.0464433	0.54466	-1.83601	Pab hrcC * 12h * Pab hrcC 12h down vs Mock * 12h * Mock 12h	0.489353	1.27592	1.27592	Pab WT * 12h * Pab WT 12h up vs Pab hrcC * 12h * Pab hrcC 12h	0.0813142	0.660131	-1.51485	Pab WT * 24h * Pab WT 24h down vs Mock * 24h * Mock 24h	0.521611	0.879698	-1.13675	Pab hrcC * 24h * Pab hrcC 24h down vs Mock * 24h * Mock 24h	0.248372	0.750406	-1.33261	Pab WT * 24h * Pab WT 24h down vs Pab hrcC * 24h * Pab hrcC 24h	0.00208298	0.25277	-3.95616	Pab WT * 48h * Pab WT 48h down vs Mock * 48h * Mock 48h	0.189768	0.716528	-1.39562	Pab hrcC * 48h * Pab hrcC 48h down vs Mock * 48h * Mock 48h	0.0387596	0.352771	-2.8347	Pab WT * 48h * Pab WT 48h down vs Pab hrcC * 48h * Pab hrcC 48h	7.98444	216.115	3.4047	92.1551	1.36037	73.6424	243.603	1
LOC104894113	104894113	XM_010680283.3	XP_010678585.1//PREDICTED: homeobox-leucine zipper protein HAT5 [Beta vulgaris subsp. vulgaris]		0.00329647	0.158146	0.474363	0.00254668	0.732897	-1.36445	Pab WT down vs Mock	0.00306992	0.739322	-1.35259	Pab hrcC down vs Mock	0.933796	0.991309	-1.00877	Pab WT down vs Pab hrcC	0.85066	1.02663	1.02663	Mock * 24h * Mock 24h up vs Mock * 12h * Mock 12h	0.330598	1.13942	1.13942	Mock * 48h * Mock 48h up vs Mock * 12h * Mock 12h	0.429121	1.10986	1.10986	Mock * 48h * Mock 48h up vs Mock * 24h * Mock 24h	0.223931	0.773601	-1.29266	Pab WT * 24h * Pab WT 24h down vs Pab WT * 12h * Pab WT 12h	0.24119	1.21785	1.21785	Pab WT * 48h * Pab WT 48h up vs Pab WT * 12h * Pab WT 12h	0.0236672	1.57427	1.57427	Pab WT * 48h * Pab WT 48h up vs Pab WT * 24h * Pab WT 24h	0.516661	1.12781	1.12781	Pab hrcC * 24h * Pab hrcC 24h up vs Pab hrcC * 12h * Pab hrcC 12h	0.556674	1.11572	1.11572	Pab hrcC * 48h * Pab hrcC 48h up vs Pab hrcC * 12h * Pab hrcC 12h	0.950797	0.989281	-1.01084	Pab hrcC * 48h * Pab hrcC 48h down vs Pab hrcC * 24h * Pab hrcC 24h	0.125031	0.775672	-1.28921	Pab WT * 12h * Pab WT 12h down vs Mock * 12h * Mock 12h	0.0612568	0.721663	-1.38569	Pab hrcC * 12h * Pab hrcC 12h down vs Mock * 12h * Mock 12h	0.703029	1.07484	1.07484	Pab WT * 12h * Pab WT 12h up vs Pab hrcC * 12h * Pab hrcC 12h	0.00675182	0.584494	-1.71088	Pab WT * 24h * Pab WT 24h down vs Mock * 24h * Mock 24h	0.144444	0.792783	-1.26138	Pab hrcC * 24h * Pab hrcC 24h down vs Mock * 24h * Mock 24h	0.1425	0.737269	-1.35636	Pab WT * 24h * Pab WT 24h down vs Pab hrcC * 24h * Pab hrcC 24h	0.179436	0.829068	-1.20617	Pab WT * 48h * Pab WT 48h down vs Mock * 48h * Mock 48h	0.0275806	0.706652	-1.41512	Pab hrcC * 48h * Pab hrcC 48h down vs Mock * 48h * Mock 48h	0.330377	1.17323	1.17323	Pab WT * 48h * Pab WT 48h up vs Pab hrcC * 48h * Pab hrcC 48h	7.98302	30146.4	2.04679	7729.32	0.919028	6941.07	33986.8	1
LOC104900192	104900192	XM_010687559.3,XM_010687562.3,XM_048633752.1,XM_048633753.1,XM_048633754.1,XM_048633755.1,XM_048633756.1,XM_048633757.1,XM_048633758.1,XM_048633759.1,XM_048633760.1,XM_048633761.1,XM_048633762.1	XP_010685864.1//PREDICTED: uncharacterized protein LOC104900192 isoform X2 [Beta vulgaris subsp. vulgaris];XP_010685861.1//PREDICTED: uncharacterized protein LOC104900192 isoform X1 [Beta vulgaris subsp. vulgaris]		0.00329816	7.04611e-07	0.71255	0.000996474	1.30121	1.30121	Pab WT up vs Mock	0.207853	1.1003	1.1003	Pab hrcC up vs Mock	0.0174707	1.18259	1.18259	Pab WT up vs Pab hrcC	0.000628402	0.59841	-1.6711	Mock * 24h * Mock 24h down vs Mock * 12h * Mock 12h	0.000582548	0.595096	-1.6804	Mock * 48h * Mock 48h down vs Mock * 12h * Mock 12h	0.97319	0.994463	-1.00557	Mock * 48h * Mock 48h down vs Mock * 24h * Mock 24h	0.000417621	0.647746	-1.54381	Pab WT * 24h * Pab WT 24h down vs Pab WT * 12h * Pab WT 12h	0.00654249	0.749026	-1.33507	Pab WT * 48h * Pab WT 48h down vs Pab WT * 12h * Pab WT 12h	0.230734	1.15636	1.15636	Pab WT * 48h * Pab WT 48h up vs Pab WT * 24h * Pab WT 24h	0.000387252	0.616356	-1.62244	Pab hrcC * 24h * Pab hrcC 24h down vs Pab hrcC * 12h * Pab hrcC 12h	0.000133637	0.573662	-1.74319	Pab hrcC * 48h * Pab hrcC 48h down vs Pab hrcC * 12h * Pab hrcC 12h	0.634282	0.930732	-1.07442	Pab hrcC * 48h * Pab hrcC 48h down vs Pab hrcC * 24h * Pab hrcC 24h	0.0652995	1.19085	1.19085	Pab WT * 12h * Pab WT 12h up vs Mock * 12h * Mock 12h	0.307784	1.10205	1.10205	Pab hrcC * 12h * Pab hrcC 12h up vs Mock * 12h * Mock 12h	0.373156	1.08058	1.08058	Pab WT * 12h * Pab WT 12h up vs Pab hrcC * 12h * Pab hrcC 12h	0.0921505	1.28904	1.28904	Pab WT * 24h * Pab WT 24h up vs Mock * 24h * Mock 24h	0.416579	1.13511	1.13511	Pab hrcC * 24h * Pab hrcC 24h up vs Mock * 24h * Mock 24h	0.355991	1.13561	1.13561	Pab WT * 24h * Pab WT 24h up vs Pab hrcC * 24h * Pab hrcC 24h	0.00684113	1.49889	1.49889	Pab WT * 48h * Pab WT 48h up vs Mock * 48h * Mock 48h	0.707168	1.06236	1.06236	Pab hrcC * 48h * Pab hrcC 48h up vs Mock * 48h * Mock 48h	0.0155564	1.4109	1.4109	Pab WT * 48h * Pab WT 48h up vs Pab hrcC * 48h * Pab hrcC 48h	7.98205	5.72762	34.4314	24.7067	0.533906	0.766222	6.45807	1
LOC104888178	104888178	XM_010673069.3	XP_010671371.1//PREDICTED: RNA demethylase ALKBH5 [Beta vulgaris subsp. vulgaris]		0.00330123	0.000909781	0.035233	0.000849471	1.32461	1.32461	Pab WT up vs Mock	0.0572126	1.16509	1.16509	Pab hrcC up vs Mock	0.0652692	1.13692	1.13692	Pab WT up vs Pab hrcC	0.0787366	0.780322	-1.28152	Mock * 24h * Mock 24h down vs Mock * 12h * Mock 12h	0.0354373	0.731976	-1.36616	Mock * 48h * Mock 48h down vs Mock * 12h * Mock 12h	0.686505	0.938043	-1.06605	Mock * 48h * Mock 48h down vs Mock * 24h * Mock 24h	0.671027	0.954921	-1.04721	Pab WT * 24h * Pab WT 24h down vs Pab WT * 12h * Pab WT 12h	0.946248	0.992863	-1.00719	Pab WT * 48h * Pab WT 48h down vs Pab WT * 12h * Pab WT 12h	0.720526	1.03973	1.03973	Pab WT * 48h * Pab WT 48h up vs Pab WT * 24h * Pab WT 24h	0.000132577	0.573062	-1.74501	Pab hrcC * 24h * Pab hrcC 24h down vs Pab hrcC * 12h * Pab hrcC 12h	0.000421052	0.619441	-1.61436	Pab hrcC * 48h * Pab hrcC 48h down vs Pab hrcC * 12h * Pab hrcC 12h	0.605761	1.08093	1.08093	Pab hrcC * 48h * Pab hrcC 48h up vs Pab hrcC * 24h * Pab hrcC 24h	0.288443	1.12892	1.12892	Pab WT * 12h * Pab WT 12h up vs Mock * 12h * Mock 12h	0.010803	1.33503	1.33503	Pab hrcC * 12h * Pab hrcC 12h up vs Mock * 12h * Mock 12h	0.0973719	0.845616	-1.18257	Pab WT * 12h * Pab WT 12h down vs Pab hrcC * 12h * Pab hrcC 12h	0.0211356	1.38152	1.38152	Pab WT * 24h * Pab WT 24h up vs Mock * 24h * Mock 24h	0.898371	0.980435	-1.01996	Pab hrcC * 24h * Pab hrcC 24h down vs Mock * 24h * Mock 24h	0.0161017	1.40909	1.40909	Pab WT * 24h * Pab WT 24h up vs Pab hrcC * 24h * Pab hrcC 24h	0.00398532	1.53129	1.53129	Pab WT * 48h * Pab WT 48h up vs Mock * 48h * Mock 48h	0.430766	1.12978	1.12978	Pab hrcC * 48h * Pab hrcC 48h up vs Mock * 48h * Mock 48h	0.0226091	1.35538	1.35538	Pab WT * 48h * Pab WT 48h up vs Pab hrcC * 48h * Pab hrcC 48h	7.98029	20.5461	10.5947	27.2771	3.26615	16.818	23.1714	1
LOC104897656	104897656	XM_010684593.3	XP_010682895.1//PREDICTED: pentatricopeptide repeat-containing protein At2g27800, mitochondrial [Beta vulgaris subsp. vulgaris]		0.00330228	0.000397437	0.0221335	0.000923746	1.36377	1.36377	Pab WT up vs Mock	0.0246083	1.22546	1.22546	Pab hrcC up vs Mock	0.149773	1.11286	1.11286	Pab WT up vs Pab hrcC	0.00674386	0.617111	-1.62045	Mock * 24h * Mock 24h down vs Mock * 12h * Mock 12h	0.0527408	0.740533	-1.35038	Mock * 48h * Mock 48h down vs Mock * 12h * Mock 12h	0.337026	1.2	1.2	Mock * 48h * Mock 48h up vs Mock * 24h * Mock 24h	0.159269	0.827177	-1.20893	Pab WT * 24h * Pab WT 24h down vs Pab WT * 12h * Pab WT 12h	0.111079	1.19723	1.19723	Pab WT * 48h * Pab WT 48h up vs Pab WT * 12h * Pab WT 12h	0.00561102	1.44737	1.44737	Pab WT * 48h * Pab WT 48h up vs Pab WT * 24h * Pab WT 24h	0.000644093	0.599237	-1.66879	Pab hrcC * 24h * Pab hrcC 24h down vs Pab hrcC * 12h * Pab hrcC 12h	0.001932	0.647219	-1.54507	Pab hrcC * 48h * Pab hrcC 48h down vs Pab hrcC * 12h * Pab hrcC 12h	0.627845	1.08007	1.08007	Pab hrcC * 48h * Pab hrcC 48h up vs Pab hrcC * 24h * Pab hrcC 24h	0.620103	1.06311	1.06311	Pab WT * 12h * Pab WT 12h up vs Mock * 12h * Mock 12h	0.0345528	1.28612	1.28612	Pab hrcC * 12h * Pab hrcC 12h up vs Mock * 12h * Mock 12h	0.0915949	0.826609	-1.20976	Pab WT * 12h * Pab WT 12h down vs Pab hrcC * 12h * Pab hrcC 12h	0.0504808	1.425	1.425	Pab WT * 24h * Pab WT 24h up vs Mock * 24h * Mock 24h	0.235499	1.24886	1.24886	Pab hrcC * 24h * Pab hrcC 24h up vs Mock * 24h * Mock 24h	0.396458	1.14104	1.14104	Pab WT * 24h * Pab WT 24h up vs Pab hrcC * 24h * Pab hrcC 24h	0.000477703	1.71875	1.71875	Pab WT * 48h * Pab WT 48h up vs Mock * 48h * Mock 48h	0.472299	1.12405	1.12405	Pab hrcC * 48h * Pab hrcC 48h up vs Mock * 48h * Mock 48h	0.00244811	1.52906	1.52906	Pab WT * 48h * Pab WT 48h up vs Pab hrcC * 48h * Pab hrcC 48h	7.9797	8.46859	12.4833	13.2481	3.73245	7.92226	9.5514	1
LOC104902871	104902871	XM_010690793.3	XP_021864876.1//ruBisCO large subunit-binding protein subunit alpha [Spinacia oleracea]		0.00331444	4.43058e-06	0.00026095	0.0164847	1.37205	1.37205	Pab WT up vs Mock	0.00101843	1.55061	1.55061	Pab hrcC up vs Mock	0.220568	0.884846	-1.13014	Pab WT down vs Pab hrcC	0.621554	0.901777	-1.10892	Mock * 24h * Mock 24h down vs Mock * 12h * Mock 12h	0.0210237	0.505555	-1.97802	Mock * 48h * Mock 48h down vs Mock * 12h * Mock 12h	0.0578271	0.560621	-1.78374	Mock * 48h * Mock 48h down vs Mock * 24h * Mock 24h	2.20206e-05	2.34667	2.34667	Pab WT * 24h * Pab WT 24h up vs Pab WT * 12h * Pab WT 12h	0.169715	0.660624	-1.51372	Pab WT * 48h * Pab WT 48h down vs Pab WT * 12h * Pab WT 12h	1.26764e-06	0.281516	-3.5522	Pab WT * 48h * Pab WT 48h down vs Pab WT * 24h * Pab WT 24h	6.15726e-05	2.42304	2.42304	Pab hrcC * 24h * Pab hrcC 24h up vs Pab hrcC * 12h * Pab hrcC 12h	0.00846254	1.81031	1.81031	Pab hrcC * 48h * Pab hrcC 48h up vs Pab hrcC * 12h * Pab hrcC 12h	0.0383348	0.747123	-1.33847	Pab hrcC * 48h * Pab hrcC 48h down vs Pab hrcC * 24h * Pab hrcC 24h	0.380632	0.824242	-1.21324	Pab WT * 12h * Pab WT 12h down vs Mock * 12h * Mock 12h	0.159837	0.713277	-1.40198	Pab hrcC * 12h * Pab hrcC 12h down vs Mock * 12h * Mock 12h	0.577419	1.15557	1.15557	Pab WT * 12h * Pab WT 12h up vs Pab hrcC * 12h * Pab hrcC 12h	5.08842e-05	2.1449	2.1449	Pab WT * 24h * Pab WT 24h up vs Mock * 24h * Mock 24h	0.000507286	1.91655	1.91655	Pab hrcC * 24h * Pab hrcC 24h up vs Mock * 24h * Mock 24h	0.306253	1.11915	1.11915	Pab WT * 24h * Pab WT 24h up vs Pab hrcC * 24h * Pab hrcC 24h	0.844317	1.07706	1.07706	Pab WT * 48h * Pab WT 48h up vs Mock * 48h * Mock 48h	0.000807041	2.55413	2.55413	Pab hrcC * 48h * Pab hrcC 48h up vs Mock * 48h * Mock 48h	0.00125799	0.421694	-2.37139	Pab WT * 48h * Pab WT 48h down vs Pab hrcC * 48h * Pab hrcC 48h	7.97276	36630.5	26.4063	121323	9.49587	87256.8	41350.1	1
LOC104889011	104889011	XM_010674137.3	XP_021845521.1//stearoyl-[acyl-carrier-protein] 9-desaturase, chloroplastic [Spinacia oleracea]		0.00331565	0.0818127	0.678576	0.000939423	1.36791	1.36791	Pab WT up vs Mock	0.159671	1.13664	1.13664	Pab hrcC up vs Mock	0.0231171	1.20347	1.20347	Pab WT up vs Pab hrcC	0.854284	0.973097	-1.02765	Mock * 24h * Mock 24h down vs Mock * 12h * Mock 12h	0.0613593	0.711866	-1.40476	Mock * 48h * Mock 48h down vs Mock * 12h * Mock 12h	0.0871678	0.731546	-1.36697	Mock * 48h * Mock 48h down vs Mock * 24h * Mock 24h	0.249421	1.14537	1.14537	Pab WT * 24h * Pab WT 24h up vs Pab WT * 12h * Pab WT 12h	0.754842	0.961274	-1.04029	Pab WT * 48h * Pab WT 48h down vs Pab WT * 12h * Pab WT 12h	0.149087	0.839267	-1.19152	Pab WT * 48h * Pab WT 48h down vs Pab WT * 24h * Pab WT 24h	0.858279	0.975438	-1.02518	Pab hrcC * 24h * Pab hrcC 24h down vs Pab hrcC * 12h * Pab hrcC 12h	0.429184	0.890329	-1.12318	Pab hrcC * 48h * Pab hrcC 48h down vs Pab hrcC * 12h * Pab hrcC 12h	0.538102	0.912748	-1.09559	Pab hrcC * 48h * Pab hrcC 48h down vs Pab hrcC * 24h * Pab hrcC 24h	0.223036	1.18224	1.18224	Pab WT * 12h * Pab WT 12h up vs Mock * 12h * Mock 12h	0.658346	1.06493	1.06493	Pab hrcC * 12h * Pab hrcC 12h up vs Mock * 12h * Mock 12h	0.427159	1.11016	1.11016	Pab WT * 12h * Pab WT 12h up vs Pab hrcC * 12h * Pab hrcC 12h	0.0166861	1.39154	1.39154	Pab WT * 24h * Pab WT 24h up vs Mock * 24h * Mock 24h	0.654693	1.06749	1.06749	Pab hrcC * 24h * Pab hrcC 24h up vs Mock * 24h * Mock 24h	0.0424557	1.30357	1.30357	Pab WT * 24h * Pab WT 24h up vs Pab hrcC * 24h * Pab hrcC 24h	0.00874645	1.59645	1.59645	Pab WT * 48h * Pab WT 48h up vs Mock * 48h * Mock 48h	0.119156	1.3319	1.3319	Pab hrcC * 48h * Pab hrcC 48h up vs Mock * 48h * Mock 48h	0.208604	1.19862	1.19862	Pab WT * 48h * Pab WT 48h up vs Pab hrcC * 48h * Pab hrcC 48h	7.97207	3979.62	2.88612	1440.74	0.583492	582.552	4492.75	1
LOC104894812	104894812	XM_010681142.3,XM_010681143.3	XP_010679444.1//PREDICTED: probable protein phosphatase 2C 2 isoform X1 [Beta vulgaris subsp. vulgaris];XP_010679445.1//PREDICTED: probable protein phosphatase 2C 2 isoform X2 [Beta vulgaris subsp. vulgaris]		0.00331652	1.96037e-05	0.0239681	0.00085816	1.31077	1.31077	Pab WT up vs Mock	0.0482097	1.16507	1.16507	Pab hrcC up vs Mock	0.0777209	1.12506	1.12506	Pab WT up vs Pab hrcC	0.0117781	0.695983	-1.43682	Mock * 24h * Mock 24h down vs Mock * 12h * Mock 12h	0.0176802	0.716724	-1.39524	Mock * 48h * Mock 48h down vs Mock * 12h * Mock 12h	0.850527	1.0298	1.0298	Mock * 48h * Mock 48h up vs Mock * 24h * Mock 24h	0.150854	0.857143	-1.16667	Pab WT * 24h * Pab WT 24h down vs Pab WT * 12h * Pab WT 12h	0.40289	0.918433	-1.08881	Pab WT * 48h * Pab WT 48h down vs Pab WT * 12h * Pab WT 12h	0.527881	1.07151	1.07151	Pab WT * 48h * Pab WT 48h up vs Pab WT * 24h * Pab WT 24h	9.59136e-06	0.512612	-1.95079	Pab hrcC * 24h * Pab hrcC 24h down vs Pab hrcC * 12h * Pab hrcC 12h	3.71208e-05	0.564804	-1.77053	Pab hrcC * 48h * Pab hrcC 48h down vs Pab hrcC * 12h * Pab hrcC 12h	0.52329	1.10182	1.10182	Pab hrcC * 48h * Pab hrcC 48h up vs Pab hrcC * 24h * Pab hrcC 24h	0.215082	1.13941	1.13941	Pab WT * 12h * Pab WT 12h up vs Mock * 12h * Mock 12h	0.00439817	1.35311	1.35311	Pab hrcC * 12h * Pab hrcC 12h up vs Mock * 12h * Mock 12h	0.0644406	0.842064	-1.18756	Pab WT * 12h * Pab WT 12h down vs Pab hrcC * 12h * Pab hrcC 12h	0.0186029	1.40324	1.40324	Pab WT * 24h * Pab WT 24h up vs Mock * 24h * Mock 24h	0.982863	0.996605	-1.00341	Pab hrcC * 24h * Pab hrcC 24h down vs Mock * 24h * Mock 24h	0.0177705	1.40802	1.40802	Pab WT * 24h * Pab WT 24h up vs Pab hrcC * 24h * Pab hrcC 24h	0.00705249	1.46007	1.46007	Pab WT * 48h * Pab WT 48h up vs Mock * 48h * Mock 48h	0.666588	1.0663	1.0663	Pab hrcC * 48h * Pab hrcC 48h up vs Mock * 48h * Mock 48h	0.0180439	1.36929	1.36929	Pab WT * 48h * Pab WT 48h up vs Pab hrcC * 48h * Pab hrcC 48h	7.97158	45.3739	21.0135	119.608	3.65114	41.5642	51.2276	1
LOC104883027	104883027	XM_010667466.3	XP_010665768.1//PREDICTED: WD repeat-containing protein 55 [Beta vulgaris subsp. vulgaris]		0.00332227	0.000849244	0.366247	0.000854975	1.32027	1.32027	Pab WT up vs Mock	0.0641619	1.15822	1.15822	Pab hrcC up vs Mock	0.0585385	1.13991	1.13991	Pab WT up vs Pab hrcC	0.155612	0.822993	-1.21508	Mock * 24h * Mock 24h down vs Mock * 12h * Mock 12h	0.0554128	0.755381	-1.32384	Mock * 48h * Mock 48h down vs Mock * 12h * Mock 12h	0.578302	0.917846	-1.08951	Mock * 48h * Mock 48h down vs Mock * 24h * Mock 24h	0.0308211	0.779177	-1.28341	Pab WT * 24h * Pab WT 24h down vs Pab WT * 12h * Pab WT 12h	0.338244	0.907274	-1.1022	Pab WT * 48h * Pab WT 48h down vs Pab WT * 12h * Pab WT 12h	0.190897	1.1644	1.1644	Pab WT * 48h * Pab WT 48h up vs Pab WT * 24h * Pab WT 24h	0.00204596	0.661753	-1.51114	Pab hrcC * 24h * Pab hrcC 24h down vs Pab hrcC * 12h * Pab hrcC 12h	0.00375289	0.68745	-1.45465	Pab hrcC * 48h * Pab hrcC 48h down vs Pab hrcC * 12h * Pab hrcC 12h	0.787568	1.03883	1.03883	Pab hrcC * 48h * Pab hrcC 48h up vs Pab hrcC * 24h * Pab hrcC 24h	0.0381845	1.26716	1.26716	Pab WT * 12h * Pab WT 12h up vs Mock * 12h * Mock 12h	0.0356677	1.27121	1.27121	Pab hrcC * 12h * Pab hrcC 12h up vs Mock * 12h * Mock 12h	0.97331	0.996813	-1.0032	Pab WT * 12h * Pab WT 12h down vs Pab hrcC * 12h * Pab hrcC 12h	0.185679	1.19969	1.19969	Pab WT * 24h * Pab WT 24h up vs Mock * 24h * Mock 24h	0.880363	1.02215	1.02215	Pab hrcC * 24h * Pab hrcC 24h up vs Mock * 24h * Mock 24h	0.236948	1.17369	1.17369	Pab WT * 24h * Pab WT 24h up vs Pab hrcC * 24h * Pab hrcC 24h	0.00396981	1.52196	1.52196	Pab WT * 48h * Pab WT 48h up vs Mock * 48h * Mock 48h	0.334204	1.15689	1.15689	Pab hrcC * 48h * Pab hrcC 48h up vs Mock * 48h * Mock 48h	0.0330202	1.31556	1.31556	Pab WT * 48h * Pab WT 48h up vs Pab hrcC * 48h * Pab hrcC 48h	7.96831	59.0813	10.7452	79.6704	1.14753	17.0168	66.7307	1
LOC104905826	104905826	XM_010694464.3,XM_010694465.3	XP_010692767.1//PREDICTED: uncharacterized protein LOC104905826 isoform X2 [Beta vulgaris subsp. vulgaris];XP_010692766.1//PREDICTED: uncharacterized protein LOC104905826 isoform X1 [Beta vulgaris subsp. vulgaris]		0.00332355	0.026985	0.363697	0.00148511	1.2947	1.2947	Pab WT up vs Mock	0.00658438	1.24171	1.24171	Pab hrcC up vs Mock	0.509361	1.04267	1.04267	Pab WT up vs Pab hrcC	0.714379	0.953061	-1.04925	Mock * 24h * Mock 24h down vs Mock * 12h * Mock 12h	0.182691	0.825029	-1.21208	Mock * 48h * Mock 48h down vs Mock * 12h * Mock 12h	0.323949	0.865662	-1.15519	Mock * 48h * Mock 48h down vs Mock * 24h * Mock 24h	0.0270454	1.27275	1.27275	Pab WT * 24h * Pab WT 24h up vs Pab WT * 12h * Pab WT 12h	0.701923	0.95593	-1.0461	Pab WT * 48h * Pab WT 48h down vs Pab WT * 12h * Pab WT 12h	0.0119461	0.751073	-1.33143	Pab WT * 48h * Pab WT 48h down vs Pab WT * 24h * Pab WT 24h	0.972885	1.00362	1.00362	Pab hrcC * 24h * Pab hrcC 24h up vs Pab hrcC * 12h * Pab hrcC 12h	0.214041	0.864786	-1.15636	Pab hrcC * 48h * Pab hrcC 48h down vs Pab hrcC * 12h * Pab hrcC 12h	0.202555	0.861669	-1.16054	Pab hrcC * 48h * Pab hrcC 48h down vs Pab hrcC * 24h * Pab hrcC 24h	0.378385	1.11402	1.11402	Pab WT * 12h * Pab WT 12h up vs Mock * 12h * Mock 12h	0.125905	1.20262	1.20262	Pab hrcC * 12h * Pab hrcC 12h up vs Mock * 12h * Mock 12h	0.491764	0.926326	-1.07953	Pab WT * 12h * Pab WT 12h down vs Pab hrcC * 12h * Pab hrcC 12h	0.0017066	1.4877	1.4877	Pab WT * 24h * Pab WT 24h up vs Mock * 24h * Mock 24h	0.0595213	1.26641	1.26641	Pab hrcC * 24h * Pab hrcC 24h up vs Mock * 24h * Mock 24h	0.112111	1.17473	1.17473	Pab WT * 24h * Pab WT 24h up vs Pab hrcC * 24h * Pab hrcC 24h	0.0735463	1.29077	1.29077	Pab WT * 48h * Pab WT 48h up vs Mock * 48h * Mock 48h	0.105799	1.26057	1.26057	Pab hrcC * 48h * Pab hrcC 48h up vs Mock * 48h * Mock 48h	0.845772	1.02395	1.02395	Pab WT * 48h * Pab WT 48h up vs Pab hrcC * 48h * Pab hrcC 48h	7.96758	2854.84	4.44504	1592.69	1.15364	826.711	3224.76	1
LOC104898790	104898790	BGI_novel_T008626,BGI_novel_T008627,XM_010685899.3	XP_010684201.1//PREDICTED: galactan beta-1,4-galactosyltransferase GALS3 [Beta vulgaris subsp. vulgaris]		0.00333247	0.000240884	0.635776	0.0012295	1.75164	1.75164	Pab WT up vs Mock	0.00979071	1.56698	1.56698	Pab hrcC up vs Mock	0.359318	1.11785	1.11785	Pab WT up vs Pab hrcC	0.0224045	0.439979	-2.27284	Mock * 24h * Mock 24h down vs Mock * 12h * Mock 12h	0.0541526	0.538147	-1.85823	Mock * 48h * Mock 48h down vs Mock * 12h * Mock 12h	0.666689	1.22312	1.22312	Mock * 48h * Mock 48h up vs Mock * 24h * Mock 24h	0.00547643	0.529707	-1.88783	Pab WT * 24h * Pab WT 24h down vs Pab WT * 12h * Pab WT 12h	0.146813	0.773988	-1.29201	Pab WT * 48h * Pab WT 48h down vs Pab WT * 12h * Pab WT 12h	0.118607	1.46116	1.46116	Pab WT * 48h * Pab WT 48h up vs Pab WT * 24h * Pab WT 24h	0.00919016	0.562897	-1.77652	Pab hrcC * 24h * Pab hrcC 24h down vs Pab hrcC * 12h * Pab hrcC 12h	0.00415311	0.508468	-1.96669	Pab hrcC * 48h * Pab hrcC 48h down vs Pab hrcC * 12h * Pab hrcC 12h	0.720608	0.903304	-1.10705	Pab hrcC * 48h * Pab hrcC 48h down vs Pab hrcC * 24h * Pab hrcC 24h	0.0373113	1.50409	1.50409	Pab WT * 12h * Pab WT 12h up vs Mock * 12h * Mock 12h	0.0399493	1.49644	1.49644	Pab hrcC * 12h * Pab hrcC 12h up vs Mock * 12h * Mock 12h	0.973165	1.00511	1.00511	Pab WT * 12h * Pab WT 12h up vs Pab hrcC * 12h * Pab hrcC 12h	0.128963	1.81083	1.81083	Pab WT * 24h * Pab WT 24h up vs Mock * 24h * Mock 24h	0.0895115	1.91451	1.91451	Pab hrcC * 24h * Pab hrcC 24h up vs Mock * 24h * Mock 24h	0.841053	0.945846	-1.05725	Pab WT * 24h * Pab WT 24h down vs Pab hrcC * 24h * Pab hrcC 24h	0.0120357	2.16325	2.16325	Pab WT * 48h * Pab WT 48h up vs Mock * 48h * Mock 48h	0.333617	1.41391	1.41391	Pab hrcC * 48h * Pab hrcC 48h up vs Mock * 48h * Mock 48h	0.0888603	1.52998	1.52998	Pab WT * 48h * Pab WT 48h up vs Pab hrcC * 48h * Pab hrcC 48h	7.96254	1687.24	13.7124	2905.63	0.647611	274.454	1907.08	1
LOC104891234	104891234	BGI_novel_T004406,XM_010676894.3	XP_010675196.1//PREDICTED: uncharacterized protein LOC104891234 [Beta vulgaris subsp. vulgaris]		0.0033331	0.00118709	0.102904	0.00108272	1.42044	1.42044	Pab WT up vs Mock	0.262355	1.12519	1.12519	Pab hrcC up vs Mock	0.0137789	1.2624	1.2624	Pab WT up vs Pab hrcC	0.0184411	0.639804	-1.56298	Mock * 24h * Mock 24h down vs Mock * 12h * Mock 12h	0.00800867	0.585596	-1.70766	Mock * 48h * Mock 48h down vs Mock * 12h * Mock 12h	0.701154	0.915275	-1.09257	Mock * 48h * Mock 48h down vs Mock * 24h * Mock 24h	0.0375041	0.733599	-1.36314	Pab WT * 24h * Pab WT 24h down vs Pab WT * 12h * Pab WT 12h	0.762992	0.963683	-1.03769	Pab WT * 48h * Pab WT 48h down vs Pab WT * 12h * Pab WT 12h	0.0682489	1.31364	1.31364	Pab WT * 48h * Pab WT 48h up vs Pab WT * 24h * Pab WT 24h	0.0982679	0.775619	-1.28929	Pab hrcC * 24h * Pab hrcC 24h down vs Pab hrcC * 12h * Pab hrcC 12h	0.00225352	0.542301	-1.844	Pab hrcC * 48h * Pab hrcC 48h down vs Pab hrcC * 12h * Pab hrcC 12h	0.0865219	0.699185	-1.43024	Pab hrcC * 48h * Pab hrcC 48h down vs Pab hrcC * 24h * Pab hrcC 24h	0.232029	1.17194	1.17194	Pab WT * 12h * Pab WT 12h up vs Mock * 12h * Mock 12h	0.570749	1.08028	1.08028	Pab hrcC * 12h * Pab hrcC 12h up vs Mock * 12h * Mock 12h	0.518009	1.08485	1.08485	Pab WT * 12h * Pab WT 12h up vs Pab hrcC * 12h * Pab hrcC 12h	0.13104	1.34375	1.34375	Pab WT * 24h * Pab WT 24h up vs Mock * 24h * Mock 24h	0.171289	1.3096	1.3096	Pab hrcC * 24h * Pab hrcC 24h up vs Mock * 24h * Mock 24h	0.87686	1.02608	1.02608	Pab WT * 24h * Pab WT 24h up vs Pab hrcC * 24h * Pab hrcC 24h	0.00102229	1.9286	1.9286	Pab WT * 48h * Pab WT 48h up vs Mock * 48h * Mock 48h	0.998638	1.00041	1.00041	Pab hrcC * 48h * Pab hrcC 48h up vs Mock * 48h * Mock 48h	0.00102624	1.92781	1.92781	Pab WT * 48h * Pab WT 48h up vs Pab hrcC * 48h * Pab hrcC 48h	7.96217	28686.2	10.0239	36114.3	2.25997	16284.5	32425.3	1
LOC125497404	125497404	XM_048644152.1	XP_021848449.1//putative disease resistance protein RGA3 isoform X1 [Spinacia oleracea]		0.00335002	0.000799609	0.502621	0.0581632	1.85356	1.85356	Pab WT up vs Mock	0.00086258	2.68249	2.68249	Pab hrcC up vs Mock	0.0650641	0.690985	-1.44721	Pab WT down vs Pab hrcC	0.232526	0.44186	-2.26316	Mock * 24h * Mock 24h down vs Mock * 12h * Mock 12h	0.210052	0.412791	-2.42254	Mock * 48h * Mock 48h down vs Mock * 12h * Mock 12h	0.949402	0.934211	-1.07042	Mock * 48h * Mock 48h down vs Mock * 24h * Mock 24h	0.00519859	0.327499	-3.05344	Pab WT * 24h * Pab WT 24h down vs Pab WT * 12h * Pab WT 12h	0.00324771	0.28238	-3.54132	Pab WT * 48h * Pab WT 48h down vs Pab WT * 12h * Pab WT 12h	0.833512	0.862233	-1.15978	Pab WT * 48h * Pab WT 48h down vs Pab WT * 24h * Pab WT 24h	0.0101039	0.456348	-2.19131	Pab hrcC * 24h * Pab hrcC 24h down vs Pab hrcC * 12h * Pab hrcC 12h	0.0643087	0.62713	-1.59456	Pab hrcC * 48h * Pab hrcC 48h down vs Pab hrcC * 12h * Pab hrcC 12h	0.378593	1.37424	1.37424	Pab hrcC * 48h * Pab hrcC 48h up vs Pab hrcC * 24h * Pab hrcC 24h	0.0216996	2.13538	2.13538	Pab WT * 12h * Pab WT 12h up vs Mock * 12h * Mock 12h	0.00656629	2.38787	2.38787	Pab hrcC * 12h * Pab hrcC 12h up vs Mock * 12h * Mock 12h	0.583105	0.894261	-1.11824	Pab WT * 12h * Pab WT 12h down vs Pab hrcC * 12h * Pab hrcC 12h	0.575757	1.58271	1.58271	Pab WT * 24h * Pab WT 24h up vs Mock * 24h * Mock 24h	0.168698	2.46617	2.46617	Pab hrcC * 24h * Pab hrcC 24h up vs Mock * 24h * Mock 24h	0.398893	0.641768	-1.55819	Pab WT * 24h * Pab WT 24h down vs Pab hrcC * 24h * Pab hrcC 24h	0.67872	1.46076	1.46076	Pab WT * 48h * Pab WT 48h up vs Mock * 48h * Mock 48h	0.0273627	3.62777	3.62777	Pab hrcC * 48h * Pab hrcC 48h up vs Mock * 48h * Mock 48h	0.0631874	0.402662	-2.48347	Pab WT * 48h * Pab WT 48h down vs Pab hrcC * 48h * Pab hrcC 48h	7.95264	78.4225	10.8778	107.268	0.866879	17.0969	88.7508	1
LOC104904945	104904945	XM_010693371.3,XM_048636771.1	XP_010691673.1//PREDICTED: protein unc-50 homolog [Beta vulgaris subsp. vulgaris];BBH09640.1//UNC-50 family protein [Prunus dulcis]		0.00335299	0.0405623	0.338448	0.000950686	1.73049	1.73049	Pab WT up vs Mock	0.160395	1.27116	1.27116	Pab hrcC up vs Mock	0.0232453	1.36135	1.36135	Pab WT up vs Pab hrcC	0.133277	0.624626	-1.60096	Mock * 24h * Mock 24h down vs Mock * 12h * Mock 12h	0.118002	0.608068	-1.64455	Mock * 48h * Mock 48h down vs Mock * 12h * Mock 12h	0.945469	0.973491	-1.02723	Mock * 48h * Mock 48h down vs Mock * 24h * Mock 24h	0.476262	0.867152	-1.1532	Pab WT * 24h * Pab WT 24h down vs Pab WT * 12h * Pab WT 12h	0.635226	1.08812	1.08812	Pab WT * 48h * Pab WT 48h up vs Pab WT * 12h * Pab WT 12h	0.241899	1.25482	1.25482	Pab WT * 48h * Pab WT 48h up vs Pab WT * 24h * Pab WT 24h	0.0407243	0.602448	-1.65989	Pab hrcC * 24h * Pab hrcC 24h down vs Pab hrcC * 12h * Pab hrcC 12h	0.0203481	0.541245	-1.84759	Pab hrcC * 48h * Pab hrcC 48h down vs Pab hrcC * 12h * Pab hrcC 12h	0.738226	0.89841	-1.11308	Pab hrcC * 48h * Pab hrcC 48h down vs Pab hrcC * 24h * Pab hrcC 24h	0.214209	1.30738	1.30738	Pab WT * 12h * Pab WT 12h up vs Mock * 12h * Mock 12h	0.191582	1.32394	1.32394	Pab hrcC * 12h * Pab hrcC 12h up vs Mock * 12h * Mock 12h	0.945469	0.987493	-1.01267	Pab WT * 12h * Pab WT 12h down vs Pab hrcC * 12h * Pab hrcC 12h	0.0470011	1.815	1.815	Pab WT * 24h * Pab WT 24h up vs Mock * 24h * Mock 24h	0.478027	1.27693	1.27693	Pab hrcC * 24h * Pab hrcC 24h up vs Mock * 24h * Mock 24h	0.176218	1.42138	1.42138	Pab WT * 24h * Pab WT 24h up vs Pab hrcC * 24h * Pab hrcC 24h	0.00310888	2.33951	2.33951	Pab WT * 48h * Pab WT 48h up vs Mock * 48h * Mock 48h	0.654889	1.17845	1.17845	Pab hrcC * 48h * Pab hrcC 48h up vs Mock * 48h * Mock 48h	0.00843171	1.98525	1.98525	Pab WT * 48h * Pab WT 48h up vs Pab hrcC * 48h * Pab hrcC 48h	7.95096	486.806	3.84977	235.707	1.21635	148.944	551.035	1
LOC104904744	104904744	XM_010693110.3	XP_010691412.1//PREDICTED: transcription factor bHLH143 [Beta vulgaris subsp. vulgaris]		0.00335303	0.0813487	0.596282	0.000866909	1.58978	1.58978	Pab WT up vs Mock	0.0499625	1.31094	1.31094	Pab hrcC up vs Mock	0.0757583	1.21271	1.21271	Pab WT up vs Pab hrcC	0.181174	0.722387	-1.3843	Mock * 24h * Mock 24h down vs Mock * 12h * Mock 12h	0.06876	0.613666	-1.62955	Mock * 48h * Mock 48h down vs Mock * 12h * Mock 12h	0.592605	0.849499	-1.17716	Mock * 48h * Mock 48h down vs Mock * 24h * Mock 24h	0.825409	1.03563	1.03563	Pab WT * 24h * Pab WT 24h up vs Pab WT * 12h * Pab WT 12h	0.651075	0.926782	-1.079	Pab WT * 48h * Pab WT 48h down vs Pab WT * 12h * Pab WT 12h	0.502835	0.894894	-1.11745	Pab WT * 48h * Pab WT 48h down vs Pab WT * 24h * Pab WT 24h	0.072867	0.696442	-1.43587	Pab hrcC * 24h * Pab hrcC 24h down vs Pab hrcC * 12h * Pab hrcC 12h	0.131963	0.748555	-1.33591	Pab hrcC * 48h * Pab hrcC 48h down vs Pab hrcC * 12h * Pab hrcC 12h	0.747395	1.07483	1.07483	Pab hrcC * 48h * Pab hrcC 48h up vs Pab hrcC * 24h * Pab hrcC 24h	0.219932	1.25365	1.25365	Pab WT * 12h * Pab WT 12h up vs Mock * 12h * Mock 12h	0.221894	1.25252	1.25252	Pab hrcC * 12h * Pab hrcC 12h up vs Mock * 12h * Mock 12h	0.995577	1.0009	1.0009	Pab WT * 12h * Pab WT 12h up vs Pab hrcC * 12h * Pab hrcC 12h	0.00984263	1.79726	1.79726	Pab WT * 24h * Pab WT 24h up vs Mock * 24h * Mock 24h	0.462232	1.20754	1.20754	Pab hrcC * 24h * Pab hrcC 24h up vs Mock * 24h * Mock 24h	0.0467999	1.48837	1.48837	Pab WT * 24h * Pab WT 24h up vs Pab hrcC * 24h * Pab hrcC 24h	0.0132627	1.8933	1.8933	Pab WT * 48h * Pab WT 48h up vs Mock * 48h * Mock 48h	0.121965	1.52784	1.52784	Pab hrcC * 48h * Pab hrcC 48h up vs Mock * 48h * Mock 48h	0.27588	1.2392	1.2392	Pab WT * 48h * Pab WT 48h up vs Pab hrcC * 48h * Pab hrcC 48h	7.95095	1014.85	2.89364	369.341	0.709002	180.993	1148.75	1
LOC104889876	104889876	BGI_novel_T005231,BGI_novel_T005232,XM_010675212.3,XM_019248822.2,XM_019248823.2,XM_019248824.2,XM_048643848.1	XP_019104369.1//PREDICTED: GPI mannosyltransferase 2 isoform X4 [Beta vulgaris subsp. vulgaris];XP_019104367.1//PREDICTED: GPI mannosyltransferase 2 isoform X1 [Beta vulgaris subsp. vulgaris];XP_019104368.1//PREDICTED: GPI mannosyltransferase 2 isoform X3 [Beta vulgaris subsp. vulgaris];XP_010673514.1//PREDICTED: GPI mannosyltransferase 2 isoform X2 [Beta vulgaris subsp. vulgaris]		0.00335516	0.00688391	0.0564623	0.000983463	1.35884	1.35884	Pab WT up vs Mock	0.185616	1.12569	1.12569	Pab hrcC up vs Mock	0.0199804	1.20712	1.20712	Pab WT up vs Pab hrcC	0.00279951	0.599303	-1.6686	Mock * 24h * Mock 24h down vs Mock * 12h * Mock 12h	0.00270764	0.597561	-1.67347	Mock * 48h * Mock 48h down vs Mock * 12h * Mock 12h	0.988166	0.997093	-1.00292	Mock * 48h * Mock 48h down vs Mock * 24h * Mock 24h	0.716819	1.04361	1.04361	Pab WT * 24h * Pab WT 24h up vs Pab WT * 12h * Pab WT 12h	0.955645	1.00668	1.00668	Pab WT * 48h * Pab WT 48h up vs Pab WT * 12h * Pab WT 12h	0.758571	0.964606	-1.03669	Pab WT * 48h * Pab WT 48h down vs Pab WT * 24h * Pab WT 24h	0.396531	0.895946	-1.11614	Pab hrcC * 24h * Pab hrcC 24h down vs Pab hrcC * 12h * Pab hrcC 12h	0.0112501	0.661712	-1.51123	Pab hrcC * 48h * Pab hrcC 48h down vs Pab hrcC * 12h * Pab hrcC 12h	0.066273	0.738562	-1.35398	Pab hrcC * 48h * Pab hrcC 48h down vs Pab hrcC * 24h * Pab hrcC 24h	0.855888	0.978659	-1.02181	Pab WT * 12h * Pab WT 12h down vs Mock * 12h * Mock 12h	0.778329	0.966899	-1.03423	Pab hrcC * 12h * Pab hrcC 12h down vs Mock * 12h * Mock 12h	0.920262	1.01216	1.01216	Pab WT * 12h * Pab WT 12h up vs Pab hrcC * 12h * Pab hrcC 12h	0.0018589	1.70422	1.70422	Pab WT * 24h * Pab WT 24h up vs Mock * 24h * Mock 24h	0.0333009	1.44549	1.44549	Pab hrcC * 24h * Pab hrcC 24h up vs Mock * 24h * Mock 24h	0.197386	1.17898	1.17898	Pab WT * 24h * Pab WT 24h up vs Pab hrcC * 24h * Pab hrcC 24h	0.003594	1.64869	1.64869	Pab WT * 48h * Pab WT 48h up vs Mock * 48h * Mock 48h	0.719576	1.0707	1.0707	Pab hrcC * 48h * Pab hrcC 48h up vs Mock * 48h * Mock 48h	0.00799871	1.53982	1.53982	Pab WT * 48h * Pab WT 48h up vs Pab hrcC * 48h * Pab hrcC 48h	7.94975	18.7446	6.64887	15.6773	2.8126	13.2635	21.2209	1
LOC104893169	104893169	XM_010679254.3	XP_010677556.1//PREDICTED: aldo-keto reductase family 4 member C9 [Beta vulgaris subsp. vulgaris]		0.00336521	5.27092e-05	7.35976e-05	0.00110472	0.764838	-1.30747	Pab WT down vs Mock	0.270636	0.931062	-1.07404	Pab hrcC down vs Mock	0.0134444	0.821469	-1.21733	Pab WT down vs Pab hrcC	0.323673	0.908052	-1.10126	Mock * 24h * Mock 24h down vs Mock * 12h * Mock 12h	0.00234848	0.679392	-1.47191	Mock * 48h * Mock 48h down vs Mock * 12h * Mock 12h	0.021243	0.748186	-1.33657	Mock * 48h * Mock 48h down vs Mock * 24h * Mock 24h	0.00134235	1.589	1.589	Pab WT * 24h * Pab WT 24h up vs Pab WT * 12h * Pab WT 12h	0.226931	0.805551	-1.24139	Pab WT * 48h * Pab WT 48h down vs Pab WT * 12h * Pab WT 12h	8.50412e-05	0.506955	-1.97256	Pab WT * 48h * Pab WT 48h down vs Pab WT * 24h * Pab WT 24h	7.90667e-06	2.18199	2.18199	Pab hrcC * 24h * Pab hrcC 24h up vs Pab hrcC * 12h * Pab hrcC 12h	0.000162682	1.90788	1.90788	Pab hrcC * 48h * Pab hrcC 48h up vs Pab hrcC * 12h * Pab hrcC 12h	0.169347	0.874378	-1.14367	Pab hrcC * 48h * Pab hrcC 48h down vs Pab hrcC * 24h * Pab hrcC 24h	0.000221186	0.582986	-1.71531	Pab WT * 12h * Pab WT 12h down vs Mock * 12h * Mock 12h	1.65797e-05	0.473307	-2.11279	Pab hrcC * 12h * Pab hrcC 12h down vs Mock * 12h * Mock 12h	0.241771	1.23173	1.23173	Pab WT * 12h * Pab WT 12h up vs Pab hrcC * 12h * Pab hrcC 12h	0.84211	1.02017	1.02017	Pab WT * 24h * Pab WT 24h up vs Mock * 24h * Mock 24h	0.185652	1.13732	1.13732	Pab hrcC * 24h * Pab hrcC 24h up vs Mock * 24h * Mock 24h	0.255668	0.896988	-1.11484	Pab WT * 24h * Pab WT 24h down vs Pab hrcC * 24h * Pab hrcC 24h	0.0326221	0.691244	-1.44667	Pab WT * 48h * Pab WT 48h down vs Mock * 48h * Mock 48h	0.0238443	1.32915	1.32915	Pab hrcC * 48h * Pab hrcC 48h up vs Mock * 48h * Mock 48h	0.000148856	0.520064	-1.92284	Pab WT * 48h * Pab WT 48h down vs Pab hrcC * 48h * Pab hrcC 48h	7.94411	231.601	17.8899	521.558	11.7063	682.57	262.385	1
LOC104895228	104895228	XM_010681677.3,XM_010681678.3	XP_010679979.1//PREDICTED: regulation of nuclear pre-mRNA domain-containing protein 2 [Beta vulgaris subsp. vulgaris]		0.00336676	1.27562e-08	0.20012	0.00157832	1.21855	1.21855	Pab WT up vs Mock	0.00611364	1.18257	1.18257	Pab hrcC up vs Mock	0.548216	1.03043	1.03043	Pab WT up vs Pab hrcC	0.00298206	0.730433	-1.36905	Mock * 24h * Mock 24h down vs Mock * 12h * Mock 12h	4.94971e-05	0.584123	-1.71197	Mock * 48h * Mock 48h down vs Mock * 12h * Mock 12h	0.0790103	0.799695	-1.25048	Mock * 48h * Mock 48h down vs Mock * 24h * Mock 24h	5.99908e-05	0.662885	-1.50856	Pab WT * 24h * Pab WT 24h down vs Pab WT * 12h * Pab WT 12h	5.99908e-05	0.662885	-1.50856	Pab WT * 48h * Pab WT 48h down vs Pab WT * 12h * Pab WT 12h	1	1	1	No change between Pab WT * 48h * Pab WT 48h and Pab WT * 24h * Pab WT 24h	0.000193403	0.703252	-1.42197	Pab hrcC * 24h * Pab hrcC 24h down vs Pab hrcC * 12h * Pab hrcC 12h	4.63403e-07	0.5134	-1.9478	Pab hrcC * 48h * Pab hrcC 48h down vs Pab hrcC * 12h * Pab hrcC 12h	0.00796654	0.730036	-1.36979	Pab hrcC * 48h * Pab hrcC 48h down vs Pab hrcC * 24h * Pab hrcC 24h	0.014446	1.21268	1.21268	Pab WT * 12h * Pab WT 12h up vs Mock * 12h * Mock 12h	0.00788506	1.2348	1.2348	Pab hrcC * 12h * Pab hrcC 12h up vs Mock * 12h * Mock 12h	0.781501	0.982084	-1.01824	Pab WT * 12h * Pab WT 12h down vs Pab hrcC * 12h * Pab hrcC 12h	0.362388	1.10053	1.10053	Pab WT * 24h * Pab WT 24h up vs Mock * 24h * Mock 24h	0.0961702	1.18885	1.18885	Pab hrcC * 24h * Pab hrcC 24h up vs Mock * 24h * Mock 24h	0.422394	0.925712	-1.08025	Pab WT * 24h * Pab WT 24h down vs Pab hrcC * 24h * Pab hrcC 24h	0.0119243	1.37619	1.37619	Pab WT * 48h * Pab WT 48h up vs Mock * 48h * Mock 48h	0.534007	1.0853	1.0853	Pab hrcC * 48h * Pab hrcC 48h up vs Mock * 48h * Mock 48h	0.0442895	1.26804	1.26804	Pab WT * 48h * Pab WT 48h up vs Pab hrcC * 48h * Pab hrcC 48h	7.94325	47.3003	58.8242	350.285	1.67222	19.9154	53.593	1
LOC104905824	104905824	XM_010694460.3	XP_010692762.1//PREDICTED: uncharacterized protein LOC104905824 [Beta vulgaris subsp. vulgaris]		0.00339111	0.000120156	0.000278448	0.000963277	1.20254	1.20254	Pab WT up vs Mock	0.161995	1.07499	1.07499	Pab hrcC up vs Mock	0.0232457	1.11865	1.11865	Pab WT up vs Pab hrcC	5.01164e-05	0.657336	-1.52129	Mock * 24h * Mock 24h down vs Mock * 12h * Mock 12h	8.49417e-07	0.525619	-1.90252	Mock * 48h * Mock 48h down vs Mock * 12h * Mock 12h	0.0571585	0.79962	-1.25059	Mock * 48h * Mock 48h down vs Mock * 24h * Mock 24h	0.0550618	1.16053	1.16053	Pab WT * 24h * Pab WT 24h up vs Pab WT * 12h * Pab WT 12h	0.912197	1.00875	1.00875	Pab WT * 48h * Pab WT 48h up vs Pab WT * 12h * Pab WT 12h	0.0682568	0.869215	-1.15046	Pab WT * 48h * Pab WT 48h down vs Pab WT * 24h * Pab WT 24h	0.601128	0.959184	-1.04255	Pab hrcC * 24h * Pab hrcC 24h down vs Pab hrcC * 12h * Pab hrcC 12h	0.0288446	0.817805	-1.22278	Pab hrcC * 48h * Pab hrcC 48h down vs Pab hrcC * 12h * Pab hrcC 12h	0.0818222	0.852606	-1.17288	Pab hrcC * 48h * Pab hrcC 48h down vs Pab hrcC * 24h * Pab hrcC 24h	0.0163167	0.828293	-1.2073	Pab WT * 12h * Pab WT 12h down vs Mock * 12h * Mock 12h	0.0279477	0.845039	-1.18338	Pab hrcC * 12h * Pab hrcC 12h down vs Mock * 12h * Mock 12h	0.799057	0.980183	-1.02022	Pab WT * 12h * Pab WT 12h down vs Pab hrcC * 12h * Pab hrcC 12h	0.000182761	1.46236	1.46236	Pab WT * 24h * Pab WT 24h up vs Mock * 24h * Mock 24h	0.0295348	1.23308	1.23308	Pab hrcC * 24h * Pab hrcC 24h up vs Mock * 24h * Mock 24h	0.0319483	1.18594	1.18594	Pab WT * 24h * Pab WT 24h up vs Pab hrcC * 24h * Pab hrcC 24h	0.000149258	1.58963	1.58963	Pab WT * 48h * Pab WT 48h up vs Mock * 48h * Mock 48h	0.0199829	1.31479	1.31479	Pab hrcC * 48h * Pab hrcC 48h up vs Mock * 48h * Mock 48h	0.0388052	1.20904	1.20904	Pab WT * 48h * Pab WT 48h up vs Pab hrcC * 48h * Pab hrcC 48h	7.92969	17.7755	15.5373	34.829	9.39052	42.1003	20.1747	1
LOC104891973	104891973	BGI_novel_T000604,XM_010677765.3	XP_010676067.1//PREDICTED: F-box protein FBW2 [Beta vulgaris subsp. vulgaris]		0.0033947	0.0161824	0.0485989	0.00379981	1.65499	1.65499	Pab WT up vs Mock	0.811643	0.952306	-1.05008	Pab hrcC down vs Mock	0.00222295	1.73787	1.73787	Pab WT up vs Pab hrcC	0.217284	1.61866	1.61866	Mock * 24h * Mock 24h up vs Mock * 12h * Mock 12h	0.208763	1.63081	1.63081	Mock * 48h * Mock 48h up vs Mock * 12h * Mock 12h	0.980236	1.00751	1.00751	Mock * 48h * Mock 48h up vs Mock * 24h * Mock 24h	0.0400038	1.84189	1.84189	Pab WT * 24h * Pab WT 24h up vs Pab WT * 12h * Pab WT 12h	0.000321183	2.68593	2.68593	Pab WT * 48h * Pab WT 48h up vs Pab WT * 12h * Pab WT 12h	0.0395545	1.45825	1.45825	Pab WT * 48h * Pab WT 48h up vs Pab WT * 24h * Pab WT 24h	0.729167	1.12716	1.12716	Pab hrcC * 24h * Pab hrcC 24h up vs Pab hrcC * 12h * Pab hrcC 12h	0.778817	0.896912	-1.11494	Pab hrcC * 48h * Pab hrcC 48h down vs Pab hrcC * 12h * Pab hrcC 12h	0.532284	0.795729	-1.25671	Pab hrcC * 48h * Pab hrcC 48h down vs Pab hrcC * 24h * Pab hrcC 24h	0.580596	1.27226	1.27226	Pab WT * 12h * Pab WT 12h up vs Mock * 12h * Mock 12h	0.493516	1.3382	1.3382	Pab hrcC * 12h * Pab hrcC 12h up vs Mock * 12h * Mock 12h	0.893118	0.950727	-1.05183	Pab WT * 12h * Pab WT 12h down vs Pab hrcC * 12h * Pab hrcC 12h	0.15153	1.44772	1.44772	Pab WT * 24h * Pab WT 24h up vs Mock * 24h * Mock 24h	0.822247	0.931857	-1.07313	Pab hrcC * 24h * Pab hrcC 24h down vs Mock * 24h * Mock 24h	0.101525	1.55359	1.55359	Pab WT * 24h * Pab WT 24h up vs Pab hrcC * 24h * Pab hrcC 24h	0.00166834	2.0954	2.0954	Pab WT * 48h * Pab WT 48h up vs Mock * 48h * Mock 48h	0.385281	0.735979	-1.35873	Pab hrcC * 48h * Pab hrcC 48h down vs Mock * 48h * Mock 48h	0.000231327	2.84709	2.84709	Pab WT * 48h * Pab WT 48h up vs Pab hrcC * 48h * Pab hrcC 48h	7.9277	670.076	5.23108	442.148	2.95484	499.506	760.71	1
LOC104887676	104887676	BGI_novel_T001354,BGI_novel_T001355,BGI_novel_T001356,XM_010672374.3,XM_010672375.3,XR_007270901.1,XR_007270902.1	XP_010670676.1//PREDICTED: U3 small nucleolar RNA-associated protein 25 isoform X1 [Beta vulgaris subsp. vulgaris];XP_010670677.2//PREDICTED: digestive organ expansion factor isoform X2 [Beta vulgaris subsp. vulgaris]		0.00339515	0.0879294	0.0561139	0.0172039	1.19122	1.19122	Pab WT up vs Mock	0.0010363	1.2846	1.2846	Pab hrcC up vs Mock	0.216267	0.927304	-1.07839	Pab WT down vs Pab hrcC	0.304494	0.876607	-1.14076	Mock * 24h * Mock 24h down vs Mock * 12h * Mock 12h	0.39468	0.898201	-1.11334	Mock * 48h * Mock 48h down vs Mock * 12h * Mock 12h	0.855317	1.02463	1.02463	Mock * 48h * Mock 48h up vs Mock * 24h * Mock 24h	0.0989931	0.843812	-1.1851	Pab WT * 24h * Pab WT 24h down vs Pab WT * 12h * Pab WT 12h	0.00348412	0.6983	-1.43205	Pab WT * 48h * Pab WT 48h down vs Pab WT * 12h * Pab WT 12h	0.122462	0.827554	-1.20838	Pab WT * 48h * Pab WT 48h down vs Pab WT * 24h * Pab WT 24h	0.32043	0.899524	-1.1117	Pab hrcC * 24h * Pab hrcC 24h down vs Pab hrcC * 12h * Pab hrcC 12h	0.308423	1.10307	1.10307	Pab hrcC * 48h * Pab hrcC 48h up vs Pab hrcC * 12h * Pab hrcC 12h	0.0531192	1.22629	1.22629	Pab hrcC * 48h * Pab hrcC 48h up vs Pab hrcC * 24h * Pab hrcC 24h	0.0191941	1.30026	1.30026	Pab WT * 12h * Pab WT 12h up vs Mock * 12h * Mock 12h	0.126313	1.18715	1.18715	Pab hrcC * 12h * Pab hrcC 12h up vs Mock * 12h * Mock 12h	0.345428	1.09528	1.09528	Pab WT * 12h * Pab WT 12h up vs Pab hrcC * 12h * Pab hrcC 12h	0.0750593	1.25161	1.25161	Pab WT * 24h * Pab WT 24h up vs Mock * 24h * Mock 24h	0.118711	1.21818	1.21818	Pab hrcC * 24h * Pab hrcC 24h up vs Mock * 24h * Mock 24h	0.804629	1.02744	1.02744	Pab WT * 24h * Pab WT 24h up vs Pab hrcC * 24h * Pab hrcC 24h	0.934235	1.01088	1.01088	Pab WT * 48h * Pab WT 48h up vs Mock * 48h * Mock 48h	0.00242767	1.45793	1.45793	Pab hrcC * 48h * Pab hrcC 48h up vs Mock * 48h * Mock 48h	0.00292311	0.693365	-1.44224	Pab WT * 48h * Pab WT 48h down vs Pab hrcC * 48h * Pab hrcC 48h	7.92745	13.6235	2.79128	4.79687	2.81844	9.68707	15.4667	1
LOC125491600	125491600	XM_048643800.1	XP_010673630.1//PREDICTED: RNA-binding protein PNO1 [Beta vulgaris subsp. vulgaris]		0.0034054	0.000141804	0.752614	0.00133529	1.92345	1.92345	Pab WT up vs Mock	0.00867509	1.71701	1.71701	Pab hrcC up vs Mock	0.407736	1.12023	1.12023	Pab WT up vs Pab hrcC	0.104062	0.53183	-1.8803	Mock * 24h * Mock 24h down vs Mock * 12h * Mock 12h	0.0457137	0.413033	-2.42112	Mock * 48h * Mock 48h down vs Mock * 12h * Mock 12h	0.66914	0.776626	-1.28762	Mock * 48h * Mock 48h down vs Mock * 24h * Mock 24h	0.0558857	0.673021	-1.48584	Pab WT * 24h * Pab WT 24h down vs Pab WT * 12h * Pab WT 12h	0.00722837	0.515543	-1.9397	Pab WT * 48h * Pab WT 48h down vs Pab WT * 12h * Pab WT 12h	0.337996	0.766013	-1.30546	Pab WT * 48h * Pab WT 48h down vs Pab WT * 24h * Pab WT 24h	0.00667297	0.522559	-1.91366	Pab hrcC * 24h * Pab hrcC 24h down vs Pab hrcC * 12h * Pab hrcC 12h	0.000875459	0.379783	-2.63308	Pab hrcC * 48h * Pab hrcC 48h down vs Pab hrcC * 12h * Pab hrcC 12h	0.371513	0.726776	-1.37594	Pab hrcC * 48h * Pab hrcC 48h down vs Pab hrcC * 24h * Pab hrcC 24h	0.018339	1.70927	1.70927	Pab WT * 12h * Pab WT 12h up vs Mock * 12h * Mock 12h	0.0128288	1.75539	1.75539	Pab hrcC * 12h * Pab hrcC 12h up vs Mock * 12h * Mock 12h	0.867961	0.973729	-1.02698	Pab WT * 12h * Pab WT 12h down vs Pab hrcC * 12h * Pab hrcC 12h	0.0363114	2.16305	2.16305	Pab WT * 24h * Pab WT 24h up vs Mock * 24h * Mock 24h	0.175701	1.72479	1.72479	Pab hrcC * 24h * Pab hrcC 24h up vs Mock * 24h * Mock 24h	0.405213	1.2541	1.2541	Pab WT * 24h * Pab WT 24h up vs Pab hrcC * 24h * Pab hrcC 24h	0.104062	2.1335	2.1335	Pab WT * 48h * Pab WT 48h up vs Mock * 48h * Mock 48h	0.36593	1.61408	1.61408	Pab hrcC * 48h * Pab hrcC 48h up vs Mock * 48h * Mock 48h	0.442928	1.3218	1.3218	Pab WT * 48h * Pab WT 48h up vs Pab hrcC * 48h * Pab hrcC 48h	7.92178	78.5889	15.0898	149.7	0.476366	9.45168	89.2855	1
LOC104906740	104906740	XM_010695537.3	XP_010693839.1//PREDICTED: peroxidase 17 [Beta vulgaris subsp. vulgaris]		0.00341089	0.00122527	0.0706892	0.00454329	1.35987	1.35987	Pab WT up vs Mock	0.707634	0.957679	-1.04419	Pab hrcC down vs Mock	0.00195309	1.41996	1.41996	Pab WT up vs Pab hrcC	0.072906	0.675008	-1.48146	Mock * 24h * Mock 24h down vs Mock * 12h * Mock 12h	0.934036	0.98568	-1.01453	Mock * 48h * Mock 48h down vs Mock * 12h * Mock 12h	0.0852866	1.46025	1.46025	Mock * 48h * Mock 48h up vs Mock * 24h * Mock 24h	0.780615	0.951442	-1.05104	Pab WT * 24h * Pab WT 24h down vs Pab WT * 12h * Pab WT 12h	0.000798591	1.6909	1.6909	Pab WT * 48h * Pab WT 48h up vs Pab WT * 12h * Pab WT 12h	0.000426032	1.77719	1.77719	Pab WT * 48h * Pab WT 48h up vs Pab WT * 24h * Pab WT 24h	0.342293	0.80903	-1.23605	Pab hrcC * 24h * Pab hrcC 24h down vs Pab hrcC * 12h * Pab hrcC 12h	0.564145	1.11503	1.11503	Pab hrcC * 48h * Pab hrcC 48h up vs Pab hrcC * 12h * Pab hrcC 12h	0.13548	1.37823	1.37823	Pab hrcC * 48h * Pab hrcC 48h up vs Pab hrcC * 24h * Pab hrcC 24h	0.969419	0.993368	-1.00668	Pab WT * 12h * Pab WT 12h down vs Mock * 12h * Mock 12h	0.460815	0.87142	-1.14755	Pab hrcC * 12h * Pab hrcC 12h down vs Mock * 12h * Mock 12h	0.483927	1.13994	1.13994	Pab WT * 12h * Pab WT 12h up vs Pab hrcC * 12h * Pab hrcC 12h	0.130777	1.40018	1.40018	Pab WT * 24h * Pab WT 24h up vs Mock * 24h * Mock 24h	0.8624	1.04444	1.04444	Pab hrcC * 24h * Pab hrcC 24h up vs Mock * 24h * Mock 24h	0.176335	1.3406	1.3406	Pab WT * 24h * Pab WT 24h up vs Pab hrcC * 24h * Pab hrcC 24h	0.000722369	1.70408	1.70408	Pab WT * 48h * Pab WT 48h up vs Mock * 48h * Mock 48h	0.935421	0.985778	-1.01443	Pab hrcC * 48h * Pab hrcC 48h down vs Mock * 48h * Mock 48h	0.000601696	1.72867	1.72867	Pab WT * 48h * Pab WT 48h up vs Pab hrcC * 48h * Pab hrcC 48h	7.91875	338.154	9.95712	425.199	2.60272	222.288	384.327	1
LOC104886934	104886934	XM_010671488.3	XP_010669790.1//PREDICTED: chalcone--flavonone isomerase [Beta vulgaris subsp. vulgaris]		0.00341648	0.00461215	0.407172	0.00985712	2.84112	2.84112	Pab WT up vs Mock	0.00126702	3.43481	3.43481	Pab hrcC up vs Mock	0.364509	0.827156	-1.20896	Pab WT down vs Pab hrcC	0.226207	0.19597	-5.10282	Mock * 24h * Mock 24h down vs Mock * 12h * Mock 12h	0.48786	0.54556	-1.83298	Mock * 48h * Mock 48h down vs Mock * 12h * Mock 12h	0.592551	2.78389	2.78389	Mock * 48h * Mock 48h up vs Mock * 24h * Mock 24h	0.0679611	0.373694	-2.67599	Pab WT * 24h * Pab WT 24h down vs Pab WT * 12h * Pab WT 12h	0.729349	1.11334	1.11334	Pab WT * 48h * Pab WT 48h up vs Pab WT * 12h * Pab WT 12h	0.0340825	2.97929	2.97929	Pab WT * 48h * Pab WT 48h up vs Pab WT * 24h * Pab WT 24h	0.0568852	0.393485	-2.54139	Pab hrcC * 24h * Pab hrcC 24h down vs Pab hrcC * 12h * Pab hrcC 12h	0.212262	1.38552	1.38552	Pab hrcC * 48h * Pab hrcC 48h up vs Pab hrcC * 12h * Pab hrcC 12h	0.00374278	3.52114	3.52114	Pab hrcC * 48h * Pab hrcC 48h up vs Pab hrcC * 24h * Pab hrcC 24h	0.140444	1.98948	1.98948	Pab WT * 12h * Pab WT 12h up vs Mock * 12h * Mock 12h	0.0892673	2.15251	2.15251	Pab hrcC * 12h * Pab hrcC 12h up vs Mock * 12h * Mock 12h	0.80231	0.92426	-1.08195	Pab WT * 12h * Pab WT 12h down vs Pab hrcC * 12h * Pab hrcC 12h	0.404726	3.79371	3.79371	Pab WT * 24h * Pab WT 24h up vs Mock * 24h * Mock 24h	0.323738	4.32198	4.32198	Pab hrcC * 24h * Pab hrcC 24h up vs Mock * 24h * Mock 24h	0.873619	0.877772	-1.13925	Pab WT * 24h * Pab WT 24h down vs Pab hrcC * 24h * Pab hrcC 24h	0.0180314	4.05999	4.05999	Pab WT * 48h * Pab WT 48h up vs Mock * 48h * Mock 48h	0.00131801	5.46656	5.46656	Pab hrcC * 48h * Pab hrcC 48h up vs Mock * 48h * Mock 48h	0.247232	0.742695	-1.34645	Pab WT * 48h * Pab WT 48h down vs Pab hrcC * 48h * Pab hrcC 48h	7.91567	59358.9	7.36096	55199.2	1.05466	15817.6	67490.2	1
LOC104883336	104883336	BGI_novel_T002673,BGI_novel_T002674,XM_010667835.3,XM_010667836.3,XM_010667837.3,XM_010667838.3	XP_010666140.1//PREDICTED: polyadenylate-binding protein-interacting protein 11 isoform X3 [Beta vulgaris subsp. vulgaris];XP_010666137.1//PREDICTED: polyadenylate-binding protein-interacting protein 11 isoform X1 [Beta vulgaris subsp. vulgaris]		0.00341749	0.00291572	0.272174	0.000912011	1.48059	1.48059	Pab WT up vs Mock	0.0344771	1.27742	1.27742	Pab hrcC up vs Mock	0.111157	1.15904	1.15904	Pab WT up vs Pab hrcC	0.0238737	0.594824	-1.68117	Mock * 24h * Mock 24h down vs Mock * 12h * Mock 12h	0.146281	0.75065	-1.33218	Mock * 48h * Mock 48h down vs Mock * 12h * Mock 12h	0.355239	1.26197	1.26197	Mock * 48h * Mock 48h up vs Mock * 24h * Mock 24h	0.0779187	0.744618	-1.34297	Pab WT * 24h * Pab WT 24h down vs Pab WT * 12h * Pab WT 12h	0.305101	1.14421	1.14421	Pab WT * 48h * Pab WT 48h up vs Pab WT * 12h * Pab WT 12h	0.00904174	1.53664	1.53664	Pab WT * 48h * Pab WT 48h up vs Pab WT * 24h * Pab WT 24h	0.0193487	0.660606	-1.51376	Pab hrcC * 24h * Pab hrcC 24h down vs Pab hrcC * 12h * Pab hrcC 12h	0.0752839	0.750523	-1.3324	Pab hrcC * 48h * Pab hrcC 48h down vs Pab hrcC * 12h * Pab hrcC 12h	0.504906	1.13611	1.13611	Pab hrcC * 48h * Pab hrcC 48h up vs Pab hrcC * 24h * Pab hrcC 24h	0.234263	1.20211	1.20211	Pab WT * 12h * Pab WT 12h up vs Mock * 12h * Mock 12h	0.156813	1.24264	1.24264	Pab hrcC * 12h * Pab hrcC 12h up vs Mock * 12h * Mock 12h	0.807845	0.967383	-1.03372	Pab WT * 12h * Pab WT 12h down vs Pab hrcC * 12h * Pab hrcC 12h	0.0840814	1.50483	1.50483	Pab WT * 24h * Pab WT 24h up vs Mock * 24h * Mock 24h	0.185503	1.38006	1.38006	Pab hrcC * 24h * Pab hrcC 24h up vs Mock * 24h * Mock 24h	0.656714	1.09041	1.09041	Pab WT * 24h * Pab WT 24h up vs Pab hrcC * 24h * Pab hrcC 24h	0.00129753	1.83236	1.83236	Pab WT * 48h * Pab WT 48h up vs Mock * 48h * Mock 48h	0.282381	1.24243	1.24243	Pab hrcC * 48h * Pab hrcC 48h up vs Mock * 48h * Mock 48h	0.0147576	1.47482	1.47482	Pab WT * 48h * Pab WT 48h up vs Pab hrcC * 48h * Pab hrcC 48h	7.91512	379.473	8.2162	393.908	1.40542	134.76	431.485	1
LOC104899979	104899979	XR_791027.3	KAG2669926.1//hypothetical protein I3760_14G059000 [Carya illinoinensis]		0.00342102	0.143127	0.700372	0.000976722	1.47853	1.47853	Pab WT up vs Mock	0.0228414	1.30285	1.30285	Pab hrcC up vs Mock	0.166033	1.13484	1.13484	Pab WT up vs Pab hrcC	0.444979	0.846423	-1.18144	Mock * 24h * Mock 24h down vs Mock * 12h * Mock 12h	0.811853	0.952497	-1.04987	Mock * 48h * Mock 48h down vs Mock * 12h * Mock 12h	0.596222	1.12532	1.12532	Mock * 48h * Mock 48h up vs Mock * 24h * Mock 24h	0.541567	0.920583	-1.08627	Pab WT * 24h * Pab WT 24h down vs Pab WT * 12h * Pab WT 12h	0.0822515	0.765114	-1.30699	Pab WT * 48h * Pab WT 48h down vs Pab WT * 12h * Pab WT 12h	0.238888	0.831119	-1.2032	Pab WT * 48h * Pab WT 48h down vs Pab WT * 24h * Pab WT 24h	0.610951	0.924546	-1.08161	Pab hrcC * 24h * Pab hrcC 24h down vs Pab hrcC * 12h * Pab hrcC 12h	0.144957	0.777935	-1.28545	Pab hrcC * 48h * Pab hrcC 48h down vs Pab hrcC * 12h * Pab hrcC 12h	0.327757	0.841424	-1.18846	Pab hrcC * 48h * Pab hrcC 48h down vs Pab hrcC * 24h * Pab hrcC 24h	0.013163	1.54086	1.54086	Pab WT * 12h * Pab WT 12h up vs Mock * 12h * Mock 12h	0.0925639	1.34934	1.34934	Pab hrcC * 12h * Pab hrcC 12h up vs Mock * 12h * Mock 12h	0.343023	1.14193	1.14193	Pab WT * 12h * Pab WT 12h up vs Pab hrcC * 12h * Pab hrcC 12h	0.00936126	1.67586	1.67586	Pab WT * 24h * Pab WT 24h up vs Mock * 24h * Mock 24h	0.0563375	1.47388	1.47388	Pab hrcC * 24h * Pab hrcC 24h up vs Mock * 24h * Mock 24h	0.396106	1.13704	1.13704	Pab WT * 24h * Pab WT 24h up vs Pab hrcC * 24h * Pab hrcC 24h	0.264612	1.23773	1.23773	Pab WT * 48h * Pab WT 48h up vs Mock * 48h * Mock 48h	0.627075	1.10205	1.10205	Pab hrcC * 48h * Pab hrcC 48h up vs Mock * 48h * Mock 48h	0.519397	1.12311	1.12311	Pab WT * 48h * Pab WT 48h up vs Pab hrcC * 48h * Pab hrcC 48h	7.91318	92151.9	2.16995	25269.9	0.551573	12846.5	104808	1
LOC104898837	104898837	XM_010685947.3	XP_021866374.1//uncharacterized protein LOC110805080 [Spinacia oleracea]		0.00343179	1.58443e-07	0.173575	0.000895805	1.36342	1.36342	Pab WT up vs Mock	0.043622	1.19861	1.19861	Pab hrcC up vs Mock	0.0884999	1.1375	1.1375	Pab WT up vs Pab hrcC	0.000441495	0.509576	-1.96241	Mock * 24h * Mock 24h down vs Mock * 12h * Mock 12h	0.00731372	0.654382	-1.52816	Mock * 48h * Mock 48h down vs Mock * 12h * Mock 12h	0.221489	1.28417	1.28417	Mock * 48h * Mock 48h up vs Mock * 24h * Mock 24h	0.000519833	0.619299	-1.61473	Pab WT * 24h * Pab WT 24h down vs Pab WT * 12h * Pab WT 12h	0.00495768	0.710979	-1.40651	Pab WT * 48h * Pab WT 48h down vs Pab WT * 12h * Pab WT 12h	0.32346	1.14804	1.14804	Pab WT * 48h * Pab WT 48h up vs Pab WT * 24h * Pab WT 24h	6.94135e-06	0.469573	-2.1296	Pab hrcC * 24h * Pab hrcC 24h down vs Pab hrcC * 12h * Pab hrcC 12h	5.43459e-06	0.459215	-2.17763	Pab hrcC * 48h * Pab hrcC 48h down vs Pab hrcC * 12h * Pab hrcC 12h	0.904387	0.977941	-1.02256	Pab hrcC * 48h * Pab hrcC 48h down vs Pab hrcC * 24h * Pab hrcC 24h	0.0318129	1.26611	1.26611	Pab WT * 12h * Pab WT 12h up vs Mock * 12h * Mock 12h	0.00743597	1.34475	1.34475	Pab hrcC * 12h * Pab hrcC 12h up vs Mock * 12h * Mock 12h	0.500345	0.941519	-1.06211	Pab WT * 12h * Pab WT 12h down vs Pab hrcC * 12h * Pab hrcC 12h	0.0273726	1.53872	1.53872	Pab WT * 24h * Pab WT 24h up vs Mock * 24h * Mock 24h	0.300528	1.23918	1.23918	Pab hrcC * 24h * Pab hrcC 24h up vs Mock * 24h * Mock 24h	0.198517	1.24173	1.24173	Pab WT * 24h * Pab WT 24h up vs Pab hrcC * 24h * Pab hrcC 24h	0.0454237	1.37561	1.37561	Pab WT * 48h * Pab WT 48h up vs Mock * 48h * Mock 48h	0.750918	0.943681	-1.05968	Pab hrcC * 48h * Pab hrcC 48h down vs Mock * 48h * Mock 48h	0.0236411	1.45771	1.45771	Pab WT * 48h * Pab WT 48h up vs Pab hrcC * 48h * Pab hrcC 48h	7.90727	40.9182	42.264	218.705	1.79638	18.5916	46.5727	1
LOC104897977	104897977	XM_010684958.3	XP_010683260.1//PREDICTED: MLP-like protein 28 [Beta vulgaris subsp. vulgaris]		0.00344058	0.0121291	0.248602	0.00164987	0.615493	-1.62471	Pab WT down vs Mock	0.00598453	0.676056	-1.47917	Pab hrcC down vs Mock	0.567586	0.910417	-1.0984	Pab WT down vs Pab hrcC	0.0132017	0.625798	-1.59796	Mock * 24h * Mock 24h down vs Mock * 12h * Mock 12h	0.0167645	0.641124	-1.55976	Mock * 48h * Mock 48h down vs Mock * 12h * Mock 12h	0.911605	1.02449	1.02449	Mock * 48h * Mock 48h up vs Mock * 24h * Mock 24h	0.33316	0.786075	-1.27214	Pab WT * 24h * Pab WT 24h down vs Pab WT * 12h * Pab WT 12h	0.0145881	0.418769	-2.38795	Pab WT * 48h * Pab WT 48h down vs Pab WT * 12h * Pab WT 12h	0.104911	0.532734	-1.87711	Pab WT * 48h * Pab WT 48h down vs Pab WT * 24h * Pab WT 24h	0.926288	0.976048	-1.02454	Pab hrcC * 24h * Pab hrcC 24h down vs Pab hrcC * 12h * Pab hrcC 12h	0.694776	0.898204	-1.11333	Pab hrcC * 48h * Pab hrcC 48h down vs Pab hrcC * 12h * Pab hrcC 12h	0.763926	0.920245	-1.08667	Pab hrcC * 48h * Pab hrcC 48h down vs Pab hrcC * 24h * Pab hrcC 24h	0.0147342	0.632822	-1.58022	Pab WT * 12h * Pab WT 12h down vs Mock * 12h * Mock 12h	0.00299184	0.533206	-1.87545	Pab hrcC * 12h * Pab hrcC 12h down vs Mock * 12h * Mock 12h	0.473709	1.18683	1.18683	Pab WT * 12h * Pab WT 12h up vs Pab hrcC * 12h * Pab hrcC 12h	0.358216	0.794898	-1.25802	Pab WT * 24h * Pab WT 24h down vs Mock * 24h * Mock 24h	0.448964	0.831633	-1.20245	Pab hrcC * 24h * Pab hrcC 24h down vs Mock * 24h * Mock 24h	0.867776	0.955828	-1.04621	Pab WT * 24h * Pab WT 24h down vs Pab hrcC * 24h * Pab hrcC 24h	0.012811	0.413347	-2.41928	Pab WT * 48h * Pab WT 48h down vs Mock * 48h * Mock 48h	0.248921	0.747012	-1.33867	Pab hrcC * 48h * Pab hrcC 48h down vs Mock * 48h * Mock 48h	0.133478	0.553333	-1.80723	Pab WT * 48h * Pab WT 48h down vs Pab hrcC * 48h * Pab hrcC 48h	7.90246	11.9702	5.69436	8.62547	1.4839	4.49544	13.6327	1
LOC104885740	104885740	BGI_novel_T002050,BGI_novel_T002051,BGI_novel_T002052,XM_010670375.3	XP_010668677.1//PREDICTED: histidine-containing phosphotransfer protein 4 [Beta vulgaris subsp. vulgaris]		0.0034661	0.00613023	0.843455	0.0323803	0.777278	-1.28654	Pab WT down vs Mock	0.000933951	0.620355	-1.61198	Pab hrcC down vs Mock	0.1197	1.25296	1.25296	Pab WT up vs Pab hrcC	0.611856	0.904799	-1.10522	Mock * 24h * Mock 24h down vs Mock * 12h * Mock 12h	0.0353875	1.41935	1.41935	Mock * 48h * Mock 48h up vs Mock * 12h * Mock 12h	0.0120629	1.5687	1.5687	Mock * 48h * Mock 48h up vs Mock * 24h * Mock 24h	0.480011	0.838432	-1.1927	Pab WT * 24h * Pab WT 24h down vs Pab WT * 12h * Pab WT 12h	0.195528	1.30115	1.30115	Pab WT * 48h * Pab WT 48h up vs Pab WT * 12h * Pab WT 12h	0.0535679	1.55188	1.55188	Pab WT * 48h * Pab WT 48h up vs Pab WT * 24h * Pab WT 24h	0.668506	0.878136	-1.13878	Pab hrcC * 24h * Pab hrcC 24h down vs Pab hrcC * 12h * Pab hrcC 12h	0.377533	1.25329	1.25329	Pab hrcC * 48h * Pab hrcC 48h up vs Pab hrcC * 12h * Pab hrcC 12h	0.196885	1.42721	1.42721	Pab hrcC * 48h * Pab hrcC 48h up vs Pab hrcC * 24h * Pab hrcC 24h	0.349645	0.822974	-1.21511	Pab WT * 12h * Pab WT 12h down vs Mock * 12h * Mock 12h	0.0804638	0.658537	-1.51852	Pab hrcC * 12h * Pab hrcC 12h down vs Mock * 12h * Mock 12h	0.384174	1.2497	1.2497	Pab WT * 12h * Pab WT 12h up vs Pab hrcC * 12h * Pab hrcC 12h	0.25918	0.762609	-1.31129	Pab WT * 24h * Pab WT 24h down vs Mock * 24h * Mock 24h	0.0934665	0.63913	-1.56463	Pab hrcC * 24h * Pab hrcC 24h down vs Mock * 24h * Mock 24h	0.55206	1.1932	1.1932	Pab WT * 24h * Pab WT 24h up vs Pab hrcC * 24h * Pab hrcC 24h	0.0748804	0.754435	-1.3255	Pab WT * 48h * Pab WT 48h down vs Mock * 48h * Mock 48h	0.00472585	0.581486	-1.71973	Pab hrcC * 48h * Pab hrcC 48h down vs Mock * 48h * Mock 48h	0.199621	1.29743	1.29743	Pab WT * 48h * Pab WT 48h up vs Pab hrcC * 48h * Pab hrcC 48h	7.8886	14.4365	6.8518	12.5391	0.345799	1.26566	16.4705	1
LOC104888713	104888713	XM_010673750.3	GAX80842.1//hypothetical protein CEUSTIGMA_g8277.t1 [Chlamydomonas eustigma]		0.00346984	0.0113024	0.511543	0.00145903	2.30172	2.30172	Pab WT up vs Mock	0.00762769	2.04199	2.04199	Pab hrcC up vs Mock	0.463736	1.12719	1.12719	Pab WT up vs Pab hrcC	0.269784	0.549461	-1.81996	Mock * 24h * Mock 24h down vs Mock * 12h * Mock 12h	0.164081	0.426001	-2.34741	Mock * 48h * Mock 48h down vs Mock * 12h * Mock 12h	0.758613	0.775306	-1.28981	Mock * 48h * Mock 48h down vs Mock * 24h * Mock 24h	0.441536	1.19075	1.19075	Pab WT * 24h * Pab WT 24h up vs Pab WT * 12h * Pab WT 12h	0.111632	0.594518	-1.68203	Pab WT * 48h * Pab WT 48h down vs Pab WT * 12h * Pab WT 12h	0.024242	0.499282	-2.00288	Pab WT * 48h * Pab WT 48h down vs Pab WT * 24h * Pab WT 24h	0.401526	0.809634	-1.23513	Pab hrcC * 24h * Pab hrcC 24h down vs Pab hrcC * 12h * Pab hrcC 12h	0.0229465	0.449108	-2.22663	Pab hrcC * 48h * Pab hrcC 48h down vs Pab hrcC * 12h * Pab hrcC 12h	0.12107	0.554705	-1.80276	Pab hrcC * 48h * Pab hrcC 48h down vs Pab hrcC * 24h * Pab hrcC 24h	0.127335	1.63251	1.63251	Pab WT * 12h * Pab WT 12h up vs Mock * 12h * Mock 12h	0.0624591	1.78589	1.78589	Pab hrcC * 12h * Pab hrcC 12h up vs Mock * 12h * Mock 12h	0.70282	0.914112	-1.09396	Pab WT * 12h * Pab WT 12h down vs Pab hrcC * 12h * Pab hrcC 12h	0.00242337	3.53783	3.53783	Pab WT * 24h * Pab WT 24h up vs Mock * 24h * Mock 24h	0.0360469	2.63152	2.63152	Pab hrcC * 24h * Pab hrcC 24h up vs Mock * 24h * Mock 24h	0.224281	1.3444	1.3444	Pab WT * 24h * Pab WT 24h up vs Pab hrcC * 24h * Pab hrcC 24h	0.185631	2.27829	2.27829	Pab WT * 48h * Pab WT 48h up vs Mock * 48h * Mock 48h	0.354496	1.88276	1.88276	Pab hrcC * 48h * Pab hrcC 48h up vs Mock * 48h * Mock 48h	0.675278	1.21008	1.21008	Pab WT * 48h * Pab WT 48h up vs Pab hrcC * 48h * Pab hrcC 48h	7.88657	4444.9	5.81006	3274.57	0.850914	959.156	5072.44	1
LOC104901946	104901946	XM_010689579.3	XP_010687881.1//PREDICTED: NADH dehydrogenase [ubiquinone] iron-sulfur protein 4, mitochondrial [Beta vulgaris subsp. vulgaris]		0.00348156	0.0357207	0.021912	0.00300755	1.20528	1.20528	Pab WT up vs Mock	0.982336	0.998655	-1.00135	Pab hrcC down vs Mock	0.00286152	1.20691	1.20691	Pab WT up vs Pab hrcC	0.269661	0.892656	-1.12025	Mock * 24h * Mock 24h down vs Mock * 12h * Mock 12h	0.0922669	0.832405	-1.20134	Mock * 48h * Mock 48h down vs Mock * 12h * Mock 12h	0.530701	0.932504	-1.07238	Mock * 48h * Mock 48h down vs Mock * 24h * Mock 24h	0.968187	1.00386	1.00386	Pab WT * 24h * Pab WT 24h up vs Pab WT * 12h * Pab WT 12h	0.00358391	1.31922	1.31922	Pab WT * 48h * Pab WT 48h up vs Pab WT * 12h * Pab WT 12h	0.00391889	1.31415	1.31415	Pab WT * 48h * Pab WT 48h up vs Pab WT * 24h * Pab WT 24h	0.475095	0.922209	-1.08435	Pab hrcC * 24h * Pab hrcC 24h down vs Pab hrcC * 12h * Pab hrcC 12h	0.15845	1.15691	1.15691	Pab hrcC * 48h * Pab hrcC 48h up vs Pab hrcC * 12h * Pab hrcC 12h	0.0410363	1.2545	1.2545	Pab hrcC * 48h * Pab hrcC 48h up vs Pab hrcC * 24h * Pab hrcC 24h	0.903263	0.988382	-1.01175	Pab WT * 12h * Pab WT 12h down vs Mock * 12h * Mock 12h	0.233564	0.883823	-1.13145	Pab hrcC * 12h * Pab hrcC 12h down vs Mock * 12h * Mock 12h	0.281866	1.1183	1.1183	Pab WT * 12h * Pab WT 12h up vs Pab hrcC * 12h * Pab hrcC 12h	0.304886	1.11151	1.11151	Pab WT * 24h * Pab WT 24h up vs Mock * 24h * Mock 24h	0.421171	0.913085	-1.09519	Pab hrcC * 24h * Pab hrcC 24h down vs Mock * 24h * Mock 24h	0.0764928	1.21731	1.21731	Pab WT * 24h * Pab WT 24h up vs Pab hrcC * 24h * Pab hrcC 24h	9.23331e-05	1.56642	1.56642	Pab WT * 48h * Pab WT 48h up vs Mock * 48h * Mock 48h	0.0588671	1.22837	1.22837	Pab hrcC * 48h * Pab hrcC 48h up vs Mock * 48h * Mock 48h	0.00793012	1.2752	1.2752	Pab WT * 48h * Pab WT 48h up vs Pab hrcC * 48h * Pab hrcC 48h	7.88025	1737.23	4.03254	888.99	3.74277	1650.22	1984.08	1
LOC104897966	104897966	XM_010684944.3,XM_048646590.1	XP_010683246.1//PREDICTED: single-stranded DNA-binding protein WHY1, chloroplastic [Beta vulgaris subsp. vulgaris]		0.00348312	6.61237e-07	0.000739376	0.00132234	1.46485	1.46485	Pab WT up vs Mock	0.0094775	1.35551	1.35551	Pab hrcC up vs Mock	0.38366	1.08067	1.08067	Pab WT up vs Pab hrcC	0.582491	0.904047	-1.10614	Mock * 24h * Mock 24h down vs Mock * 12h * Mock 12h	0.0118722	0.520334	-1.92184	Mock * 48h * Mock 48h down vs Mock * 12h * Mock 12h	0.0380431	0.575561	-1.73744	Mock * 48h * Mock 48h down vs Mock * 24h * Mock 24h	5.25058e-06	2.34045	2.34045	Pab WT * 24h * Pab WT 24h up vs Pab WT * 12h * Pab WT 12h	0.945266	1.01463	1.01463	Pab WT * 48h * Pab WT 48h up vs Pab WT * 12h * Pab WT 12h	6.03622e-06	0.433521	-2.30669	Pab WT * 48h * Pab WT 48h down vs Pab WT * 24h * Pab WT 24h	1.33358e-05	2.48681	2.48681	Pab hrcC * 24h * Pab hrcC 24h up vs Pab hrcC * 12h * Pab hrcC 12h	0.205149	1.33027	1.33027	Pab hrcC * 48h * Pab hrcC 48h up vs Pab hrcC * 12h * Pab hrcC 12h	0.000220581	0.534931	-1.8694	Pab hrcC * 48h * Pab hrcC 48h down vs Pab hrcC * 24h * Pab hrcC 24h	0.295815	0.815452	-1.22631	Pab WT * 12h * Pab WT 12h down vs Mock * 12h * Mock 12h	0.0801802	0.682211	-1.46582	Pab hrcC * 12h * Pab hrcC 12h down vs Mock * 12h * Mock 12h	0.447026	1.19531	1.19531	Pab WT * 12h * Pab WT 12h up vs Pab hrcC * 12h * Pab hrcC 12h	1.50127e-05	2.11109	2.11109	Pab WT * 24h * Pab WT 24h up vs Mock * 24h * Mock 24h	0.000210954	1.87659	1.87659	Pab hrcC * 24h * Pab hrcC 24h up vs Mock * 24h * Mock 24h	0.232033	1.12496	1.12496	Pab WT * 24h * Pab WT 24h up vs Pab hrcC * 24h * Pab hrcC 24h	0.0900456	1.5901	1.5901	Pab WT * 48h * Pab WT 48h up vs Mock * 48h * Mock 48h	0.036523	1.74412	1.74412	Pab hrcC * 48h * Pab hrcC 48h up vs Mock * 48h * Mock 48h	0.645686	0.911691	-1.09686	Pab WT * 48h * Pab WT 48h down vs Pab hrcC * 48h * Pab hrcC 48h	7.87941	780.375	34.7391	3440.55	7.89168	1563.18	891.359	1
LOC104905946	104905946	BGI_novel_T002358,XM_010694611.3,XM_010694619.3,XM_010694628.3,XM_048639497.1,XM_048639498.1,XM_048639499.1,XM_048639500.1,XM_048639501.1	XP_010692913.1//PREDICTED: probable dolichyl pyrophosphate Man9GlcNAc2 alpha-1,3-glucosyltransferase [Beta vulgaris subsp. vulgaris]		0.00348513	0.0154607	0.115819	0.0014825	1.25921	1.25921	Pab WT up vs Mock	0.473134	1.05072	1.05072	Pab hrcC up vs Mock	0.00748427	1.19842	1.19842	Pab WT up vs Pab hrcC	0.0211114	0.740714	-1.35005	Mock * 24h * Mock 24h down vs Mock * 12h * Mock 12h	0.110004	0.827468	-1.20851	Mock * 48h * Mock 48h down vs Mock * 12h * Mock 12h	0.40902	1.11712	1.11712	Mock * 48h * Mock 48h up vs Mock * 24h * Mock 24h	0.479863	0.930505	-1.07469	Pab WT * 24h * Pab WT 24h down vs Pab WT * 12h * Pab WT 12h	0.291879	1.10459	1.10459	Pab WT * 48h * Pab WT 48h up vs Pab WT * 12h * Pab WT 12h	0.0874508	1.18708	1.18708	Pab WT * 48h * Pab WT 48h up vs Pab WT * 24h * Pab WT 24h	0.0309587	0.777047	-1.28692	Pab hrcC * 24h * Pab hrcC 24h down vs Pab hrcC * 12h * Pab hrcC 12h	0.0103554	0.727376	-1.37481	Pab hrcC * 48h * Pab hrcC 48h down vs Pab hrcC * 12h * Pab hrcC 12h	0.608384	0.936077	-1.06829	Pab hrcC * 48h * Pab hrcC 48h down vs Pab hrcC * 24h * Pab hrcC 24h	0.5314	1.06549	1.06549	Pab WT * 12h * Pab WT 12h up vs Mock * 12h * Mock 12h	0.460103	1.07747	1.07747	Pab hrcC * 12h * Pab hrcC 12h up vs Mock * 12h * Mock 12h	0.908406	0.988886	-1.01124	Pab WT * 12h * Pab WT 12h down vs Pab hrcC * 12h * Pab hrcC 12h	0.0250965	1.3385	1.3385	Pab WT * 24h * Pab WT 24h up vs Mock * 24h * Mock 24h	0.35937	1.13032	1.13032	Pab hrcC * 24h * Pab hrcC 24h up vs Mock * 24h * Mock 24h	0.150295	1.18418	1.18418	Pab WT * 24h * Pab WT 24h up vs Pab hrcC * 24h * Pab hrcC 24h	0.00315528	1.42233	1.42233	Pab WT * 48h * Pab WT 48h up vs Mock * 48h * Mock 48h	0.674987	0.947135	-1.05582	Pab hrcC * 48h * Pab hrcC 48h down vs Mock * 48h * Mock 48h	0.00122278	1.50171	1.50171	Pab WT * 48h * Pab WT 48h up vs Pab hrcC * 48h * Pab hrcC 48h	7.87833	46.3139	5.3034	31.1768	2.15389	25.3239	52.9078	1
LOC104887131	104887131	XM_010671727.3,XM_048638209.1	XP_010670029.1//PREDICTED: uncharacterized protein LOC104887131 [Beta vulgaris subsp. vulgaris]		0.00348693	0.00258307	0.187845	0.00183265	1.21762	1.21762	Pab WT up vs Mock	0.64137	1.02825	1.02825	Pab hrcC up vs Mock	0.00523124	1.18417	1.18417	Pab WT up vs Pab hrcC	0.0552824	0.806178	-1.24042	Mock * 24h * Mock 24h down vs Mock * 12h * Mock 12h	0.540847	0.941044	-1.06265	Mock * 48h * Mock 48h down vs Mock * 12h * Mock 12h	0.170972	1.16729	1.16729	Mock * 48h * Mock 48h up vs Mock * 24h * Mock 24h	0.0659389	0.835646	-1.19668	Pab WT * 24h * Pab WT 24h down vs Pab WT * 12h * Pab WT 12h	0.128942	1.13359	1.13359	Pab WT * 48h * Pab WT 48h up vs Pab WT * 12h * Pab WT 12h	0.00229226	1.35654	1.35654	Pab WT * 48h * Pab WT 48h up vs Pab WT * 24h * Pab WT 24h	0.0210699	0.778186	-1.28504	Pab hrcC * 24h * Pab hrcC 24h down vs Pab hrcC * 12h * Pab hrcC 12h	0.0908689	0.843209	-1.18595	Pab hrcC * 48h * Pab hrcC 48h down vs Pab hrcC * 12h * Pab hrcC 12h	0.46831	1.08356	1.08356	Pab hrcC * 48h * Pab hrcC 48h up vs Pab hrcC * 24h * Pab hrcC 24h	0.197428	1.12658	1.12658	Pab WT * 12h * Pab WT 12h up vs Mock * 12h * Mock 12h	0.422627	1.0776	1.0776	Pab hrcC * 12h * Pab hrcC 12h up vs Mock * 12h * Mock 12h	0.610881	1.04545	1.04545	Pab WT * 12h * Pab WT 12h up vs Pab hrcC * 12h * Pab hrcC 12h	0.169841	1.16776	1.16776	Pab WT * 24h * Pab WT 24h up vs Mock * 24h * Mock 24h	0.735892	1.04019	1.04019	Pab hrcC * 24h * Pab hrcC 24h up vs Mock * 24h * Mock 24h	0.291185	1.12264	1.12264	Pab WT * 24h * Pab WT 24h up vs Pab hrcC * 24h * Pab hrcC 24h	0.00227205	1.35709	1.35709	Pab WT * 48h * Pab WT 48h up vs Mock * 48h * Mock 48h	0.735892	0.965572	-1.03566	Pab hrcC * 48h * Pab hrcC 48h down vs Mock * 48h * Mock 48h	0.00105952	1.40547	1.40547	Pab WT * 48h * Pab WT 48h up vs Pab hrcC * 48h * Pab hrcC 48h	7.87736	66.1951	8.4495	71.0029	1.72737	29.0308	75.6289	1
LOC104900321	104900321	XM_010687718.3	XP_010686020.1//PREDICTED: uncharacterized protein LOC104900321 [Beta vulgaris subsp. vulgaris]		0.00348998	1.87526e-05	0.023661	0.00217816	1.38941	1.38941	Pab WT up vs Mock	0.776476	1.03142	1.03142	Pab hrcC up vs Mock	0.00412524	1.34708	1.34708	Pab WT up vs Pab hrcC	0.0967651	0.701996	-1.42451	Mock * 24h * Mock 24h down vs Mock * 12h * Mock 12h	0.998699	1.00028	1.00028	Mock * 48h * Mock 48h up vs Mock * 12h * Mock 12h	0.0964741	1.42491	1.42491	Mock * 48h * Mock 48h up vs Mock * 24h * Mock 24h	0.435989	0.865925	-1.15483	Pab WT * 24h * Pab WT 24h down vs Pab WT * 12h * Pab WT 12h	8.42552e-05	1.84896	1.84896	Pab WT * 48h * Pab WT 48h up vs Pab WT * 12h * Pab WT 12h	1.56132e-05	2.13524	2.13524	Pab WT * 48h * Pab WT 48h up vs Pab WT * 24h * Pab WT 24h	0.104291	0.683969	-1.46205	Pab hrcC * 24h * Pab hrcC 24h down vs Pab hrcC * 12h * Pab hrcC 12h	0.0796119	1.34321	1.34321	Pab hrcC * 48h * Pab hrcC 48h up vs Pab hrcC * 12h * Pab hrcC 12h	0.00219441	1.96384	1.96384	Pab hrcC * 48h * Pab hrcC 48h up vs Pab hrcC * 24h * Pab hrcC 24h	0.950608	1.01068	1.01068	Pab WT * 12h * Pab WT 12h up vs Mock * 12h * Mock 12h	0.646707	0.92072	-1.08611	Pab hrcC * 12h * Pab hrcC 12h down vs Mock * 12h * Mock 12h	0.603301	1.09771	1.09771	Pab WT * 12h * Pab WT 12h up vs Pab hrcC * 12h * Pab hrcC 12h	0.322059	1.2467	1.2467	Pab WT * 24h * Pab WT 24h up vs Mock * 24h * Mock 24h	0.676006	0.897076	-1.11473	Pab hrcC * 24h * Pab hrcC 24h down vs Mock * 24h * Mock 24h	0.166184	1.38973	1.38973	Pab WT * 24h * Pab WT 24h up vs Pab hrcC * 24h * Pab hrcC 24h	7.38432e-05	1.86818	1.86818	Pab WT * 48h * Pab WT 48h up vs Mock * 48h * Mock 48h	0.181435	1.23637	1.23637	Pab hrcC * 48h * Pab hrcC 48h up vs Mock * 48h * Mock 48h	0.00158167	1.51103	1.51103	Pab WT * 48h * Pab WT 48h up vs Pab hrcC * 48h * Pab hrcC 48h	7.87571	96.0805	21.1618	258.166	3.66427	89.4051	109.796	1
LOC104905128	104905128	XM_010693576.3,XM_010693577.3	XP_010691878.1//PREDICTED: DAR GTPase 3, chloroplastic isoform X1 [Beta vulgaris subsp. vulgaris];XP_010691879.1//PREDICTED: DAR GTPase 3, chloroplastic isoform X2 [Beta vulgaris subsp. vulgaris]		0.00349269	0.00469889	0.120147	0.000902518	0.59311	-1.68603	Pab WT down vs Mock	0.0713057	0.803451	-1.24463	Pab hrcC down vs Mock	0.0551046	0.738203	-1.35464	Pab WT down vs Pab hrcC	0.389832	1.16419	1.16419	Mock * 24h * Mock 24h up vs Mock * 12h * Mock 12h	0.927447	0.982794	-1.01751	Mock * 48h * Mock 48h down vs Mock * 12h * Mock 12h	0.343194	0.844189	-1.18457	Mock * 48h * Mock 48h down vs Mock * 24h * Mock 24h	0.116077	1.53415	1.53415	Pab WT * 24h * Pab WT 24h up vs Pab WT * 12h * Pab WT 12h	0.376779	0.706801	-1.41483	Pab WT * 48h * Pab WT 48h down vs Pab WT * 12h * Pab WT 12h	0.0197974	0.46071	-2.17056	Pab WT * 48h * Pab WT 48h down vs Pab WT * 24h * Pab WT 24h	0.00122007	2.60431	2.60431	Pab hrcC * 24h * Pab hrcC 24h up vs Pab hrcC * 12h * Pab hrcC 12h	0.0192286	2.07634	2.07634	Pab hrcC * 48h * Pab hrcC 48h up vs Pab hrcC * 12h * Pab hrcC 12h	0.22333	0.79727	-1.25428	Pab hrcC * 48h * Pab hrcC 48h down vs Pab hrcC * 24h * Pab hrcC 24h	0.0352955	0.575912	-1.73638	Pab WT * 12h * Pab WT 12h down vs Mock * 12h * Mock 12h	0.00805968	0.445098	-2.2467	Pab hrcC * 12h * Pab hrcC 12h down vs Mock * 12h * Mock 12h	0.491614	1.2939	1.2939	Pab WT * 12h * Pab WT 12h up vs Pab hrcC * 12h * Pab hrcC 12h	0.149357	0.758931	-1.31764	Pab WT * 24h * Pab WT 24h down vs Mock * 24h * Mock 24h	0.978825	0.995693	-1.00433	Pab hrcC * 24h * Pab hrcC 24h down vs Mock * 24h * Mock 24h	0.156345	0.762214	-1.31197	Pab WT * 24h * Pab WT 24h down vs Pab hrcC * 24h * Pab hrcC 24h	0.00631664	0.414181	-2.4144	Pab WT * 48h * Pab WT 48h down vs Mock * 48h * Mock 48h	0.756676	0.940354	-1.06343	Pab hrcC * 48h * Pab hrcC 48h down vs Mock * 48h * Mock 48h	0.0124784	0.440453	-2.27039	Pab WT * 48h * Pab WT 48h down vs Pab hrcC * 48h * Pab hrcC 48h	7.87426	1219	7.32713	1134.3	2.12113	656.738	1393.27	1
LOC104893005	104893005	XM_010679037.3	XP_010677339.1//PREDICTED: uncharacterized acetyltransferase At3g50280 [Beta vulgaris subsp. vulgaris]		0.00349493	0.00877168	0.00308555	0.00124531	4.29426	4.29426	Pab WT up vs Mock	0.0110537	3.4401	3.4401	Pab hrcC up vs Mock	0.334677	1.24829	1.24829	Pab WT up vs Pab hrcC	0.253828	0.132728	-7.53419	Mock * 24h * Mock 24h down vs Mock * 12h * Mock 12h	0.385914	0.346198	-2.88852	Mock * 48h * Mock 48h down vs Mock * 12h * Mock 12h	0.775019	2.60832	2.60832	Mock * 48h * Mock 48h up vs Mock * 24h * Mock 24h	0.72625	0.787897	-1.2692	Pab WT * 24h * Pab WT 24h down vs Pab WT * 12h * Pab WT 12h	0.000922866	3.3604	3.3604	Pab WT * 48h * Pab WT 48h up vs Pab WT * 12h * Pab WT 12h	0.000418569	4.26502	4.26502	Pab WT * 48h * Pab WT 48h up vs Pab WT * 24h * Pab WT 24h	0.00347936	0.200952	-4.97632	Pab hrcC * 24h * Pab hrcC 24h down vs Pab hrcC * 12h * Pab hrcC 12h	0.0308434	0.44307	-2.25698	Pab hrcC * 48h * Pab hrcC 48h down vs Pab hrcC * 12h * Pab hrcC 12h	0.321978	2.20486	2.20486	Pab hrcC * 48h * Pab hrcC 48h up vs Pab hrcC * 24h * Pab hrcC 24h	0.75452	1.23359	1.23359	Pab WT * 12h * Pab WT 12h up vs Mock * 12h * Mock 12h	0.0106997	3.09464	3.09464	Pab hrcC * 12h * Pab hrcC 12h up vs Mock * 12h * Mock 12h	0.0209772	0.398622	-2.50864	Pab WT * 12h * Pab WT 12h down vs Pab hrcC * 12h * Pab hrcC 12h	0.268961	7.32281	7.32281	Pab WT * 24h * Pab WT 24h up vs Mock * 24h * Mock 24h	0.514577	4.68532	4.68532	Pab hrcC * 24h * Pab hrcC 24h up vs Mock * 24h * Mock 24h	0.63993	1.56293	1.56293	Pab WT * 24h * Pab WT 24h up vs Pab hrcC * 24h * Pab hrcC 24h	6.52153e-05	11.974	11.974	Pab WT * 48h * Pab WT 48h up vs Mock * 48h * Mock 48h	0.180555	3.96058	3.96058	Pab hrcC * 48h * Pab hrcC 48h up vs Mock * 48h * Mock 48h	0.00139983	3.02329	3.02329	Pab WT * 48h * Pab WT 48h up vs Pab hrcC * 48h * Pab hrcC 48h	7.87306	35256.4	6.23312	27912.6	5.96323	53407.9	40302.9	1
LOC104889090	104889090	BGI_novel_T000044,XM_010674304.3,XM_010674375.3	XP_010672559.1//PREDICTED: auxin response factor 17 [Beta vulgaris subsp. vulgaris]		0.00351017	0.73346	0.277303	0.000977236	1.31628	1.31628	Pab WT up vs Mock	0.146747	1.12199	1.12199	Pab hrcC up vs Mock	0.0265708	1.17317	1.17317	Pab WT up vs Pab hrcC	0.38879	0.887601	-1.12663	Mock * 24h * Mock 24h down vs Mock * 12h * Mock 12h	0.262672	0.852839	-1.17255	Mock * 48h * Mock 48h down vs Mock * 12h * Mock 12h	0.787852	0.960836	-1.04076	Mock * 48h * Mock 48h down vs Mock * 24h * Mock 24h	0.0744385	1.22807	1.22807	Pab WT * 24h * Pab WT 24h up vs Pab WT * 12h * Pab WT 12h	0.141269	1.18531	1.18531	Pab WT * 48h * Pab WT 48h up vs Pab WT * 12h * Pab WT 12h	0.726651	0.965179	-1.03608	Pab WT * 48h * Pab WT 48h down vs Pab WT * 24h * Pab WT 24h	0.97851	0.996711	-1.0033	Pab hrcC * 24h * Pab hrcC 24h down vs Pab hrcC * 12h * Pab hrcC 12h	0.478472	0.912829	-1.0955	Pab hrcC * 48h * Pab hrcC 48h down vs Pab hrcC * 12h * Pab hrcC 12h	0.495002	0.915842	-1.09189	Pab hrcC * 48h * Pab hrcC 48h down vs Pab hrcC * 24h * Pab hrcC 24h	0.66082	1.05678	1.05678	Pab WT * 12h * Pab WT 12h up vs Mock * 12h * Mock 12h	0.66082	1.05678	1.05678	Pab hrcC * 12h * Pab hrcC 12h up vs Mock * 12h * Mock 12h	1	1	1	No change between Pab WT * 12h * Pab WT 12h and Pab hrcC * 12h * Pab hrcC 12h	0.00471667	1.46214	1.46214	Pab WT * 24h * Pab WT 24h up vs Mock * 24h * Mock 24h	0.209337	1.18668	1.18668	Pab hrcC * 24h * Pab hrcC 24h up vs Mock * 24h * Mock 24h	0.0706992	1.23212	1.23212	Pab WT * 24h * Pab WT 24h up vs Pab hrcC * 24h * Pab hrcC 24h	0.00564679	1.46875	1.46875	Pab WT * 48h * Pab WT 48h up vs Mock * 48h * Mock 48h	0.391189	1.13111	1.13111	Pab hrcC * 48h * Pab hrcC 48h up vs Mock * 48h * Mock 48h	0.0362689	1.2985	1.2985	Pab WT * 48h * Pab WT 48h up vs Pab hrcC * 48h * Pab hrcC 48h	7.8649	12.65	0.315383	0.507267	1.38925	4.46898	14.4757	1
LOC104894568	104894568	BGI_novel_T000070,XM_010680870.3,XM_010680945.3	XP_010679247.1//PREDICTED: putative CCA tRNA nucleotidyltransferase 2 isoform X2 [Beta vulgaris subsp. vulgaris];XP_010679172.1//PREDICTED: putative CCA tRNA nucleotidyltransferase 2 isoform X1 [Beta vulgaris subsp. vulgaris]		0.00351019	0.0700008	0.13936	0.00100504	1.53294	1.53294	Pab WT up vs Mock	0.168658	1.19502	1.19502	Pab hrcC up vs Mock	0.0230053	1.28278	1.28278	Pab WT up vs Pab hrcC	0.0679433	0.662298	-1.50989	Mock * 24h * Mock 24h down vs Mock * 12h * Mock 12h	0.0191738	0.552671	-1.80939	Mock * 48h * Mock 48h down vs Mock * 12h * Mock 12h	0.536322	0.834475	-1.19836	Mock * 48h * Mock 48h down vs Mock * 24h * Mock 24h	0.0660946	1.3359	1.3359	Pab WT * 24h * Pab WT 24h up vs Pab WT * 12h * Pab WT 12h	0.924852	1.01642	1.01642	Pab WT * 48h * Pab WT 48h up vs Pab WT * 12h * Pab WT 12h	0.0791713	0.760849	-1.31432	Pab WT * 48h * Pab WT 48h down vs Pab WT * 24h * Pab WT 24h	0.894277	0.975743	-1.02486	Pab hrcC * 24h * Pab hrcC 24h down vs Pab hrcC * 12h * Pab hrcC 12h	0.205651	0.763693	-1.30943	Pab hrcC * 48h * Pab hrcC 48h down vs Pab hrcC * 12h * Pab hrcC 12h	0.254024	0.782678	-1.27766	Pab hrcC * 48h * Pab hrcC 48h down vs Pab hrcC * 24h * Pab hrcC 24h	0.941893	1.01285	1.01285	Pab WT * 12h * Pab WT 12h up vs Mock * 12h * Mock 12h	0.848188	0.96623	-1.03495	Pab hrcC * 12h * Pab hrcC 12h down vs Mock * 12h * Mock 12h	0.791653	1.04825	1.04825	Pab WT * 12h * Pab WT 12h up vs Pab hrcC * 12h * Pab hrcC 12h	0.00089275	2.043	2.043	Pab WT * 24h * Pab WT 24h up vs Mock * 24h * Mock 24h	0.12412	1.42352	1.42352	Pab hrcC * 24h * Pab hrcC 24h up vs Mock * 24h * Mock 24h	0.0297986	1.43518	1.43518	Pab WT * 24h * Pab WT 24h up vs Pab hrcC * 24h * Pab hrcC 24h	0.0133962	1.86275	1.86275	Pab WT * 48h * Pab WT 48h up vs Mock * 48h * Mock 48h	0.300846	1.33516	1.33516	Pab hrcC * 48h * Pab hrcC 48h up vs Mock * 48h * Mock 48h	0.110851	1.39515	1.39515	Pab WT * 48h * Pab WT 48h up vs Pab hrcC * 48h * Pab hrcC 48h	7.86489	124.809	3.09385	49.0968	1.98943	63.1411	142.823	1
LOC104894411	104894411	BGI_novel_T005407,BGI_novel_T005408,BGI_novel_T005409,BGI_novel_T005410,BGI_novel_T005411,BGI_novel_T005412,BGI_novel_T005413,BGI_novel_T005414,BGI_novel_T005415,BGI_novel_T005416,BGI_novel_T005417,BGI_novel_T005418,XM_048644335.1	XP_010678822.1//PREDICTED: G-type lectin S-receptor-like serine/threonine-protein kinase At4g03230 isoform X1 [Beta vulgaris subsp. vulgaris];XP_019105268.1//PREDICTED: G-type lectin S-receptor-like serine/threonine-protein kinase At4g03230 [Beta vulgaris subsp. vulgaris];XP_019105271.1//PREDICTED: G-type lectin S-receptor-like serine/threonine-protein kinase At4g03230 isoform X1 [Beta vulgaris subsp. vulgaris];XP_021857808.1//uncharacterized protein LOC110797025 [Spinacia oleracea]		0.00352422	0.0128923	0.285959	0.00115104	0.583998	-1.71233	Pab WT down vs Mock	0.0141423	0.707108	-1.41421	Pab hrcC down vs Mock	0.268469	0.825897	-1.21081	Pab WT down vs Pab hrcC	0.918876	1.02392	1.02392	Mock * 24h * Mock 24h up vs Mock * 12h * Mock 12h	0.00755607	1.69657	1.69657	Mock * 48h * Mock 48h up vs Mock * 12h * Mock 12h	0.00945276	1.65693	1.65693	Mock * 48h * Mock 48h up vs Mock * 24h * Mock 24h	0.669307	1.15747	1.15747	Pab WT * 24h * Pab WT 24h up vs Pab WT * 12h * Pab WT 12h	0.507536	1.24523	1.24523	Pab WT * 48h * Pab WT 48h up vs Pab WT * 12h * Pab WT 12h	0.811544	1.07582	1.07582	Pab WT * 48h * Pab WT 48h up vs Pab WT * 24h * Pab WT 24h	0.142178	1.59138	1.59138	Pab hrcC * 24h * Pab hrcC 24h up vs Pab hrcC * 12h * Pab hrcC 12h	0.0565166	1.78519	1.78519	Pab hrcC * 48h * Pab hrcC 48h up vs Pab hrcC * 12h * Pab hrcC 12h	0.621026	1.12179	1.12179	Pab hrcC * 48h * Pab hrcC 48h up vs Pab hrcC * 24h * Pab hrcC 24h	0.135979	0.638538	-1.56608	Pab WT * 12h * Pab WT 12h down vs Mock * 12h * Mock 12h	0.102129	0.601107	-1.6636	Pab hrcC * 12h * Pab hrcC 12h down vs Mock * 12h * Mock 12h	0.8734	1.06227	1.06227	Pab WT * 12h * Pab WT 12h up vs Pab hrcC * 12h * Pab hrcC 12h	0.234568	0.721826	-1.38538	Pab WT * 24h * Pab WT 24h down vs Mock * 24h * Mock 24h	0.774575	0.934242	-1.07039	Pab hrcC * 24h * Pab hrcC 24h down vs Mock * 24h * Mock 24h	0.360081	0.772633	-1.29428	Pab WT * 24h * Pab WT 24h down vs Pab hrcC * 24h * Pab hrcC 24h	0.00106722	0.468668	-2.1337	Pab WT * 48h * Pab WT 48h down vs Mock * 48h * Mock 48h	0.0148963	0.632507	-1.58101	Pab hrcC * 48h * Pab hrcC 48h down vs Mock * 48h * Mock 48h	0.2456	0.74097	-1.34958	Pab WT * 48h * Pab WT 48h down vs Pab hrcC * 48h * Pab hrcC 48h	7.85742	286.352	5.59505	203.904	1.36262	99.3172	327.992	1
LOC104896980	104896980	BGI_novel_T007032,BGI_novel_T007033,XM_010683773.3	XP_010682075.1//PREDICTED: probable leucine-rich repeat receptor-like protein kinase At5g49770 isoform X1 [Beta vulgaris subsp. vulgaris]		0.00352865	4.87607e-06	0.146898	0.0040174	1.95165	1.95165	Pab WT up vs Mock	0.00226462	2.02634	2.02634	Pab hrcC up vs Mock	0.798804	0.963138	-1.03827	Pab WT down vs Pab hrcC	0.0512304	0.400653	-2.49593	Mock * 24h * Mock 24h down vs Mock * 12h * Mock 12h	0.0293674	0.32084	-3.11682	Mock * 48h * Mock 48h down vs Mock * 12h * Mock 12h	0.784092	0.800793	-1.24876	Mock * 48h * Mock 48h down vs Mock * 24h * Mock 24h	1.61106e-05	0.196898	-5.07878	Pab WT * 24h * Pab WT 24h down vs Pab WT * 12h * Pab WT 12h	0.000502484	0.416821	-2.39911	Pab WT * 48h * Pab WT 48h down vs Pab WT * 12h * Pab WT 12h	0.128001	2.11694	2.11694	Pab WT * 48h * Pab WT 48h up vs Pab WT * 24h * Pab WT 24h	0.000696576	0.343687	-2.90962	Pab hrcC * 24h * Pab hrcC 24h down vs Pab hrcC * 12h * Pab hrcC 12h	0.0258698	0.609745	-1.64003	Pab hrcC * 48h * Pab hrcC 48h down vs Pab hrcC * 12h * Pab hrcC 12h	0.115136	1.77413	1.77413	Pab hrcC * 48h * Pab hrcC 48h up vs Pab hrcC * 24h * Pab hrcC 24h	0.00140105	2.08199	2.08199	Pab WT * 12h * Pab WT 12h up vs Mock * 12h * Mock 12h	0.0135131	1.78574	1.78574	Pab hrcC * 12h * Pab hrcC 12h up vs Mock * 12h * Mock 12h	0.315604	1.16589	1.16589	Pab WT * 12h * Pab WT 12h up vs Pab hrcC * 12h * Pab hrcC 12h	0.974541	1.02318	1.02318	Pab WT * 24h * Pab WT 24h up vs Mock * 24h * Mock 24h	0.467353	1.53184	1.53184	Pab hrcC * 24h * Pab hrcC 24h up vs Mock * 24h * Mock 24h	0.486704	0.667939	-1.49714	Pab WT * 24h * Pab WT 24h down vs Pab hrcC * 24h * Pab hrcC 24h	0.0727462	2.70482	2.70482	Pab WT * 48h * Pab WT 48h up vs Mock * 48h * Mock 48h	0.0154097	3.39374	3.39374	Pab hrcC * 48h * Pab hrcC 48h up vs Mock * 48h * Mock 48h	0.451164	0.797003	-1.2547	Pab WT * 48h * Pab WT 48h down vs Pab hrcC * 48h * Pab hrcC 48h	7.85507	3080.85	26.0314	10209.8	1.94291	1524.07	3529.9	1
LOC104889848	104889848	BGI_novel_T005245,XM_010675176.3,XM_010675177.3,XM_048643860.1	XP_010673479.1//PREDICTED: uncharacterized protein LOC104889848 isoform X2 [Beta vulgaris subsp. vulgaris];XP_010673478.1//PREDICTED: uncharacterized protein LOC104889848 isoform X1 [Beta vulgaris subsp. vulgaris]		0.00353906	1.44395e-05	0.409758	0.000929319	0.553909	-1.80535	Pab WT down vs Mock	0.0418862	0.752891	-1.32821	Pab hrcC down vs Mock	0.0947042	0.735709	-1.35923	Pab WT down vs Pab hrcC	0.0385176	1.48428	1.48428	Mock * 24h * Mock 24h up vs Mock * 12h * Mock 12h	0.487646	0.846294	-1.18162	Mock * 48h * Mock 48h down vs Mock * 12h * Mock 12h	0.00873178	0.570173	-1.75385	Mock * 48h * Mock 48h down vs Mock * 24h * Mock 24h	0.00522383	2.58569	2.58569	Pab WT * 24h * Pab WT 24h up vs Pab WT * 12h * Pab WT 12h	0.504148	0.659748	-1.51573	Pab WT * 48h * Pab WT 48h down vs Pab WT * 12h * Pab WT 12h	0.00115168	0.255153	-3.91922	Pab WT * 48h * Pab WT 48h down vs Pab WT * 24h * Pab WT 24h	0.000233496	3.47825	3.47825	Pab hrcC * 24h * Pab hrcC 24h up vs Pab hrcC * 12h * Pab hrcC 12h	0.166651	1.78035	1.78035	Pab hrcC * 48h * Pab hrcC 48h up vs Pab hrcC * 12h * Pab hrcC 12h	0.00570869	0.511852	-1.95369	Pab hrcC * 48h * Pab hrcC 48h down vs Pab hrcC * 24h * Pab hrcC 24h	0.0178411	0.434544	-2.30126	Pab WT * 12h * Pab WT 12h down vs Mock * 12h * Mock 12h	0.0128103	0.400658	-2.49589	Pab hrcC * 12h * Pab hrcC 12h down vs Mock * 12h * Mock 12h	0.877599	1.08458	1.08458	Pab WT * 12h * Pab WT 12h up vs Pab hrcC * 12h * Pab hrcC 12h	0.113671	0.757001	-1.321	Pab WT * 24h * Pab WT 24h down vs Mock * 24h * Mock 24h	0.680832	0.938901	-1.06507	Pab hrcC * 24h * Pab hrcC 24h down vs Mock * 24h * Mock 24h	0.229207	0.806263	-1.24029	Pab WT * 24h * Pab WT 24h down vs Pab hrcC * 24h * Pab hrcC 24h	0.0188812	0.338758	-2.95196	Pab WT * 48h * Pab WT 48h down vs Mock * 48h * Mock 48h	0.547496	0.842863	-1.18643	Pab hrcC * 48h * Pab hrcC 48h down vs Mock * 48h * Mock 48h	0.0648188	0.401914	-2.4881	Pab WT * 48h * Pab WT 48h down vs Pab hrcC * 48h * Pab hrcC 48h	7.84955	828.601	22.0506	2327.67	1.04908	221.483	950.042	1
LOC104895727	104895727	XM_010682303.3	XP_010680605.1//PREDICTED: WUSCHEL-related homeobox 8 [Beta vulgaris subsp. vulgaris]		0.00354243	3.48997e-05	0.020403	0.00104422	2.12104	2.12104	Pab WT up vs Mock	0.191068	1.39029	1.39029	Pab hrcC up vs Mock	0.0203677	1.52561	1.52561	Pab WT up vs Pab hrcC	0.844437	0.887126	-1.12724	Mock * 24h * Mock 24h down vs Mock * 12h * Mock 12h	0.361105	1.53134	1.53134	Mock * 48h * Mock 48h up vs Mock * 12h * Mock 12h	0.270781	1.72618	1.72618	Mock * 48h * Mock 48h up vs Mock * 24h * Mock 24h	0.115356	2.02764	2.02764	Pab WT * 24h * Pab WT 24h up vs Pab WT * 12h * Pab WT 12h	6.09115e-06	4.9151	4.9151	Pab WT * 48h * Pab WT 48h up vs Pab WT * 12h * Pab WT 12h	0.000199627	2.42406	2.42406	Pab WT * 48h * Pab WT 48h up vs Pab WT * 24h * Pab WT 24h	0.65518	1.26822	1.26822	Pab hrcC * 24h * Pab hrcC 24h up vs Pab hrcC * 12h * Pab hrcC 12h	0.0106558	2.68274	2.68274	Pab hrcC * 48h * Pab hrcC 48h up vs Pab hrcC * 12h * Pab hrcC 12h	0.0277187	2.11536	2.11536	Pab hrcC * 48h * Pab hrcC 48h up vs Pab hrcC * 24h * Pab hrcC 24h	0.879585	0.912874	-1.09544	Pab WT * 12h * Pab WT 12h down vs Mock * 12h * Mock 12h	0.944464	0.959948	-1.04172	Pab hrcC * 12h * Pab hrcC 12h down vs Mock * 12h * Mock 12h	0.934749	0.950962	-1.05157	Pab WT * 12h * Pab WT 12h down vs Pab hrcC * 12h * Pab hrcC 12h	0.10636	2.08648	2.08648	Pab WT * 24h * Pab WT 24h up vs Mock * 24h * Mock 24h	0.567429	1.37232	1.37232	Pab hrcC * 24h * Pab hrcC 24h up vs Mock * 24h * Mock 24h	0.278525	1.5204	1.5204	Pab WT * 24h * Pab WT 24h up vs Pab hrcC * 24h * Pab hrcC 24h	5.87362e-05	2.93003	2.93003	Pab WT * 48h * Pab WT 48h up vs Mock * 48h * Mock 48h	0.0821355	1.68173	1.68173	Pab hrcC * 48h * Pab hrcC 48h up vs Mock * 48h * Mock 48h	0.0034001	1.74227	1.74227	Pab WT * 48h * Pab WT 48h up vs Pab hrcC * 48h * Pab hrcC 48h	7.84777	1243.31	19.1504	3033.96	3.81622	1209.2	1425.85	1
LOC104902269	104902269	XM_010689990.3	XP_021724244.1//metal transporter Nramp2-like isoform X1 [Chenopodium quinoa]		0.00354526	0.0494422	0.0443065	0.00194714	1.50781	1.50781	Pab WT up vs Mock	0.67734	1.05929	1.05929	Pab hrcC up vs Mock	0.00496718	1.42342	1.42342	Pab WT up vs Pab hrcC	0.499202	0.8498	-1.17675	Mock * 24h * Mock 24h down vs Mock * 12h * Mock 12h	0.475077	0.841121	-1.18889	Mock * 48h * Mock 48h down vs Mock * 12h * Mock 12h	0.968654	0.989788	-1.01032	Mock * 48h * Mock 48h down vs Mock * 24h * Mock 24h	0.484273	0.882501	-1.13314	Pab WT * 24h * Pab WT 24h down vs Pab WT * 12h * Pab WT 12h	0.28178	1.18255	1.18255	Pab WT * 48h * Pab WT 48h up vs Pab WT * 12h * Pab WT 12h	0.0848353	1.34	1.34	Pab WT * 48h * Pab WT 48h up vs Pab WT * 24h * Pab WT 24h	0.0064919	0.533457	-1.87456	Pab hrcC * 24h * Pab hrcC 24h down vs Pab hrcC * 12h * Pab hrcC 12h	0.00194496	0.450743	-2.21856	Pab hrcC * 48h * Pab hrcC 48h down vs Pab hrcC * 12h * Pab hrcC 12h	0.592039	0.844948	-1.18351	Pab hrcC * 48h * Pab hrcC 48h down vs Pab hrcC * 24h * Pab hrcC 24h	0.154426	1.32377	1.32377	Pab WT * 12h * Pab WT 12h up vs Mock * 12h * Mock 12h	0.0602835	1.43658	1.43658	Pab hrcC * 12h * Pab hrcC 12h up vs Mock * 12h * Mock 12h	0.610758	0.921468	-1.08522	Pab WT * 12h * Pab WT 12h down vs Pab hrcC * 12h * Pab hrcC 12h	0.160958	1.37471	1.37471	Pab WT * 24h * Pab WT 24h up vs Mock * 24h * Mock 24h	0.706099	0.901807	-1.10889	Pab hrcC * 24h * Pab hrcC 24h down vs Mock * 24h * Mock 24h	0.0815216	1.52439	1.52439	Pab WT * 24h * Pab WT 24h up vs Pab hrcC * 24h * Pab hrcC 24h	0.0037616	1.86111	1.86111	Pab WT * 48h * Pab WT 48h up vs Mock * 48h * Mock 48h	0.385783	0.769841	-1.29897	Pab hrcC * 48h * Pab hrcC 48h down vs Mock * 48h * Mock 48h	0.000521042	2.41753	2.41753	Pab WT * 48h * Pab WT 48h up vs Pab hrcC * 48h * Pab hrcC 48h	7.84627	27.8378	3.57022	12.6668	3.04345	21.5957	31.9311	1
LOC104900928	104900928	XM_010688459.3	XP_010686761.1//PREDICTED: HSP-interacting protein [Beta vulgaris subsp. vulgaris]		0.00355102	0.152555	0.408508	0.00508444	1.32163	1.32163	Pab WT up vs Mock	0.00192086	1.36597	1.36597	Pab hrcC up vs Mock	0.665405	0.967536	-1.03355	Pab WT down vs Pab hrcC	0.389791	0.865817	-1.15498	Mock * 24h * Mock 24h down vs Mock * 12h * Mock 12h	0.116654	0.749041	-1.33504	Mock * 48h * Mock 48h down vs Mock * 12h * Mock 12h	0.453058	0.865126	-1.1559	Mock * 48h * Mock 48h down vs Mock * 24h * Mock 24h	0.168726	1.19465	1.19465	Pab WT * 24h * Pab WT 24h up vs Pab WT * 12h * Pab WT 12h	0.41299	0.886241	-1.12836	Pab WT * 48h * Pab WT 48h down vs Pab WT * 12h * Pab WT 12h	0.035583	0.741843	-1.34799	Pab WT * 48h * Pab WT 48h down vs Pab WT * 24h * Pab WT 24h	0.554544	1.07961	1.07961	Pab hrcC * 24h * Pab hrcC 24h up vs Pab hrcC * 12h * Pab hrcC 12h	0.87169	1.02166	1.02166	Pab hrcC * 48h * Pab hrcC 48h up vs Pab hrcC * 12h * Pab hrcC 12h	0.666326	0.946318	-1.05673	Pab hrcC * 48h * Pab hrcC 48h down vs Pab hrcC * 24h * Pab hrcC 24h	0.43451	1.12171	1.12171	Pab WT * 12h * Pab WT 12h up vs Mock * 12h * Mock 12h	0.332222	1.15173	1.15173	Pab hrcC * 12h * Pab hrcC 12h up vs Mock * 12h * Mock 12h	0.845929	0.973938	-1.02676	Pab WT * 12h * Pab WT 12h down vs Pab hrcC * 12h * Pab hrcC 12h	0.00598527	1.54773	1.54773	Pab WT * 24h * Pab WT 24h up vs Mock * 24h * Mock 24h	0.0232556	1.43612	1.43612	Pab hrcC * 24h * Pab hrcC 24h up vs Mock * 24h * Mock 24h	0.533661	1.07771	1.07771	Pab WT * 24h * Pab WT 24h up vs Pab hrcC * 24h * Pab hrcC 24h	0.124904	1.32717	1.32717	Pab WT * 48h * Pab WT 48h up vs Mock * 48h * Mock 48h	0.0116224	1.57091	1.57091	Pab hrcC * 48h * Pab hrcC 48h up vs Mock * 48h * Mock 48h	0.246066	0.844846	-1.18365	Pab WT * 48h * Pab WT 48h down vs Pab hrcC * 48h * Pab hrcC 48h	7.84323	322.646	2.09105	86.0195	1.05177	86.5333	370.232	1
LOC104890514	104890514	XM_010676028.3	XP_021734683.1//chloride channel protein CLC-c-like isoform X1 [Chenopodium quinoa]		0.00355535	0.88408	0.110114	0.083807	1.17917	1.17917	Pab WT up vs Mock	0.0475967	0.791884	-1.26281	Pab hrcC down vs Mock	0.000925574	1.48907	1.48907	Pab WT up vs Pab hrcC	0.882417	1.02422	1.02422	Mock * 24h * Mock 24h up vs Mock * 12h * Mock 12h	0.314213	0.832819	-1.20074	Mock * 48h * Mock 48h down vs Mock * 12h * Mock 12h	0.251282	0.813122	-1.22983	Mock * 48h * Mock 48h down vs Mock * 24h * Mock 24h	0.663407	0.931682	-1.07333	Pab WT * 24h * Pab WT 24h down vs Pab WT * 12h * Pab WT 12h	0.0769718	1.28964	1.28964	Pab WT * 48h * Pab WT 48h up vs Pab WT * 12h * Pab WT 12h	0.0323931	1.38421	1.38421	Pab WT * 48h * Pab WT 48h up vs Pab WT * 24h * Pab WT 24h	0.582829	0.893248	-1.11951	Pab hrcC * 24h * Pab hrcC 24h down vs Pab hrcC * 12h * Pab hrcC 12h	0.266049	0.780921	-1.28054	Pab hrcC * 48h * Pab hrcC 48h down vs Pab hrcC * 12h * Pab hrcC 12h	0.563482	0.874249	-1.14384	Pab hrcC * 48h * Pab hrcC 48h down vs Pab hrcC * 24h * Pab hrcC 24h	0.779793	1.04583	1.04583	Pab WT * 12h * Pab WT 12h up vs Mock * 12h * Mock 12h	0.35297	0.846037	-1.18198	Pab hrcC * 12h * Pab hrcC 12h down vs Mock * 12h * Mock 12h	0.231872	1.23615	1.23615	Pab WT * 12h * Pab WT 12h up vs Pab hrcC * 12h * Pab hrcC 12h	0.761097	0.951333	-1.05116	Pab WT * 24h * Pab WT 24h down vs Mock * 24h * Mock 24h	0.113657	0.737848	-1.35529	Pab hrcC * 24h * Pab hrcC 24h down vs Mock * 24h * Mock 24h	0.192446	1.28934	1.28934	Pab WT * 24h * Pab WT 24h up vs Pab hrcC * 24h * Pab hrcC 24h	0.00501573	1.61949	1.61949	Pab WT * 48h * Pab WT 48h up vs Mock * 48h * Mock 48h	0.30051	0.793316	-1.26053	Pab hrcC * 48h * Pab hrcC 48h down vs Mock * 48h * Mock 48h	0.000469885	2.04142	2.04142	Pab WT * 48h * Pab WT 48h up vs Pab hrcC * 48h * Pab hrcC 48h	7.84095	2009.71	0.124055	31.7965	2.1991	1127.3	2306.79	1
LOC104889880	104889880	XM_010675218.3	XP_010673520.1//PREDICTED: dirigent protein 22 [Beta vulgaris subsp. vulgaris]		0.0035555	0.00678006	0.199178	0.00212645	2.30069	2.30069	Pab WT up vs Mock	0.00442541	2.18057	2.18057	Pab hrcC up vs Mock	0.744558	1.05508	1.05508	Pab WT up vs Pab hrcC	0.0282494	0.256672	-3.89602	Mock * 24h * Mock 24h down vs Mock * 12h * Mock 12h	0.0236799	0.229984	-4.34812	Mock * 48h * Mock 48h down vs Mock * 12h * Mock 12h	0.932691	0.896024	-1.11604	Mock * 48h * Mock 48h down vs Mock * 24h * Mock 24h	0.143624	0.71047	-1.40752	Pab WT * 24h * Pab WT 24h down vs Pab WT * 12h * Pab WT 12h	0.00366231	0.367994	-2.71743	Pab WT * 48h * Pab WT 48h down vs Pab WT * 12h * Pab WT 12h	0.087231	0.517959	-1.93065	Pab WT * 48h * Pab WT 48h down vs Pab WT * 24h * Pab WT 24h	0.362371	0.75568	-1.32331	Pab hrcC * 24h * Pab hrcC 24h down vs Pab hrcC * 12h * Pab hrcC 12h	0.892325	0.964109	-1.03723	Pab hrcC * 48h * Pab hrcC 48h down vs Pab hrcC * 12h * Pab hrcC 12h	0.435671	1.27582	1.27582	Pab hrcC * 48h * Pab hrcC 48h up vs Pab hrcC * 24h * Pab hrcC 24h	0.0529115	1.6456	1.6456	Pab WT * 12h * Pab WT 12h up vs Mock * 12h * Mock 12h	0.545658	1.19192	1.19192	Pab hrcC * 12h * Pab hrcC 12h up vs Mock * 12h * Mock 12h	0.162603	1.38064	1.38064	Pab WT * 12h * Pab WT 12h up vs Pab hrcC * 12h * Pab hrcC 12h	0.00897586	4.55505	4.55505	Pab WT * 24h * Pab WT 24h up vs Mock * 24h * Mock 24h	0.0534335	3.50917	3.50917	Pab hrcC * 24h * Pab hrcC 24h up vs Mock * 24h * Mock 24h	0.400277	1.29804	1.29804	Pab WT * 24h * Pab WT 24h up vs Pab hrcC * 24h * Pab hrcC 24h	0.243661	2.63311	2.63311	Pab WT * 48h * Pab WT 48h up vs Mock * 48h * Mock 48h	0.00856911	4.99659	4.99659	Pab hrcC * 48h * Pab hrcC 48h up vs Mock * 48h * Mock 48h	0.0981266	0.526981	-1.8976	Pab WT * 48h * Pab WT 48h down vs Pab hrcC * 48h * Pab hrcC 48h	7.84088	164.745	6.67532	140.255	1.67632	70.4426	189.099	1
LOC104891440	104891440	XM_010677136.3	XP_010675438.1//PREDICTED: TPR repeat-containing thioredoxin TTL1 [Beta vulgaris subsp. vulgaris]		0.00355784	0.0800454	0.0747023	0.00105573	1.36017	1.36017	Pab WT up vs Mock	0.196192	1.12405	1.12405	Pab hrcC up vs Mock	0.0198893	1.21007	1.21007	Pab WT up vs Pab hrcC	0.949754	1.00982	1.00982	Mock * 24h * Mock 24h up vs Mock * 12h * Mock 12h	0.414781	0.871656	-1.14724	Mock * 48h * Mock 48h down vs Mock * 12h * Mock 12h	0.380685	0.863175	-1.15851	Mock * 48h * Mock 48h down vs Mock * 24h * Mock 24h	0.122778	1.2039	1.2039	Pab WT * 24h * Pab WT 24h up vs Pab WT * 12h * Pab WT 12h	0.961502	1.00616	1.00616	Pab WT * 48h * Pab WT 48h up vs Pab WT * 12h * Pab WT 12h	0.133752	0.835751	-1.19653	Pab WT * 48h * Pab WT 48h down vs Pab WT * 24h * Pab WT 24h	0.0178092	0.708997	-1.41044	Pab hrcC * 24h * Pab hrcC 24h down vs Pab hrcC * 12h * Pab hrcC 12h	0.00486932	0.641936	-1.55779	Pab hrcC * 48h * Pab hrcC 48h down vs Pab hrcC * 12h * Pab hrcC 12h	0.555375	0.905414	-1.10447	Pab hrcC * 48h * Pab hrcC 48h down vs Pab hrcC * 24h * Pab hrcC 24h	0.167851	1.22094	1.22094	Pab WT * 12h * Pab WT 12h up vs Mock * 12h * Mock 12h	0.0243997	1.37772	1.37772	Pab hrcC * 12h * Pab hrcC 12h up vs Mock * 12h * Mock 12h	0.321387	0.886208	-1.1284	Pab WT * 12h * Pab WT 12h down vs Pab hrcC * 12h * Pab hrcC 12h	0.00781266	1.4556	1.4556	Pab WT * 24h * Pab WT 24h up vs Mock * 24h * Mock 24h	0.832327	0.967295	-1.03381	Pab hrcC * 24h * Pab hrcC 24h down vs Mock * 24h * Mock 24h	0.0048839	1.50481	1.50481	Pab WT * 24h * Pab WT 24h up vs Pab hrcC * 24h * Pab hrcC 24h	0.0322391	1.40935	1.40935	Pab WT * 48h * Pab WT 48h up vs Mock * 48h * Mock 48h	0.934819	1.01463	1.01463	Pab hrcC * 48h * Pab hrcC 48h up vs Mock * 48h * Mock 48h	0.0381112	1.38903	1.38903	Pab WT * 48h * Pab WT 48h up vs Pab hrcC * 48h * Pab hrcC 48h	7.83964	141.372	2.915	52.566	2.55172	92.0298	162.296	1
LOC104903895	104903895	XM_010692029.3,XM_010692030.3	XP_021853370.1//probable protein phosphatase 2C 60 [Spinacia oleracea]		0.00357185	0.000121004	0.11243	0.00463772	1.3053	1.3053	Pab WT up vs Mock	0.00206875	1.33974	1.33974	Pab hrcC up vs Mock	0.719714	0.974289	-1.02639	Pab WT down vs Pab hrcC	0.0392656	0.697145	-1.43442	Mock * 24h * Mock 24h down vs Mock * 12h * Mock 12h	0.159359	0.8	-1.25	Mock * 48h * Mock 48h down vs Mock * 12h * Mock 12h	0.460036	1.14754	1.14754	Mock * 48h * Mock 48h up vs Mock * 24h * Mock 24h	0.0321364	0.738457	-1.35418	Pab WT * 24h * Pab WT 24h down vs Pab WT * 12h * Pab WT 12h	0.700254	0.955946	-1.04608	Pab WT * 48h * Pab WT 48h down vs Pab WT * 12h * Pab WT 12h	0.0693612	1.29452	1.29452	Pab WT * 48h * Pab WT 48h up vs Pab WT * 24h * Pab WT 24h	9.14593e-05	0.553778	-1.80578	Pab hrcC * 24h * Pab hrcC 24h down vs Pab hrcC * 12h * Pab hrcC 12h	0.000673977	0.634709	-1.57552	Pab hrcC * 48h * Pab hrcC 48h down vs Pab hrcC * 12h * Pab hrcC 12h	0.375821	1.14614	1.14614	Pab hrcC * 48h * Pab hrcC 48h up vs Pab hrcC * 24h * Pab hrcC 24h	0.141082	1.20974	1.20974	Pab WT * 12h * Pab WT 12h up vs Mock * 12h * Mock 12h	0.00109562	1.5287	1.5287	Pab hrcC * 12h * Pab hrcC 12h up vs Mock * 12h * Mock 12h	0.0309307	0.791351	-1.26366	Pab WT * 12h * Pab WT 12h down vs Pab hrcC * 12h * Pab hrcC 12h	0.167014	1.28142	1.28142	Pab WT * 24h * Pab WT 24h up vs Mock * 24h * Mock 24h	0.287224	1.21432	1.21432	Pab hrcC * 24h * Pab hrcC 24h up vs Mock * 24h * Mock 24h	0.735305	1.05526	1.05526	Pab WT * 24h * Pab WT 24h up vs Pab hrcC * 24h * Pab hrcC 24h	0.0174889	1.44555	1.44555	Pab WT * 48h * Pab WT 48h up vs Mock * 48h * Mock 48h	0.22736	1.21285	1.21285	Pab hrcC * 48h * Pab hrcC 48h up vs Mock * 48h * Mock 48h	0.188624	1.19187	1.19187	Pab WT * 48h * Pab WT 48h up vs Pab hrcC * 48h * Pab hrcC 48h	7.83229	904.211	15.5181	1791.51	2.18045	503.452	1039.02	1
LOC104889689	104889689	BGI_novel_T000377,BGI_novel_T000378,XM_010674973.3,XM_048639680.1	XP_010673275.1//PREDICTED: jasmonate-induced protein homolog [Beta vulgaris subsp. vulgaris]		0.00357448	0.445427	0.436578	0.00131847	0.470544	-2.1252	Pab WT down vs Mock	0.0103332	0.600811	-1.66442	Pab hrcC down vs Mock	0.362487	0.783182	-1.27684	Pab WT down vs Pab hrcC	0.852191	1.04901	1.04901	Mock * 24h * Mock 24h up vs Mock * 12h * Mock 12h	0.514792	1.1723	1.1723	Mock * 48h * Mock 48h up vs Mock * 12h * Mock 12h	0.640163	1.11753	1.11753	Mock * 48h * Mock 48h up vs Mock * 24h * Mock 24h	0.498471	0.755539	-1.32356	Pab WT * 24h * Pab WT 24h down vs Pab WT * 12h * Pab WT 12h	0.0680211	0.312999	-3.19489	Pab WT * 48h * Pab WT 48h down vs Pab WT * 12h * Pab WT 12h	0.227085	0.414273	-2.41387	Pab WT * 48h * Pab WT 48h down vs Pab WT * 24h * Pab WT 24h	0.30136	0.661741	-1.51117	Pab hrcC * 24h * Pab hrcC 24h down vs Pab hrcC * 12h * Pab hrcC 12h	0.375314	0.711009	-1.40645	Pab hrcC * 48h * Pab hrcC 48h down vs Pab hrcC * 12h * Pab hrcC 12h	0.878556	1.07445	1.07445	Pab hrcC * 48h * Pab hrcC 48h up vs Pab hrcC * 24h * Pab hrcC 24h	0.316385	0.732774	-1.36468	Pab WT * 12h * Pab WT 12h down vs Mock * 12h * Mock 12h	0.486284	0.815679	-1.22597	Pab hrcC * 12h * Pab hrcC 12h down vs Mock * 12h * Mock 12h	0.752854	0.898361	-1.11314	Pab WT * 12h * Pab WT 12h down vs Pab hrcC * 12h * Pab hrcC 12h	0.0721373	0.527772	-1.89476	Pab WT * 24h * Pab WT 24h down vs Mock * 24h * Mock 24h	0.0651702	0.514548	-1.94345	Pab hrcC * 24h * Pab hrcC 24h down vs Mock * 24h * Mock 24h	0.957926	1.0257	1.0257	Pab WT * 24h * Pab WT 24h up vs Pab hrcC * 24h * Pab hrcC 24h	0.00188724	0.195647	-5.11124	Pab WT * 48h * Pab WT 48h down vs Mock * 48h * Mock 48h	0.0347021	0.494715	-2.02137	Pab hrcC * 48h * Pab hrcC 48h down vs Mock * 48h * Mock 48h	0.193084	0.395475	-2.5286	Pab WT * 48h * Pab WT 48h down vs Pab hrcC * 48h * Pab hrcC 48h	7.83092	11155400	0.846171	1205400	0.993044	2829260	12820800	1
LOC104895751	104895751	XM_010682334.3	XP_010680636.1//PREDICTED: monosaccharide-sensing protein 2 [Beta vulgaris subsp. vulgaris]		0.00357816	0.016416	0.112454	0.000994182	1.49609	1.49609	Pab WT up vs Mock	0.145349	1.19242	1.19242	Pab hrcC up vs Mock	0.0273073	1.25466	1.25466	Pab WT up vs Pab hrcC	0.00221504	0.474817	-2.10607	Mock * 24h * Mock 24h down vs Mock * 12h * Mock 12h	0.00623213	0.543837	-1.83879	Mock * 48h * Mock 48h down vs Mock * 12h * Mock 12h	0.64508	1.14536	1.14536	Mock * 48h * Mock 48h up vs Mock * 24h * Mock 24h	0.755972	1.04715	1.04715	Pab WT * 24h * Pab WT 24h up vs Pab WT * 12h * Pab WT 12h	0.918155	1.01557	1.01557	Pab WT * 48h * Pab WT 48h up vs Pab WT * 12h * Pab WT 12h	0.834995	0.969844	-1.03109	Pab WT * 48h * Pab WT 48h down vs Pab WT * 24h * Pab WT 24h	0.0670771	0.702851	-1.42278	Pab hrcC * 24h * Pab hrcC 24h down vs Pab hrcC * 12h * Pab hrcC 12h	0.181834	0.788239	-1.26865	Pab hrcC * 48h * Pab hrcC 48h down vs Pab hrcC * 12h * Pab hrcC 12h	0.582378	1.12149	1.12149	Pab hrcC * 48h * Pab hrcC 48h up vs Pab hrcC * 24h * Pab hrcC 24h	0.925779	0.986081	-1.01412	Pab WT * 12h * Pab WT 12h down vs Mock * 12h * Mock 12h	0.821548	0.966279	-1.0349	Pab hrcC * 12h * Pab hrcC 12h down vs Mock * 12h * Mock 12h	0.894576	1.02049	1.02049	Pab WT * 12h * Pab WT 12h up vs Pab hrcC * 12h * Pab hrcC 12h	0.00135401	2.17468	2.17468	Pab WT * 24h * Pab WT 24h up vs Mock * 24h * Mock 24h	0.182418	1.43034	1.43034	Pab hrcC * 24h * Pab hrcC 24h up vs Mock * 24h * Mock 24h	0.0274957	1.52039	1.52039	Pab WT * 24h * Pab WT 24h up vs Pab hrcC * 24h * Pab hrcC 24h	0.00610076	1.84142	1.84142	Pab WT * 48h * Pab WT 48h up vs Mock * 48h * Mock 48h	0.156582	1.40053	1.40053	Pab hrcC * 48h * Pab hrcC 48h up vs Mock * 48h * Mock 48h	0.121023	1.31481	1.31481	Pab WT * 48h * Pab WT 48h up vs Pab hrcC * 48h * Pab hrcC 48h	7.82899	275.127	5.20843	183.035	2.18027	153.238	316.279	1
LOC104897378	104897378	XM_010684241.3,XM_048646273.1	XP_010682543.1//PREDICTED: pantothenate kinase 1 [Beta vulgaris subsp. vulgaris]		0.0035978	1.06826e-07	0.00092739	0.00111293	1.16735	1.16735	Pab WT up vs Mock	0.227995	1.05392	1.05392	Pab hrcC up vs Mock	0.0171513	1.10763	1.10763	Pab WT up vs Pab hrcC	0.00235778	0.775742	-1.28909	Mock * 24h * Mock 24h down vs Mock * 12h * Mock 12h	0.0017098	0.766582	-1.30449	Mock * 48h * Mock 48h down vs Mock * 12h * Mock 12h	0.886752	0.988192	-1.01195	Mock * 48h * Mock 48h down vs Mock * 24h * Mock 24h	2.22342e-06	0.613232	-1.63071	Pab WT * 24h * Pab WT 24h down vs Pab WT * 12h * Pab WT 12h	0.45588	1.04326	1.04326	Pab WT * 48h * Pab WT 48h up vs Pab WT * 12h * Pab WT 12h	5.27522e-07	1.70124	1.70124	Pab WT * 48h * Pab WT 48h up vs Pab WT * 24h * Pab WT 24h	2.48458e-05	0.662174	-1.51018	Pab hrcC * 24h * Pab hrcC 24h down vs Pab hrcC * 12h * Pab hrcC 12h	0.0582675	0.878407	-1.13842	Pab hrcC * 48h * Pab hrcC 48h down vs Pab hrcC * 12h * Pab hrcC 12h	0.00206439	1.32655	1.32655	Pab hrcC * 48h * Pab hrcC 48h up vs Pab hrcC * 24h * Pab hrcC 24h	0.0811127	1.11718	1.11718	Pab WT * 12h * Pab WT 12h up vs Mock * 12h * Mock 12h	0.400185	1.05464	1.05464	Pab hrcC * 12h * Pab hrcC 12h up vs Mock * 12h * Mock 12h	0.337094	1.0593	1.0593	Pab WT * 12h * Pab WT 12h up vs Pab hrcC * 12h * Pab hrcC 12h	0.169979	0.883143	-1.13232	Pab WT * 24h * Pab WT 24h down vs Mock * 24h * Mock 24h	0.238086	0.900244	-1.11081	Pab hrcC * 24h * Pab hrcC 24h down vs Mock * 24h * Mock 24h	0.836642	0.981004	-1.01936	Pab WT * 24h * Pab WT 24h down vs Pab hrcC * 24h * Pab hrcC 24h	6.24533e-06	1.5204	1.5204	Pab WT * 48h * Pab WT 48h up vs Mock * 48h * Mock 48h	0.0213827	1.20849	1.20849	Pab hrcC * 48h * Pab hrcC 48h up vs Mock * 48h * Mock 48h	0.00140026	1.2581	1.2581	Pab WT * 48h * Pab WT 48h up vs Pab hrcC * 48h * Pab hrcC 48h	7.81876	10.5049	44.5592	59.8678	7.56592	20.3305	12.092	1
LOC104888788	104888788	BGI_novel_T003048,BGI_novel_T003049,XM_010673861.3,XM_010673862.3,XM_010673863.3	XP_010672164.1//PREDICTED: mediator of RNA polymerase II transcription subunit 25 isoform X2 [Beta vulgaris subsp. vulgaris];XP_021752309.1//mediator of RNA polymerase II transcription subunit 25-like isoform X1 [Chenopodium quinoa]		0.00359874	0.00661679	0.0120539	0.00179809	1.55464	1.55464	Pab WT up vs Mock	0.603171	1.08022	1.08022	Pab hrcC up vs Mock	0.0057972	1.43918	1.43918	Pab WT up vs Pab hrcC	0.108277	0.647655	-1.54403	Mock * 24h * Mock 24h down vs Mock * 12h * Mock 12h	0.218601	0.734221	-1.36199	Mock * 48h * Mock 48h down vs Mock * 12h * Mock 12h	0.6829	1.13366	1.13366	Mock * 48h * Mock 48h up vs Mock * 24h * Mock 24h	0.281226	0.78964	-1.2664	Pab WT * 24h * Pab WT 24h down vs Pab WT * 12h * Pab WT 12h	0.0072212	1.57349	1.57349	Pab WT * 48h * Pab WT 48h up vs Pab WT * 12h * Pab WT 12h	0.000615631	1.99267	1.99267	Pab WT * 48h * Pab WT 48h up vs Pab WT * 24h * Pab WT 24h	0.00883838	0.497981	-2.00811	Pab hrcC * 24h * Pab hrcC 24h down vs Pab hrcC * 12h * Pab hrcC 12h	0.0359984	0.612444	-1.6328	Pab hrcC * 48h * Pab hrcC 48h down vs Pab hrcC * 12h * Pab hrcC 12h	0.511783	1.22985	1.22985	Pab hrcC * 48h * Pab hrcC 48h up vs Pab hrcC * 24h * Pab hrcC 24h	0.63378	1.10104	1.10104	Pab WT * 12h * Pab WT 12h up vs Mock * 12h * Mock 12h	0.307075	1.21917	1.21917	Pab hrcC * 12h * Pab hrcC 12h up vs Mock * 12h * Mock 12h	0.578006	0.903111	-1.10728	Pab WT * 12h * Pab WT 12h down vs Pab hrcC * 12h * Pab hrcC 12h	0.301528	1.34242	1.34242	Pab WT * 24h * Pab WT 24h up vs Mock * 24h * Mock 24h	0.848032	0.937416	-1.06676	Pab hrcC * 24h * Pab hrcC 24h down vs Mock * 24h * Mock 24h	0.224429	1.43205	1.43205	Pab WT * 24h * Pab WT 24h up vs Pab hrcC * 24h * Pab hrcC 24h	0.000147194	2.35962	2.35962	Pab WT * 48h * Pab WT 48h up vs Mock * 48h * Mock 48h	0.953043	1.01696	1.01696	Pab hrcC * 48h * Pab hrcC 48h up vs Mock * 48h * Mock 48h	0.000167719	2.32028	2.32028	Pab WT * 48h * Pab WT 48h up vs Pab hrcC * 48h * Pab hrcC 48h	7.81827	135.148	6.71784	116.126	4.374	151.22	155.576	1
LOC104906613	104906613	XM_010695392.3,XM_010695400.3	XP_010693694.1//PREDICTED: uncharacterized protein LOC104906613 [Beta vulgaris subsp. vulgaris]		0.00360098	0.000335292	0.0114429	0.00185691	1.26701	1.26701	Pab WT up vs Mock	0.628346	1.03609	1.03609	Pab hrcC up vs Mock	0.00552158	1.22288	1.22288	Pab WT up vs Pab hrcC	0.0101049	0.701944	-1.42462	Mock * 24h * Mock 24h down vs Mock * 12h * Mock 12h	0.0267114	0.749732	-1.33381	Mock * 48h * Mock 48h down vs Mock * 12h * Mock 12h	0.650509	1.06808	1.06808	Mock * 48h * Mock 48h up vs Mock * 24h * Mock 24h	0.28783	0.888907	-1.12498	Pab WT * 24h * Pab WT 24h down vs Pab WT * 12h * Pab WT 12h	0.159933	1.14868	1.14868	Pab WT * 48h * Pab WT 48h up vs Pab WT * 12h * Pab WT 12h	0.0196356	1.29224	1.29224	Pab WT * 48h * Pab WT 48h up vs Pab WT * 24h * Pab WT 24h	0.000151014	0.572325	-1.74726	Pab hrcC * 24h * Pab hrcC 24h down vs Pab hrcC * 12h * Pab hrcC 12h	0.000494636	0.620523	-1.61154	Pab hrcC * 48h * Pab hrcC 48h down vs Pab hrcC * 12h * Pab hrcC 12h	0.596981	1.08421	1.08421	Pab hrcC * 48h * Pab hrcC 48h up vs Pab hrcC * 24h * Pab hrcC 24h	0.829813	1.02262	1.02262	Pab WT * 12h * Pab WT 12h up vs Mock * 12h * Mock 12h	0.144156	1.15838	1.15838	Pab hrcC * 12h * Pab hrcC 12h up vs Mock * 12h * Mock 12h	0.207048	0.882804	-1.13275	Pab WT * 12h * Pab WT 12h down vs Pab hrcC * 12h * Pab hrcC 12h	0.0612439	1.295	1.295	Pab WT * 24h * Pab WT 24h up vs Mock * 24h * Mock 24h	0.711488	0.944476	-1.05879	Pab hrcC * 24h * Pab hrcC 24h down vs Mock * 24h * Mock 24h	0.0290368	1.37113	1.37113	Pab WT * 24h * Pab WT 24h up vs Pab hrcC * 24h * Pab hrcC 24h	0.000676973	1.56678	1.56678	Pab WT * 48h * Pab WT 48h up vs Mock * 48h * Mock 48h	0.768953	0.958743	-1.04303	Pab hrcC * 48h * Pab hrcC 48h down vs Mock * 48h * Mock 48h	0.000349267	1.6342	1.6342	Pab WT * 48h * Pab WT 48h up vs Pab hrcC * 48h * Pab hrcC 48h	7.81711	2496.13	12.8931	4116.96	4.43071	2829.59	2873.84	1
LOC104898237	104898237	BGI_novel_T008373,XM_048648444.1,XR_007276410.1,XR_007276411.1,XR_007276412.1,XR_007276413.1,XR_007276414.1,XR_007276416.1,XR_007276417.1	XP_019106261.1//PREDICTED: protein MOS2 [Beta vulgaris subsp. vulgaris]		0.00360465	0.035544	0.0257595	0.00132445	1.35463	1.35463	Pab WT up vs Mock	0.359869	1.08779	1.08779	Pab hrcC up vs Mock	0.0104961	1.24531	1.24531	Pab WT up vs Pab hrcC	0.0733902	0.740374	-1.35067	Mock * 24h * Mock 24h down vs Mock * 12h * Mock 12h	0.143221	0.790979	-1.26426	Mock * 48h * Mock 48h down vs Mock * 12h * Mock 12h	0.715262	1.06835	1.06835	Mock * 48h * Mock 48h up vs Mock * 24h * Mock 24h	0.738997	0.956044	-1.04598	Pab WT * 24h * Pab WT 24h down vs Pab WT * 12h * Pab WT 12h	0.0299791	1.30612	1.30612	Pab WT * 48h * Pab WT 48h up vs Pab WT * 12h * Pab WT 12h	0.0148114	1.36617	1.36617	Pab WT * 48h * Pab WT 48h up vs Pab WT * 24h * Pab WT 24h	0.0164079	0.689362	-1.45062	Pab hrcC * 24h * Pab hrcC 24h down vs Pab hrcC * 12h * Pab hrcC 12h	0.0132495	0.677541	-1.47592	Pab hrcC * 48h * Pab hrcC 48h down vs Pab hrcC * 12h * Pab hrcC 12h	0.920897	0.982853	-1.01745	Pab hrcC * 48h * Pab hrcC 48h down vs Pab hrcC * 24h * Pab hrcC 24h	0.712315	1.05116	1.05116	Pab WT * 12h * Pab WT 12h up vs Mock * 12h * Mock 12h	0.247067	1.16337	1.16337	Pab hrcC * 12h * Pab hrcC 12h up vs Mock * 12h * Mock 12h	0.421965	0.903546	-1.10675	Pab WT * 12h * Pab WT 12h down vs Pab hrcC * 12h * Pab hrcC 12h	0.0685258	1.35736	1.35736	Pab WT * 24h * Pab WT 24h up vs Mock * 24h * Mock 24h	0.65726	1.08321	1.08321	Pab hrcC * 24h * Pab hrcC 24h up vs Mock * 24h * Mock 24h	0.154474	1.25309	1.25309	Pab WT * 24h * Pab WT 24h up vs Pab hrcC * 24h * Pab hrcC 24h	0.00046913	1.73574	1.73574	Pab WT * 48h * Pab WT 48h up vs Mock * 48h * Mock 48h	0.984152	0.996523	-1.00349	Pab hrcC * 48h * Pab hrcC 48h down vs Mock * 48h * Mock 48h	0.00044863	1.7418	1.7418	Pab WT * 48h * Pab WT 48h up vs Pab hrcC * 48h * Pab hrcC 48h	7.8152	16.0542	4.03973	8.2985	3.57806	14.7003	18.488	1
LOC104889003	104889003	XM_010674126.3	XP_010672428.1//PREDICTED: bet1-like protein At4g14600 [Beta vulgaris subsp. vulgaris]		0.00361154	8.05791e-06	0.0778198	0.000985555	1.47876	1.47876	Pab WT up vs Mock	0.130624	1.19305	1.19305	Pab hrcC up vs Mock	0.030738	1.23948	1.23948	Pab WT up vs Pab hrcC	0.0689692	0.650157	-1.53809	Mock * 24h * Mock 24h down vs Mock * 12h * Mock 12h	0.664677	0.920289	-1.08662	Mock * 48h * Mock 48h down vs Mock * 12h * Mock 12h	0.152632	1.41549	1.41549	Mock * 48h * Mock 48h up vs Mock * 24h * Mock 24h	1.0613e-05	0.388246	-2.57569	Pab WT * 24h * Pab WT 24h down vs Pab WT * 12h * Pab WT 12h	0.0212618	0.744002	-1.34408	Pab WT * 48h * Pab WT 48h down vs Pab WT * 12h * Pab WT 12h	0.00252134	1.91632	1.91632	Pab WT * 48h * Pab WT 48h up vs Pab WT * 24h * Pab WT 24h	0.000722701	0.489776	-2.04175	Pab hrcC * 24h * Pab hrcC 24h down vs Pab hrcC * 12h * Pab hrcC 12h	0.0096793	0.637032	-1.56978	Pab hrcC * 48h * Pab hrcC 48h down vs Pab hrcC * 12h * Pab hrcC 12h	0.255729	1.30066	1.30066	Pab hrcC * 48h * Pab hrcC 48h up vs Pab hrcC * 24h * Pab hrcC 24h	0.000405954	1.78266	1.78266	Pab WT * 12h * Pab WT 12h up vs Mock * 12h * Mock 12h	0.0250942	1.44191	1.44191	Pab hrcC * 12h * Pab hrcC 12h up vs Mock * 12h * Mock 12h	0.0758317	1.23632	1.23632	Pab WT * 12h * Pab WT 12h up vs Pab hrcC * 12h * Pab hrcC 12h	0.819195	1.06453	1.06453	Pab WT * 24h * Pab WT 24h up vs Mock * 24h * Mock 24h	0.76019	1.08622	1.08622	Pab hrcC * 24h * Pab hrcC 24h up vs Mock * 24h * Mock 24h	0.93872	0.980033	-1.02037	Pab WT * 24h * Pab WT 24h down vs Pab hrcC * 24h * Pab hrcC 24h	0.0375902	1.44118	1.44118	Pab WT * 48h * Pab WT 48h up vs Mock * 48h * Mock 48h	0.992395	0.998101	-1.0019	Pab hrcC * 48h * Pab hrcC 48h down vs Mock * 48h * Mock 48h	0.0368676	1.44392	1.44392	Pab WT * 48h * Pab WT 48h up vs Pab hrcC * 48h * Pab hrcC 48h	7.81164	627.257	24.1297	1937.56	2.51409	403.752	722.68	1
LOC104901109	104901109	BGI_novel_T010022,BGI_novel_T010023,BGI_novel_T010024,XM_010688652.3	XP_010686954.1//PREDICTED: cysteine-rich receptor-like protein kinase 10 [Beta vulgaris subsp. vulgaris]		0.0036181	0.0189883	0.000484819	0.0161289	0.750207	-1.33296	Pab WT down vs Mock	0.242753	1.11365	1.11365	Pab hrcC up vs Mock	0.00114095	0.673648	-1.48445	Pab WT down vs Pab hrcC	0.450849	1.17923	1.17923	Mock * 24h * Mock 24h up vs Mock * 12h * Mock 12h	0.00016523	2.10108	2.10108	Mock * 48h * Mock 48h up vs Mock * 12h * Mock 12h	0.000909151	1.78174	1.78174	Mock * 48h * Mock 48h up vs Mock * 24h * Mock 24h	0.00820172	0.556515	-1.7969	Pab WT * 24h * Pab WT 24h down vs Pab WT * 12h * Pab WT 12h	0.00387773	0.505468	-1.97837	Pab WT * 48h * Pab WT 48h down vs Pab WT * 12h * Pab WT 12h	0.736409	0.908274	-1.10099	Pab WT * 48h * Pab WT 48h down vs Pab WT * 24h * Pab WT 24h	0.780508	1.04672	1.04672	Pab hrcC * 24h * Pab hrcC 24h up vs Pab hrcC * 12h * Pab hrcC 12h	0.0549805	1.33895	1.33895	Pab hrcC * 48h * Pab hrcC 48h up vs Pab hrcC * 12h * Pab hrcC 12h	0.0937696	1.27919	1.27919	Pab hrcC * 48h * Pab hrcC 48h up vs Pab hrcC * 24h * Pab hrcC 24h	0.027617	1.55729	1.55729	Pab WT * 12h * Pab WT 12h up vs Mock * 12h * Mock 12h	0.0963946	1.40792	1.40792	Pab hrcC * 12h * Pab hrcC 12h up vs Mock * 12h * Mock 12h	0.528728	1.10609	1.10609	Pab WT * 12h * Pab WT 12h up vs Pab hrcC * 12h * Pab hrcC 12h	0.195583	0.734937	-1.36066	Pab WT * 24h * Pab WT 24h down vs Mock * 24h * Mock 24h	0.221526	1.24971	1.24971	Pab hrcC * 24h * Pab hrcC 24h up vs Mock * 24h * Mock 24h	0.0177017	0.588084	-1.70044	Pab WT * 24h * Pab WT 24h down vs Pab hrcC * 24h * Pab hrcC 24h	2.32377e-05	0.374647	-2.66918	Pab WT * 48h * Pab WT 48h down vs Mock * 48h * Mock 48h	0.365358	0.897224	-1.11455	Pab hrcC * 48h * Pab hrcC 48h down vs Mock * 48h * Mock 48h	0.000170126	0.417563	-2.39485	Pab WT * 48h * Pab WT 48h down vs Pab hrcC * 48h * Pab hrcC 48h	7.80825	11842.2	4.98047	7553.55	8.52005	25843.6	13649.7	1
LOC104896109	104896109	BGI_novel_T007346,XM_010682809.3,XM_048647658.1,XM_048647659.1	XP_010681111.1//PREDICTED: kinesin-like protein KIN-14E [Beta vulgaris subsp. vulgaris];XP_021759310.1//kinesin-like protein KIN-14E [Chenopodium quinoa]		0.00361829	0.00164313	0.0189068	0.000937942	1.47279	1.47279	Pab WT up vs Mock	0.0755575	1.2257	1.2257	Pab hrcC up vs Mock	0.053682	1.20159	1.20159	Pab WT up vs Pab hrcC	0.703959	0.920354	-1.08654	Mock * 24h * Mock 24h down vs Mock * 12h * Mock 12h	0.755929	1.06511	1.06511	Mock * 48h * Mock 48h up vs Mock * 12h * Mock 12h	0.491843	1.15728	1.15728	Mock * 48h * Mock 48h up vs Mock * 24h * Mock 24h	0.40219	1.16898	1.16898	Pab WT * 24h * Pab WT 24h up vs Pab WT * 12h * Pab WT 12h	5.72688e-05	2.02897	2.02897	Pab WT * 48h * Pab WT 48h up vs Pab WT * 12h * Pab WT 12h	0.000372091	1.73567	1.73567	Pab WT * 48h * Pab WT 48h up vs Pab WT * 24h * Pab WT 24h	0.473392	0.875586	-1.14209	Pab hrcC * 24h * Pab hrcC 24h down vs Pab hrcC * 12h * Pab hrcC 12h	0.427397	1.13795	1.13795	Pab hrcC * 48h * Pab hrcC 48h up vs Pab hrcC * 12h * Pab hrcC 12h	0.139905	1.29964	1.29964	Pab hrcC * 48h * Pab hrcC 48h up vs Pab hrcC * 24h * Pab hrcC 24h	0.820829	1.04741	1.04741	Pab WT * 12h * Pab WT 12h up vs Mock * 12h * Mock 12h	0.312672	1.21429	1.21429	Pab hrcC * 12h * Pab hrcC 12h up vs Mock * 12h * Mock 12h	0.429113	0.862572	-1.15932	Pab WT * 12h * Pab WT 12h down vs Pab hrcC * 12h * Pab hrcC 12h	0.157792	1.33036	1.33036	Pab WT * 24h * Pab WT 24h up vs Mock * 24h * Mock 24h	0.497459	1.15522	1.15522	Pab hrcC * 24h * Pab hrcC 24h up vs Mock * 24h * Mock 24h	0.444745	1.15161	1.15161	Pab WT * 24h * Pab WT 24h up vs Pab hrcC * 24h * Pab hrcC 24h	6.88448e-05	1.99525	1.99525	Pab WT * 48h * Pab WT 48h up vs Mock * 48h * Mock 48h	0.142138	1.29733	1.29733	Pab hrcC * 48h * Pab hrcC 48h up vs Mock * 48h * Mock 48h	0.00203148	1.53797	1.53797	Pab WT * 48h * Pab WT 48h up vs Pab hrcC * 48h * Pab hrcC 48h	7.80815	27.7205	9.349	33.1908	3.89519	27.6574	31.9518	1
LOC104896615	104896615	XM_010683382.3	XP_010681684.1//PREDICTED: protein PIN-LIKES 2 [Beta vulgaris subsp. vulgaris]		0.00362259	1.5018e-05	0.0946804	0.000958767	1.48593	1.48593	Pab WT up vs Mock	0.102708	1.21202	1.21202	Pab hrcC up vs Mock	0.039402	1.226	1.226	Pab WT up vs Pab hrcC	0.00071816	0.462742	-2.16103	Mock * 24h * Mock 24h down vs Mock * 12h * Mock 12h	0.000216346	0.391207	-2.55619	Mock * 48h * Mock 48h down vs Mock * 12h * Mock 12h	0.594497	0.845411	-1.18286	Mock * 48h * Mock 48h down vs Mock * 24h * Mock 24h	0.00205218	0.570852	-1.75177	Pab WT * 24h * Pab WT 24h down vs Pab WT * 12h * Pab WT 12h	0.499774	0.917873	-1.08948	Pab WT * 48h * Pab WT 48h down vs Pab WT * 12h * Pab WT 12h	0.00933784	1.6079	1.6079	Pab WT * 48h * Pab WT 48h up vs Pab WT * 24h * Pab WT 24h	0.00291538	0.554622	-1.80303	Pab hrcC * 24h * Pab hrcC 24h down vs Pab hrcC * 12h * Pab hrcC 12h	0.0142649	0.648886	-1.5411	Pab hrcC * 48h * Pab hrcC 48h down vs Pab hrcC * 12h * Pab hrcC 12h	0.475829	1.16996	1.16996	Pab hrcC * 48h * Pab hrcC 48h up vs Pab hrcC * 24h * Pab hrcC 24h	0.428459	1.10693	1.10693	Pab WT * 12h * Pab WT 12h up vs Mock * 12h * Mock 12h	0.882742	1.01975	1.01975	Pab hrcC * 12h * Pab hrcC 12h up vs Mock * 12h * Mock 12h	0.517294	1.0855	1.0855	Pab WT * 12h * Pab WT 12h up vs Pab hrcC * 12h * Pab hrcC 12h	0.216283	1.36554	1.36554	Pab WT * 24h * Pab WT 24h up vs Mock * 24h * Mock 24h	0.446068	1.22222	1.22222	Pab hrcC * 24h * Pab hrcC 24h up vs Mock * 24h * Mock 24h	0.621452	1.11726	1.11726	Pab WT * 24h * Pab WT 24h up vs Pab hrcC * 24h * Pab hrcC 24h	0.000165785	2.59714	2.59714	Pab WT * 48h * Pab WT 48h up vs Mock * 48h * Mock 48h	0.0553002	1.69143	1.69143	Pab hrcC * 48h * Pab hrcC 48h up vs Mock * 48h * Mock 48h	0.0151461	1.53547	1.53547	Pab WT * 48h * Pab WT 48h up vs Pab hrcC * 48h * Pab hrcC 48h	7.80593	32.6575	21.9154	91.6868	2.33519	19.5394	37.6531	1
LOC104900271	104900271	BGI_novel_T007887,XM_010687656.3	XP_010685958.1//PREDICTED: biogenesis of lysosome-related organelles complex 1 subunit 1 [Beta vulgaris subsp. vulgaris]		0.00362451	6.39527e-09	0.751616	0.00281935	1.3371	1.3371	Pab WT up vs Mock	0.00329043	1.3303	1.3303	Pab hrcC up vs Mock	0.94518	1.00511	1.00511	Pab WT up vs Pab hrcC	6.82827e-05	0.42758	-2.33874	Mock * 24h * Mock 24h down vs Mock * 12h * Mock 12h	0.000748656	0.549003	-1.82148	Mock * 48h * Mock 48h down vs Mock * 12h * Mock 12h	0.28974	1.28398	1.28398	Mock * 48h * Mock 48h up vs Mock * 24h * Mock 24h	2.9124e-06	0.43985	-2.2735	Pab WT * 24h * Pab WT 24h down vs Pab WT * 12h * Pab WT 12h	4.53863e-05	0.552468	-1.81006	Pab WT * 48h * Pab WT 48h down vs Pab WT * 12h * Pab WT 12h	0.19625	1.25604	1.25604	Pab WT * 48h * Pab WT 48h up vs Pab WT * 24h * Pab WT 24h	2.26676e-06	0.428782	-2.33219	Pab hrcC * 24h * Pab hrcC 24h down vs Pab hrcC * 12h * Pab hrcC 12h	4.79022e-05	0.554374	-1.80383	Pab hrcC * 48h * Pab hrcC 48h down vs Pab hrcC * 12h * Pab hrcC 12h	0.151987	1.29291	1.29291	Pab hrcC * 48h * Pab hrcC 48h up vs Pab hrcC * 24h * Pab hrcC 24h	0.00887797	1.32654	1.32654	Pab WT * 12h * Pab WT 12h up vs Mock * 12h * Mock 12h	0.00899098	1.32589	1.32589	Pab hrcC * 12h * Pab hrcC 12h up vs Mock * 12h * Mock 12h	0.995402	1.00049	1.00049	Pab WT * 12h * Pab WT 12h up vs Pab hrcC * 12h * Pab hrcC 12h	0.178357	1.3646	1.3646	Pab WT * 24h * Pab WT 24h up vs Mock * 24h * Mock 24h	0.221609	1.32961	1.32961	Pab hrcC * 24h * Pab hrcC 24h up vs Mock * 24h * Mock 24h	0.894574	1.02632	1.02632	Pab WT * 24h * Pab WT 24h up vs Pab hrcC * 24h * Pab hrcC 24h	0.115911	1.33491	1.33491	Pab WT * 48h * Pab WT 48h up vs Mock * 48h * Mock 48h	0.111959	1.33886	1.33886	Pab hrcC * 48h * Pab hrcC 48h up vs Mock * 48h * Mock 48h	0.984673	0.99705	-1.00296	Pab WT * 48h * Pab WT 48h down vs Pab hrcC * 48h * Pab hrcC 48h	7.80494	68.5678	64.2323	564.292	0.477791	8.39496	79.0665	1
LOC104893161	104893161	XM_010679250.3	XP_010677552.1//PREDICTED: auxilin-related protein 1 [Beta vulgaris subsp. vulgaris]		0.00363107	0.0105702	0.00349503	0.00129023	1.69622	1.69622	Pab WT up vs Mock	0.334238	1.18144	1.18144	Pab hrcC up vs Mock	0.0114603	1.43572	1.43572	Pab WT up vs Pab hrcC	0.300602	0.712208	-1.40408	Mock * 24h * Mock 24h down vs Mock * 12h * Mock 12h	0.574058	0.845408	-1.18286	Mock * 48h * Mock 48h down vs Mock * 12h * Mock 12h	0.627773	1.18702	1.18702	Mock * 48h * Mock 48h up vs Mock * 24h * Mock 24h	0.667843	1.12244	1.12244	Pab WT * 24h * Pab WT 24h up vs Pab WT * 12h * Pab WT 12h	0.000105427	2.3869	2.3869	Pab WT * 48h * Pab WT 48h up vs Pab WT * 12h * Pab WT 12h	0.000273907	2.12652	2.12652	Pab WT * 48h * Pab WT 48h up vs Pab WT * 24h * Pab WT 24h	0.0608726	0.578772	-1.7278	Pab hrcC * 24h * Pab hrcC 24h down vs Pab hrcC * 12h * Pab hrcC 12h	0.30716	0.778594	-1.28437	Pab hrcC * 48h * Pab hrcC 48h down vs Pab hrcC * 12h * Pab hrcC 12h	0.355411	1.34525	1.34525	Pab hrcC * 48h * Pab hrcC 48h up vs Pab hrcC * 24h * Pab hrcC 24h	0.889835	0.962065	-1.03943	Pab WT * 12h * Pab WT 12h down vs Mock * 12h * Mock 12h	0.310477	1.2818	1.2818	Pab hrcC * 12h * Pab hrcC 12h up vs Mock * 12h * Mock 12h	0.251773	0.750556	-1.33235	Pab WT * 12h * Pab WT 12h down vs Pab hrcC * 12h * Pab hrcC 12h	0.190137	1.51622	1.51622	Pab WT * 24h * Pab WT 24h up vs Mock * 24h * Mock 24h	0.91374	1.04165	1.04165	Pab hrcC * 24h * Pab hrcC 24h up vs Mock * 24h * Mock 24h	0.226699	1.45559	1.45559	Pab WT * 24h * Pab WT 24h up vs Pab hrcC * 24h * Pab hrcC 24h	4.16808e-05	2.71626	2.71626	Pab WT * 48h * Pab WT 48h up vs Mock * 48h * Mock 48h	0.57897	1.1805	1.1805	Pab hrcC * 48h * Pab hrcC 48h up vs Mock * 48h * Mock 48h	0.00014084	2.30094	2.30094	Pab WT * 48h * Pab WT 48h up vs Pab hrcC * 48h * Pab hrcC 48h	7.80156	233.073	5.92068	176.881	5.80843	347.055	268.876	1
LOC104895737	104895737	XM_010682320.3	XP_010680622.1//PREDICTED: fructose-1,6-bisphosphatase, cytosolic [Beta vulgaris subsp. vulgaris]		0.00363198	0.014254	0.486971	0.000940839	0.469919	-2.12803	Pab WT down vs Mock	0.0736197	0.745005	-1.34227	Pab hrcC down vs Mock	0.0552913	0.63076	-1.58539	Pab WT down vs Pab hrcC	0.386154	1.21874	1.21874	Mock * 24h * Mock 24h up vs Mock * 12h * Mock 12h	0.869827	0.959061	-1.04269	Mock * 48h * Mock 48h down vs Mock * 12h * Mock 12h	0.305639	0.78693	-1.27076	Mock * 48h * Mock 48h down vs Mock * 24h * Mock 24h	0.0868306	2.16197	2.16197	Pab WT * 24h * Pab WT 24h up vs Pab WT * 12h * Pab WT 12h	0.676726	0.728106	-1.37343	Pab WT * 48h * Pab WT 48h down vs Pab WT * 12h * Pab WT 12h	0.0383304	0.336778	-2.96931	Pab WT * 48h * Pab WT 48h down vs Pab WT * 24h * Pab WT 24h	0.0143014	2.56883	2.56883	Pab hrcC * 24h * Pab hrcC 24h up vs Pab hrcC * 12h * Pab hrcC 12h	0.10315	1.99343	1.99343	Pab hrcC * 48h * Pab hrcC 48h up vs Pab hrcC * 12h * Pab hrcC 12h	0.33318	0.776006	-1.28865	Pab hrcC * 48h * Pab hrcC 48h down vs Pab hrcC * 24h * Pab hrcC 24h	0.0222257	0.383876	-2.60501	Pab WT * 12h * Pab WT 12h down vs Mock * 12h * Mock 12h	0.0314998	0.425632	-2.34945	Pab hrcC * 12h * Pab hrcC 12h down vs Mock * 12h * Mock 12h	0.867255	0.901897	-1.10877	Pab WT * 12h * Pab WT 12h down vs Pab hrcC * 12h * Pab hrcC 12h	0.131803	0.680974	-1.46848	Pab WT * 24h * Pab WT 24h down vs Mock * 24h * Mock 24h	0.616914	0.897138	-1.11466	Pab hrcC * 24h * Pab hrcC 24h down vs Mock * 24h * Mock 24h	0.298876	0.759052	-1.31743	Pab WT * 24h * Pab WT 24h down vs Pab hrcC * 24h * Pab hrcC 24h	0.0129119	0.291433	-3.43132	Pab WT * 48h * Pab WT 48h down vs Mock * 48h * Mock 48h	0.658741	0.884685	-1.13035	Pab hrcC * 48h * Pab hrcC 48h down vs Mock * 48h * Mock 48h	0.0329348	0.32942	-3.03563	Pab WT * 48h * Pab WT 48h down vs Pab hrcC * 48h * Pab hrcC 48h	7.8011	15976.9	5.43313	11127.2	0.89545	3667.82	18432.3	1
LOC104892258	104892258	BGI_novel_T006464,XM_010678133.3	XP_010676435.1//PREDICTED: homeobox protein BEL1 homolog [Beta vulgaris subsp. vulgaris]		0.00365326	0.0135106	0.0259112	0.929137	1.00812	1.00812	Pab WT up vs Mock	0.00339265	0.696497	-1.43576	Pab hrcC down vs Mock	0.00277816	1.44741	1.44741	Pab WT up vs Pab hrcC	0.176804	0.804348	-1.24324	Mock * 24h * Mock 24h down vs Mock * 12h * Mock 12h	0.377765	0.874142	-1.14398	Mock * 48h * Mock 48h down vs Mock * 12h * Mock 12h	0.622103	1.08677	1.08677	Mock * 48h * Mock 48h up vs Mock * 24h * Mock 24h	0.413838	0.849371	-1.17734	Pab WT * 24h * Pab WT 24h down vs Pab WT * 12h * Pab WT 12h	0.00214856	1.64434	1.64434	Pab WT * 48h * Pab WT 48h up vs Pab WT * 12h * Pab WT 12h	0.000334357	1.93595	1.93595	Pab WT * 48h * Pab WT 48h up vs Pab WT * 24h * Pab WT 24h	0.286003	0.77699	-1.28702	Pab hrcC * 24h * Pab hrcC 24h down vs Pab hrcC * 12h * Pab hrcC 12h	0.776831	0.941642	-1.06197	Pab hrcC * 48h * Pab hrcC 48h down vs Pab hrcC * 12h * Pab hrcC 12h	0.427488	1.21191	1.21191	Pab hrcC * 48h * Pab hrcC 48h up vs Pab hrcC * 24h * Pab hrcC 24h	0.120071	0.772883	-1.29386	Pab WT * 12h * Pab WT 12h down vs Mock * 12h * Mock 12h	0.0368485	0.686213	-1.45727	Pab hrcC * 12h * Pab hrcC 12h down vs Mock * 12h * Mock 12h	0.541256	1.1263	1.1263	Pab WT * 12h * Pab WT 12h up vs Pab hrcC * 12h * Pab hrcC 12h	0.302017	0.816145	-1.22527	Pab WT * 24h * Pab WT 24h down vs Mock * 24h * Mock 24h	0.0671286	0.662873	-1.50858	Pab hrcC * 24h * Pab hrcC 24h down vs Mock * 24h * Mock 24h	0.387389	1.23122	1.23122	Pab WT * 24h * Pab WT 24h up vs Pab hrcC * 24h * Pab hrcC 24h	0.0106158	1.45386	1.45386	Pab WT * 48h * Pab WT 48h up vs Mock * 48h * Mock 48h	0.118769	0.739202	-1.35281	Pab hrcC * 48h * Pab hrcC 48h down vs Mock * 48h * Mock 48h	0.000283948	1.9668	1.9668	Pab WT * 48h * Pab WT 48h up vs Pab hrcC * 48h * Pab hrcC 48h	7.7902	61.4721	5.51929	43.5525	3.57213	56.375	71.0186	1
LOC104905382	104905382	BGI_novel_T000475,XM_010693910.3	XP_010692212.1//PREDICTED: IST1 homolog [Beta vulgaris subsp. vulgaris]		0.00365371	5.42483e-06	0.00119399	0.00213664	1.20474	1.20474	Pab WT up vs Mock	0.728807	1.02014	1.02014	Pab hrcC up vs Mock	0.00465978	1.18096	1.18096	Pab WT up vs Pab hrcC	0.0221564	0.787402	-1.27	Mock * 24h * Mock 24h down vs Mock * 12h * Mock 12h	0.0210588	0.785329	-1.27335	Mock * 48h * Mock 48h down vs Mock * 12h * Mock 12h	0.980803	0.997368	-1.00264	Mock * 48h * Mock 48h down vs Mock * 24h * Mock 24h	0.00141108	0.707243	-1.41394	Pab WT * 24h * Pab WT 24h down vs Pab WT * 12h * Pab WT 12h	0.114419	1.12893	1.12893	Pab WT * 48h * Pab WT 48h up vs Pab WT * 12h * Pab WT 12h	3.72597e-05	1.59625	1.59625	Pab WT * 48h * Pab WT 48h up vs Pab WT * 24h * Pab WT 24h	9.10527e-06	0.560513	-1.78408	Pab hrcC * 24h * Pab hrcC 24h down vs Pab hrcC * 12h * Pab hrcC 12h	0.000193725	0.664325	-1.50529	Pab hrcC * 48h * Pab hrcC 48h down vs Pab hrcC * 12h * Pab hrcC 12h	0.166491	1.18521	1.18521	Pab hrcC * 48h * Pab hrcC 48h up vs Pab hrcC * 24h * Pab hrcC 24h	0.288785	1.09283	1.09283	Pab WT * 12h * Pab WT 12h up vs Mock * 12h * Mock 12h	0.0486051	1.17965	1.17965	Pab hrcC * 12h * Pab hrcC 12h up vs Mock * 12h * Mock 12h	0.320185	0.926401	-1.07945	Pab WT * 12h * Pab WT 12h down vs Pab hrcC * 12h * Pab hrcC 12h	0.866295	0.981579	-1.01877	Pab WT * 24h * Pab WT 24h down vs Mock * 24h * Mock 24h	0.15462	0.839737	-1.19085	Pab hrcC * 24h * Pab hrcC 24h down vs Mock * 24h * Mock 24h	0.204992	1.16891	1.16891	Pab WT * 24h * Pab WT 24h up vs Pab hrcC * 24h * Pab hrcC 24h	5.08703e-05	1.57098	1.57098	Pab WT * 48h * Pab WT 48h up vs Mock * 48h * Mock 48h	0.984642	0.997889	-1.00212	Pab hrcC * 48h * Pab hrcC 48h down vs Mock * 48h * Mock 48h	4.87949e-05	1.5743	1.5743	Pab WT * 48h * Pab WT 48h up vs Pab hrcC * 48h * Pab hrcC 48h	7.78997	43.6205	25.6187	143.454	7.21182	80.7662	50.3961	1
LOC104898351	104898351	XM_010685413.3	XP_010683715.1//PREDICTED: UDP-N-acetylglucosamine diphosphorylase 1 [Beta vulgaris subsp. vulgaris]		0.0036543	0.325638	0.0734158	0.00133044	3.64656	3.64656	Pab WT up vs Mock	0.353386	1.66462	1.66462	Pab hrcC up vs Mock	0.0108424	2.19063	2.19063	Pab WT up vs Pab hrcC	0.477849	0.422931	-2.36445	Mock * 24h * Mock 24h down vs Mock * 12h * Mock 12h	0.581834	0.553531	-1.80658	Mock * 48h * Mock 48h down vs Mock * 12h * Mock 12h	0.87152	1.3088	1.3088	Mock * 48h * Mock 48h up vs Mock * 24h * Mock 24h	0.347687	1.57151	1.57151	Pab WT * 24h * Pab WT 24h up vs Pab WT * 12h * Pab WT 12h	0.00724215	2.79423	2.79423	Pab WT * 48h * Pab WT 48h up vs Pab WT * 12h * Pab WT 12h	0.0538405	1.77806	1.77806	Pab WT * 48h * Pab WT 48h up vs Pab WT * 24h * Pab WT 24h	0.140408	0.316279	-3.16176	Pab hrcC * 24h * Pab hrcC 24h down vs Pab hrcC * 12h * Pab hrcC 12h	0.289201	0.515856	-1.93852	Pab hrcC * 48h * Pab hrcC 48h down vs Pab hrcC * 12h * Pab hrcC 12h	0.657953	1.63102	1.63102	Pab hrcC * 48h * Pab hrcC 48h up vs Pab hrcC * 24h * Pab hrcC 24h	0.671508	1.3432	1.3432	Pab WT * 12h * Pab WT 12h up vs Mock * 12h * Mock 12h	0.330772	1.79575	1.79575	Pab hrcC * 12h * Pab hrcC 12h up vs Mock * 12h * Mock 12h	0.576752	0.747992	-1.33691	Pab WT * 12h * Pab WT 12h down vs Pab hrcC * 12h * Pab hrcC 12h	0.0481387	4.99102	4.99102	Pab WT * 24h * Pab WT 24h up vs Mock * 24h * Mock 24h	0.857484	1.34291	1.34291	Pab hrcC * 24h * Pab hrcC 24h up vs Mock * 24h * Mock 24h	0.0684615	3.71658	3.71658	Pab WT * 24h * Pab WT 24h up vs Pab hrcC * 24h * Pab hrcC 24h	0.000804632	6.78052	6.78052	Pab WT * 48h * Pab WT 48h up vs Mock * 48h * Mock 48h	0.645187	1.67353	1.67353	Pab hrcC * 48h * Pab hrcC 48h up vs Mock * 48h * Mock 48h	0.00228327	4.05164	4.05164	Pab WT * 48h * Pab WT 48h up vs Pab hrcC * 48h * Pab hrcC 48h	7.78966	285.431	1.1949	43.784	2.56774	188.176	329.781	1
LOC104893813	104893813	XM_010679948.3,XM_010679949.3	XP_010678250.1//PREDICTED: uncharacterized protein LOC104893813 [Beta vulgaris subsp. vulgaris]		0.00365507	0.0394246	0.982907	0.000966311	2.98716	2.98716	Pab WT up vs Mock	0.101459	1.87121	1.87121	Pab hrcC up vs Mock	0.0402201	1.59638	1.59638	Pab WT up vs Pab hrcC	0.149768	0.287949	-3.47284	Mock * 24h * Mock 24h down vs Mock * 12h * Mock 12h	0.17763	0.336037	-2.97586	Mock * 48h * Mock 48h down vs Mock * 12h * Mock 12h	0.920187	1.167	1.167	Mock * 48h * Mock 48h up vs Mock * 24h * Mock 24h	0.135373	0.626717	-1.59562	Pab WT * 24h * Pab WT 24h down vs Pab WT * 12h * Pab WT 12h	0.462669	0.820813	-1.2183	Pab WT * 48h * Pab WT 48h down vs Pab WT * 12h * Pab WT 12h	0.426892	1.3097	1.3097	Pab WT * 48h * Pab WT 48h up vs Pab WT * 24h * Pab WT 24h	0.136238	0.499214	-2.00315	Pab hrcC * 24h * Pab hrcC 24h down vs Pab hrcC * 12h * Pab hrcC 12h	0.189815	0.5625	-1.77778	Pab hrcC * 48h * Pab hrcC 48h down vs Pab hrcC * 12h * Pab hrcC 12h	0.845953	1.12677	1.12677	Pab hrcC * 48h * Pab hrcC 48h up vs Pab hrcC * 24h * Pab hrcC 24h	0.0525865	1.98204	1.98204	Pab WT * 12h * Pab WT 12h up vs Mock * 12h * Mock 12h	0.329885	1.47393	1.47393	Pab hrcC * 12h * Pab hrcC 12h up vs Mock * 12h * Mock 12h	0.297151	1.34473	1.34473	Pab WT * 12h * Pab WT 12h up vs Pab hrcC * 12h * Pab hrcC 12h	0.0589355	4.31388	4.31388	Pab WT * 24h * Pab WT 24h up vs Mock * 24h * Mock 24h	0.356501	2.55533	2.55533	Pab hrcC * 24h * Pab hrcC 24h up vs Mock * 24h * Mock 24h	0.298757	1.68819	1.68819	Pab WT * 24h * Pab WT 24h up vs Pab hrcC * 24h * Pab hrcC 24h	0.013815	4.84138	4.84138	Pab WT * 48h * Pab WT 48h up vs Mock * 48h * Mock 48h	0.311275	2.46724	2.46724	Pab hrcC * 48h * Pab hrcC 48h up vs Mock * 48h * Mock 48h	0.109089	1.96226	1.96226	Pab WT * 48h * Pab WT 48h up vs Pab hrcC * 48h * Pab hrcC 48h	7.78927	173.232	3.89046	86.5231	0.0946059	4.20804	200.158	1
LOC104903661	104903661	BGI_novel_T010565,BGI_novel_T010566,XM_010691736.3	XP_010690038.1//PREDICTED: uncharacterized protein LOC104903661 [Beta vulgaris subsp. vulgaris]		0.00365927	1.41971e-06	0.330955	0.00202478	1.58675	1.58675	Pab WT up vs Mock	0.00503791	1.51972	1.51972	Pab hrcC up vs Mock	0.685339	1.04411	1.04411	Pab WT up vs Pab hrcC	0.0141218	0.5066	-1.97394	Mock * 24h * Mock 24h down vs Mock * 12h * Mock 12h	0.00538108	0.425654	-2.34933	Mock * 48h * Mock 48h down vs Mock * 12h * Mock 12h	0.661057	0.840216	-1.19017	Mock * 48h * Mock 48h down vs Mock * 24h * Mock 24h	0.0535532	0.737585	-1.35578	Pab WT * 24h * Pab WT 24h down vs Pab WT * 12h * Pab WT 12h	0.000192625	0.407388	-2.45466	Pab WT * 48h * Pab WT 48h down vs Pab WT * 12h * Pab WT 12h	0.0181236	0.552327	-1.81052	Pab WT * 48h * Pab WT 48h down vs Pab WT * 24h * Pab WT 24h	0.000804913	0.533217	-1.87541	Pab hrcC * 24h * Pab hrcC 24h down vs Pab hrcC * 12h * Pab hrcC 12h	2.37996e-05	0.345069	-2.89797	Pab hrcC * 48h * Pab hrcC 48h down vs Pab hrcC * 12h * Pab hrcC 12h	0.122625	0.647147	-1.54524	Pab hrcC * 48h * Pab hrcC 48h down vs Pab hrcC * 24h * Pab hrcC 24h	0.0294765	1.42939	1.42939	Pab WT * 12h * Pab WT 12h up vs Mock * 12h * Mock 12h	0.00614192	1.56339	1.56339	Pab hrcC * 12h * Pab hrcC 12h up vs Mock * 12h * Mock 12h	0.470044	0.91429	-1.09374	Pab WT * 12h * Pab WT 12h down vs Pab hrcC * 12h * Pab hrcC 12h	0.00741669	2.08112	2.08112	Pab WT * 24h * Pab WT 24h up vs Mock * 24h * Mock 24h	0.0884752	1.64553	1.64553	Pab hrcC * 24h * Pab hrcC 24h up vs Mock * 24h * Mock 24h	0.239944	1.26471	1.26471	Pab WT * 24h * Pab WT 24h up vs Pab hrcC * 24h * Pab hrcC 24h	0.399599	1.36805	1.36805	Pab WT * 48h * Pab WT 48h up vs Mock * 48h * Mock 48h	0.538618	1.26741	1.26741	Pab hrcC * 48h * Pab hrcC 48h up vs Mock * 48h * Mock 48h	0.816149	1.07941	1.07941	Pab WT * 48h * Pab WT 48h up vs Pab hrcC * 48h * Pab hrcC 48h	7.78713	137.956	31.1789	552.362	1.23582	43.7873	159.443	1
LOC104898045	104898045	XM_010685054.3	XP_010683356.1//PREDICTED: putative methylesterase 14, chloroplastic [Beta vulgaris subsp. vulgaris]		0.00367296	0.0041708	0.014244	0.0011831	1.65814	1.65814	Pab WT up vs Mock	0.259388	1.19928	1.19928	Pab hrcC up vs Mock	0.0152349	1.38262	1.38262	Pab WT up vs Pab hrcC	0.269538	0.720683	-1.38757	Mock * 24h * Mock 24h down vs Mock * 12h * Mock 12h	0.342659	0.761041	-1.31399	Mock * 48h * Mock 48h down vs Mock * 12h * Mock 12h	0.871089	1.056	1.056	Mock * 48h * Mock 48h up vs Mock * 24h * Mock 24h	0.0719157	0.654941	-1.52685	Pab WT * 24h * Pab WT 24h down vs Pab WT * 12h * Pab WT 12h	0.0529074	1.37392	1.37392	Pab WT * 48h * Pab WT 48h up vs Pab WT * 12h * Pab WT 12h	0.000870126	2.09777	2.09777	Pab WT * 48h * Pab WT 48h up vs Pab WT * 24h * Pab WT 24h	0.00256277	0.438054	-2.28282	Pab hrcC * 24h * Pab hrcC 24h down vs Pab hrcC * 12h * Pab hrcC 12h	0.00702568	0.511566	-1.95478	Pab hrcC * 48h * Pab hrcC 48h down vs Pab hrcC * 12h * Pab hrcC 12h	0.652633	1.16781	1.16781	Pab hrcC * 48h * Pab hrcC 48h up vs Pab hrcC * 24h * Pab hrcC 24h	0.160799	1.35862	1.35862	Pab WT * 12h * Pab WT 12h up vs Mock * 12h * Mock 12h	0.0455942	1.5266	1.5266	Pab hrcC * 12h * Pab hrcC 12h up vs Mock * 12h * Mock 12h	0.501989	0.889965	-1.12364	Pab WT * 12h * Pab WT 12h down vs Pab hrcC * 12h * Pab hrcC 12h	0.499102	1.23468	1.23468	Pab WT * 24h * Pab WT 24h up vs Mock * 24h * Mock 24h	0.834572	0.927914	-1.07769	Pab hrcC * 24h * Pab hrcC 24h down vs Mock * 24h * Mock 24h	0.379115	1.3306	1.3306	Pab WT * 24h * Pab WT 24h up vs Pab hrcC * 24h * Pab hrcC 24h	0.000271371	2.45273	2.45273	Pab WT * 48h * Pab WT 48h up vs Mock * 48h * Mock 48h	0.936164	1.02617	1.02617	Pab hrcC * 48h * Pab hrcC 48h up vs Mock * 48h * Mock 48h	0.000324662	2.39019	2.39019	Pab WT * 48h * Pab WT 48h up vs Pab hrcC * 48h * Pab hrcC 48h	7.78017	1990.27	7.54484	1930.07	4.19395	2145.73	2302.32	1
LOC104898024	104898024	XM_010685022.3,XM_010685031.3	XP_010683333.1//PREDICTED: F-box protein At1g49990 isoform X2 [Beta vulgaris subsp. vulgaris];XP_010683324.1//PREDICTED: F-box protein At1g49990 isoform X1 [Beta vulgaris subsp. vulgaris]		0.00367455	0.00142386	0.0199526	0.00616371	1.16522	1.16522	Pab WT up vs Mock	0.582126	0.970145	-1.03077	Pab hrcC down vs Mock	0.00178518	1.20108	1.20108	Pab WT up vs Pab hrcC	0.0148048	0.79063	-1.26481	Mock * 24h * Mock 24h down vs Mock * 12h * Mock 12h	0.00311272	0.734993	-1.36056	Mock * 48h * Mock 48h down vs Mock * 12h * Mock 12h	0.483068	0.92963	-1.0757	Mock * 48h * Mock 48h down vs Mock * 24h * Mock 24h	0.72444	1.02888	1.02888	Pab WT * 24h * Pab WT 24h up vs Pab WT * 12h * Pab WT 12h	0.752357	1.02584	1.02584	Pab WT * 48h * Pab WT 48h up vs Pab WT * 12h * Pab WT 12h	0.970347	0.997046	-1.00296	Pab WT * 48h * Pab WT 48h down vs Pab WT * 24h * Pab WT 24h	0.203612	0.8941	-1.11844	Pab hrcC * 24h * Pab hrcC 24h down vs Pab hrcC * 12h * Pab hrcC 12h	0.000268681	0.63767	-1.56821	Pab hrcC * 48h * Pab hrcC 48h down vs Pab hrcC * 12h * Pab hrcC 12h	0.00502234	0.713198	-1.40214	Pab hrcC * 48h * Pab hrcC 48h down vs Pab hrcC * 24h * Pab hrcC 24h	0.643178	0.963397	-1.03799	Pab WT * 12h * Pab WT 12h down vs Mock * 12h * Mock 12h	0.683312	0.967789	-1.03328	Pab hrcC * 12h * Pab hrcC 12h down vs Mock * 12h * Mock 12h	0.955534	0.995461	-1.00456	Pab WT * 12h * Pab WT 12h down vs Pab hrcC * 12h * Pab hrcC 12h	0.0187959	1.2537	1.2537	Pab WT * 24h * Pab WT 24h up vs Mock * 24h * Mock 24h	0.349191	1.09444	1.09444	Pab hrcC * 24h * Pab hrcC 24h up vs Mock * 24h * Mock 24h	0.12244	1.14552	1.14552	Pab WT * 24h * Pab WT 24h up vs Pab hrcC * 24h * Pab hrcC 24h	0.00434365	1.34462	1.34462	Pab WT * 48h * Pab WT 48h up vs Mock * 48h * Mock 48h	0.14659	0.839641	-1.19098	Pab hrcC * 48h * Pab hrcC 48h down vs Mock * 48h * Mock 48h	0.000150559	1.60142	1.60142	Pab WT * 48h * Pab WT 48h up vs Pab hrcC * 48h * Pab hrcC 48h	7.77936	2.92014	9.64335	3.61983	3.83931	2.88233	3.37833	1
LOC104896038	104896038	XM_010682721.3	XP_010681023.1//PREDICTED: ATP-dependent RNA helicase DEAH11, chloroplastic-like [Beta vulgaris subsp. vulgaris]		0.0036762	0.00519589	0.928008	0.000962259	0.769438	-1.29965	Pab WT down vs Mock	0.0456687	0.874328	-1.14374	Pab hrcC down vs Mock	0.0899703	0.880034	-1.13632	Pab WT down vs Pab hrcC	0.0970013	0.845762	-1.18237	Mock * 24h * Mock 24h down vs Mock * 12h * Mock 12h	0.0142512	0.760994	-1.31407	Mock * 48h * Mock 48h down vs Mock * 12h * Mock 12h	0.348686	0.899774	-1.11139	Mock * 48h * Mock 48h down vs Mock * 24h * Mock 24h	0.204449	0.850329	-1.17602	Pab WT * 24h * Pab WT 24h down vs Pab WT * 12h * Pab WT 12h	0.0330948	0.737664	-1.35563	Pab WT * 48h * Pab WT 48h down vs Pab WT * 12h * Pab WT 12h	0.334743	0.867505	-1.15273	Pab WT * 48h * Pab WT 48h down vs Pab WT * 24h * Pab WT 24h	0.412346	0.910701	-1.09806	Pab hrcC * 24h * Pab hrcC 24h down vs Pab hrcC * 12h * Pab hrcC 12h	0.155338	0.842186	-1.18739	Pab hrcC * 48h * Pab hrcC 48h down vs Pab hrcC * 12h * Pab hrcC 12h	0.527763	0.924768	-1.08135	Pab hrcC * 48h * Pab hrcC 48h down vs Pab hrcC * 24h * Pab hrcC 24h	0.0199375	0.775016	-1.2903	Pab WT * 12h * Pab WT 12h down vs Mock * 12h * Mock 12h	0.0664966	0.827916	-1.20785	Pab hrcC * 12h * Pab hrcC 12h down vs Mock * 12h * Mock 12h	0.555668	0.936105	-1.06826	Pab WT * 12h * Pab WT 12h down vs Pab hrcC * 12h * Pab hrcC 12h	0.0481823	0.779201	-1.28337	Pab WT * 24h * Pab WT 24h down vs Mock * 24h * Mock 24h	0.311292	0.891485	-1.12172	Pab hrcC * 24h * Pab hrcC 24h down vs Mock * 24h * Mock 24h	0.295277	0.874049	-1.1441	Pab WT * 24h * Pab WT 24h down vs Pab hrcC * 24h * Pab hrcC 24h	0.0455111	0.751256	-1.3311	Pab WT * 48h * Pab WT 48h down vs Mock * 48h * Mock 48h	0.478684	0.916248	-1.09141	Pab hrcC * 48h * Pab hrcC 48h down vs Mock * 48h * Mock 48h	0.171195	0.819927	-1.21962	Pab WT * 48h * Pab WT 48h down vs Pab hrcC * 48h * Pab hrcC 48h	7.77852	4.95365	7.14574	4.55067	0.212625	0.270815	5.73153	1
LOC104904364	104904364	XM_010692592.3,XM_010692593.3	XP_010690894.1//PREDICTED: glucan endo-1,3-beta-D-glucosidase isoform X1 [Beta vulgaris subsp. vulgaris];XP_010690895.1//PREDICTED: glucan endo-1,3-beta-D-glucosidase isoform X2 [Beta vulgaris subsp. vulgaris]		0.00367763	2.95411e-07	0.332072	0.0384214	1.31497	1.31497	Pab WT up vs Mock	0.000977388	1.5544	1.5544	Pab hrcC up vs Mock	0.106713	0.845967	-1.18208	Pab WT down vs Pab hrcC	0.00142402	0.388911	-2.57128	Mock * 24h * Mock 24h down vs Mock * 12h * Mock 12h	0.0259683	0.605941	-1.65033	Mock * 48h * Mock 48h down vs Mock * 12h * Mock 12h	0.198053	1.55804	1.55804	Mock * 48h * Mock 48h up vs Mock * 24h * Mock 24h	2.02968e-05	0.34948	-2.8614	Pab WT * 24h * Pab WT 24h down vs Pab WT * 12h * Pab WT 12h	0.00028408	0.489105	-2.04455	Pab WT * 48h * Pab WT 48h down vs Pab WT * 12h * Pab WT 12h	0.235739	1.39952	1.39952	Pab WT * 48h * Pab WT 48h up vs Pab WT * 24h * Pab WT 24h	0.000170257	0.509066	-1.96438	Pab hrcC * 24h * Pab hrcC 24h down vs Pab hrcC * 12h * Pab hrcC 12h	8.58763e-05	0.476353	-2.09928	Pab hrcC * 48h * Pab hrcC 48h down vs Pab hrcC * 12h * Pab hrcC 12h	0.756682	0.935741	-1.06867	Pab hrcC * 48h * Pab hrcC 48h down vs Pab hrcC * 24h * Pab hrcC 24h	0.0170713	1.42673	1.42673	Pab WT * 12h * Pab WT 12h up vs Mock * 12h * Mock 12h	0.00279782	1.56178	1.56178	Pab hrcC * 12h * Pab hrcC 12h up vs Mock * 12h * Mock 12h	0.416519	0.913529	-1.09466	Pab WT * 12h * Pab WT 12h down vs Pab hrcC * 12h * Pab hrcC 12h	0.507919	1.28208	1.28208	Pab WT * 24h * Pab WT 24h up vs Mock * 24h * Mock 24h	0.0222635	2.0443	2.0443	Pab hrcC * 24h * Pab hrcC 24h up vs Mock * 24h * Mock 24h	0.0845768	0.627148	-1.59452	Pab WT * 24h * Pab WT 24h down vs Pab hrcC * 24h * Pab hrcC 24h	0.578519	1.15163	1.15163	Pab WT * 48h * Pab WT 48h up vs Mock * 48h * Mock 48h	0.406537	1.22778	1.22778	Pab hrcC * 48h * Pab hrcC 48h up vs Mock * 48h * Mock 48h	0.779563	0.937982	-1.06612	Pab WT * 48h * Pab WT 48h down vs Pab hrcC * 48h * Pab hrcC 48h	7.7778	174.363	38.8355	870.615	1.23289	55.2778	201.762	1
LOC104897946	104897946	XM_010684924.3	XP_021722931.1//F-box/kelch-repeat protein SKIP11-like [Chenopodium quinoa]		0.00367782	7.72829e-08	0.00190042	0.00124046	1.65338	1.65338	Pab WT up vs Mock	0.0133006	1.46898	1.46898	Pab hrcC up vs Mock	0.29462	1.12553	1.12553	Pab WT up vs Pab hrcC	0.00608822	0.423579	-2.36083	Mock * 24h * Mock 24h down vs Mock * 12h * Mock 12h	0.00908215	0.457676	-2.18495	Mock * 48h * Mock 48h down vs Mock * 12h * Mock 12h	0.856245	1.0805	1.0805	Mock * 48h * Mock 48h up vs Mock * 24h * Mock 24h	0.00013081	0.371767	-2.68985	Pab WT * 24h * Pab WT 24h down vs Pab WT * 12h * Pab WT 12h	0.146907	0.803321	-1.24483	Pab WT * 48h * Pab WT 48h down vs Pab WT * 12h * Pab WT 12h	0.00375731	2.16082	2.16082	Pab WT * 48h * Pab WT 48h up vs Pab WT * 24h * Pab WT 24h	2.11727e-07	0.208311	-4.80052	Pab hrcC * 24h * Pab hrcC 24h down vs Pab hrcC * 12h * Pab hrcC 12h	4.60725e-07	0.250672	-3.98928	Pab hrcC * 48h * Pab hrcC 48h down vs Pab hrcC * 12h * Pab hrcC 12h	0.670541	1.20335	1.20335	Pab hrcC * 48h * Pab hrcC 48h up vs Pab hrcC * 24h * Pab hrcC 24h	0.0324401	1.43003	1.43003	Pab WT * 12h * Pab WT 12h up vs Mock * 12h * Mock 12h	0.000137493	1.89415	1.89415	Pab hrcC * 12h * Pab hrcC 12h up vs Mock * 12h * Mock 12h	0.0222375	0.75497	-1.32456	Pab WT * 12h * Pab WT 12h down vs Pab hrcC * 12h * Pab hrcC 12h	0.567516	1.25511	1.25511	Pab WT * 24h * Pab WT 24h up vs Mock * 24h * Mock 24h	0.877501	0.931518	-1.07352	Pab hrcC * 24h * Pab hrcC 24h down vs Mock * 24h * Mock 24h	0.469581	1.34738	1.34738	Pab WT * 24h * Pab WT 24h up vs Pab hrcC * 24h * Pab hrcC 24h	0.00155041	2.51001	2.51001	Pab WT * 48h * Pab WT 48h up vs Mock * 48h * Mock 48h	0.927445	1.03744	1.03744	Pab hrcC * 48h * Pab hrcC 48h up vs Mock * 48h * Mock 48h	0.00190434	2.41944	2.41944	Pab WT * 48h * Pab WT 48h up vs Pab hrcC * 48h * Pab hrcC 48h	7.7777	310.137	46.5208	1855.02	6.58491	525.148	358.876	1
LOC104902329	104902329	XM_010690060.3	XP_010688362.1//PREDICTED: uncharacterized protein LOC104902329 [Beta vulgaris subsp. vulgaris]		0.00368927	0.834682	0.693065	0.00406572	2.50555	2.50555	Pab WT up vs Mock	0.816449	0.89223	-1.12079	Pab hrcC down vs Mock	0.0024131	2.80819	2.80819	Pab WT up vs Pab hrcC	0.435069	0.551887	-1.81197	Mock * 24h * Mock 24h down vs Mock * 12h * Mock 12h	0.456555	0.572899	-1.74551	Mock * 48h * Mock 48h down vs Mock * 12h * Mock 12h	0.97055	1.03807	1.03807	Mock * 48h * Mock 48h up vs Mock * 24h * Mock 24h	0.660799	1.16908	1.16908	Pab WT * 24h * Pab WT 24h up vs Pab WT * 12h * Pab WT 12h	0.276488	1.4253	1.4253	Pab WT * 48h * Pab WT 48h up vs Pab WT * 12h * Pab WT 12h	0.507557	1.21917	1.21917	Pab WT * 48h * Pab WT 48h up vs Pab WT * 24h * Pab WT 24h	0.523808	0.578713	-1.72797	Pab hrcC * 24h * Pab hrcC 24h down vs Pab hrcC * 12h * Pab hrcC 12h	0.554671	0.609901	-1.63961	Pab hrcC * 48h * Pab hrcC 48h down vs Pab hrcC * 12h * Pab hrcC 12h	0.962142	1.05389	1.05389	Pab hrcC * 48h * Pab hrcC 48h up vs Pab hrcC * 24h * Pab hrcC 24h	0.40261	1.48113	1.48113	Pab WT * 12h * Pab WT 12h up vs Mock * 12h * Mock 12h	0.814293	0.866209	-1.15446	Pab hrcC * 12h * Pab hrcC 12h down vs Mock * 12h * Mock 12h	0.287719	1.7099	1.7099	Pab WT * 12h * Pab WT 12h up vs Pab hrcC * 12h * Pab hrcC 12h	0.0499226	3.13753	3.13753	Pab WT * 24h * Pab WT 24h up vs Mock * 24h * Mock 24h	0.929164	0.908314	-1.10094	Pab hrcC * 24h * Pab hrcC 24h down vs Mock * 24h * Mock 24h	0.0417802	3.45423	3.45423	Pab WT * 24h * Pab WT 24h up vs Pab hrcC * 24h * Pab hrcC 24h	0.0134448	3.68488	3.68488	Pab WT * 48h * Pab WT 48h up vs Mock * 48h * Mock 48h	0.937548	0.922156	-1.08442	Pab hrcC * 48h * Pab hrcC 48h down vs Mock * 48h * Mock 48h	0.0113433	3.99594	3.99594	Pab WT * 48h * Pab WT 48h up vs Pab hrcC * 48h * Pab hrcC 48h	7.77191	443.855	0.182531	10.4244	0.562228	64.2178	513.991	1
LOC104899889	104899889	XM_010687182.3	XP_010685484.1//PREDICTED: ADP-ribosylation factor-like protein 2 [Beta vulgaris subsp. vulgaris]		0.00369292	0.551794	0.280947	0.00146232	1.35584	1.35584	Pab WT up vs Mock	0.00903724	1.2775	1.2775	Pab hrcC up vs Mock	0.419727	1.06132	1.06132	Pab WT up vs Pab hrcC	0.480553	0.892284	-1.12072	Mock * 24h * Mock 24h down vs Mock * 12h * Mock 12h	0.292669	0.837908	-1.19345	Mock * 48h * Mock 48h down vs Mock * 12h * Mock 12h	0.72036	0.93906	-1.06489	Mock * 48h * Mock 48h down vs Mock * 24h * Mock 24h	0.157395	1.2054	1.2054	Pab WT * 24h * Pab WT 24h up vs Pab WT * 12h * Pab WT 12h	0.10044	1.24108	1.24108	Pab WT * 48h * Pab WT 48h up vs Pab WT * 12h * Pab WT 12h	0.800639	1.0296	1.0296	Pab WT * 48h * Pab WT 48h up vs Pab WT * 24h * Pab WT 24h	0.306345	1.1399	1.1399	Pab hrcC * 24h * Pab hrcC 24h up vs Pab hrcC * 12h * Pab hrcC 12h	0.764038	0.959503	-1.04221	Pab hrcC * 48h * Pab hrcC 48h down vs Pab hrcC * 12h * Pab hrcC 12h	0.191367	0.841744	-1.18801	Pab hrcC * 48h * Pab hrcC 48h down vs Pab hrcC * 24h * Pab hrcC 24h	0.626416	1.07405	1.07405	Pab WT * 12h * Pab WT 12h up vs Mock * 12h * Mock 12h	0.412958	1.12532	1.12532	Pab hrcC * 12h * Pab hrcC 12h up vs Mock * 12h * Mock 12h	0.735672	0.954441	-1.04773	Pab WT * 12h * Pab WT 12h down vs Pab hrcC * 12h * Pab hrcC 12h	0.0149353	1.45096	1.45096	Pab WT * 24h * Pab WT 24h up vs Mock * 24h * Mock 24h	0.0176737	1.43761	1.43761	Pab hrcC * 24h * Pab hrcC 24h up vs Mock * 24h * Mock 24h	0.93739	1.00929	1.00929	Pab WT * 24h * Pab WT 24h up vs Pab hrcC * 24h * Pab hrcC 24h	0.00388668	1.59085	1.59085	Pab WT * 48h * Pab WT 48h up vs Mock * 48h * Mock 48h	0.123192	1.28863	1.28863	Pab hrcC * 48h * Pab hrcC 48h up vs Mock * 48h * Mock 48h	0.107586	1.23453	1.23453	Pab WT * 48h * Pab WT 48h up vs Pab hrcC * 48h * Pab hrcC 48h	7.77006	21.5938	0.61466	1.7082	1.37794	7.65884	25.0119	1
LOC104895377	104895377	BGI_novel_T007619,XM_010681859.3,XM_048646066.1,XM_048646067.1	XP_010680161.1//PREDICTED: cytochrome P450 97B2, chloroplastic [Beta vulgaris subsp. vulgaris]		0.00369346	7.95926e-05	0.095968	0.000983659	0.636266	-1.57167	Pab WT down vs Mock	0.108735	0.843767	-1.18516	Pab hrcC down vs Mock	0.0378415	0.754077	-1.32612	Pab WT down vs Pab hrcC	0.0588792	1.37966	1.37966	Mock * 24h * Mock 24h up vs Mock * 12h * Mock 12h	0.459427	1.14231	1.14231	Mock * 48h * Mock 48h up vs Mock * 12h * Mock 12h	0.223462	0.827966	-1.20778	Mock * 48h * Mock 48h down vs Mock * 24h * Mock 24h	0.01492	1.84673	1.84673	Pab WT * 24h * Pab WT 24h up vs Pab WT * 12h * Pab WT 12h	0.750343	0.898352	-1.11315	Pab WT * 48h * Pab WT 48h down vs Pab WT * 12h * Pab WT 12h	0.00744594	0.486455	-2.05569	Pab WT * 48h * Pab WT 48h down vs Pab WT * 24h * Pab WT 24h	6.13456e-05	3.125	3.125	Pab hrcC * 24h * Pab hrcC 24h up vs Pab hrcC * 12h * Pab hrcC 12h	0.0043121	2.33574	2.33574	Pab hrcC * 48h * Pab hrcC 48h up vs Pab hrcC * 12h * Pab hrcC 12h	0.0697165	0.747438	-1.3379	Pab hrcC * 48h * Pab hrcC 48h down vs Pab hrcC * 24h * Pab hrcC 24h	0.0468905	0.598361	-1.67123	Pab WT * 12h * Pab WT 12h down vs Mock * 12h * Mock 12h	0.0102105	0.459967	-2.17407	Pab hrcC * 12h * Pab hrcC 12h down vs Mock * 12h * Mock 12h	0.471702	1.30088	1.30088	Pab WT * 12h * Pab WT 12h up vs Pab hrcC * 12h * Pab hrcC 12h	0.161796	0.80093	-1.24855	Pab WT * 24h * Pab WT 24h down vs Mock * 24h * Mock 24h	0.762597	1.04185	1.04185	Pab hrcC * 24h * Pab hrcC 24h up vs Mock * 24h * Mock 24h	0.0944044	0.76876	-1.3008	Pab WT * 24h * Pab WT 24h down vs Pab hrcC * 24h * Pab hrcC 24h	0.00482581	0.47057	-2.12508	Pab WT * 48h * Pab WT 48h down vs Mock * 48h * Mock 48h	0.722328	0.940516	-1.06325	Pab hrcC * 48h * Pab hrcC 48h down vs Mock * 48h * Mock 48h	0.0105921	0.500332	-1.99867	Pab WT * 48h * Pab WT 48h down vs Pab hrcC * 48h * Pab hrcC 48h	7.76979	650.36	16.6863	1396.7	2.32296	388.881	753.333	1
LOC104892081	104892081	XM_010677903.3	XP_010676205.1//PREDICTED: lipid transfer-like protein VAS [Beta vulgaris subsp. vulgaris]		0.00369653	0.00231323	0.0956214	0.00157624	1.38585	1.38585	Pab WT up vs Mock	0.00779373	1.31071	1.31071	Pab hrcC up vs Mock	0.478447	1.05732	1.05732	Pab WT up vs Pab hrcC	0.0804452	0.716584	-1.39551	Mock * 24h * Mock 24h down vs Mock * 12h * Mock 12h	0.29975	0.836634	-1.19527	Mock * 48h * Mock 48h down vs Mock * 12h * Mock 12h	0.442877	1.16753	1.16753	Mock * 48h * Mock 48h up vs Mock * 24h * Mock 24h	0.0920372	0.779116	-1.28351	Pab WT * 24h * Pab WT 24h down vs Pab WT * 12h * Pab WT 12h	0.471159	1.09137	1.09137	Pab WT * 48h * Pab WT 48h up vs Pab WT * 12h * Pab WT 12h	0.0215931	1.40077	1.40077	Pab WT * 48h * Pab WT 48h up vs Pab WT * 24h * Pab WT 24h	0.00216278	0.628883	-1.59012	Pab hrcC * 24h * Pab hrcC 24h down vs Pab hrcC * 12h * Pab hrcC 12h	0.00283169	0.641478	-1.5589	Pab hrcC * 48h * Pab hrcC 48h down vs Pab hrcC * 12h * Pab hrcC 12h	0.904771	1.02003	1.02003	Pab hrcC * 48h * Pab hrcC 48h up vs Pab hrcC * 24h * Pab hrcC 24h	0.145703	1.23267	1.23267	Pab WT * 12h * Pab WT 12h up vs Mock * 12h * Mock 12h	0.0062056	1.47401	1.47401	Pab hrcC * 12h * Pab hrcC 12h up vs Mock * 12h * Mock 12h	0.132129	0.836272	-1.19578	Pab WT * 12h * Pab WT 12h down vs Pab hrcC * 12h * Pab hrcC 12h	0.128452	1.34024	1.34024	Pab WT * 24h * Pab WT 24h up vs Mock * 24h * Mock 24h	0.18597	1.29361	1.29361	Pab hrcC * 24h * Pab hrcC 24h up vs Mock * 24h * Mock 24h	0.829574	1.03605	1.03605	Pab WT * 24h * Pab WT 24h up vs Pab hrcC * 24h * Pab hrcC 24h	0.00377121	1.60799	1.60799	Pab WT * 48h * Pab WT 48h up vs Mock * 48h * Mock 48h	0.485697	1.13018	1.13018	Pab hrcC * 48h * Pab hrcC 48h up vs Mock * 48h * Mock 48h	0.0176213	1.42277	1.42277	Pab WT * 48h * Pab WT 48h up vs Pab hrcC * 48h * Pab hrcC 48h	7.76824	3.95749	8.66473	4.4142	2.32624	2.37018	4.585	1
LOC104891211	104891211	XM_010676875.3	XP_010675177.1//PREDICTED: uncharacterized protein LOC104891211 [Beta vulgaris subsp. vulgaris]		0.00370822	0.00509314	0.139948	0.00192226	1.31433	1.31433	Pab WT up vs Mock	0.634435	1.0419	1.0419	Pab hrcC up vs Mock	0.00560421	1.26147	1.26147	Pab WT up vs Pab hrcC	0.0565679	0.739968	-1.35141	Mock * 24h * Mock 24h down vs Mock * 12h * Mock 12h	0.156964	0.81151	-1.23227	Mock * 48h * Mock 48h down vs Mock * 12h * Mock 12h	0.581988	1.09668	1.09668	Mock * 48h * Mock 48h up vs Mock * 24h * Mock 24h	0.326125	0.885176	-1.12972	Pab WT * 24h * Pab WT 24h down vs Pab WT * 12h * Pab WT 12h	0.373693	1.10376	1.10376	Pab WT * 48h * Pab WT 48h up vs Pab WT * 12h * Pab WT 12h	0.0706169	1.24694	1.24694	Pab WT * 48h * Pab WT 48h up vs Pab WT * 24h * Pab WT 24h	0.00248684	0.613652	-1.62959	Pab hrcC * 24h * Pab hrcC 24h down vs Pab hrcC * 12h * Pab hrcC 12h	0.00892261	0.677588	-1.47582	Pab hrcC * 48h * Pab hrcC 48h down vs Pab hrcC * 12h * Pab hrcC 12h	0.568263	1.10419	1.10419	Pab hrcC * 48h * Pab hrcC 48h up vs Pab hrcC * 24h * Pab hrcC 24h	0.351888	1.12196	1.12196	Pab WT * 12h * Pab WT 12h up vs Mock * 12h * Mock 12h	0.225302	1.16024	1.16024	Pab hrcC * 12h * Pab hrcC 12h up vs Mock * 12h * Mock 12h	0.767654	0.967008	-1.03412	Pab WT * 12h * Pab WT 12h down vs Pab hrcC * 12h * Pab hrcC 12h	0.0627444	1.34213	1.34213	Pab WT * 24h * Pab WT 24h up vs Mock * 24h * Mock 24h	0.828906	0.962183	-1.0393	Pab hrcC * 24h * Pab hrcC 24h down vs Mock * 24h * Mock 24h	0.0408588	1.39488	1.39488	Pab WT * 24h * Pab WT 24h up vs Pab hrcC * 24h * Pab hrcC 24h	0.00360516	1.52602	1.52602	Pab WT * 48h * Pab WT 48h up vs Mock * 48h * Mock 48h	0.844813	0.96877	-1.03224	Pab hrcC * 48h * Pab hrcC 48h down vs Mock * 48h * Mock 48h	0.00232118	1.57522	1.57522	Pab WT * 48h * Pab WT 48h up vs Pab hrcC * 48h * Pab hrcC 48h	7.76236	60.4673	7.18161	55.9433	1.9857	30.9365	70.1082	1
LOC104891717	104891717	XM_010677451.3	XP_010675753.1//PREDICTED: small ubiquitin-related modifier 1 [Beta vulgaris subsp. vulgaris]		0.00370983	0.0772018	0.203778	0.00107873	1.2769	1.2769	Pab WT up vs Mock	0.181565	1.09898	1.09898	Pab hrcC up vs Mock	0.0224047	1.16189	1.16189	Pab WT up vs Pab hrcC	0.525551	0.928147	-1.07742	Mock * 24h * Mock 24h down vs Mock * 12h * Mock 12h	0.0536561	0.770832	-1.2973	Mock * 48h * Mock 48h down vs Mock * 12h * Mock 12h	0.173445	0.830507	-1.20408	Mock * 48h * Mock 48h down vs Mock * 24h * Mock 24h	0.0827018	0.832883	-1.20065	Pab WT * 24h * Pab WT 24h down vs Pab WT * 12h * Pab WT 12h	0.923639	0.99116	-1.00892	Pab WT * 48h * Pab WT 48h down vs Pab WT * 12h * Pab WT 12h	0.0988749	1.19003	1.19003	Pab WT * 48h * Pab WT 48h up vs Pab WT * 24h * Pab WT 24h	0.597089	0.944634	-1.05861	Pab hrcC * 24h * Pab hrcC 24h down vs Pab hrcC * 12h * Pab hrcC 12h	0.0742706	0.805027	-1.24219	Pab hrcC * 48h * Pab hrcC 48h down vs Pab hrcC * 12h * Pab hrcC 12h	0.191592	0.85221	-1.17342	Pab hrcC * 48h * Pab hrcC 48h down vs Pab hrcC * 24h * Pab hrcC 24h	0.0625539	1.22035	1.22035	Pab WT * 12h * Pab WT 12h up vs Mock * 12h * Mock 12h	0.487205	1.07873	1.07873	Pab hrcC * 12h * Pab hrcC 12h up vs Mock * 12h * Mock 12h	0.218162	1.13129	1.13129	Pab WT * 12h * Pab WT 12h up vs Pab hrcC * 12h * Pab hrcC 12h	0.436824	1.0951	1.0951	Pab WT * 24h * Pab WT 24h up vs Mock * 24h * Mock 24h	0.423715	1.09789	1.09789	Pab hrcC * 24h * Pab hrcC 24h up vs Mock * 24h * Mock 24h	0.98163	0.997457	-1.00255	Pab WT * 24h * Pab WT 24h down vs Pab hrcC * 24h * Pab hrcC 24h	0.000932617	1.56917	1.56917	Pab WT * 48h * Pab WT 48h up vs Mock * 48h * Mock 48h	0.39092	1.12658	1.12658	Pab hrcC * 48h * Pab hrcC 48h up vs Mock * 48h * Mock 48h	0.00654307	1.39286	1.39286	Pab WT * 48h * Pab WT 48h up vs Pab hrcC * 48h * Pab hrcC 48h	7.76155	10255.7	2.96298	3915.11	1.65646	4377.49	11892.1	1
LOC104904561	104904561	BGI_novel_T002441,BGI_novel_T002442,BGI_novel_T002443,XM_010692842.3,XM_010692851.3,XM_010692859.3	XP_010691144.1//PREDICTED: thylakoid lumenal 15 kDa protein 1, chloroplastic [Beta vulgaris subsp. vulgaris]		0.00371387	0.000317723	0.0192017	0.00120363	0.700647	-1.42725	Pab WT down vs Mock	0.26445	0.910169	-1.0987	Pab hrcC down vs Mock	0.0150738	0.769798	-1.29904	Pab WT down vs Pab hrcC	0.231916	1.20117	1.20117	Mock * 24h * Mock 24h up vs Mock * 12h * Mock 12h	0.0212803	1.4102	1.4102	Mock * 48h * Mock 48h up vs Mock * 12h * Mock 12h	0.21492	1.17402	1.17402	Mock * 48h * Mock 48h up vs Mock * 24h * Mock 24h	0.0450392	1.48527	1.48527	Pab WT * 24h * Pab WT 24h up vs Pab WT * 12h * Pab WT 12h	0.928901	1.02038	1.02038	Pab WT * 48h * Pab WT 48h up vs Pab WT * 12h * Pab WT 12h	0.0537889	0.687004	-1.45559	Pab WT * 48h * Pab WT 48h down vs Pab WT * 24h * Pab WT 24h	0.000398476	2.19225	2.19225	Pab hrcC * 24h * Pab hrcC 24h up vs Pab hrcC * 12h * Pab hrcC 12h	9.91747e-05	2.36661	2.36661	Pab hrcC * 48h * Pab hrcC 48h up vs Pab hrcC * 12h * Pab hrcC 12h	0.53404	1.07953	1.07953	Pab hrcC * 48h * Pab hrcC 48h up vs Pab hrcC * 24h * Pab hrcC 24h	0.104255	0.721777	-1.38547	Pab WT * 12h * Pab WT 12h down vs Mock * 12h * Mock 12h	0.0216938	0.591302	-1.69118	Pab hrcC * 12h * Pab hrcC 12h down vs Mock * 12h * Mock 12h	0.43279	1.22066	1.22066	Pab WT * 12h * Pab WT 12h up vs Pab hrcC * 12h * Pab hrcC 12h	0.43742	0.892486	-1.12047	Pab WT * 24h * Pab WT 24h down vs Mock * 24h * Mock 24h	0.565877	1.07918	1.07918	Pab hrcC * 24h * Pab hrcC 24h up vs Mock * 24h * Mock 24h	0.184758	0.827004	-1.20918	Pab WT * 24h * Pab WT 24h down vs Pab hrcC * 24h * Pab hrcC 24h	0.000610638	0.522259	-1.91476	Pab WT * 48h * Pab WT 48h down vs Mock * 48h * Mock 48h	0.947672	0.992326	-1.00773	Pab hrcC * 48h * Pab hrcC 48h down vs Mock * 48h * Mock 48h	0.000708075	0.526298	-1.90006	Pab WT * 48h * Pab WT 48h down vs Pab hrcC * 48h * Pab hrcC 48h	7.75953	5868.36	13.0244	9850.06	3.87909	5867.34	6806.5	1
LOC104906060	104906060	XM_010694768.3	XP_010693070.1//PREDICTED: probable inactive receptor-like protein kinase At3g56050 [Beta vulgaris subsp. vulgaris]		0.00371816	0.0210041	0.0420208	0.00167514	2.74098	2.74098	Pab WT up vs Mock	0.522638	1.30761	1.30761	Pab hrcC up vs Mock	0.00707351	2.09617	2.09617	Pab WT up vs Pab hrcC	0.748541	0.734355	-1.36174	Mock * 24h * Mock 24h down vs Mock * 12h * Mock 12h	0.752271	1.26156	1.26156	Mock * 48h * Mock 48h up vs Mock * 12h * Mock 12h	0.52641	1.71791	1.71791	Mock * 48h * Mock 48h up vs Mock * 24h * Mock 24h	0.257139	1.79469	1.79469	Pab WT * 24h * Pab WT 24h up vs Pab WT * 12h * Pab WT 12h	0.000293137	4.03826	4.03826	Pab WT * 48h * Pab WT 48h up vs Pab WT * 12h * Pab WT 12h	0.00394606	2.25012	2.25012	Pab WT * 48h * Pab WT 48h up vs Pab WT * 24h * Pab WT 24h	0.913244	1.07496	1.07496	Pab hrcC * 24h * Pab hrcC 24h up vs Pab hrcC * 12h * Pab hrcC 12h	0.791564	1.18199	1.18199	Pab hrcC * 48h * Pab hrcC 48h up vs Pab hrcC * 12h * Pab hrcC 12h	0.876408	1.09957	1.09957	Pab hrcC * 48h * Pab hrcC 48h up vs Pab hrcC * 24h * Pab hrcC 24h	0.807498	1.20179	1.20179	Pab WT * 12h * Pab WT 12h up vs Mock * 12h * Mock 12h	0.806544	1.20281	1.20281	Pab hrcC * 12h * Pab hrcC 12h up vs Mock * 12h * Mock 12h	0.999015	0.999151	-1.00085	Pab WT * 12h * Pab WT 12h down vs Pab hrcC * 12h * Pab hrcC 12h	0.0983732	2.93704	2.93704	Pab WT * 24h * Pab WT 24h up vs Mock * 24h * Mock 24h	0.502359	1.7607	1.7607	Pab hrcC * 24h * Pab hrcC 24h up vs Mock * 24h * Mock 24h	0.303797	1.66812	1.66812	Pab WT * 24h * Pab WT 24h up vs Pab hrcC * 24h * Pab hrcC 24h	0.000344629	3.84693	3.84693	Pab WT * 48h * Pab WT 48h up vs Mock * 48h * Mock 48h	0.846612	1.12695	1.12695	Pab hrcC * 48h * Pab hrcC 48h up vs Mock * 48h * Mock 48h	0.00053246	3.41358	3.41358	Pab WT * 48h * Pab WT 48h up vs Pab hrcC * 48h * Pab hrcC 48h	7.75738	2639.4	4.82462	1641.54	3.09453	2105.78	3062.19	1
LOC104894497	104894497	XM_010680745.3	XP_010679047.1//PREDICTED: COMPASS-like H3K4 histone methylase component WDR5B [Beta vulgaris subsp. vulgaris]		0.00371884	3.48712e-09	0.0103871	0.00574602	1.14349	1.14349	Pab WT up vs Mock	0.622804	0.97708	-1.02346	Pab hrcC down vs Mock	0.00189938	1.17031	1.17031	Pab WT up vs Pab hrcC	0.00261587	0.765367	-1.30656	Mock * 24h * Mock 24h down vs Mock * 12h * Mock 12h	0.00390707	0.777549	-1.28609	Mock * 48h * Mock 48h down vs Mock * 12h * Mock 12h	0.858255	1.01592	1.01592	Mock * 48h * Mock 48h up vs Mock * 24h * Mock 24h	1.0603e-07	0.56611	-1.76644	Pab WT * 24h * Pab WT 24h down vs Pab WT * 12h * Pab WT 12h	1.88775e-06	0.646983	-1.54563	Pab WT * 48h * Pab WT 48h down vs Pab WT * 12h * Pab WT 12h	0.131427	1.14286	1.14286	Pab WT * 48h * Pab WT 48h up vs Pab WT * 24h * Pab WT 24h	1.71041e-05	0.65287	-1.5317	Pab hrcC * 24h * Pab hrcC 24h down vs Pab hrcC * 12h * Pab hrcC 12h	7.97312e-07	0.559746	-1.78652	Pab hrcC * 48h * Pab hrcC 48h down vs Pab hrcC * 12h * Pab hrcC 12h	0.137278	0.857362	-1.16637	Pab hrcC * 48h * Pab hrcC 48h down vs Pab hrcC * 24h * Pab hrcC 24h	0.000191113	1.31391	1.31391	Pab WT * 12h * Pab WT 12h up vs Mock * 12h * Mock 12h	0.0841002	1.12294	1.12294	Pab hrcC * 12h * Pab hrcC 12h up vs Mock * 12h * Mock 12h	0.0108568	1.17006	1.17006	Pab WT * 12h * Pab WT 12h up vs Pab hrcC * 12h * Pab hrcC 12h	0.752251	0.971841	-1.02897	Pab WT * 24h * Pab WT 24h down vs Mock * 24h * Mock 24h	0.637416	0.957884	-1.04397	Pab hrcC * 24h * Pab hrcC 24h down vs Mock * 24h * Mock 24h	0.875535	1.01457	1.01457	Pab WT * 24h * Pab WT 24h up vs Pab hrcC * 24h * Pab hrcC 24h	0.294972	1.09328	1.09328	Pab WT * 48h * Pab WT 48h up vs Mock * 48h * Mock 48h	0.0398246	0.808388	-1.23703	Pab hrcC * 48h * Pab hrcC 48h down vs Mock * 48h * Mock 48h	0.00402914	1.35242	1.35242	Pab WT * 48h * Pab WT 48h up vs Pab hrcC * 48h * Pab hrcC 48h	7.75704	33.2818	69.3373	297.494	4.53703	38.9326	38.6148	1
LOC104887863	104887863	XM_010672625.3	XP_021725540.1//probable polygalacturonase [Chenopodium quinoa]		0.00372286	0.444599	0.101708	0.0021462	1.71613	1.71613	Pab WT up vs Mock	0.718846	1.07318	1.07318	Pab hrcC up vs Mock	0.004822	1.59911	1.59911	Pab WT up vs Pab hrcC	0.351483	0.707204	-1.41402	Mock * 24h * Mock 24h down vs Mock * 12h * Mock 12h	0.85277	0.942369	-1.06116	Mock * 48h * Mock 48h down vs Mock * 12h * Mock 12h	0.452304	1.33253	1.33253	Mock * 48h * Mock 48h up vs Mock * 24h * Mock 24h	0.0178917	1.80187	1.80187	Pab WT * 24h * Pab WT 24h up vs Pab WT * 12h * Pab WT 12h	0.0222625	1.7697	1.7697	Pab WT * 48h * Pab WT 48h up vs Pab WT * 12h * Pab WT 12h	0.917923	0.98215	-1.01817	Pab WT * 48h * Pab WT 48h down vs Pab WT * 24h * Pab WT 24h	0.362976	0.72879	-1.37214	Pab hrcC * 24h * Pab hrcC 24h down vs Pab hrcC * 12h * Pab hrcC 12h	0.919796	0.970329	-1.03058	Pab hrcC * 48h * Pab hrcC 48h down vs Pab hrcC * 12h * Pab hrcC 12h	0.416714	1.33142	1.33142	Pab hrcC * 48h * Pab hrcC 48h up vs Pab hrcC * 24h * Pab hrcC 24h	0.98619	0.994628	-1.0054	Pab WT * 12h * Pab WT 12h down vs Mock * 12h * Mock 12h	0.863258	1.05348	1.05348	Pab hrcC * 12h * Pab hrcC 12h up vs Mock * 12h * Mock 12h	0.849691	0.944135	-1.05917	Pab WT * 12h * Pab WT 12h down vs Pab hrcC * 12h * Pab hrcC 12h	0.00231632	2.53419	2.53419	Pab WT * 24h * Pab WT 24h up vs Mock * 24h * Mock 24h	0.845384	1.08564	1.08564	Pab hrcC * 24h * Pab hrcC 24h up vs Mock * 24h * Mock 24h	0.00359176	2.33429	2.33429	Pab WT * 24h * Pab WT 24h up vs Pab hrcC * 24h * Pab hrcC 24h	0.0155579	1.86784	1.86784	Pab WT * 48h * Pab WT 48h up vs Mock * 48h * Mock 48h	0.797155	1.08474	1.08474	Pab hrcC * 48h * Pab hrcC 48h up vs Mock * 48h * Mock 48h	0.0268232	1.72193	1.72193	Pab WT * 48h * Pab WT 48h up vs Pab hrcC * 48h * Pab hrcC 48h	7.75502	406.177	0.848206	44.4257	2.2705	237.839	471.384	1
LOC104895545	104895545	XM_010682088.3	XP_010680390.1//PREDICTED: uncharacterized protein LOC104895545 [Beta vulgaris subsp. vulgaris]		0.00372915	0.00206553	2.58058e-05	0.0335728	1.46391	1.46391	Pab WT up vs Mock	0.123309	0.674004	-1.48367	Pab hrcC down vs Mock	0.00100899	2.17196	2.17196	Pab WT up vs Pab hrcC	0.845576	1.06427	1.06427	Mock * 24h * Mock 24h up vs Mock * 12h * Mock 12h	0.416716	0.72964	-1.37054	Mock * 48h * Mock 48h down vs Mock * 12h * Mock 12h	0.317174	0.68558	-1.45862	Mock * 48h * Mock 48h down vs Mock * 24h * Mock 24h	0.794757	1.16299	1.16299	Pab WT * 24h * Pab WT 24h up vs Pab WT * 12h * Pab WT 12h	6.63651e-07	5.59989	5.59989	Pab WT * 48h * Pab WT 48h up vs Pab WT * 12h * Pab WT 12h	1.08758e-06	4.8151	4.8151	Pab WT * 48h * Pab WT 48h up vs Pab WT * 24h * Pab WT 24h	0.663729	1.25305	1.25305	Pab hrcC * 24h * Pab hrcC 24h up vs Pab hrcC * 12h * Pab hrcC 12h	0.915726	1.06143	1.06143	Pab hrcC * 48h * Pab hrcC 48h up vs Pab hrcC * 12h * Pab hrcC 12h	0.741705	0.847082	-1.18052	Pab hrcC * 48h * Pab hrcC 48h down vs Pab hrcC * 24h * Pab hrcC 24h	0.162966	0.52687	-1.898	Pab WT * 12h * Pab WT 12h down vs Mock * 12h * Mock 12h	0.200835	0.568144	-1.76012	Pab hrcC * 12h * Pab hrcC 12h down vs Mock * 12h * Mock 12h	0.900423	0.927353	-1.07834	Pab WT * 12h * Pab WT 12h down vs Pab hrcC * 12h * Pab hrcC 12h	0.181996	0.575742	-1.73689	Pab WT * 24h * Pab WT 24h down vs Mock * 24h * Mock 24h	0.292944	0.668922	-1.49494	Pab hrcC * 24h * Pab hrcC 24h down vs Mock * 24h * Mock 24h	0.763932	0.8607	-1.16184	Pab WT * 24h * Pab WT 24h down vs Pab hrcC * 24h * Pab hrcC 24h	2.1631e-06	4.04366	4.04366	Pab WT * 48h * Pab WT 48h up vs Mock * 48h * Mock 48h	0.701673	0.8265	-1.20992	Pab hrcC * 48h * Pab hrcC 48h down vs Mock * 48h * Mock 48h	1.0281e-06	4.89251	4.89251	Pab WT * 48h * Pab WT 48h up vs Pab hrcC * 48h * Pab hrcC 48h	7.75188	356.211	8.88843	408.438	13.7831	1266.71	413.564	1
LOC104887203	104887203	XM_010671803.3	XP_010670105.1//PREDICTED: ubiquitin-conjugating enzyme E2-23 kDa [Beta vulgaris subsp. vulgaris]		0.00373525	0.00599244	0.381546	0.00111693	0.706446	-1.41554	Pab WT down vs Mock	0.020036	0.806559	-1.23984	Pab hrcC down vs Mock	0.203213	0.875877	-1.14171	Pab WT down vs Pab hrcC	0.40465	1.10768	1.10768	Mock * 24h * Mock 24h up vs Mock * 12h * Mock 12h	0.0914071	0.774985	-1.29035	Mock * 48h * Mock 48h down vs Mock * 12h * Mock 12h	0.0167524	0.699647	-1.42929	Mock * 48h * Mock 48h down vs Mock * 24h * Mock 24h	0.145841	1.31433	1.31433	Pab WT * 24h * Pab WT 24h up vs Pab WT * 12h * Pab WT 12h	0.913003	1.02291	1.02291	Pab WT * 48h * Pab WT 48h up vs Pab WT * 12h * Pab WT 12h	0.175769	0.778274	-1.2849	Pab WT * 48h * Pab WT 48h down vs Pab WT * 24h * Pab WT 24h	0.0117798	1.5731	1.5731	Pab hrcC * 24h * Pab hrcC 24h up vs Pab hrcC * 12h * Pab hrcC 12h	0.35192	1.19544	1.19544	Pab hrcC * 48h * Pab hrcC 48h up vs Pab hrcC * 12h * Pab hrcC 12h	0.0813105	0.759925	-1.31592	Pab hrcC * 48h * Pab hrcC 48h down vs Pab hrcC * 24h * Pab hrcC 24h	0.00632789	0.610219	-1.63876	Pab WT * 12h * Pab WT 12h down vs Mock * 12h * Mock 12h	0.0071105	0.616959	-1.62085	Pab hrcC * 12h * Pab hrcC 12h down vs Mock * 12h * Mock 12h	0.957986	0.989075	-1.01105	Pab WT * 12h * Pab WT 12h down vs Pab hrcC * 12h * Pab hrcC 12h	0.0261941	0.724063	-1.3811	Pab WT * 24h * Pab WT 24h down vs Mock * 24h * Mock 24h	0.291435	0.876193	-1.1413	Pab hrcC * 24h * Pab hrcC 24h down vs Mock * 24h * Mock 24h	0.198355	0.826374	-1.21011	Pab WT * 24h * Pab WT 24h down vs Pab hrcC * 24h * Pab hrcC 24h	0.247584	0.805433	-1.24157	Pab WT * 48h * Pab WT 48h down vs Mock * 48h * Mock 48h	0.770033	0.95168	-1.05077	Pab hrcC * 48h * Pab hrcC 48h down vs Mock * 48h * Mock 48h	0.380911	0.846327	-1.18158	Pab WT * 48h * Pab WT 48h down vs Pab hrcC * 48h * Pab hrcC 48h	7.74884	593.848	6.89189	528.174	1.11174	170.4	689.733	1
LOC104895920	104895920	XM_010682567.3	XP_010680869.1//PREDICTED: uncharacterized protein LOC104895920 [Beta vulgaris subsp. vulgaris]		0.0037411	0.0406106	0.0349523	0.0023269	1.42294	1.42294	Pab WT up vs Mock	0.778552	1.03408	1.03408	Pab hrcC up vs Mock	0.0043779	1.37604	1.37604	Pab WT up vs Pab hrcC	0.207965	0.765632	-1.30611	Mock * 24h * Mock 24h down vs Mock * 12h * Mock 12h	0.377252	0.837547	-1.19396	Mock * 48h * Mock 48h down vs Mock * 12h * Mock 12h	0.693305	1.09393	1.09393	Mock * 48h * Mock 48h up vs Mock * 24h * Mock 24h	0.794072	0.954287	-1.0479	Pab WT * 24h * Pab WT 24h down vs Pab WT * 12h * Pab WT 12h	0.00244079	1.60751	1.60751	Pab WT * 48h * Pab WT 48h up vs Pab WT * 12h * Pab WT 12h	0.00135347	1.68452	1.68452	Pab WT * 48h * Pab WT 48h up vs Pab WT * 24h * Pab WT 24h	0.302536	0.807174	-1.23889	Pab hrcC * 24h * Pab hrcC 24h down vs Pab hrcC * 12h * Pab hrcC 12h	0.657692	0.918148	-1.08915	Pab hrcC * 48h * Pab hrcC 48h down vs Pab hrcC * 12h * Pab hrcC 12h	0.548928	1.13749	1.13749	Pab hrcC * 48h * Pab hrcC 48h up vs Pab hrcC * 24h * Pab hrcC 24h	0.826242	1.03997	1.03997	Pab WT * 12h * Pab WT 12h up vs Mock * 12h * Mock 12h	0.946267	0.987737	-1.01242	Pab hrcC * 12h * Pab hrcC 12h down vs Mock * 12h * Mock 12h	0.774312	1.05288	1.05288	Pab WT * 12h * Pab WT 12h up vs Pab hrcC * 12h * Pab hrcC 12h	0.222386	1.29622	1.29622	Pab WT * 24h * Pab WT 24h up vs Mock * 24h * Mock 24h	0.861996	1.04133	1.04133	Pab hrcC * 24h * Pab hrcC 24h up vs Mock * 24h * Mock 24h	0.291134	1.24478	1.24478	Pab WT * 24h * Pab WT 24h up vs Pab hrcC * 24h * Pab hrcC 24h	0.000199583	1.99602	1.99602	Pab WT * 48h * Pab WT 48h up vs Mock * 48h * Mock 48h	0.703709	1.08279	1.08279	Pab hrcC * 48h * Pab hrcC 48h up vs Mock * 48h * Mock 48h	0.000468449	1.84341	1.84341	Pab WT * 48h * Pab WT 48h up vs Pab hrcC * 48h * Pab hrcC 48h	7.74593	362.696	3.84808	180.183	3.274	306.604	421.417	1
LOC104893198	104893198	BGI_novel_T005983,XM_010679292.3,XM_019249577.2	XP_021721312.1//ABC transporter G family member 22-like [Chenopodium quinoa];XP_021858980.1//ABC transporter G family member 22-like isoform X2 [Spinacia oleracea]		0.00374148	0.498853	0.922774	0.00354259	0.407649	-2.45309	Pab WT down vs Mock	0.00278316	0.388406	-2.57463	Pab hrcC down vs Mock	0.914469	1.04954	1.04954	Pab WT up vs Pab hrcC	0.55786	1.20239	1.20239	Mock * 24h * Mock 24h up vs Mock * 12h * Mock 12h	0.726294	1.12052	1.12052	Mock * 48h * Mock 48h up vs Mock * 12h * Mock 12h	0.811856	0.931909	-1.07307	Mock * 48h * Mock 48h down vs Mock * 24h * Mock 24h	0.922898	1.07067	1.07067	Pab WT * 24h * Pab WT 24h up vs Pab WT * 12h * Pab WT 12h	0.791745	0.807025	-1.23912	Pab WT * 48h * Pab WT 48h down vs Pab WT * 12h * Pab WT 12h	0.71852	0.753755	-1.32669	Pab WT * 48h * Pab WT 48h down vs Pab WT * 24h * Pab WT 24h	0.331252	1.96644	1.96644	Pab hrcC * 24h * Pab hrcC 24h up vs Pab hrcC * 12h * Pab hrcC 12h	0.774878	0.718999	-1.39082	Pab hrcC * 48h * Pab hrcC 48h down vs Pab hrcC * 12h * Pab hrcC 12h	0.21376	0.365635	-2.73497	Pab hrcC * 48h * Pab hrcC 48h down vs Pab hrcC * 24h * Pab hrcC 24h	0.135796	0.470717	-2.12442	Pab WT * 12h * Pab WT 12h down vs Mock * 12h * Mock 12h	0.0712307	0.350199	-2.85552	Pab hrcC * 12h * Pab hrcC 12h down vs Mock * 12h * Mock 12h	0.726294	1.34414	1.34414	Pab WT * 12h * Pab WT 12h up vs Pab hrcC * 12h * Pab hrcC 12h	0.0540995	0.419152	-2.38577	Pab WT * 24h * Pab WT 24h down vs Mock * 24h * Mock 24h	0.14695	0.57273	-1.74602	Pab hrcC * 24h * Pab hrcC 24h down vs Mock * 24h * Mock 24h	0.592565	0.731848	-1.3664	Pab WT * 24h * Pab WT 24h down vs Pab hrcC * 24h * Pab hrcC 24h	0.0423413	0.339022	-2.94966	Pab WT * 48h * Pab WT 48h down vs Mock * 48h * Mock 48h	0.0195579	0.224711	-4.45016	Pab hrcC * 48h * Pab hrcC 48h down vs Mock * 48h * Mock 48h	0.70992	1.5087	1.5087	Pab WT * 48h * Pab WT 48h up vs Pab hrcC * 48h * Pab hrcC 48h	7.74574	747.474	0.723018	69.7721	0.221733	42.795	868.512	1
LOC104908567	104908567	XM_010697686.3	XP_010695988.1//PREDICTED: leucine-rich repeat receptor-like serine/threonine/tyrosine-protein kinase SOBIR1 [Beta vulgaris subsp. vulgaris]		0.00374928	0.00853418	0.00768874	0.000997899	2.67514	2.67514	Pab WT up vs Mock	0.107973	1.72237	1.72237	Pab hrcC up vs Mock	0.0386363	1.55317	1.55317	Pab WT up vs Pab hrcC	0.599355	0.642804	-1.55568	Mock * 24h * Mock 24h down vs Mock * 12h * Mock 12h	0.922037	1.06629	1.06629	Mock * 48h * Mock 48h up vs Mock * 12h * Mock 12h	0.534044	1.65882	1.65882	Mock * 48h * Mock 48h up vs Mock * 24h * Mock 24h	0.162877	2.0953	2.0953	Pab WT * 24h * Pab WT 24h up vs Pab WT * 12h * Pab WT 12h	3.85914e-05	5.07219	5.07219	Pab WT * 48h * Pab WT 48h up vs Pab WT * 12h * Pab WT 12h	0.000929194	2.42074	2.42074	Pab WT * 48h * Pab WT 48h up vs Pab WT * 24h * Pab WT 24h	0.692399	0.835698	-1.1966	Pab hrcC * 24h * Pab hrcC 24h down vs Pab hrcC * 12h * Pab hrcC 12h	0.962942	1.01925	1.01925	Pab hrcC * 48h * Pab hrcC 48h up vs Pab hrcC * 12h * Pab hrcC 12h	0.658693	1.21964	1.21964	Pab hrcC * 48h * Pab hrcC 48h up vs Pab hrcC * 24h * Pab hrcC 24h	0.86792	0.887323	-1.12699	Pab WT * 12h * Pab WT 12h down vs Mock * 12h * Mock 12h	0.354821	1.63438	1.63438	Pab hrcC * 12h * Pab hrcC 12h up vs Mock * 12h * Mock 12h	0.278086	0.542912	-1.84192	Pab WT * 12h * Pab WT 12h down vs Pab hrcC * 12h * Pab hrcC 12h	0.085254	2.89234	2.89234	Pab WT * 24h * Pab WT 24h up vs Mock * 24h * Mock 24h	0.293325	2.12483	2.12483	Pab hrcC * 24h * Pab hrcC 24h up vs Mock * 24h * Mock 24h	0.469655	1.36121	1.36121	Pab WT * 24h * Pab WT 24h up vs Pab hrcC * 24h * Pab hrcC 24h	6.83893e-05	4.22085	4.22085	Pab WT * 48h * Pab WT 48h up vs Mock * 48h * Mock 48h	0.381245	1.56228	1.56228	Pab hrcC * 48h * Pab hrcC 48h up vs Mock * 48h * Mock 48h	0.000488017	2.70173	2.70173	Pab WT * 48h * Pab WT 48h up vs Pab hrcC * 48h * Pab hrcC 48h	7.74187	20704.5	6.27965	16794	4.87412	26070.2	24069.2	1
LOC104892230	104892230	XM_010678096.3	XP_010676398.1//PREDICTED: protein LURP-one-related 17 [Beta vulgaris subsp. vulgaris]		0.0037591	0.0235435	0.655984	0.0313345	1.60609	1.60609	Pab WT up vs Mock	0.00102831	2.01477	2.01477	Pab hrcC up vs Mock	0.13283	0.797161	-1.25445	Pab WT down vs Pab hrcC	0.31009	0.614701	-1.62681	Mock * 24h * Mock 24h down vs Mock * 12h * Mock 12h	0.682525	0.846642	-1.18114	Mock * 48h * Mock 48h down vs Mock * 12h * Mock 12h	0.537411	1.37732	1.37732	Mock * 48h * Mock 48h up vs Mock * 24h * Mock 24h	0.0118295	0.410742	-2.43462	Pab WT * 24h * Pab WT 24h down vs Pab WT * 12h * Pab WT 12h	0.468777	0.84426	-1.18447	Pab WT * 48h * Pab WT 48h down vs Pab WT * 12h * Pab WT 12h	0.05414	2.05545	2.05545	Pab WT * 48h * Pab WT 48h up vs Pab WT * 24h * Pab WT 24h	0.297609	0.772552	-1.29441	Pab hrcC * 24h * Pab hrcC 24h down vs Pab hrcC * 12h * Pab hrcC 12h	0.717264	1.078	1.078	Pab hrcC * 48h * Pab hrcC 48h up vs Pab hrcC * 12h * Pab hrcC 12h	0.166896	1.39538	1.39538	Pab hrcC * 48h * Pab hrcC 48h up vs Pab hrcC * 24h * Pab hrcC 24h	0.0561493	1.75306	1.75306	Pab WT * 12h * Pab WT 12h up vs Mock * 12h * Mock 12h	0.0602256	1.73967	1.73967	Pab hrcC * 12h * Pab hrcC 12h up vs Mock * 12h * Mock 12h	0.971454	1.00769	1.00769	Pab WT * 12h * Pab WT 12h up vs Pab hrcC * 12h * Pab hrcC 12h	0.778448	1.17139	1.17139	Pab WT * 24h * Pab WT 24h up vs Mock * 24h * Mock 24h	0.0635695	2.18641	2.18641	Pab hrcC * 24h * Pab hrcC 24h up vs Mock * 24h * Mock 24h	0.108007	0.53576	-1.86651	Pab WT * 24h * Pab WT 24h down vs Pab hrcC * 24h * Pab hrcC 24h	0.103133	1.74813	1.74813	Pab WT * 48h * Pab WT 48h up vs Mock * 48h * Mock 48h	0.0121265	2.21507	2.21507	Pab hrcC * 48h * Pab hrcC 48h up vs Mock * 48h * Mock 48h	0.298019	0.789195	-1.26711	Pab WT * 48h * Pab WT 48h down vs Pab hrcC * 48h * Pab hrcC 48h	7.737	2635.65	4.65041	1584.19	0.617066	420.414	3065.9	1
LOC104889259	104889259	XM_010674447.3	XP_010672749.1//PREDICTED: chaperone protein dnaJ 6 [Beta vulgaris subsp. vulgaris]		0.00376297	0.00267586	0.00891462	0.00106181	1.68273	1.68273	Pab WT up vs Mock	0.158278	1.25804	1.25804	Pab hrcC up vs Mock	0.0261771	1.33758	1.33758	Pab WT up vs Pab hrcC	0.914303	0.969124	-1.03186	Mock * 24h * Mock 24h down vs Mock * 12h * Mock 12h	0.546975	0.826322	-1.21018	Mock * 48h * Mock 48h down vs Mock * 12h * Mock 12h	0.61986	0.852648	-1.17282	Mock * 48h * Mock 48h down vs Mock * 24h * Mock 24h	0.00660663	2.12219	2.12219	Pab WT * 24h * Pab WT 24h up vs Pab WT * 12h * Pab WT 12h	4.36472e-05	2.95661	2.95661	Pab WT * 48h * Pab WT 48h up vs Pab WT * 12h * Pab WT 12h	0.0348548	1.39318	1.39318	Pab WT * 48h * Pab WT 48h up vs Pab WT * 24h * Pab WT 24h	0.0326206	1.85621	1.85621	Pab hrcC * 24h * Pab hrcC 24h up vs Pab hrcC * 12h * Pab hrcC 12h	0.0603575	1.74117	1.74117	Pab hrcC * 48h * Pab hrcC 48h up vs Pab hrcC * 12h * Pab hrcC 12h	0.759349	0.938027	-1.06607	Pab hrcC * 48h * Pab hrcC 48h down vs Pab hrcC * 24h * Pab hrcC 24h	0.434476	0.773832	-1.29227	Pab WT * 12h * Pab WT 12h down vs Mock * 12h * Mock 12h	0.416979	0.764956	-1.30727	Pab hrcC * 12h * Pab hrcC 12h down vs Mock * 12h * Mock 12h	0.975315	1.0116	1.0116	Pab WT * 12h * Pab WT 12h up vs Pab hrcC * 12h * Pab hrcC 12h	0.0286255	1.69454	1.69454	Pab WT * 24h * Pab WT 24h up vs Mock * 24h * Mock 24h	0.128487	1.46515	1.46515	Pab hrcC * 24h * Pab hrcC 24h up vs Mock * 24h * Mock 24h	0.442225	1.15656	1.15656	Pab WT * 24h * Pab WT 24h up vs Pab hrcC * 24h * Pab hrcC 24h	6.48893e-05	2.7688	2.7688	Pab WT * 48h * Pab WT 48h up vs Mock * 48h * Mock 48h	0.090777	1.61186	1.61186	Pab hrcC * 48h * Pab hrcC 48h up vs Mock * 48h * Mock 48h	0.00334284	1.71776	1.71776	Pab WT * 48h * Pab WT 48h up vs Pab hrcC * 48h * Pab hrcC 48h	7.73509	138.548	8.3812	150.121	4.70707	168.622	161.205	1
LOC104898535	104898535	XM_010685626.3,XM_048648146.1,XM_048648147.1	XP_010683928.1//PREDICTED: uncharacterized protein LOC104898535 [Beta vulgaris subsp. vulgaris]		0.00376738	0.0489535	0.366832	0.00101645	0.618614	-1.61652	Pab WT down vs Mock	0.0346176	0.777301	-1.2865	Pab hrcC down vs Mock	0.120759	0.795849	-1.25652	Pab WT down vs Pab hrcC	0.668962	1.07492	1.07492	Mock * 24h * Mock 24h up vs Mock * 12h * Mock 12h	0.949434	0.988917	-1.01121	Mock * 48h * Mock 48h down vs Mock * 12h * Mock 12h	0.623833	0.919993	-1.08696	Mock * 48h * Mock 48h down vs Mock * 24h * Mock 24h	0.258509	0.758178	-1.31895	Pab WT * 24h * Pab WT 24h down vs Pab WT * 12h * Pab WT 12h	0.0328449	0.520918	-1.91969	Pab WT * 48h * Pab WT 48h down vs Pab WT * 12h * Pab WT 12h	0.267282	0.687065	-1.45547	Pab WT * 48h * Pab WT 48h down vs Pab WT * 24h * Pab WT 24h	0.395548	1.17987	1.17987	Pab hrcC * 24h * Pab hrcC 24h up vs Pab hrcC * 12h * Pab hrcC 12h	0.134019	0.675716	-1.47991	Pab hrcC * 48h * Pab hrcC 48h down vs Pab hrcC * 12h * Pab hrcC 12h	0.0252824	0.572702	-1.74611	Pab hrcC * 48h * Pab hrcC 48h down vs Pab hrcC * 24h * Pab hrcC 24h	0.341521	0.831615	-1.20248	Pab WT * 12h * Pab WT 12h down vs Mock * 12h * Mock 12h	0.348191	0.833985	-1.19906	Pab hrcC * 12h * Pab hrcC 12h down vs Mock * 12h * Mock 12h	0.989176	0.997157	-1.00285	Pab WT * 12h * Pab WT 12h down vs Pab hrcC * 12h * Pab hrcC 12h	0.0189355	0.586568	-1.70483	Pab WT * 24h * Pab WT 24h down vs Mock * 24h * Mock 24h	0.604269	0.915417	-1.0924	Pab hrcC * 24h * Pab hrcC 24h down vs Mock * 24h * Mock 24h	0.0551174	0.640766	-1.56063	Pab WT * 24h * Pab WT 24h down vs Pab hrcC * 24h * Pab hrcC 24h	0.004704	0.438058	-2.2828	Pab WT * 48h * Pab WT 48h down vs Mock * 48h * Mock 48h	0.0238341	0.569853	-1.75484	Pab hrcC * 48h * Pab hrcC 48h down vs Mock * 48h * Mock 48h	0.459303	0.768721	-1.30086	Pab WT * 48h * Pab WT 48h down vs Pab hrcC * 48h * Pab hrcC 48h	7.73291	2179.62	3.5841	1010.22	1.14614	646.108	2536.76	1
LOC104888465	104888465	XM_010673455.3	XP_010671757.1//PREDICTED: calmodulin [Beta vulgaris subsp. vulgaris]		0.00376884	0.0450801	0.0166795	0.00104502	3.76811	3.76811	Pab WT up vs Mock	0.144154	2.08327	2.08327	Pab hrcC up vs Mock	0.0288726	1.80875	1.80875	Pab WT up vs Pab hrcC	0.643063	0.627678	-1.59317	Mock * 24h * Mock 24h down vs Mock * 12h * Mock 12h	0.387822	0.300907	-3.32328	Mock * 48h * Mock 48h down vs Mock * 12h * Mock 12h	0.684002	0.479397	-2.08595	Mock * 48h * Mock 48h down vs Mock * 24h * Mock 24h	0.360158	0.656967	-1.52215	Pab WT * 24h * Pab WT 24h down vs Pab WT * 12h * Pab WT 12h	0.0699634	1.70383	1.70383	Pab WT * 48h * Pab WT 48h up vs Pab WT * 12h * Pab WT 12h	0.0102796	2.59348	2.59348	Pab WT * 48h * Pab WT 48h up vs Pab WT * 24h * Pab WT 24h	0.00400641	0.147891	-6.76174	Pab hrcC * 24h * Pab hrcC 24h down vs Pab hrcC * 12h * Pab hrcC 12h	0.00469876	0.166582	-6.00303	Pab hrcC * 48h * Pab hrcC 48h down vs Pab hrcC * 12h * Pab hrcC 12h	0.943141	1.12639	1.12639	Pab hrcC * 48h * Pab hrcC 48h up vs Pab hrcC * 24h * Pab hrcC 24h	0.158443	2.16232	2.16232	Pab WT * 12h * Pab WT 12h up vs Mock * 12h * Mock 12h	0.017968	3.05655	3.05655	Pab hrcC * 12h * Pab hrcC 12h up vs Mock * 12h * Mock 12h	0.272475	0.707439	-1.41355	Pab WT * 12h * Pab WT 12h down vs Pab hrcC * 12h * Pab hrcC 12h	0.328799	2.26322	2.26322	Pab WT * 24h * Pab WT 24h up vs Mock * 24h * Mock 24h	0.826544	0.720172	-1.38856	Pab hrcC * 24h * Pab hrcC 24h down vs Mock * 24h * Mock 24h	0.235957	3.14261	3.14261	Pab WT * 24h * Pab WT 24h up vs Pab hrcC * 24h * Pab hrcC 24h	0.000447585	12.2437	12.2437	Pab WT * 48h * Pab WT 48h up vs Mock * 48h * Mock 48h	0.795048	1.69211	1.69211	Pab hrcC * 48h * Pab hrcC 48h up vs Mock * 48h * Mock 48h	0.000804267	7.23578	7.23578	Pab WT * 48h * Pab WT 48h up vs Pab hrcC * 48h * Pab hrcC 48h	7.73219	4317.02	3.69988	2065.71	4.0264	4496.03	5024.87	1
LOC104892792	104892792	BGI_novel_T006210,BGI_novel_T006211,XM_010678797.3,XM_010678798.3,XM_048644922.1,XM_048644923.1	XP_010677100.1//PREDICTED: deSI-like protein At4g17486 isoform X2 [Beta vulgaris subsp. vulgaris];XP_010677099.1//PREDICTED: deSI-like protein At4g17486 isoform X1 [Beta vulgaris subsp. vulgaris]		0.00377313	0.42003	0.368282	0.00220367	1.6197	1.6197	Pab WT up vs Mock	0.729983	1.06091	1.06091	Pab hrcC up vs Mock	0.0047876	1.52671	1.52671	Pab WT up vs Pab hrcC	0.325461	0.718658	-1.39148	Mock * 24h * Mock 24h down vs Mock * 12h * Mock 12h	0.843058	1.0559	1.0559	Mock * 48h * Mock 48h up vs Mock * 12h * Mock 12h	0.241271	1.46927	1.46927	Mock * 48h * Mock 48h up vs Mock * 24h * Mock 24h	0.188197	1.31046	1.31046	Pab WT * 24h * Pab WT 24h up vs Pab WT * 12h * Pab WT 12h	0.135669	1.35456	1.35456	Pab WT * 48h * Pab WT 48h up vs Pab WT * 12h * Pab WT 12h	0.848134	1.03365	1.03365	Pab WT * 48h * Pab WT 48h up vs Pab WT * 24h * Pab WT 24h	0.207142	0.680187	-1.47018	Pab hrcC * 24h * Pab hrcC 24h down vs Pab hrcC * 12h * Pab hrcC 12h	0.701206	0.904716	-1.10532	Pab hrcC * 48h * Pab hrcC 48h down vs Pab hrcC * 12h * Pab hrcC 12h	0.370399	1.3301	1.3301	Pab hrcC * 48h * Pab hrcC 48h up vs Pab hrcC * 24h * Pab hrcC 24h	0.427025	1.22617	1.22617	Pab WT * 12h * Pab WT 12h up vs Mock * 12h * Mock 12h	0.624144	1.13875	1.13875	Pab hrcC * 12h * Pab hrcC 12h up vs Mock * 12h * Mock 12h	0.757029	1.07677	1.07677	Pab WT * 12h * Pab WT 12h up vs Pab hrcC * 12h * Pab hrcC 12h	0.00505699	2.23591	2.23591	Pab WT * 24h * Pab WT 24h up vs Mock * 24h * Mock 24h	0.843058	1.07779	1.07779	Pab hrcC * 24h * Pab hrcC 24h up vs Mock * 24h * Mock 24h	0.00784486	2.07454	2.07454	Pab WT * 24h * Pab WT 24h up vs Pab hrcC * 24h * Pab hrcC 24h	0.0432958	1.57299	1.57299	Pab WT * 48h * Pab WT 48h up vs Mock * 48h * Mock 48h	0.927558	0.975699	-1.02491	Pab hrcC * 48h * Pab hrcC 48h down vs Mock * 48h * Mock 48h	0.0360079	1.61217	1.61217	Pab WT * 48h * Pab WT 48h up vs Pab hrcC * 48h * Pab hrcC 48h	7.73007	594.103	0.910607	69.9857	1.14269	175.646	691.705	1
LOC104888025	104888025	XM_010672837.3	XP_010671139.1//PREDICTED: anthocyanidin 3-O-glucosyltransferase 7 [Beta vulgaris subsp. vulgaris]		0.0037758	0.00380938	0.031986	0.00109157	2.06303	2.06303	Pab WT up vs Mock	0.177405	1.38437	1.38437	Pab hrcC up vs Mock	0.0233236	1.49023	1.49023	Pab WT up vs Pab hrcC	0.721712	0.825465	-1.21144	Mock * 24h * Mock 24h down vs Mock * 12h * Mock 12h	0.644973	1.22606	1.22606	Mock * 48h * Mock 48h up vs Mock * 12h * Mock 12h	0.417184	1.48529	1.48529	Mock * 48h * Mock 48h up vs Mock * 24h * Mock 24h	0.497589	1.2764	1.2764	Pab WT * 24h * Pab WT 24h up vs Pab WT * 12h * Pab WT 12h	0.000130336	2.93391	2.93391	Pab WT * 48h * Pab WT 48h up vs Pab WT * 12h * Pab WT 12h	0.000599464	2.29858	2.29858	Pab WT * 48h * Pab WT 48h up vs Pab WT * 24h * Pab WT 24h	0.911314	1.04313	1.04313	Pab hrcC * 24h * Pab hrcC 24h up vs Pab hrcC * 12h * Pab hrcC 12h	0.441	1.30088	1.30088	Pab hrcC * 48h * Pab hrcC 48h up vs Pab hrcC * 12h * Pab hrcC 12h	0.508282	1.24708	1.24708	Pab hrcC * 48h * Pab hrcC 48h up vs Pab hrcC * 24h * Pab hrcC 24h	0.671084	1.20825	1.20825	Pab WT * 12h * Pab WT 12h up vs Mock * 12h * Mock 12h	0.591918	1.26329	1.26329	Pab hrcC * 12h * Pab hrcC 12h up vs Mock * 12h * Mock 12h	0.91044	0.956438	-1.04555	Pab WT * 12h * Pab WT 12h down vs Pab hrcC * 12h * Pab hrcC 12h	0.154638	1.8683	1.8683	Pab WT * 24h * Pab WT 24h up vs Mock * 24h * Mock 24h	0.320993	1.59641	1.59641	Pab hrcC * 24h * Pab hrcC 24h up vs Mock * 24h * Mock 24h	0.647328	1.17032	1.17032	Pab WT * 24h * Pab WT 24h up vs Pab hrcC * 24h * Pab hrcC 24h	0.000141258	2.89131	2.89131	Pab WT * 48h * Pab WT 48h up vs Mock * 48h * Mock 48h	0.398376	1.34037	1.34037	Pab hrcC * 48h * Pab hrcC 48h up vs Mock * 48h * Mock 48h	0.000956075	2.15709	2.15709	Pab WT * 48h * Pab WT 48h up vs Pab hrcC * 48h * Pab hrcC 48h	7.72876	823.859	7.71231	822.106	3.36149	716.646	959.37	1
LOC104888172	104888172	XM_010673057.3,XM_010673058.3,XM_010673059.3,XM_048640135.1	XP_010671359.1//PREDICTED: GTPase-activating protein gyp7 isoform X1 [Beta vulgaris subsp. vulgaris];XP_010671360.1//PREDICTED: GTPase-activating protein gyp7 isoform X2 [Beta vulgaris subsp. vulgaris];KMT15931.1//hypothetical protein BVRB_3g051160 isoform B [Beta vulgaris subsp. vulgaris]		0.00378653	4.74916e-07	0.0472251	0.00139716	1.19829	1.19829	Pab WT up vs Mock	0.365505	1.04881	1.04881	Pab hrcC up vs Mock	0.0107881	1.14252	1.14252	Pab WT up vs Pab hrcC	6.61256e-05	0.6383	-1.56666	Mock * 24h * Mock 24h down vs Mock * 12h * Mock 12h	0.000189059	0.672224	-1.4876	Mock * 48h * Mock 48h down vs Mock * 12h * Mock 12h	0.634424	1.05315	1.05315	Mock * 48h * Mock 48h up vs Mock * 24h * Mock 24h	0.000321423	0.700469	-1.42762	Pab WT * 24h * Pab WT 24h down vs Pab WT * 12h * Pab WT 12h	0.633276	0.967202	-1.03391	Pab WT * 48h * Pab WT 48h down vs Pab WT * 12h * Pab WT 12h	0.000944514	1.38079	1.38079	Pab WT * 48h * Pab WT 48h up vs Pab WT * 24h * Pab WT 24h	9.24042e-05	0.65654	-1.52314	Pab hrcC * 24h * Pab hrcC 24h down vs Pab hrcC * 12h * Pab hrcC 12h	0.000618952	0.715937	-1.39677	Pab hrcC * 48h * Pab hrcC 48h down vs Pab hrcC * 12h * Pab hrcC 12h	0.398387	1.09047	1.09047	Pab hrcC * 48h * Pab hrcC 48h up vs Pab hrcC * 24h * Pab hrcC 24h	0.595924	1.03786	1.03786	Pab WT * 12h * Pab WT 12h up vs Mock * 12h * Mock 12h	0.763555	1.02142	1.02142	Pab hrcC * 12h * Pab hrcC 12h up vs Mock * 12h * Mock 12h	0.8173	1.0161	1.0161	Pab WT * 12h * Pab WT 12h up vs Pab hrcC * 12h * Pab hrcC 12h	0.222152	1.13894	1.13894	Pab WT * 24h * Pab WT 24h up vs Mock * 24h * Mock 24h	0.650604	1.05061	1.05061	Pab hrcC * 24h * Pab hrcC 24h up vs Mock * 24h * Mock 24h	0.431898	1.08408	1.08408	Pab WT * 24h * Pab WT 24h up vs Pab hrcC * 24h * Pab hrcC 24h	0.000167788	1.49328	1.49328	Pab WT * 48h * Pab WT 48h up vs Mock * 48h * Mock 48h	0.410863	1.08784	1.08784	Pab hrcC * 48h * Pab hrcC 48h up vs Mock * 48h * Mock 48h	0.00108223	1.3727	1.3727	Pab WT * 48h * Pab WT 48h up vs Pab hrcC * 48h * Pab hrcC 48h	7.72348	94.4623	36.3775	444.916	2.98224	72.9488	110.075	1
LOC104885224	104885224	BGI_novel_T008920,BGI_novel_T008921,BGI_novel_T008922,BGI_novel_T008923,XM_048648331.1	XP_019103326.1//PREDICTED: serine/threonine-protein kinase CDL1 [Beta vulgaris subsp. vulgaris]		0.00379186	0.000324216	0.116199	0.00116006	1.59197	1.59197	Pab WT up vs Mock	0.0185859	1.39731	1.39731	Pab hrcC up vs Mock	0.221078	1.13931	1.13931	Pab WT up vs Pab hrcC	0.920854	0.971729	-1.02909	Mock * 24h * Mock 24h down vs Mock * 12h * Mock 12h	0.500191	1.19305	1.19305	Mock * 48h * Mock 48h up vs Mock * 12h * Mock 12h	0.440487	1.22776	1.22776	Mock * 48h * Mock 48h up vs Mock * 24h * Mock 24h	0.411581	1.20212	1.20212	Pab WT * 24h * Pab WT 24h up vs Pab WT * 12h * Pab WT 12h	0.000204068	2.11537	2.11537	Pab WT * 48h * Pab WT 48h up vs Pab WT * 12h * Pab WT 12h	0.00131664	1.75969	1.75969	Pab WT * 48h * Pab WT 48h up vs Pab WT * 24h * Pab WT 24h	0.944924	1.01616	1.01616	Pab hrcC * 24h * Pab hrcC 24h up vs Pab hrcC * 12h * Pab hrcC 12h	0.0150629	1.61988	1.61988	Pab hrcC * 48h * Pab hrcC 48h up vs Pab hrcC * 12h * Pab hrcC 12h	0.0174668	1.59412	1.59412	Pab hrcC * 48h * Pab hrcC 48h up vs Pab hrcC * 24h * Pab hrcC 24h	0.55927	1.16694	1.16694	Pab WT * 12h * Pab WT 12h up vs Mock * 12h * Mock 12h	0.450952	1.21621	1.21621	Pab hrcC * 12h * Pab hrcC 12h up vs Mock * 12h * Mock 12h	0.862559	0.959486	-1.04222	Pab WT * 12h * Pab WT 12h down vs Pab hrcC * 12h * Pab hrcC 12h	0.141841	1.44361	1.44361	Pab WT * 24h * Pab WT 24h up vs Mock * 24h * Mock 24h	0.358966	1.27182	1.27182	Pab hrcC * 24h * Pab hrcC 24h up vs Mock * 24h * Mock 24h	0.55927	1.13508	1.13508	Pab WT * 24h * Pab WT 24h up vs Pab hrcC * 24h * Pab hrcC 24h	0.000250426	2.06906	2.06906	Pab WT * 48h * Pab WT 48h up vs Mock * 48h * Mock 48h	0.0126355	1.65132	1.65132	Pab hrcC * 48h * Pab hrcC 48h up vs Mock * 48h * Mock 48h	0.0925943	1.25297	1.25297	Pab WT * 48h * Pab WT 48h up vs Pab hrcC * 48h * Pab hrcC 48h	7.72087	279.473	12.9749	469.654	2.15096	155.717	325.773	1
LOC104905964	104905964	XM_010694634.3	XP_010692936.1//PREDICTED: cytosolic endo-beta-N-acetylglucosaminidase 1 [Beta vulgaris subsp. vulgaris]		0.00379467	0.266657	0.011335	0.00136562	1.47452	1.47452	Pab WT up vs Mock	0.346103	1.1214	1.1214	Pab hrcC up vs Mock	0.0114795	1.3149	1.3149	Pab WT up vs Pab hrcC	0.114754	0.723469	-1.38223	Mock * 24h * Mock 24h down vs Mock * 12h * Mock 12h	0.0214068	0.579592	-1.72535	Mock * 48h * Mock 48h down vs Mock * 12h * Mock 12h	0.399831	0.801128	-1.24824	Mock * 48h * Mock 48h down vs Mock * 24h * Mock 24h	0.851746	0.967505	-1.03359	Pab WT * 24h * Pab WT 24h down vs Pab WT * 12h * Pab WT 12h	0.00704929	1.52096	1.52096	Pab WT * 48h * Pab WT 48h up vs Pab WT * 12h * Pab WT 12h	0.00465295	1.57205	1.57205	Pab WT * 48h * Pab WT 48h up vs Pab WT * 24h * Pab WT 24h	0.419802	0.85546	-1.16896	Pab hrcC * 24h * Pab hrcC 24h down vs Pab hrcC * 12h * Pab hrcC 12h	0.41643	0.85439	-1.17043	Pab hrcC * 48h * Pab hrcC 48h down vs Pab hrcC * 12h * Pab hrcC 12h	0.995187	0.998748	-1.00125	Pab hrcC * 48h * Pab hrcC 48h down vs Pab hrcC * 24h * Pab hrcC 24h	0.875426	0.973469	-1.02725	Pab WT * 12h * Pab WT 12h down vs Mock * 12h * Mock 12h	0.781659	0.953061	-1.04925	Pab hrcC * 12h * Pab hrcC 12h down vs Mock * 12h * Mock 12h	0.904	1.02141	1.02141	Pab WT * 12h * Pab WT 12h up vs Pab hrcC * 12h * Pab hrcC 12h	0.207054	1.30183	1.30183	Pab WT * 24h * Pab WT 24h up vs Mock * 24h * Mock 24h	0.588781	1.12694	1.12694	Pab hrcC * 24h * Pab hrcC 24h up vs Mock * 24h * Mock 24h	0.458033	1.15519	1.15519	Pab WT * 24h * Pab WT 24h up vs Pab hrcC * 24h * Pab hrcC 24h	3.9349e-05	2.55458	2.55458	Pab WT * 48h * Pab WT 48h up vs Mock * 48h * Mock 48h	0.176549	1.40493	1.40493	Pab hrcC * 48h * Pab hrcC 48h up vs Mock * 48h * Mock 48h	0.000851533	1.8183	1.8183	Pab WT * 48h * Pab WT 48h up vs Pab hrcC * 48h * Pab hrcC 48h	7.7195	6.87899	1.42379	1.26876	4.44107	7.91504	8.02007	1
LOC104890006	104890006	XM_010675357.3	XP_010673659.1//PREDICTED: protein OBERON 4 [Beta vulgaris subsp. vulgaris]		0.00379782	6.93458e-05	0.037001	0.00173955	1.39142	1.39142	Pab WT up vs Mock	0.00698357	1.32437	1.32437	Pab hrcC up vs Mock	0.537128	1.05063	1.05063	Pab WT up vs Pab hrcC	0.48127	0.867403	-1.15287	Mock * 24h * Mock 24h down vs Mock * 12h * Mock 12h	0.491767	1.1294	1.1294	Mock * 48h * Mock 48h up vs Mock * 12h * Mock 12h	0.172413	1.30204	1.30204	Mock * 48h * Mock 48h up vs Mock * 24h * Mock 24h	0.288829	0.82804	-1.20767	Pab WT * 24h * Pab WT 24h down vs Pab WT * 12h * Pab WT 12h	0.000202892	1.73027	1.73027	Pab WT * 48h * Pab WT 48h up vs Pab WT * 12h * Pab WT 12h	1.95027e-05	2.0896	2.0896	Pab WT * 48h * Pab WT 48h up vs Pab WT * 24h * Pab WT 24h	0.124742	0.779815	-1.28236	Pab hrcC * 24h * Pab hrcC 24h down vs Pab hrcC * 12h * Pab hrcC 12h	0.24682	1.16368	1.16368	Pab hrcC * 48h * Pab hrcC 48h up vs Pab hrcC * 12h * Pab hrcC 12h	0.0116534	1.49226	1.49226	Pab hrcC * 48h * Pab hrcC 48h up vs Pab hrcC * 24h * Pab hrcC 24h	0.36363	1.17185	1.17185	Pab WT * 12h * Pab WT 12h up vs Mock * 12h * Mock 12h	0.0750575	1.34836	1.34836	Pab hrcC * 12h * Pab hrcC 12h up vs Mock * 12h * Mock 12h	0.351091	0.869096	-1.15062	Pab WT * 12h * Pab WT 12h down vs Pab hrcC * 12h * Pab hrcC 12h	0.583517	1.11867	1.11867	Pab WT * 24h * Pab WT 24h up vs Mock * 24h * Mock 24h	0.331357	1.2122	1.2122	Pab hrcC * 24h * Pab hrcC 24h up vs Mock * 24h * Mock 24h	0.665162	0.922843	-1.08361	Pab WT * 24h * Pab WT 24h down vs Pab hrcC * 24h * Pab hrcC 24h	0.000122643	1.79531	1.79531	Pab WT * 48h * Pab WT 48h up vs Mock * 48h * Mock 48h	0.0283061	1.38929	1.38929	Pab hrcC * 48h * Pab hrcC 48h up vs Mock * 48h * Mock 48h	0.0229127	1.29225	1.29225	Pab WT * 48h * Pab WT 48h up vs Pab hrcC * 48h * Pab hrcC 48h	7.71795	103.431	17.0826	228.93	3.21818	86.2557	120.612	1
LOC104891693	104891693	XM_010677426.3	XP_010675728.1//PREDICTED: probable beta-1,3-galactosyltransferase 2 [Beta vulgaris subsp. vulgaris]		0.00380745	0.0212869	0.0038359	0.0015109	1.70053	1.70053	Pab WT up vs Mock	0.42304	1.15371	1.15371	Pab hrcC up vs Mock	0.0092087	1.47397	1.47397	Pab WT up vs Pab hrcC	0.548678	1.2158	1.2158	Mock * 24h * Mock 24h up vs Mock * 12h * Mock 12h	0.898186	1.04582	1.04582	Mock * 48h * Mock 48h up vs Mock * 12h * Mock 12h	0.63598	0.860186	-1.16254	Mock * 48h * Mock 48h down vs Mock * 24h * Mock 24h	0.642548	0.877621	-1.13944	Pab WT * 24h * Pab WT 24h down vs Pab WT * 12h * Pab WT 12h	0.000217536	2.19503	2.19503	Pab WT * 48h * Pab WT 48h up vs Pab WT * 12h * Pab WT 12h	7.78001e-05	2.50111	2.50111	Pab WT * 48h * Pab WT 48h up vs Pab WT * 24h * Pab WT 24h	0.517518	0.830598	-1.20395	Pab hrcC * 24h * Pab hrcC 24h down vs Pab hrcC * 12h * Pab hrcC 12h	0.71395	0.90444	-1.10566	Pab hrcC * 48h * Pab hrcC 48h down vs Pab hrcC * 12h * Pab hrcC 12h	0.77682	1.0889	1.0889	Pab hrcC * 48h * Pab hrcC 48h up vs Pab hrcC * 24h * Pab hrcC 24h	0.318935	1.36189	1.36189	Pab WT * 12h * Pab WT 12h up vs Mock * 12h * Mock 12h	0.301169	1.37583	1.37583	Pab hrcC * 12h * Pab hrcC 12h up vs Mock * 12h * Mock 12h	0.96893	0.989865	-1.01024	Pab WT * 12h * Pab WT 12h down vs Pab hrcC * 12h * Pab hrcC 12h	0.954149	0.983069	-1.01722	Pab WT * 24h * Pab WT 24h down vs Mock * 24h * Mock 24h	0.838423	0.939924	-1.06392	Pab hrcC * 24h * Pab hrcC 24h down vs Mock * 24h * Mock 24h	0.883537	1.0459	1.0459	Pab WT * 24h * Pab WT 24h up vs Pab hrcC * 24h * Pab hrcC 24h	3.15435e-05	2.85841	2.85841	Pab WT * 48h * Pab WT 48h up vs Mock * 48h * Mock 48h	0.580815	1.18984	1.18984	Pab hrcC * 48h * Pab hrcC 48h up vs Mock * 48h * Mock 48h	0.000105128	2.40235	2.40235	Pab WT * 48h * Pab WT 48h up vs Pab hrcC * 48h * Pab hrcC 48h	7.71325	72.6856	4.80409	45.2712	5.69414	107.317	84.8112	1
LOC125498218	125498218	BGI_novel_T007531,BGI_novel_T007533,XM_048645969.1	XP_010680409.1//PREDICTED: SKP1-like protein 1B [Beta vulgaris subsp. vulgaris]		0.00381107	0.00016028	0.000721474	0.00548826	1.1923	1.1923	Pab WT up vs Mock	0.658649	0.972614	-1.02816	Pab hrcC down vs Mock	0.00203204	1.22587	1.22587	Pab WT up vs Pab hrcC	0.0144377	0.761474	-1.31324	Mock * 24h * Mock 24h down vs Mock * 12h * Mock 12h	0.00896408	0.7419	-1.34789	Mock * 48h * Mock 48h down vs Mock * 12h * Mock 12h	0.826707	0.974294	-1.02638	Mock * 48h * Mock 48h down vs Mock * 24h * Mock 24h	0.00279552	0.69774	-1.4332	Pab WT * 24h * Pab WT 24h down vs Pab WT * 12h * Pab WT 12h	0.007793	1.26153	1.26153	Pab WT * 48h * Pab WT 48h up vs Pab WT * 12h * Pab WT 12h	4.51367e-06	1.80803	1.80803	Pab WT * 48h * Pab WT 48h up vs Pab WT * 24h * Pab WT 24h	0.0108599	0.739231	-1.35276	Pab hrcC * 24h * Pab hrcC 24h down vs Pab hrcC * 12h * Pab hrcC 12h	0.0409273	0.797801	-1.25345	Pab hrcC * 48h * Pab hrcC 48h down vs Pab hrcC * 12h * Pab hrcC 12h	0.531565	1.07923	1.07923	Pab hrcC * 48h * Pab hrcC 48h up vs Pab hrcC * 24h * Pab hrcC 24h	0.923196	1.00862	1.00862	Pab WT * 12h * Pab WT 12h up vs Mock * 12h * Mock 12h	0.652978	0.959711	-1.04198	Pab hrcC * 12h * Pab hrcC 12h down vs Mock * 12h * Mock 12h	0.585729	1.05096	1.05096	Pab WT * 12h * Pab WT 12h up vs Pab hrcC * 12h * Pab hrcC 12h	0.520705	0.924196	-1.08202	Pab WT * 24h * Pab WT 24h down vs Mock * 24h * Mock 24h	0.562243	0.931676	-1.07333	Pab hrcC * 24h * Pab hrcC 24h down vs Mock * 24h * Mock 24h	0.94917	0.991971	-1.00809	Pab WT * 24h * Pab WT 24h down vs Pab hrcC * 24h * Pab hrcC 24h	1.08083e-05	1.71506	1.71506	Pab WT * 48h * Pab WT 48h up vs Mock * 48h * Mock 48h	0.790521	1.03202	1.03202	Pab hrcC * 48h * Pab hrcC 48h up vs Mock * 48h * Mock 48h	1.88486e-05	1.66184	1.66184	Pab WT * 48h * Pab WT 48h up vs Pab hrcC * 48h * Pab hrcC 48h	7.71149	25511.2	14.7642	48842.9	7.92739	52450.9	29773.8	1
LOC104883788	104883788	XM_010668351.3,XM_010668352.2	XP_010666653.1//PREDICTED: vacuolar protein sorting-associated protein 36 isoform X1 [Beta vulgaris subsp. vulgaris]		0.00381539	3.90153e-05	0.341281	0.000996452	1.32518	1.32518	Pab WT up vs Mock	0.0855174	1.15081	1.15081	Pab hrcC up vs Mock	0.0497195	1.15152	1.15152	Pab WT up vs Pab hrcC	0.0736551	0.777738	-1.28578	Mock * 24h * Mock 24h down vs Mock * 12h * Mock 12h	0.0108289	0.667504	-1.49812	Mock * 48h * Mock 48h down vs Mock * 12h * Mock 12h	0.358646	0.858264	-1.16514	Mock * 48h * Mock 48h down vs Mock * 24h * Mock 24h	0.00712511	0.722892	-1.38333	Pab WT * 24h * Pab WT 24h down vs Pab WT * 12h * Pab WT 12h	0.0474081	0.805688	-1.24118	Pab WT * 48h * Pab WT 48h down vs Pab WT * 12h * Pab WT 12h	0.376518	1.11453	1.11453	Pab WT * 48h * Pab WT 48h up vs Pab WT * 24h * Pab WT 24h	0.00124055	0.646784	-1.54611	Pab hrcC * 24h * Pab hrcC 24h down vs Pab hrcC * 12h * Pab hrcC 12h	0.000215736	0.573959	-1.74229	Pab hrcC * 48h * Pab hrcC 48h down vs Pab hrcC * 12h * Pab hrcC 12h	0.440603	0.887404	-1.12688	Pab hrcC * 48h * Pab hrcC 48h down vs Pab hrcC * 24h * Pab hrcC 24h	0.0271064	1.28151	1.28151	Pab WT * 12h * Pab WT 12h up vs Mock * 12h * Mock 12h	0.0348049	1.26715	1.26715	Pab hrcC * 12h * Pab hrcC 12h up vs Mock * 12h * Mock 12h	0.903672	1.01133	1.01133	Pab WT * 12h * Pab WT 12h up vs Pab hrcC * 12h * Pab hrcC 12h	0.220129	1.19114	1.19114	Pab WT * 24h * Pab WT 24h up vs Mock * 24h * Mock 24h	0.724887	1.05379	1.05379	Pab hrcC * 24h * Pab hrcC 24h up vs Mock * 24h * Mock 24h	0.373368	1.13034	1.13034	Pab WT * 24h * Pab WT 24h up vs Pab hrcC * 24h * Pab hrcC 24h	0.0059256	1.5468	1.5468	Pab WT * 48h * Pab WT 48h up vs Mock * 48h * Mock 48h	0.615624	1.08956	1.08956	Pab hrcC * 48h * Pab hrcC 48h up vs Mock * 48h * Mock 48h	0.0177881	1.41965	1.41965	Pab WT * 48h * Pab WT 48h up vs Pab hrcC * 48h * Pab hrcC 48h	7.70938	109.169	18.8039	266.272	1.20909	34.2428	127.445	1
LOC104890529	104890529	XM_010676049.3	XP_010674351.1//PREDICTED: NAC domain-containing protein 2 [Beta vulgaris subsp. vulgaris]		0.00382171	1.71397e-05	0.0106242	0.000990659	1.94848	1.94848	Pab WT up vs Mock	0.0670623	1.47086	1.47086	Pab hrcC up vs Mock	0.0635754	1.32472	1.32472	Pab WT up vs Pab hrcC	0.026031	0.343929	-2.90758	Mock * 24h * Mock 24h down vs Mock * 12h * Mock 12h	0.151971	0.595322	-1.67976	Mock * 48h * Mock 48h down vs Mock * 12h * Mock 12h	0.364996	1.73094	1.73094	Mock * 48h * Mock 48h up vs Mock * 24h * Mock 24h	0.0113182	0.499665	-2.00134	Pab WT * 24h * Pab WT 24h down vs Pab WT * 12h * Pab WT 12h	0.902544	0.977973	-1.02252	Pab WT * 48h * Pab WT 48h down vs Pab WT * 12h * Pab WT 12h	0.0147546	1.95726	1.95726	Pab WT * 48h * Pab WT 48h up vs Pab WT * 24h * Pab WT 24h	1.2875e-05	0.195445	-5.11652	Pab hrcC * 24h * Pab hrcC 24h down vs Pab hrcC * 12h * Pab hrcC 12h	2.32225e-05	0.233992	-4.27366	Pab hrcC * 48h * Pab hrcC 48h down vs Pab hrcC * 12h * Pab hrcC 12h	0.779386	1.19722	1.19722	Pab hrcC * 48h * Pab hrcC 48h up vs Pab hrcC * 24h * Pab hrcC 24h	0.0680649	1.52508	1.52508	Pab WT * 12h * Pab WT 12h up vs Mock * 12h * Mock 12h	0.00171315	1.99545	1.99545	Pab hrcC * 12h * Pab hrcC 12h up vs Mock * 12h * Mock 12h	0.0991263	0.764278	-1.30842	Pab WT * 12h * Pab WT 12h down vs Pab hrcC * 12h * Pab hrcC 12h	0.139588	2.21565	2.21565	Pab WT * 24h * Pab WT 24h up vs Mock * 24h * Mock 24h	0.866657	1.13396	1.13396	Pab hrcC * 24h * Pab hrcC 24h up vs Mock * 24h * Mock 24h	0.185904	1.95391	1.95391	Pab WT * 24h * Pab WT 24h up vs Pab hrcC * 24h * Pab hrcC 24h	0.00386874	2.50534	2.50534	Pab WT * 48h * Pab WT 48h up vs Mock * 48h * Mock 48h	0.640714	0.784311	-1.275	Pab hrcC * 48h * Pab hrcC 48h down vs Mock * 48h * Mock 48h	0.00134788	3.19432	3.19432	Pab WT * 48h * Pab WT 48h up vs Pab hrcC * 48h * Pab hrcC 48h	7.70631	3051.16	21.4648	8498.54	4.51216	3573	3563.37	1
LOC104890013	104890013	BGI_novel_T005151,BGI_novel_T005152,XM_010675369.3,XM_048643786.1	XP_010673672.1//PREDICTED: dihydroflavonol 4-reductase [Beta vulgaris subsp. vulgaris];XP_028758804.1//uncharacterized protein LOC114717775 isoform X2 [Prosopis alba];XP_010673671.1//PREDICTED: cinnamoyl-CoA reductase 1 [Beta vulgaris subsp. vulgaris]		0.00383016	0.00411691	0.00724936	0.00165347	0.7082	-1.41203	Pab WT down vs Mock	0.490315	0.944402	-1.05887	Pab hrcC down vs Mock	0.00782443	0.749892	-1.33353	Pab WT down vs Pab hrcC	0.00283875	1.64068	1.64068	Mock * 24h * Mock 24h up vs Mock * 12h * Mock 12h	0.032464	1.42999	1.42999	Mock * 48h * Mock 48h up vs Mock * 12h * Mock 12h	0.271075	0.871586	-1.14733	Mock * 48h * Mock 48h down vs Mock * 24h * Mock 24h	0.452201	0.872278	-1.14642	Pab WT * 24h * Pab WT 24h down vs Pab WT * 12h * Pab WT 12h	0.0982072	0.71012	-1.40821	Pab WT * 48h * Pab WT 48h down vs Pab WT * 12h * Pab WT 12h	0.342191	0.814098	-1.22835	Pab WT * 48h * Pab WT 48h down vs Pab WT * 24h * Pab WT 24h	0.00088481	1.91066	1.91066	Pab hrcC * 24h * Pab hrcC 24h up vs Pab hrcC * 12h * Pab hrcC 12h	0.00186516	1.83401	1.83401	Pab hrcC * 48h * Pab hrcC 48h up vs Pab hrcC * 12h * Pab hrcC 12h	0.741702	0.959881	-1.0418	Pab hrcC * 48h * Pab hrcC 48h down vs Pab hrcC * 24h * Pab hrcC 24h	0.538512	1.11635	1.11635	Pab WT * 12h * Pab WT 12h up vs Mock * 12h * Mock 12h	0.320027	0.810248	-1.23419	Pab hrcC * 12h * Pab hrcC 12h down vs Mock * 12h * Mock 12h	0.116352	1.37778	1.37778	Pab WT * 12h * Pab WT 12h up vs Pab hrcC * 12h * Pab hrcC 12h	0.00207359	0.593512	-1.68488	Pab WT * 24h * Pab WT 24h down vs Mock * 24h * Mock 24h	0.623884	0.943576	-1.0598	Pab hrcC * 24h * Pab hrcC 24h down vs Mock * 24h * Mock 24h	0.00624277	0.629003	-1.58982	Pab WT * 24h * Pab WT 24h down vs Pab hrcC * 24h * Pab hrcC 24h	0.00295741	0.554366	-1.80386	Pab WT * 48h * Pab WT 48h down vs Mock * 48h * Mock 48h	0.766242	1.03916	1.03916	Pab hrcC * 48h * Pab hrcC 48h up vs Mock * 48h * Mock 48h	0.00151168	0.533473	-1.87451	Pab WT * 48h * Pab WT 48h down vs Pab hrcC * 48h * Pab hrcC 48h	7.70221	3083.45	7.56876	3030.03	4.94127	3956.31	3603	1
LOC104894494	104894494	XM_010680744.3	XP_010679046.1//PREDICTED: myosin-binding protein 2 [Beta vulgaris subsp. vulgaris]		0.00383449	0.0023765	0.0816552	0.00100374	2.00187	2.00187	Pab WT up vs Mock	0.0886248	1.46007	1.46007	Pab hrcC up vs Mock	0.0481767	1.37107	1.37107	Pab WT up vs Pab hrcC	0.170209	0.510399	-1.95925	Mock * 24h * Mock 24h down vs Mock * 12h * Mock 12h	0.589933	0.811958	-1.23159	Mock * 48h * Mock 48h down vs Mock * 12h * Mock 12h	0.390462	1.59083	1.59083	Mock * 48h * Mock 48h up vs Mock * 24h * Mock 24h	0.561398	0.834979	-1.19764	Pab WT * 24h * Pab WT 24h down vs Pab WT * 12h * Pab WT 12h	0.00318364	1.94852	1.94852	Pab WT * 48h * Pab WT 48h up vs Pab WT * 12h * Pab WT 12h	0.000853345	2.33361	2.33361	Pab WT * 48h * Pab WT 48h up vs Pab WT * 24h * Pab WT 24h	0.0502055	0.466581	-2.14325	Pab hrcC * 24h * Pab hrcC 24h down vs Pab hrcC * 12h * Pab hrcC 12h	0.851703	1.0482	1.0482	Pab hrcC * 48h * Pab hrcC 48h up vs Pab hrcC * 12h * Pab hrcC 12h	0.0344206	2.24656	2.24656	Pab hrcC * 48h * Pab hrcC 48h up vs Pab hrcC * 24h * Pab hrcC 24h	0.512871	1.22877	1.22877	Pab WT * 12h * Pab WT 12h up vs Mock * 12h * Mock 12h	0.322842	1.34835	1.34835	Pab hrcC * 12h * Pab hrcC 12h up vs Mock * 12h * Mock 12h	0.731167	0.911311	-1.09732	Pab WT * 12h * Pab WT 12h down vs Pab hrcC * 12h * Pab hrcC 12h	0.149777	2.01019	2.01019	Pab WT * 24h * Pab WT 24h up vs Mock * 24h * Mock 24h	0.733034	1.2326	1.2326	Pab hrcC * 24h * Pab hrcC 24h up vs Mock * 24h * Mock 24h	0.26194	1.63085	1.63085	Pab WT * 24h * Pab WT 24h up vs Pab hrcC * 24h * Pab hrcC 24h	0.000213899	2.94877	2.94877	Pab WT * 48h * Pab WT 48h up vs Mock * 48h * Mock 48h	0.0962781	1.74066	1.74066	Pab hrcC * 48h * Pab hrcC 48h up vs Mock * 48h * Mock 48h	0.0103495	1.69405	1.69405	Pab WT * 48h * Pab WT 48h up vs Pab hrcC * 48h * Pab hrcC 48h	7.70011	40.1401	8.61185	44.8929	2.46997	25.7515	46.9163	1
LOC104884955	104884955	BGI_novel_T010041,BGI_novel_T010042,XM_010669662.3,XM_019247724.2,XM_048635087.1,XM_048635088.1	XP_019103269.1//PREDICTED: equilibrative nucleotide transporter 3 isoform X1 [Beta vulgaris subsp. vulgaris];XP_010667964.1//PREDICTED: equilibrative nucleotide transporter 3 isoform X2 [Beta vulgaris subsp. vulgaris]		0.00383581	0.00025205	0.0292366	0.0132781	3.17053	3.17053	Pab WT up vs Mock	0.00130954	4.00387	4.00387	Pab hrcC up vs Mock	0.305657	0.791866	-1.26284	Pab WT down vs Pab hrcC	0.397261	0.353585	-2.82818	Mock * 24h * Mock 24h down vs Mock * 12h * Mock 12h	0.346902	0.280003	-3.5714	Mock * 48h * Mock 48h down vs Mock * 12h * Mock 12h	0.922459	0.791897	-1.26279	Mock * 48h * Mock 48h down vs Mock * 24h * Mock 24h	0.0532902	0.405892	-2.46371	Pab WT * 24h * Pab WT 24h down vs Pab WT * 12h * Pab WT 12h	0.170515	0.589918	-1.69515	Pab WT * 48h * Pab WT 48h down vs Pab WT * 12h * Pab WT 12h	0.529816	1.45339	1.45339	Pab WT * 48h * Pab WT 48h up vs Pab WT * 24h * Pab WT 24h	7.7924e-05	0.200874	-4.97825	Pab hrcC * 24h * Pab hrcC 24h down vs Pab hrcC * 12h * Pab hrcC 12h	5.78801e-05	0.179112	-5.58311	Pab hrcC * 48h * Pab hrcC 48h down vs Pab hrcC * 12h * Pab hrcC 12h	0.891484	0.891663	-1.1215	Pab hrcC * 48h * Pab hrcC 48h down vs Pab hrcC * 24h * Pab hrcC 24h	0.0463164	2.5951	2.5951	Pab WT * 12h * Pab WT 12h up vs Mock * 12h * Mock 12h	8.95296e-05	4.73966	4.73966	Pab hrcC * 12h * Pab hrcC 12h up vs Mock * 12h * Mock 12h	0.0100323	0.547529	-1.82639	Pab WT * 12h * Pab WT 12h down vs Pab hrcC * 12h * Pab hrcC 12h	0.360303	2.97901	2.97901	Pab WT * 24h * Pab WT 24h up vs Mock * 24h * Mock 24h	0.432519	2.69263	2.69263	Pab hrcC * 24h * Pab hrcC 24h up vs Mock * 24h * Mock 24h	0.893458	1.10635	1.10635	Pab WT * 24h * Pab WT 24h up vs Pab hrcC * 24h * Pab hrcC 24h	0.110607	5.46744	5.46744	Pab WT * 48h * Pab WT 48h up vs Mock * 48h * Mock 48h	0.45522	3.03186	3.03186	Pab hrcC * 48h * Pab hrcC 48h up vs Mock * 48h * Mock 48h	0.372355	1.80333	1.80333	Pab WT * 48h * Pab WT 48h up vs Pab hrcC * 48h * Pab hrcC 48h	7.69947	33633	13.5984	59400.7	3.45087	30148.3	39314	1
LOC104898937	104898937	BGI_novel_T008725,XM_010686071.3,XM_019250827.2,XM_048634133.1	XP_010684373.1//PREDICTED: homeobox protein LUMINIDEPENDENS isoform X2 [Beta vulgaris subsp. vulgaris];XP_019106372.1//PREDICTED: homeobox protein LUMINIDEPENDENS isoform X1 [Beta vulgaris subsp. vulgaris]		0.00384501	2.53285e-06	0.0144291	0.00182885	1.18788	1.18788	Pab WT up vs Mock	0.568058	1.02993	1.02993	Pab hrcC up vs Mock	0.00661109	1.15336	1.15336	Pab WT up vs Pab hrcC	4.24844e-05	0.626374	-1.59649	Mock * 24h * Mock 24h down vs Mock * 12h * Mock 12h	0.000745305	0.717667	-1.3934	Mock * 48h * Mock 48h down vs Mock * 12h * Mock 12h	0.206419	1.14575	1.14575	Mock * 48h * Mock 48h up vs Mock * 24h * Mock 24h	0.0160186	0.80628	-1.24026	Pab WT * 24h * Pab WT 24h down vs Pab WT * 12h * Pab WT 12h	0.157597	1.10747	1.10747	Pab WT * 48h * Pab WT 48h up vs Pab WT * 12h * Pab WT 12h	0.000625322	1.37356	1.37356	Pab WT * 48h * Pab WT 48h up vs Pab WT * 24h * Pab WT 24h	8.9202e-05	0.644912	-1.5506	Pab hrcC * 24h * Pab hrcC 24h down vs Pab hrcC * 12h * Pab hrcC 12h	0.0140837	0.807643	-1.23817	Pab hrcC * 48h * Pab hrcC 48h down vs Pab hrcC * 12h * Pab hrcC 12h	0.0336359	1.25233	1.25233	Pab hrcC * 48h * Pab hrcC 48h up vs Pab hrcC * 24h * Pab hrcC 24h	0.532034	0.955621	-1.04644	Pab WT * 12h * Pab WT 12h down vs Mock * 12h * Mock 12h	0.824876	0.984362	-1.01589	Pab hrcC * 12h * Pab hrcC 12h down vs Mock * 12h * Mock 12h	0.684741	0.970803	-1.03008	Pab WT * 12h * Pab WT 12h down vs Pab hrcC * 12h * Pab hrcC 12h	0.0531876	1.23009	1.23009	Pab WT * 24h * Pab WT 24h up vs Mock * 24h * Mock 24h	0.904746	1.0135	1.0135	Pab hrcC * 24h * Pab hrcC 24h up vs Mock * 24h * Mock 24h	0.0671921	1.21372	1.21372	Pab WT * 24h * Pab WT 24h up vs Pab hrcC * 24h * Pab hrcC 24h	0.000117596	1.47468	1.47468	Pab WT * 48h * Pab WT 48h up vs Mock * 48h * Mock 48h	0.281399	1.10777	1.10777	Pab hrcC * 48h * Pab hrcC 48h up vs Mock * 48h * Mock 48h	0.00136947	1.33121	1.33121	Pab WT * 48h * Pab WT 48h up vs Pab hrcC * 48h * Pab hrcC 48h	7.69503	6.96554	28.6759	25.9574	4.18014	7.56773	8.1468	1
LOC104905590	104905590	XM_010694179.3,XM_010694180.3,XM_048639538.1	XP_010692481.1//PREDICTED: translation initiation factor eIF-2B subunit delta isoform X1 [Beta vulgaris subsp. vulgaris];XP_010692482.1//PREDICTED: probable translation initiation factor eIF-2B subunit delta isoform X2 [Beta vulgaris subsp. vulgaris]		0.00384571	0.0181704	0.974383	0.00119473	1.44399	1.44399	Pab WT up vs Mock	0.0177882	1.30143	1.30143	Pab hrcC up vs Mock	0.233232	1.10954	1.10954	Pab WT up vs Pab hrcC	0.216636	0.788568	-1.26812	Mock * 24h * Mock 24h down vs Mock * 12h * Mock 12h	0.0734572	0.68613	-1.45745	Mock * 48h * Mock 48h down vs Mock * 12h * Mock 12h	0.542783	0.870096	-1.1493	Mock * 48h * Mock 48h down vs Mock * 24h * Mock 24h	0.189123	0.835821	-1.19643	Pab WT * 24h * Pab WT 24h down vs Pab WT * 12h * Pab WT 12h	0.0691108	0.767463	-1.30299	Pab WT * 48h * Pab WT 48h down vs Pab WT * 12h * Pab WT 12h	0.576874	0.918214	-1.08907	Pab WT * 48h * Pab WT 48h down vs Pab WT * 24h * Pab WT 24h	0.622258	0.93056	-1.07462	Pab hrcC * 24h * Pab hrcC 24h down vs Pab hrcC * 12h * Pab hrcC 12h	0.11624	0.771399	-1.29635	Pab hrcC * 48h * Pab hrcC 48h down vs Pab hrcC * 12h * Pab hrcC 12h	0.265618	0.828962	-1.20633	Pab hrcC * 48h * Pab hrcC 48h down vs Pab hrcC * 24h * Pab hrcC 24h	0.0366797	1.37267	1.37267	Pab WT * 12h * Pab WT 12h up vs Mock * 12h * Mock 12h	0.260177	1.19197	1.19197	Pab hrcC * 12h * Pab hrcC 12h up vs Mock * 12h * Mock 12h	0.28823	1.1516	1.1516	Pab WT * 12h * Pab WT 12h up vs Pab hrcC * 12h * Pab hrcC 12h	0.0434126	1.45492	1.45492	Pab WT * 24h * Pab WT 24h up vs Mock * 24h * Mock 24h	0.0679804	1.4066	1.4066	Pab hrcC * 24h * Pab hrcC 24h up vs Mock * 24h * Mock 24h	0.820087	1.03436	1.03436	Pab WT * 24h * Pab WT 24h up vs Pab hrcC * 24h * Pab hrcC 24h	0.0391315	1.53538	1.53538	Pab WT * 48h * Pab WT 48h up vs Mock * 48h * Mock 48h	0.174649	1.3401	1.3401	Pab hrcC * 48h * Pab hrcC 48h up vs Mock * 48h * Mock 48h	0.427703	1.14572	1.14572	Pab WT * 48h * Pab WT 48h up vs Pab hrcC * 48h * Pab hrcC 48h	7.69469	166.607	5.04903	109.323	0.117955	5.10797	194.87	1
LOC104903444	104903444	XM_010691499.3	XP_010689801.1//PREDICTED: uncharacterized protein LOC104903444 [Beta vulgaris subsp. vulgaris]		0.00385841	0.357054	0.649575	0.00100096	1.86286	1.86286	Pab WT up vs Mock	0.069481	1.42476	1.42476	Pab hrcC up vs Mock	0.061891	1.30749	1.30749	Pab WT up vs Pab hrcC	0.270126	0.666667	-1.5	Mock * 24h * Mock 24h down vs Mock * 12h * Mock 12h	0.234112	0.639316	-1.56417	Mock * 48h * Mock 48h down vs Mock * 12h * Mock 12h	0.926651	0.958974	-1.04278	Mock * 48h * Mock 48h down vs Mock * 24h * Mock 24h	0.39113	1.18501	1.18501	Pab WT * 24h * Pab WT 24h up vs Pab WT * 12h * Pab WT 12h	0.647892	0.902211	-1.10839	Pab WT * 48h * Pab WT 48h down vs Pab WT * 12h * Pab WT 12h	0.195906	0.761352	-1.31345	Pab WT * 48h * Pab WT 48h down vs Pab WT * 24h * Pab WT 24h	0.416285	0.806513	-1.23991	Pab hrcC * 24h * Pab hrcC 24h down vs Pab hrcC * 12h * Pab hrcC 12h	0.404209	0.801357	-1.24788	Pab hrcC * 48h * Pab hrcC 48h down vs Pab hrcC * 12h * Pab hrcC 12h	0.982554	0.993607	-1.00643	Pab hrcC * 48h * Pab hrcC 48h down vs Pab hrcC * 24h * Pab hrcC 24h	0.198139	1.39145	1.39145	Pab WT * 12h * Pab WT 12h up vs Mock * 12h * Mock 12h	0.386832	1.25983	1.25983	Pab hrcC * 12h * Pab hrcC 12h up vs Mock * 12h * Mock 12h	0.658591	1.10448	1.10448	Pab WT * 12h * Pab WT 12h up vs Pab hrcC * 12h * Pab hrcC 12h	0.00354375	2.47333	2.47333	Pab WT * 24h * Pab WT 24h up vs Mock * 24h * Mock 24h	0.248496	1.5241	1.5241	Pab hrcC * 24h * Pab hrcC 24h up vs Mock * 24h * Mock 24h	0.044503	1.62281	1.62281	Pab WT * 24h * Pab WT 24h up vs Pab hrcC * 24h * Pab hrcC 24h	0.0498092	1.96364	1.96364	Pab WT * 48h * Pab WT 48h up vs Mock * 48h * Mock 48h	0.222416	1.57914	1.57914	Pab hrcC * 48h * Pab hrcC 48h up vs Mock * 48h * Mock 48h	0.412447	1.24348	1.24348	Pab WT * 48h * Pab WT 48h up vs Pab hrcC * 48h * Pab hrcC 48h	7.68858	188.195	1.09111	26.7072	0.626698	30.6796	220.295	1
LOC104893636	104893636	XM_010679764.3,XM_010679765.3,XM_048637466.1	XP_010678066.1//PREDICTED: 26S proteasome non-ATPase regulatory subunit 9 isoform X1 [Beta vulgaris subsp. vulgaris];XP_019105161.1//PREDICTED: 26S proteasome non-ATPase regulatory subunit 9 isoform X2 [Beta vulgaris subsp. vulgaris]		0.00385849	0.202962	0.932764	0.00100719	1.36429	1.36429	Pab WT up vs Mock	0.0841915	1.16993	1.16993	Pab hrcC up vs Mock	0.0510261	1.16612	1.16612	Pab WT up vs Pab hrcC	0.166852	0.799	-1.25156	Mock * 24h * Mock 24h down vs Mock * 12h * Mock 12h	0.169563	0.800346	-1.24946	Mock * 48h * Mock 48h down vs Mock * 12h * Mock 12h	0.992406	1.00169	1.00169	Mock * 48h * Mock 48h up vs Mock * 24h * Mock 24h	0.603005	0.939475	-1.06442	Pab WT * 24h * Pab WT 24h down vs Pab WT * 12h * Pab WT 12h	0.772907	0.966506	-1.03465	Pab WT * 48h * Pab WT 48h down vs Pab WT * 12h * Pab WT 12h	0.815767	1.02877	1.02877	Pab WT * 48h * Pab WT 48h up vs Pab WT * 24h * Pab WT 24h	0.415936	0.894627	-1.11778	Pab hrcC * 24h * Pab hrcC 24h down vs Pab hrcC * 12h * Pab hrcC 12h	0.295535	0.86366	-1.15786	Pab hrcC * 48h * Pab hrcC 48h down vs Pab hrcC * 12h * Pab hrcC 12h	0.809453	0.965386	-1.03585	Pab hrcC * 48h * Pab hrcC 48h down vs Pab hrcC * 24h * Pab hrcC 24h	0.131702	1.22033	1.22033	Pab WT * 12h * Pab WT 12h up vs Mock * 12h * Mock 12h	0.471926	1.10252	1.10252	Pab hrcC * 12h * Pab hrcC 12h up vs Mock * 12h * Mock 12h	0.409528	1.10686	1.10686	Pab WT * 12h * Pab WT 12h up vs Pab hrcC * 12h * Pab hrcC 12h	0.0227542	1.43488	1.43488	Pab WT * 24h * Pab WT 24h up vs Mock * 24h * Mock 24h	0.196035	1.23447	1.23447	Pab hrcC * 24h * Pab hrcC 24h up vs Mock * 24h * Mock 24h	0.26612	1.16234	1.16234	Pab WT * 24h * Pab WT 24h up vs Pab hrcC * 24h * Pab hrcC 24h	0.0141242	1.47368	1.47368	Pab WT * 48h * Pab WT 48h up vs Mock * 48h * Mock 48h	0.290771	1.18974	1.18974	Pab hrcC * 48h * Pab hrcC 48h up vs Mock * 48h * Mock 48h	0.120724	1.23866	1.23866	Pab WT * 48h * Pab WT 48h up vs Pab hrcC * 48h * Pab hrcC 48h	7.68854	539.383	1.74475	122.402	0.204176	28.6475	631.387	1
LOC104909059	104909059	XM_010698244.3,XM_010698246.3,XM_048634663.1	XP_010696546.1//PREDICTED: L10-interacting MYB domain-containing protein [Beta vulgaris subsp. vulgaris]		0.00387883	0.000381804	0.0272106	0.0148962	1.21967	1.21967	Pab WT up vs Mock	0.277389	0.908605	-1.10059	Pab hrcC down vs Mock	0.00127588	1.34235	1.34235	Pab WT up vs Pab hrcC	0.160553	1.24855	1.24855	Mock * 24h * Mock 24h up vs Mock * 12h * Mock 12h	0.0501953	1.35645	1.35645	Mock * 48h * Mock 48h up vs Mock * 12h * Mock 12h	0.533193	1.08642	1.08642	Mock * 48h * Mock 48h up vs Mock * 24h * Mock 24h	0.788495	1.03987	1.03987	Pab WT * 24h * Pab WT 24h up vs Pab WT * 12h * Pab WT 12h	7.04039e-05	1.75083	1.75083	Pab WT * 48h * Pab WT 48h up vs Pab WT * 12h * Pab WT 12h	0.000126942	1.68371	1.68371	Pab WT * 48h * Pab WT 48h up vs Pab WT * 24h * Pab WT 24h	0.72079	1.06119	1.06119	Pab hrcC * 24h * Pab hrcC 24h up vs Pab hrcC * 12h * Pab hrcC 12h	0.276106	1.18929	1.18929	Pab hrcC * 48h * Pab hrcC 48h up vs Pab hrcC * 12h * Pab hrcC 12h	0.457004	1.12072	1.12072	Pab hrcC * 48h * Pab hrcC 48h up vs Pab hrcC * 24h * Pab hrcC 24h	0.358822	1.15992	1.15992	Pab WT * 12h * Pab WT 12h up vs Mock * 12h * Mock 12h	0.964302	1.00771	1.00771	Pab hrcC * 12h * Pab hrcC 12h up vs Mock * 12h * Mock 12h	0.381923	1.15105	1.15105	Pab WT * 12h * Pab WT 12h up vs Pab hrcC * 12h * Pab hrcC 12h	0.805721	0.966049	-1.03514	Pab WT * 24h * Pab WT 24h down vs Mock * 24h * Mock 24h	0.305319	0.856481	-1.16757	Pab hrcC * 24h * Pab hrcC 24h down vs Mock * 24h * Mock 24h	0.431024	1.12793	1.12793	Pab WT * 24h * Pab WT 24h up vs Pab hrcC * 24h * Pab hrcC 24h	0.000895962	1.49716	1.49716	Pab WT * 48h * Pab WT 48h up vs Mock * 48h * Mock 48h	0.364507	0.883523	-1.13183	Pab hrcC * 48h * Pab hrcC 48h down vs Mock * 48h * Mock 48h	0.000115007	1.69453	1.69453	Pab WT * 48h * Pab WT 48h up vs Pab hrcC * 48h * Pab hrcC 48h	7.6788	1.98847	12.5793	3.25749	3.52283	1.82451	2.3306	1
LOC104906125	104906125	XM_010694843.3	XP_010693145.1//PREDICTED: peptidyl-prolyl cis-trans isomerase CYP59 [Beta vulgaris subsp. vulgaris]		0.00388398	0.00581287	0.090212	0.00108162	1.39516	1.39516	Pab WT up vs Mock	0.0288837	1.24146	1.24146	Pab hrcC up vs Mock	0.147969	1.12381	1.12381	Pab WT up vs Pab hrcC	0.334671	0.839286	-1.19149	Mock * 24h * Mock 24h down vs Mock * 12h * Mock 12h	0.63816	0.922449	-1.08407	Mock * 48h * Mock 48h down vs Mock * 12h * Mock 12h	0.614213	1.09909	1.09909	Mock * 48h * Mock 48h up vs Mock * 24h * Mock 24h	0.345247	0.864675	-1.1565	Pab WT * 24h * Pab WT 24h down vs Pab WT * 12h * Pab WT 12h	0.00446761	1.45343	1.45343	Pab WT * 48h * Pab WT 48h up vs Pab WT * 12h * Pab WT 12h	0.000518246	1.68089	1.68089	Pab WT * 48h * Pab WT 48h up vs Pab WT * 24h * Pab WT 24h	0.56558	0.914913	-1.093	Pab hrcC * 24h * Pab hrcC 24h down vs Pab hrcC * 12h * Pab hrcC 12h	0.287881	1.15919	1.15919	Pab hrcC * 48h * Pab hrcC 48h up vs Pab hrcC * 12h * Pab hrcC 12h	0.110128	1.267	1.267	Pab hrcC * 48h * Pab hrcC 48h up vs Pab hrcC * 24h * Pab hrcC 24h	0.333179	1.16122	1.16122	Pab WT * 12h * Pab WT 12h up vs Mock * 12h * Mock 12h	0.486057	1.11531	1.11531	Pab hrcC * 12h * Pab hrcC 12h up vs Mock * 12h * Mock 12h	0.78023	1.04117	1.04117	Pab WT * 12h * Pab WT 12h up vs Pab hrcC * 12h * Pab hrcC 12h	0.322864	1.19635	1.19635	Pab WT * 24h * Pab WT 24h up vs Mock * 24h * Mock 24h	0.278601	1.21581	1.21581	Pab hrcC * 24h * Pab hrcC 24h up vs Mock * 24h * Mock 24h	0.920898	0.984	-1.01626	Pab WT * 24h * Pab WT 24h down vs Pab hrcC * 24h * Pab hrcC 24h	0.000170596	1.82965	1.82965	Pab WT * 48h * Pab WT 48h up vs Mock * 48h * Mock 48h	0.0346813	1.40155	1.40155	Pab hrcC * 48h * Pab hrcC 48h up vs Mock * 48h * Mock 48h	0.0254792	1.30545	1.30545	Pab WT * 48h * Pab WT 48h up vs Pab hrcC * 48h * Pab hrcC 48h	7.67634	25.8363	6.9457	23.3772	2.37906	16.0144	30.2913	1
LOC104897961	104897961	XM_010684939.3	XP_010683241.1//PREDICTED: probable LRR receptor-like serine/threonine-protein kinase At1g14390 [Beta vulgaris subsp. vulgaris]		0.00388724	0.0986999	0.238603	0.00107613	0.504059	-1.98389	Pab WT down vs Mock	0.0299284	0.699359	-1.42988	Pab hrcC down vs Mock	0.143064	0.720744	-1.38746	Pab WT down vs Pab hrcC	0.845551	1.04994	1.04994	Mock * 24h * Mock 24h up vs Mock * 12h * Mock 12h	0.148077	1.38188	1.38188	Mock * 48h * Mock 48h up vs Mock * 12h * Mock 12h	0.205465	1.31616	1.31616	Mock * 48h * Mock 48h up vs Mock * 24h * Mock 24h	0.782856	0.884699	-1.13033	Pab WT * 24h * Pab WT 24h down vs Pab WT * 12h * Pab WT 12h	0.879807	0.936785	-1.06748	Pab WT * 48h * Pab WT 48h down vs Pab WT * 12h * Pab WT 12h	0.900835	1.05887	1.05887	Pab WT * 48h * Pab WT 48h up vs Pab WT * 24h * Pab WT 24h	0.0234034	2.6781	2.6781	Pab hrcC * 24h * Pab hrcC 24h up vs Pab hrcC * 12h * Pab hrcC 12h	0.0183615	2.75686	2.75686	Pab hrcC * 48h * Pab hrcC 48h up vs Pab hrcC * 12h * Pab hrcC 12h	0.90874	1.02941	1.02941	Pab hrcC * 48h * Pab hrcC 48h up vs Pab hrcC * 24h * Pab hrcC 24h	0.14312	0.613096	-1.63107	Pab WT * 12h * Pab WT 12h down vs Mock * 12h * Mock 12h	0.0231861	0.372975	-2.68115	Pab hrcC * 12h * Pab hrcC 12h down vs Mock * 12h * Mock 12h	0.354565	1.6438	1.6438	Pab WT * 12h * Pab WT 12h up vs Pab hrcC * 12h * Pab hrcC 12h	0.0598317	0.516606	-1.93571	Pab WT * 24h * Pab WT 24h down vs Mock * 24h * Mock 24h	0.842084	0.951354	-1.05113	Pab hrcC * 24h * Pab hrcC 24h down vs Mock * 24h * Mock 24h	0.0876048	0.543022	-1.84154	Pab WT * 24h * Pab WT 24h down vs Pab hrcC * 24h * Pab hrcC 24h	0.00500862	0.415621	-2.40604	Pab WT * 48h * Pab WT 48h down vs Mock * 48h * Mock 48h	0.178656	0.744086	-1.34393	Pab hrcC * 48h * Pab hrcC 48h down vs Mock * 48h * Mock 48h	0.0892548	0.558566	-1.7903	Pab WT * 48h * Pab WT 48h down vs Pab hrcC * 48h * Pab hrcC 48h	7.67478	1819.16	2.64086	625.966	1.51948	720.327	2133.28	1
LOC104884476	104884476	XM_010669127.3,XM_010669128.3	XP_010667430.1//PREDICTED: chloride channel protein CLC-d isoform X2 [Beta vulgaris subsp. vulgaris];XP_010667429.1//PREDICTED: chloride channel protein CLC-d isoform X1 [Beta vulgaris subsp. vulgaris]		0.00388819	7.83515e-06	0.00288254	0.00104053	1.31524	1.31524	Pab WT up vs Mock	0.112992	1.13454	1.13454	Pab hrcC up vs Mock	0.0381267	1.15927	1.15927	Pab WT up vs Pab hrcC	0.00357659	0.640647	-1.56092	Mock * 24h * Mock 24h down vs Mock * 12h * Mock 12h	0.00545401	0.661201	-1.5124	Mock * 48h * Mock 48h down vs Mock * 12h * Mock 12h	0.850255	1.03208	1.03208	Mock * 48h * Mock 48h up vs Mock * 24h * Mock 24h	0.00876108	0.702267	-1.42396	Pab WT * 24h * Pab WT 24h down vs Pab WT * 12h * Pab WT 12h	0.143382	1.15497	1.15497	Pab WT * 48h * Pab WT 48h up vs Pab WT * 12h * Pab WT 12h	0.00029614	1.64463	1.64463	Pab WT * 48h * Pab WT 48h up vs Pab WT * 24h * Pab WT 24h	1.83744e-05	0.50389	-1.98456	Pab hrcC * 24h * Pab hrcC 24h down vs Pab hrcC * 12h * Pab hrcC 12h	0.00015938	0.59096	-1.69216	Pab hrcC * 48h * Pab hrcC 48h down vs Pab hrcC * 12h * Pab hrcC 12h	0.325208	1.17279	1.17279	Pab hrcC * 48h * Pab hrcC 48h up vs Pab hrcC * 24h * Pab hrcC 24h	0.58558	1.05958	1.05958	Pab WT * 12h * Pab WT 12h up vs Mock * 12h * Mock 12h	0.033741	1.24665	1.24665	Pab hrcC * 12h * Pab hrcC 12h up vs Mock * 12h * Mock 12h	0.0983681	0.849944	-1.17655	Pab WT * 12h * Pab WT 12h down vs Pab hrcC * 12h * Pab hrcC 12h	0.347771	1.1615	1.1615	Pab WT * 24h * Pab WT 24h up vs Mock * 24h * Mock 24h	0.908774	0.980534	-1.01985	Pab hrcC * 24h * Pab hrcC 24h down vs Mock * 24h * Mock 24h	0.294268	1.18456	1.18456	Pab WT * 24h * Pab WT 24h up vs Pab hrcC * 24h * Pab hrcC 24h	5.51189e-05	1.85086	1.85086	Pab WT * 48h * Pab WT 48h up vs Mock * 48h * Mock 48h	0.490619	1.11422	1.11422	Pab hrcC * 48h * Pab hrcC 48h up vs Mock * 48h * Mock 48h	0.000254415	1.66113	1.66113	Pab WT * 48h * Pab WT 48h up vs Pab hrcC * 48h * Pab hrcC 48h	7.67433	55.2372	24.2331	174.421	6.04862	87.0719	64.7789	1
LOC104899674	104899674	XM_010686944.3	XP_010685246.1//PREDICTED: E3 ubiquitin-protein ligase RNF170 [Beta vulgaris subsp. vulgaris]		0.00389067	0.00218179	0.254339	0.00133085	1.57904	1.57904	Pab WT up vs Mock	0.307734	1.16024	1.16024	Pab hrcC up vs Mock	0.0133516	1.36097	1.36097	Pab WT up vs Pab hrcC	0.014633	0.502355	-1.99062	Mock * 24h * Mock 24h down vs Mock * 12h * Mock 12h	0.0385073	0.588573	-1.69903	Mock * 48h * Mock 48h down vs Mock * 12h * Mock 12h	0.645484	1.17163	1.17163	Mock * 48h * Mock 48h up vs Mock * 24h * Mock 24h	0.458942	0.878761	-1.13797	Pab WT * 24h * Pab WT 24h down vs Pab WT * 12h * Pab WT 12h	0.958044	0.991455	-1.00862	Pab WT * 48h * Pab WT 48h down vs Pab WT * 12h * Pab WT 12h	0.490751	1.12824	1.12824	Pab WT * 48h * Pab WT 48h up vs Pab WT * 24h * Pab WT 24h	0.00276195	0.472152	-2.11796	Pab hrcC * 24h * Pab hrcC 24h down vs Pab hrcC * 12h * Pab hrcC 12h	0.00668488	0.533266	-1.87524	Pab hrcC * 48h * Pab hrcC 48h down vs Pab hrcC * 12h * Pab hrcC 12h	0.692996	1.12944	1.12944	Pab hrcC * 48h * Pab hrcC 48h up vs Pab hrcC * 24h * Pab hrcC 24h	0.425314	1.15032	1.15032	Pab WT * 12h * Pab WT 12h up vs Mock * 12h * Mock 12h	0.270029	1.20971	1.20971	Pab hrcC * 12h * Pab hrcC 12h up vs Mock * 12h * Mock 12h	0.750943	0.950906	-1.05163	Pab WT * 12h * Pab WT 12h down vs Pab hrcC * 12h * Pab hrcC 12h	0.0129079	2.01223	2.01223	Pab WT * 24h * Pab WT 24h up vs Mock * 24h * Mock 24h	0.7132	1.13698	1.13698	Pab hrcC * 24h * Pab hrcC 24h up vs Mock * 24h * Mock 24h	0.0282207	1.76981	1.76981	Pab WT * 24h * Pab WT 24h up vs Pab hrcC * 24h * Pab hrcC 24h	0.00776758	1.93772	1.93772	Pab WT * 48h * Pab WT 48h up vs Mock * 48h * Mock 48h	0.762565	1.09603	1.09603	Pab hrcC * 48h * Pab hrcC 48h up vs Mock * 48h * Mock 48h	0.0150177	1.76794	1.76794	Pab WT * 48h * Pab WT 48h up vs Pab hrcC * 48h * Pab hrcC 48h	7.67315	207.083	8.77993	236.953	1.46413	79.028	242.892	1
LOC104907240	104907240	XM_010696136.3	XP_010694438.1//PREDICTED: vesicle-associated protein 4-1 [Beta vulgaris subsp. vulgaris]		0.00389478	2.10119e-05	0.00102913	0.00394168	1.17783	1.17783	Pab WT up vs Mock	0.867717	0.990908	-1.00918	Pab hrcC down vs Mock	0.00271172	1.18864	1.18864	Pab WT up vs Pab hrcC	0.0783829	0.835836	-1.19641	Mock * 24h * Mock 24h down vs Mock * 12h * Mock 12h	0.958256	0.995331	-1.00469	Mock * 48h * Mock 48h down vs Mock * 12h * Mock 12h	0.086512	1.19082	1.19082	Mock * 48h * Mock 48h up vs Mock * 24h * Mock 24h	0.0122779	0.765446	-1.30643	Pab WT * 24h * Pab WT 24h down vs Pab WT * 12h * Pab WT 12h	7.5105e-05	1.42969	1.42969	Pab WT * 48h * Pab WT 48h up vs Pab WT * 12h * Pab WT 12h	3.03131e-07	1.86779	1.86779	Pab WT * 48h * Pab WT 48h up vs Pab WT * 24h * Pab WT 24h	0.93686	1.00795	1.00795	Pab hrcC * 24h * Pab hrcC 24h up vs Pab hrcC * 12h * Pab hrcC 12h	0.152308	1.14791	1.14791	Pab hrcC * 48h * Pab hrcC 48h up vs Pab hrcC * 12h * Pab hrcC 12h	0.174307	1.13885	1.13885	Pab hrcC * 48h * Pab hrcC 48h up vs Pab hrcC * 24h * Pab hrcC 24h	0.625666	1.04366	1.04366	Pab WT * 12h * Pab WT 12h up vs Mock * 12h * Mock 12h	0.222933	0.888959	-1.12491	Pab hrcC * 12h * Pab hrcC 12h down vs Mock * 12h * Mock 12h	0.09562	1.17402	1.17402	Pab WT * 12h * Pab WT 12h up vs Pab hrcC * 12h * Pab hrcC 12h	0.679237	0.955767	-1.04628	Pab WT * 24h * Pab WT 24h down vs Mock * 24h * Mock 24h	0.502531	1.07201	1.07201	Pab hrcC * 24h * Pab hrcC 24h up vs Mock * 24h * Mock 24h	0.283898	0.891565	-1.12162	Pab WT * 24h * Pab WT 24h down vs Pab hrcC * 24h * Pab hrcC 24h	2.33776e-05	1.49911	1.49911	Pab WT * 48h * Pab WT 48h up vs Mock * 48h * Mock 48h	0.778548	1.02523	1.02523	Pab hrcC * 48h * Pab hrcC 48h up vs Mock * 48h * Mock 48h	4.26884e-05	1.46222	1.46222	Pab WT * 48h * Pab WT 48h up vs Pab hrcC * 48h * Pab hrcC 48h	7.67119	124.264	20.783	336.66	7.41889	240.354	145.789	1
LOC104899699	104899699	XM_010686937.3	XP_010685239.1//PREDICTED: GDSL esterase/lipase 2-like [Beta vulgaris subsp. vulgaris]		0.00391959	0.000401113	0.00502159	0.00203429	1.81628	1.81628	Pab WT up vs Mock	0.639022	1.1081	1.1081	Pab hrcC up vs Mock	0.00584093	1.6391	1.6391	Pab WT up vs Pab hrcC	0.206079	0.627237	-1.59429	Mock * 24h * Mock 24h down vs Mock * 12h * Mock 12h	0.126862	0.545155	-1.83434	Mock * 48h * Mock 48h down vs Mock * 12h * Mock 12h	0.775994	0.869137	-1.15057	Mock * 48h * Mock 48h down vs Mock * 24h * Mock 24h	0.000380533	0.256821	-3.89376	Pab WT * 24h * Pab WT 24h down vs Pab WT * 12h * Pab WT 12h	0.519954	1.11196	1.11196	Pab WT * 48h * Pab WT 48h up vs Pab WT * 12h * Pab WT 12h	9.03491e-05	4.3297	4.3297	Pab WT * 48h * Pab WT 48h up vs Pab WT * 24h * Pab WT 24h	0.00804978	0.398721	-2.50802	Pab hrcC * 24h * Pab hrcC 24h down vs Pab hrcC * 12h * Pab hrcC 12h	0.00310885	0.311283	-3.21251	Pab hrcC * 48h * Pab hrcC 48h down vs Pab hrcC * 12h * Pab hrcC 12h	0.670043	0.780703	-1.2809	Pab hrcC * 48h * Pab hrcC 48h down vs Pab hrcC * 24h * Pab hrcC 24h	0.0308392	1.6657	1.6657	Pab WT * 12h * Pab WT 12h up vs Mock * 12h * Mock 12h	0.168482	1.40773	1.40773	Pab hrcC * 12h * Pab hrcC 12h up vs Mock * 12h * Mock 12h	0.375972	1.18325	1.18325	Pab WT * 12h * Pab WT 12h up vs Pab hrcC * 12h * Pab hrcC 12h	0.491729	0.682017	-1.46624	Pab WT * 24h * Pab WT 24h down vs Mock * 24h * Mock 24h	0.819103	0.894863	-1.11749	Pab hrcC * 24h * Pab hrcC 24h down vs Mock * 24h * Mock 24h	0.644129	0.762147	-1.31208	Pab WT * 24h * Pab WT 24h down vs Pab hrcC * 24h * Pab hrcC 24h	0.00022247	3.39754	3.39754	Pab WT * 48h * Pab WT 48h up vs Mock * 48h * Mock 48h	0.711036	0.803811	-1.24407	Pab hrcC * 48h * Pab hrcC 48h down vs Mock * 48h * Mock 48h	9.78099e-05	4.22679	4.22679	Pab WT * 48h * Pab WT 48h up vs Pab hrcC * 48h * Pab hrcC 48h	7.65943	115925	12.4614	188602	5.36951	162534	136214	1
LOC104886631	104886631	XM_048639120.1	XP_010669402.1//PREDICTED: alpha-galactosidase 1-like [Beta vulgaris subsp. vulgaris]		0.00392379	0.0886161	0.0925746	0.693513	1.12361	1.12361	Pab WT up vs Mock	0.00218079	2.10239	2.10239	Pab hrcC up vs Mock	0.00528788	0.534444	-1.8711	Pab WT down vs Pab hrcC	0.268603	0.513673	-1.94676	Mock * 24h * Mock 24h down vs Mock * 12h * Mock 12h	0.776089	0.876995	-1.14026	Mock * 48h * Mock 48h down vs Mock * 12h * Mock 12h	0.404966	1.7073	1.7073	Mock * 48h * Mock 48h up vs Mock * 24h * Mock 24h	0.175936	0.556657	-1.79644	Pab WT * 24h * Pab WT 24h down vs Pab WT * 12h * Pab WT 12h	0.0855918	0.427574	-2.33878	Pab WT * 48h * Pab WT 48h down vs Pab WT * 12h * Pab WT 12h	0.686513	0.76811	-1.3019	Pab WT * 48h * Pab WT 48h down vs Pab WT * 24h * Pab WT 24h	0.333022	0.721081	-1.38681	Pab hrcC * 24h * Pab hrcC 24h down vs Pab hrcC * 12h * Pab hrcC 12h	0.0508142	1.58674	1.58674	Pab hrcC * 48h * Pab hrcC 48h up vs Pab hrcC * 12h * Pab hrcC 12h	0.006351	2.2005	2.2005	Pab hrcC * 48h * Pab hrcC 48h up vs Pab hrcC * 24h * Pab hrcC 24h	0.417198	1.35377	1.35377	Pab WT * 12h * Pab WT 12h up vs Mock * 12h * Mock 12h	0.238455	1.51947	1.51947	Pab hrcC * 12h * Pab hrcC 12h up vs Mock * 12h * Mock 12h	0.701879	0.890948	-1.1224	Pab WT * 12h * Pab WT 12h down vs Pab hrcC * 12h * Pab hrcC 12h	0.58029	1.46705	1.46705	Pab WT * 24h * Pab WT 24h up vs Mock * 24h * Mock 24h	0.188739	2.13299	2.13299	Pab hrcC * 24h * Pab hrcC 24h up vs Mock * 24h * Mock 24h	0.432481	0.68779	-1.45393	Pab WT * 24h * Pab WT 24h down vs Pab hrcC * 24h * Pab hrcC 24h	0.492959	0.660021	-1.5151	Pab WT * 48h * Pab WT 48h down vs Mock * 48h * Mock 48h	0.00204387	2.74916	2.74916	Pab hrcC * 48h * Pab hrcC 48h up vs Mock * 48h * Mock 48h	0.000430527	0.240081	-4.16526	Pab WT * 48h * Pab WT 48h down vs Pab hrcC * 48h * Pab hrcC 48h	7.65745	4482.91	2.78109	1628.14	2.35558	2758.06	5268.88	1
LOC104892351	104892351	XM_010678259.3	XP_010676561.1//PREDICTED: monothiol glutaredoxin-S15, mitochondrial [Beta vulgaris subsp. vulgaris]		0.00393315	0.00341	0.0873024	0.00119445	1.35502	1.35502	Pab WT up vs Mock	0.216398	1.11839	1.11839	Pab hrcC up vs Mock	0.0196526	1.21158	1.21158	Pab WT up vs Pab hrcC	0.0142145	0.672401	-1.48721	Mock * 24h * Mock 24h down vs Mock * 12h * Mock 12h	0.00320564	0.589875	-1.69528	Mock * 48h * Mock 48h down vs Mock * 12h * Mock 12h	0.502841	0.877267	-1.1399	Mock * 48h * Mock 48h down vs Mock * 24h * Mock 24h	0.0162507	0.71634	-1.39598	Pab WT * 24h * Pab WT 24h down vs Pab WT * 12h * Pab WT 12h	0.991483	1.00116	1.00116	Pab WT * 48h * Pab WT 48h up vs Pab WT * 12h * Pab WT 12h	0.0158829	1.3976	1.3976	Pab WT * 48h * Pab WT 48h up vs Pab WT * 24h * Pab WT 24h	0.248893	0.850346	-1.17599	Pab hrcC * 24h * Pab hrcC 24h down vs Pab hrcC * 12h * Pab hrcC 12h	0.100224	0.782372	-1.27816	Pab hrcC * 48h * Pab hrcC 48h down vs Pab hrcC * 12h * Pab hrcC 12h	0.594987	0.920064	-1.08688	Pab hrcC * 48h * Pab hrcC 48h down vs Pab hrcC * 24h * Pab hrcC 24h	0.302805	1.12803	1.12803	Pab WT * 12h * Pab WT 12h up vs Mock * 12h * Mock 12h	0.750468	0.961023	-1.04056	Pab hrcC * 12h * Pab hrcC 12h down vs Mock * 12h * Mock 12h	0.183359	1.17378	1.17378	Pab WT * 12h * Pab WT 12h up vs Pab hrcC * 12h * Pab hrcC 12h	0.275801	1.20175	1.20175	Pab WT * 24h * Pab WT 24h up vs Mock * 24h * Mock 24h	0.245802	1.21535	1.21535	Pab hrcC * 24h * Pab hrcC 24h up vs Mock * 24h * Mock 24h	0.940436	0.988809	-1.01132	Pab WT * 24h * Pab WT 24h down vs Pab hrcC * 24h * Pab hrcC 24h	0.000296195	1.91454	1.91454	Pab WT * 48h * Pab WT 48h up vs Mock * 48h * Mock 48h	0.196203	1.27464	1.27464	Pab hrcC * 48h * Pab hrcC 48h up vs Mock * 48h * Mock 48h	0.0058197	1.50203	1.50203	Pab WT * 48h * Pab WT 48h up vs Pab hrcC * 48h * Pab hrcC 48h	7.65304	313.513	7.91924	324.418	2.40889	197.365	368.693	1
LOC104888463	104888463	XM_010673452.3	XP_010671754.1//PREDICTED: probable enoyl-CoA hydratase 1, peroxisomal [Beta vulgaris subsp. vulgaris]		0.00394147	0.000189902	0.0132831	0.00119515	1.45641	1.45641	Pab WT up vs Mock	0.215277	1.1526	1.1526	Pab hrcC up vs Mock	0.0197986	1.26359	1.26359	Pab WT up vs Pab hrcC	0.00639323	0.551128	-1.81446	Mock * 24h * Mock 24h down vs Mock * 12h * Mock 12h	0.00854385	0.570513	-1.75281	Mock * 48h * Mock 48h down vs Mock * 12h * Mock 12h	0.895508	1.03517	1.03517	Mock * 48h * Mock 48h up vs Mock * 24h * Mock 24h	0.00359603	0.563002	-1.77619	Pab WT * 24h * Pab WT 24h down vs Pab WT * 12h * Pab WT 12h	0.125228	1.21001	1.21001	Pab WT * 48h * Pab WT 48h up vs Pab WT * 12h * Pab WT 12h	0.000102549	2.14921	2.14921	Pab WT * 48h * Pab WT 48h up vs Pab WT * 24h * Pab WT 24h	0.0137482	0.619836	-1.61333	Pab hrcC * 24h * Pab hrcC 24h down vs Pab hrcC * 12h * Pab hrcC 12h	0.05975	0.720198	-1.38851	Pab hrcC * 48h * Pab hrcC 48h down vs Pab hrcC * 12h * Pab hrcC 12h	0.480355	1.16192	1.16192	Pab hrcC * 48h * Pab hrcC 48h up vs Pab hrcC * 24h * Pab hrcC 24h	0.442413	1.1143	1.1143	Pab WT * 12h * Pab WT 12h up vs Mock * 12h * Mock 12h	0.760571	1.04503	1.04503	Pab hrcC * 12h * Pab hrcC 12h up vs Mock * 12h * Mock 12h	0.639773	1.06629	1.06629	Pab WT * 12h * Pab WT 12h up vs Pab hrcC * 12h * Pab hrcC 12h	0.606806	1.13831	1.13831	Pab WT * 24h * Pab WT 24h up vs Mock * 24h * Mock 24h	0.515164	1.17531	1.17531	Pab hrcC * 24h * Pab hrcC 24h up vs Mock * 24h * Mock 24h	0.890133	0.968523	-1.0325	Pab WT * 24h * Pab WT 24h down vs Pab hrcC * 24h * Pab hrcC 24h	4.43009e-05	2.36334	2.36334	Pab WT * 48h * Pab WT 48h up vs Mock * 48h * Mock 48h	0.226811	1.31921	1.31921	Pab hrcC * 48h * Pab hrcC 48h up vs Mock * 48h * Mock 48h	0.000682319	1.79148	1.79148	Pab WT * 48h * Pab WT 48h up vs Pab hrcC * 48h * Pab hrcC 48h	7.64913	905.296	14.3206	1694.88	4.26891	1010.47	1065.18	1
LOC104894291	104894291	XM_010680487.3,XM_010680488.3	XP_010678789.1//PREDICTED: signal recognition particle receptor subunit beta [Beta vulgaris subsp. vulgaris]		0.00394296	0.00670235	0.281807	0.00134043	1.54305	1.54305	Pab WT up vs Mock	0.303486	1.15177	1.15177	Pab hrcC up vs Mock	0.0137196	1.33972	1.33972	Pab WT up vs Pab hrcC	0.062524	0.625284	-1.59927	Mock * 24h * Mock 24h down vs Mock * 12h * Mock 12h	0.0850101	0.656037	-1.5243	Mock * 48h * Mock 48h down vs Mock * 12h * Mock 12h	0.872366	1.04918	1.04918	Mock * 48h * Mock 48h up vs Mock * 24h * Mock 24h	0.246012	0.81671	-1.22442	Pab WT * 24h * Pab WT 24h down vs Pab WT * 12h * Pab WT 12h	0.824277	1.03444	1.03444	Pab WT * 48h * Pab WT 48h up vs Pab WT * 12h * Pab WT 12h	0.171416	1.26659	1.26659	Pab WT * 48h * Pab WT 48h up vs Pab WT * 24h * Pab WT 24h	0.0100401	0.564984	-1.76996	Pab hrcC * 24h * Pab hrcC 24h down vs Pab hrcC * 12h * Pab hrcC 12h	0.00707872	0.540609	-1.84977	Pab hrcC * 48h * Pab hrcC 48h down vs Pab hrcC * 12h * Pab hrcC 12h	0.873741	0.956856	-1.04509	Pab hrcC * 48h * Pab hrcC 48h down vs Pab hrcC * 24h * Pab hrcC 24h	0.229655	1.23466	1.23466	Pab WT * 12h * Pab WT 12h up vs Mock * 12h * Mock 12h	0.205481	1.24789	1.24789	Pab hrcC * 12h * Pab hrcC 12h up vs Mock * 12h * Mock 12h	0.944853	0.989392	-1.01072	Pab WT * 12h * Pab WT 12h down vs Pab hrcC * 12h * Pab hrcC 12h	0.0574134	1.61264	1.61264	Pab WT * 24h * Pab WT 24h up vs Mock * 24h * Mock 24h	0.67757	1.12755	1.12755	Pab hrcC * 24h * Pab hrcC 24h up vs Mock * 24h * Mock 24h	0.125394	1.43021	1.43021	Pab WT * 24h * Pab WT 24h up vs Pab hrcC * 24h * Pab hrcC 24h	0.00405742	1.94681	1.94681	Pab WT * 48h * Pab WT 48h up vs Mock * 48h * Mock 48h	0.922636	1.02833	1.02833	Pab hrcC * 48h * Pab hrcC 48h up vs Mock * 48h * Mock 48h	0.00504015	1.89317	1.89317	Pab WT * 48h * Pab WT 48h up vs Pab hrcC * 48h * Pab hrcC 48h	7.64843	2031.47	6.69542	1778.34	1.37529	730.569	2390.45	1
LOC104890446	104890446	XM_010675944.3	XP_021772718.1//protein ILITYHIA-like [Chenopodium quinoa]		0.00394327	0.00746696	0.523286	0.0046922	1.51133	1.51133	Pab WT up vs Mock	0.00240053	1.55935	1.55935	Pab hrcC up vs Mock	0.765423	0.969204	-1.03177	Pab WT down vs Pab hrcC	0.243057	0.744725	-1.34278	Mock * 24h * Mock 24h down vs Mock * 12h * Mock 12h	0.0550183	0.566033	-1.76668	Mock * 48h * Mock 48h down vs Mock * 12h * Mock 12h	0.409259	0.760056	-1.31569	Mock * 48h * Mock 48h down vs Mock * 24h * Mock 24h	0.283808	1.20112	1.20112	Pab WT * 24h * Pab WT 24h up vs Pab WT * 12h * Pab WT 12h	0.298095	0.804933	-1.24234	Pab WT * 48h * Pab WT 48h down vs Pab WT * 12h * Pab WT 12h	0.0430938	0.670151	-1.4922	Pab WT * 48h * Pab WT 48h down vs Pab WT * 24h * Pab WT 24h	0.697229	0.940556	-1.0632	Pab hrcC * 24h * Pab hrcC 24h down vs Pab hrcC * 12h * Pab hrcC 12h	0.0214025	0.621111	-1.61002	Pab hrcC * 48h * Pab hrcC 48h down vs Pab hrcC * 12h * Pab hrcC 12h	0.0477325	0.660366	-1.51431	Pab hrcC * 48h * Pab hrcC 48h down vs Pab hrcC * 24h * Pab hrcC 24h	0.454278	1.16176	1.16176	Pab WT * 12h * Pab WT 12h up vs Mock * 12h * Mock 12h	0.0705042	1.40662	1.40662	Pab hrcC * 12h * Pab hrcC 12h up vs Mock * 12h * Mock 12h	0.262106	0.825926	-1.21076	Pab WT * 12h * Pab WT 12h down vs Pab hrcC * 12h * Pab hrcC 12h	0.00650353	1.87373	1.87373	Pab WT * 24h * Pab WT 24h up vs Mock * 24h * Mock 24h	0.0136232	1.7765	1.7765	Pab hrcC * 24h * Pab hrcC 24h up vs Mock * 24h * Mock 24h	0.736021	1.05474	1.05474	Pab WT * 24h * Pab WT 24h up vs Pab hrcC * 24h * Pab hrcC 24h	0.0979948	1.65209	1.65209	Pab WT * 48h * Pab WT 48h up vs Mock * 48h * Mock 48h	0.16301	1.54349	1.54349	Pab hrcC * 48h * Pab hrcC 48h up vs Mock * 48h * Mock 48h	0.774631	1.07036	1.07036	Pab WT * 48h * Pab WT 48h up vs Pab hrcC * 48h * Pab hrcC 48h	7.64829	168.067	6.50815	143.013	0.830235	36.488	197.771	1
LOC104889786	104889786	XM_010675093.3,XM_048640081.1	XP_010673395.1//PREDICTED: chaperone protein dnaJ 20, chloroplastic [Beta vulgaris subsp. vulgaris]		0.0039524	0.00623012	0.0637892	0.0013695	0.684072	-1.46183	Pab WT down vs Mock	0.0130506	0.769828	-1.29899	Pab hrcC down vs Mock	0.318395	0.888604	-1.12536	Pab WT down vs Pab hrcC	0.553273	1.08768	1.08768	Mock * 24h * Mock 24h up vs Mock * 12h * Mock 12h	0.589895	0.920355	-1.08654	Mock * 48h * Mock 48h down vs Mock * 12h * Mock 12h	0.264012	0.846162	-1.18181	Mock * 48h * Mock 48h down vs Mock * 24h * Mock 24h	0.000913433	0.450228	-2.2211	Pab WT * 24h * Pab WT 24h down vs Pab WT * 12h * Pab WT 12h	0.00266891	0.517054	-1.93403	Pab WT * 48h * Pab WT 48h down vs Pab WT * 12h * Pab WT 12h	0.635873	1.14843	1.14843	Pab WT * 48h * Pab WT 48h up vs Pab WT * 24h * Pab WT 24h	0.180881	0.784807	-1.2742	Pab hrcC * 24h * Pab hrcC 24h down vs Pab hrcC * 12h * Pab hrcC 12h	0.0543616	0.681839	-1.46662	Pab hrcC * 48h * Pab hrcC 48h down vs Pab hrcC * 12h * Pab hrcC 12h	0.513819	0.868799	-1.15101	Pab hrcC * 48h * Pab hrcC 48h down vs Pab hrcC * 24h * Pab hrcC 24h	0.755083	1.04597	1.04597	Pab WT * 12h * Pab WT 12h up vs Mock * 12h * Mock 12h	0.67821	0.938793	-1.0652	Pab hrcC * 12h * Pab hrcC 12h down vs Mock * 12h * Mock 12h	0.469743	1.11416	1.11416	Pab WT * 12h * Pab WT 12h up vs Pab hrcC * 12h * Pab hrcC 12h	0.000481975	0.432961	-2.30968	Pab WT * 24h * Pab WT 24h down vs Mock * 24h * Mock 24h	0.0264355	0.677377	-1.47628	Pab hrcC * 24h * Pab hrcC 24h down vs Mock * 24h * Mock 24h	0.0835833	0.639173	-1.56452	Pab WT * 24h * Pab WT 24h down vs Pab hrcC * 24h * Pab hrcC 24h	0.0175323	0.587624	-1.70177	Pab WT * 48h * Pab WT 48h down vs Mock * 48h * Mock 48h	0.0693841	0.695499	-1.43782	Pab hrcC * 48h * Pab hrcC 48h down vs Mock * 48h * Mock 48h	0.502623	0.844895	-1.18358	Pab WT * 48h * Pab WT 48h down vs Pab hrcC * 48h * Pab hrcC 48h	7.64401	4057.72	6.82335	3622.09	2.69818	2864.58	4777.53	1
LOC104890193	104890193	BGI_novel_T005034,XM_010675586.3	XP_010673888.1//PREDICTED: peptide chain release factor PrfB1, chloroplastic [Beta vulgaris subsp. vulgaris];KMT14716.1//hypothetical protein BVRB_4g074830 [Beta vulgaris subsp. vulgaris]		0.00396274	0.000290575	0.000486829	0.00799681	0.731348	-1.36734	Pab WT down vs Mock	0.494146	1.06288	1.06288	Pab hrcC up vs Mock	0.00171466	0.68808	-1.45332	Pab WT down vs Pab hrcC	0.846497	1.0307	1.0307	Mock * 24h * Mock 24h up vs Mock * 12h * Mock 12h	0.868956	0.973843	-1.02686	Mock * 48h * Mock 48h down vs Mock * 12h * Mock 12h	0.720278	0.944841	-1.05838	Mock * 48h * Mock 48h down vs Mock * 24h * Mock 24h	0.00452456	1.80828	1.80828	Pab WT * 24h * Pab WT 24h up vs Pab WT * 12h * Pab WT 12h	0.239787	0.696897	-1.43493	Pab WT * 48h * Pab WT 48h down vs Pab WT * 12h * Pab WT 12h	0.000304081	0.385393	-2.59476	Pab WT * 48h * Pab WT 48h down vs Pab WT * 24h * Pab WT 24h	3.46527e-05	2.70761	2.70761	Pab hrcC * 24h * Pab hrcC 24h up vs Pab hrcC * 12h * Pab hrcC 12h	4.11953e-05	2.68209	2.68209	Pab hrcC * 48h * Pab hrcC 48h up vs Pab hrcC * 12h * Pab hrcC 12h	0.935863	0.990575	-1.00951	Pab hrcC * 48h * Pab hrcC 48h down vs Pab hrcC * 24h * Pab hrcC 24h	0.0281545	0.626891	-1.59517	Pab WT * 12h * Pab WT 12h down vs Mock * 12h * Mock 12h	0.00495709	0.499784	-2.00087	Pab hrcC * 12h * Pab hrcC 12h down vs Mock * 12h * Mock 12h	0.426694	1.25433	1.25433	Pab WT * 12h * Pab WT 12h up vs Pab hrcC * 12h * Pab hrcC 12h	0.518642	1.09983	1.09983	Pab WT * 24h * Pab WT 24h up vs Mock * 24h * Mock 24h	0.0537816	1.31292	1.31292	Pab hrcC * 24h * Pab hrcC 24h up vs Mock * 24h * Mock 24h	0.176977	0.8377	-1.19375	Pab WT * 24h * Pab WT 24h down vs Pab hrcC * 24h * Pab hrcC 24h	0.00294928	0.448613	-2.22909	Pab WT * 48h * Pab WT 48h down vs Mock * 48h * Mock 48h	0.0306455	1.37647	1.37647	Pab hrcC * 48h * Pab hrcC 48h up vs Mock * 48h * Mock 48h	1.76896e-05	0.325915	-3.06828	Pab WT * 48h * Pab WT 48h down vs Pab hrcC * 48h * Pab hrcC 48h	7.63918	133.112	13.244	230.777	8.51375	296.703	156.824	1
LOC104900617	104900617	BGI_novel_T010232,XM_010688090.3	XP_010686392.1//PREDICTED: glutaredoxin-C9 [Beta vulgaris subsp. vulgaris]		0.00397162	0.144439	0.21526	0.00781122	1.58596	1.58596	Pab WT up vs Mock	0.505157	0.866852	-1.1536	Pab hrcC down vs Mock	0.00174203	1.82956	1.82956	Pab WT up vs Pab hrcC	0.0490631	0.455707	-2.19439	Mock * 24h * Mock 24h down vs Mock * 12h * Mock 12h	0.507265	0.825513	-1.21137	Mock * 48h * Mock 48h down vs Mock * 12h * Mock 12h	0.168725	1.8115	1.8115	Mock * 48h * Mock 48h up vs Mock * 24h * Mock 24h	0.465696	0.834517	-1.1983	Pab WT * 24h * Pab WT 24h down vs Pab WT * 12h * Pab WT 12h	0.222901	1.2803	1.2803	Pab WT * 48h * Pab WT 48h up vs Pab WT * 12h * Pab WT 12h	0.059919	1.53418	1.53418	Pab WT * 48h * Pab WT 48h up vs Pab WT * 24h * Pab WT 24h	0.563786	0.817354	-1.22346	Pab hrcC * 24h * Pab hrcC 24h down vs Pab hrcC * 12h * Pab hrcC 12h	0.177535	0.564155	-1.77256	Pab hrcC * 48h * Pab hrcC 48h down vs Pab hrcC * 12h * Pab hrcC 12h	0.425587	0.69022	-1.44881	Pab hrcC * 48h * Pab hrcC 48h down vs Pab hrcC * 24h * Pab hrcC 24h	0.538972	1.16152	1.16152	Pab WT * 12h * Pab WT 12h up vs Mock * 12h * Mock 12h	0.518959	0.830347	-1.20432	Pab hrcC * 12h * Pab hrcC 12h down vs Mock * 12h * Mock 12h	0.215368	1.39884	1.39884	Pab WT * 12h * Pab WT 12h up vs Pab hrcC * 12h * Pab hrcC 12h	0.0618165	2.12704	2.12704	Pab WT * 24h * Pab WT 24h up vs Mock * 24h * Mock 24h	0.398614	1.48931	1.48931	Pab hrcC * 24h * Pab hrcC 24h up vs Mock * 24h * Mock 24h	0.274578	1.42821	1.42821	Pab WT * 24h * Pab WT 24h up vs Pab hrcC * 24h * Pab hrcC 24h	0.0194644	1.80141	1.80141	Pab WT * 48h * Pab WT 48h up vs Mock * 48h * Mock 48h	0.183105	0.567458	-1.76224	Pab hrcC * 48h * Pab hrcC 48h down vs Mock * 48h * Mock 48h	0.000938921	3.17453	3.17453	Pab WT * 48h * Pab WT 48h up vs Pab hrcC * 48h * Pab hrcC 48h	7.63504	11499.3	2.15863	3251.17	1.60881	4846.14	13555.1	1
LOC104890976	104890976	BGI_novel_T004546,XM_010676603.3,XM_019249023.2	KMT13469.1//hypothetical protein BVRB_4g082480 [Beta vulgaris subsp. vulgaris];XP_010674905.1//PREDICTED: threonine--tRNA ligase, chloroplastic/mitochondrial 2 isoform X1 [Beta vulgaris subsp. vulgaris]		0.00397826	2.81017e-05	0.000677711	0.00562358	0.812254	-1.23114	Pab WT down vs Mock	0.666459	1.02618	1.02618	Pab hrcC up vs Mock	0.00213448	0.791536	-1.26337	Pab WT down vs Pab hrcC	0.233889	1.12926	1.12926	Mock * 24h * Mock 24h up vs Mock * 12h * Mock 12h	0.421551	0.913683	-1.09447	Mock * 48h * Mock 48h down vs Mock * 12h * Mock 12h	0.0547651	0.809096	-1.23595	Mock * 48h * Mock 48h down vs Mock * 24h * Mock 24h	0.00186198	1.53135	1.53135	Pab WT * 24h * Pab WT 24h up vs Pab WT * 12h * Pab WT 12h	0.519796	0.904233	-1.10591	Pab WT * 48h * Pab WT 48h down vs Pab WT * 12h * Pab WT 12h	0.000431923	0.59048	-1.69354	Pab WT * 48h * Pab WT 48h down vs Pab WT * 24h * Pab WT 24h	1.22432e-05	1.99275	1.99275	Pab hrcC * 24h * Pab hrcC 24h up vs Pab hrcC * 12h * Pab hrcC 12h	1.75137e-05	1.96386	1.96386	Pab hrcC * 48h * Pab hrcC 48h up vs Pab hrcC * 12h * Pab hrcC 12h	0.864248	0.985502	-1.01471	Pab hrcC * 48h * Pab hrcC 48h down vs Pab hrcC * 24h * Pab hrcC 24h	0.0154961	0.719426	-1.39	Pab WT * 12h * Pab WT 12h down vs Mock * 12h * Mock 12h	0.00241406	0.629986	-1.58734	Pab hrcC * 12h * Pab hrcC 12h down vs Mock * 12h * Mock 12h	0.405261	1.14197	1.14197	Pab WT * 12h * Pab WT 12h up vs Pab hrcC * 12h * Pab hrcC 12h	0.795748	0.975585	-1.02503	Pab WT * 24h * Pab WT 24h down vs Mock * 24h * Mock 24h	0.244941	1.1117	1.1117	Pab hrcC * 24h * Pab hrcC 24h up vs Mock * 24h * Mock 24h	0.160246	0.87756	-1.13952	Pab WT * 24h * Pab WT 24h down vs Pab hrcC * 24h * Pab hrcC 24h	0.0219586	0.711985	-1.40452	Pab WT * 48h * Pab WT 48h down vs Mock * 48h * Mock 48h	0.00641567	1.35409	1.35409	Pab hrcC * 48h * Pab hrcC 48h up vs Mock * 48h * Mock 48h	2.63532e-05	0.525805	-1.90185	Pab WT * 48h * Pab WT 48h down vs Pab hrcC * 48h * Pab hrcC 48h	7.63196	776.511	19.8363	2018.23	8.01901	1631.78	915.702	1
LOC104905659	104905659	XM_010694277.3	XP_010692579.1//PREDICTED: cytochrome P450 78A9 [Beta vulgaris subsp. vulgaris]		0.00398728	0.195299	0.0505489	0.00119861	5.23971	5.23971	Pab WT up vs Mock	0.208867	2.43893	2.43893	Pab hrcC up vs Mock	0.0206548	2.14836	2.14836	Pab WT up vs Pab hrcC	0.791971	1.52168	1.52168	Mock * 24h * Mock 24h up vs Mock * 12h * Mock 12h	0.814357	0.535664	-1.86684	Mock * 48h * Mock 48h down vs Mock * 12h * Mock 12h	0.61901	0.352022	-2.84073	Mock * 48h * Mock 48h down vs Mock * 24h * Mock 24h	0.122108	2.74894	2.74894	Pab WT * 24h * Pab WT 24h up vs Pab WT * 12h * Pab WT 12h	0.00126738	5.11296	5.11296	Pab WT * 48h * Pab WT 48h up vs Pab WT * 12h * Pab WT 12h	0.0416902	1.85998	1.85998	Pab WT * 48h * Pab WT 48h up vs Pab WT * 24h * Pab WT 24h	0.82864	1.16653	1.16653	Pab hrcC * 24h * Pab hrcC 24h up vs Pab hrcC * 12h * Pab hrcC 12h	0.730753	0.734966	-1.36061	Pab hrcC * 48h * Pab hrcC 48h down vs Pab hrcC * 12h * Pab hrcC 12h	0.576295	0.630044	-1.58719	Pab hrcC * 48h * Pab hrcC 48h down vs Pab hrcC * 24h * Pab hrcC 24h	0.683424	1.80769	1.80769	Pab WT * 12h * Pab WT 12h up vs Mock * 12h * Mock 12h	0.430975	2.56993	2.56993	Pab hrcC * 12h * Pab hrcC 12h up vs Mock * 12h * Mock 12h	0.700279	0.703401	-1.42166	Pab WT * 12h * Pab WT 12h down vs Pab hrcC * 12h * Pab hrcC 12h	0.0938108	3.26562	3.26562	Pab WT * 24h * Pab WT 24h up vs Mock * 24h * Mock 24h	0.458531	1.97013	1.97013	Pab hrcC * 24h * Pab hrcC 24h up vs Mock * 24h * Mock 24h	0.325133	1.65757	1.65757	Pab WT * 24h * Pab WT 24h up vs Pab hrcC * 24h * Pab hrcC 24h	0.00029722	17.2546	17.2546	Pab WT * 48h * Pab WT 48h up vs Mock * 48h * Mock 48h	0.49631	3.52611	3.52611	Pab hrcC * 48h * Pab hrcC 48h up vs Mock * 48h * Mock 48h	0.00139057	4.89337	4.89337	Pab WT * 48h * Pab WT 48h up vs Pab hrcC * 48h * Pab hrcC 48h	7.62777	1974.44	1.7908	463.548	2.91735	1510.31	2329.65	1
LOC104906273	104906273	BGI_novel_T001647,XM_010695008.3,XM_048638643.1	XP_010693310.1//PREDICTED: probable adenylate kinase 7, mitochondrial [Beta vulgaris subsp. vulgaris];XP_021775923.1//probable adenylate kinase 7, mitochondrial [Chenopodium quinoa]		0.0039971	0.978547	0.444525	0.00150891	0.63471	-1.57552	Pab WT down vs Mock	0.0106614	0.721543	-1.38592	Pab hrcC down vs Mock	0.38608	0.879657	-1.13681	Pab WT down vs Pab hrcC	0.584489	0.90477	-1.10525	Mock * 24h * Mock 24h down vs Mock * 12h * Mock 12h	0.472359	1.12554	1.12554	Mock * 48h * Mock 48h up vs Mock * 12h * Mock 12h	0.213065	1.244	1.244	Mock * 48h * Mock 48h up vs Mock * 24h * Mock 24h	0.67232	0.900698	-1.11025	Pab WT * 24h * Pab WT 24h down vs Pab WT * 12h * Pab WT 12h	0.205652	0.696744	-1.43525	Pab WT * 48h * Pab WT 48h down vs Pab WT * 12h * Pab WT 12h	0.388823	0.773561	-1.29272	Pab WT * 48h * Pab WT 48h down vs Pab WT * 24h * Pab WT 24h	0.500995	1.17396	1.17396	Pab hrcC * 24h * Pab hrcC 24h up vs Pab hrcC * 12h * Pab hrcC 12h	0.801413	1.06466	1.06466	Pab hrcC * 48h * Pab hrcC 48h up vs Pab hrcC * 12h * Pab hrcC 12h	0.671242	0.906898	-1.10266	Pab hrcC * 48h * Pab hrcC 48h down vs Pab hrcC * 24h * Pab hrcC 24h	0.146511	0.740486	-1.35047	Pab WT * 12h * Pab WT 12h down vs Mock * 12h * Mock 12h	0.0736259	0.675133	-1.48119	Pab hrcC * 12h * Pab hrcC 12h down vs Mock * 12h * Mock 12h	0.706831	1.0968	1.0968	Pab WT * 12h * Pab WT 12h up vs Pab hrcC * 12h * Pab hrcC 12h	0.181299	0.737153	-1.35657	Pab WT * 24h * Pab WT 24h down vs Mock * 24h * Mock 24h	0.520101	0.875999	-1.14155	Pab hrcC * 24h * Pab hrcC 24h down vs Mock * 24h * Mock 24h	0.472059	0.841499	-1.18836	Pab WT * 24h * Pab WT 24h down vs Pab hrcC * 24h * Pab hrcC 24h	0.0022147	0.458384	-2.18158	Pab WT * 48h * Pab WT 48h down vs Mock * 48h * Mock 48h	0.0286661	0.638617	-1.56588	Pab hrcC * 48h * Pab hrcC 48h down vs Mock * 48h * Mock 48h	0.250966	0.717777	-1.39319	Pab WT * 48h * Pab WT 48h down vs Pab hrcC * 48h * Pab hrcC 48h	7.62322	1002.43	0.0217122	2.85509	0.977026	256.951	1183.47	1
LOC104891863	104891863	XM_010677637.3	XP_010675939.1//PREDICTED: fasciclin-like arabinogalactan protein 1 [Beta vulgaris subsp. vulgaris]		0.00400986	0.180283	0.186132	0.00178437	7.33949	7.33949	Pab WT up vs Mock	0.517289	2.14353	2.14353	Pab hrcC up vs Mock	0.00766488	3.42402	3.42402	Pab WT up vs Pab hrcC	0.840068	0.537266	-1.86128	Mock * 24h * Mock 24h down vs Mock * 12h * Mock 12h	0.904081	0.723783	-1.38163	Mock * 48h * Mock 48h down vs Mock * 12h * Mock 12h	0.935138	1.34716	1.34716	Mock * 48h * Mock 48h up vs Mock * 24h * Mock 24h	0.0345174	4.6001	4.6001	Pab WT * 24h * Pab WT 24h up vs Pab WT * 12h * Pab WT 12h	0.00554044	5.95813	5.95813	Pab WT * 48h * Pab WT 48h up vs Pab WT * 12h * Pab WT 12h	0.399633	1.29522	1.29522	Pab WT * 48h * Pab WT 48h up vs Pab WT * 24h * Pab WT 24h	0.820798	1.41317	1.41317	Pab hrcC * 24h * Pab hrcC 24h up vs Pab hrcC * 12h * Pab hrcC 12h	0.80871	1.44161	1.44161	Pab hrcC * 48h * Pab hrcC 48h up vs Pab hrcC * 12h * Pab hrcC 12h	0.987547	1.02013	1.02013	Pab hrcC * 48h * Pab hrcC 48h up vs Pab hrcC * 24h * Pab hrcC 24h	0.849263	1.43577	1.43577	Pab WT * 12h * Pab WT 12h up vs Mock * 12h * Mock 12h	0.910618	1.2573	1.2573	Pab hrcC * 12h * Pab hrcC 12h up vs Mock * 12h * Mock 12h	0.937932	1.14194	1.14194	Pab WT * 12h * Pab WT 12h up vs Pab hrcC * 12h * Pab hrcC 12h	0.0151367	12.2931	12.2931	Pab WT * 24h * Pab WT 24h up vs Mock * 24h * Mock 24h	0.590123	3.30708	3.30708	Pab hrcC * 24h * Pab hrcC 24h up vs Mock * 24h * Mock 24h	0.0466501	3.71722	3.71722	Pab WT * 24h * Pab WT 24h up vs Pab hrcC * 24h * Pab hrcC 24h	0.00276412	11.8191	11.8191	Pab WT * 48h * Pab WT 48h up vs Mock * 48h * Mock 48h	0.635792	2.50427	2.50427	Pab hrcC * 48h * Pab hrcC 48h up vs Mock * 48h * Mock 48h	0.00797273	4.7196	4.7196	Pab WT * 48h * Pab WT 48h up vs Pab hrcC * 48h * Pab hrcC 48h	7.61734	36982.5	1.88715	9162.19	1.73536	16850.5	43695.3	1
LOC104891982	104891982	BGI_novel_T003801,BGI_novel_T003802,XM_010677774.3,XM_048642438.1,XM_048642439.1	XP_010676076.1//PREDICTED: coiled-coil domain-containing protein 22 homolog [Beta vulgaris subsp. vulgaris]		0.00401306	0.00015445	0.15586	0.00137067	1.47397	1.47397	Pab WT up vs Mock	0.0137263	1.34238	1.34238	Pab hrcC up vs Mock	0.307842	1.09803	1.09803	Pab WT up vs Pab hrcC	0.0406421	0.646648	-1.54644	Mock * 24h * Mock 24h down vs Mock * 12h * Mock 12h	0.0144346	0.566341	-1.76572	Mock * 48h * Mock 48h down vs Mock * 12h * Mock 12h	0.622235	0.87581	-1.1418	Mock * 48h * Mock 48h down vs Mock * 24h * Mock 24h	0.007774	0.619391	-1.61449	Pab WT * 24h * Pab WT 24h down vs Pab WT * 12h * Pab WT 12h	0.806583	0.968421	-1.03261	Pab WT * 48h * Pab WT 48h down vs Pab WT * 12h * Pab WT 12h	0.0132779	1.56351	1.56351	Pab WT * 48h * Pab WT 48h up vs Pab WT * 24h * Pab WT 24h	0.000567629	0.507202	-1.9716	Pab hrcC * 24h * Pab hrcC 24h down vs Pab hrcC * 12h * Pab hrcC 12h	0.0145689	0.68107	-1.46828	Pab hrcC * 48h * Pab hrcC 48h down vs Pab hrcC * 12h * Pab hrcC 12h	0.157919	1.3428	1.3428	Pab hrcC * 48h * Pab hrcC 48h up vs Pab hrcC * 24h * Pab hrcC 24h	0.121338	1.26047	1.26047	Pab WT * 12h * Pab WT 12h up vs Mock * 12h * Mock 12h	0.038572	1.35754	1.35754	Pab hrcC * 12h * Pab hrcC 12h up vs Mock * 12h * Mock 12h	0.552133	0.928498	-1.07701	Pab WT * 12h * Pab WT 12h down vs Pab hrcC * 12h * Pab hrcC 12h	0.413592	1.20734	1.20734	Pab WT * 24h * Pab WT 24h up vs Mock * 24h * Mock 24h	0.796639	1.06479	1.06479	Pab hrcC * 24h * Pab hrcC 24h up vs Mock * 24h * Mock 24h	0.57214	1.13387	1.13387	Pab WT * 24h * Pab WT 24h up vs Pab hrcC * 24h * Pab hrcC 24h	0.000695789	2.15536	2.15536	Pab WT * 48h * Pab WT 48h up vs Mock * 48h * Mock 48h	0.0382366	1.63255	1.63255	Pab hrcC * 48h * Pab hrcC 48h up vs Mock * 48h * Mock 48h	0.0810606	1.32024	1.32024	Pab WT * 48h * Pab WT 48h up vs Pab hrcC * 48h * Pab hrcC 48h	7.61587	13.3597	14.8622	26.0712	1.89078	6.63359	15.7877	1
LOC104892804	104892804	BGI_novel_T000663,XM_010678813.3,XM_010678820.3	XP_010677115.1//PREDICTED: centrosomal protein of 128 kDa isoform X1 [Beta vulgaris subsp. vulgaris];XP_010677122.1//PREDICTED: centrosomal protein of 128 kDa isoform X2 [Beta vulgaris subsp. vulgaris]		0.00403294	0.000199634	0.338363	0.00138629	1.67914	1.67914	Pab WT up vs Mock	0.0135402	1.4924	1.4924	Pab hrcC up vs Mock	0.313018	1.12512	1.12512	Pab WT up vs Pab hrcC	0.0096913	0.422365	-2.36762	Mock * 24h * Mock 24h down vs Mock * 12h * Mock 12h	0.0221162	0.5	-2	Mock * 48h * Mock 48h down vs Mock * 12h * Mock 12h	0.701969	1.18381	1.18381	Mock * 48h * Mock 48h up vs Mock * 24h * Mock 24h	0.0080515	0.530107	-1.88641	Pab WT * 24h * Pab WT 24h down vs Pab WT * 12h * Pab WT 12h	0.899242	1.02026	1.02026	Pab WT * 48h * Pab WT 48h up vs Pab WT * 12h * Pab WT 12h	0.00608535	1.92463	1.92463	Pab WT * 48h * Pab WT 48h up vs Pab WT * 24h * Pab WT 24h	0.00401604	0.478555	-2.08962	Pab hrcC * 24h * Pab hrcC 24h down vs Pab hrcC * 12h * Pab hrcC 12h	0.210523	0.794582	-1.25852	Pab hrcC * 48h * Pab hrcC 48h down vs Pab hrcC * 12h * Pab hrcC 12h	0.061101	1.66038	1.66038	Pab hrcC * 48h * Pab hrcC 48h up vs Pab hrcC * 24h * Pab hrcC 24h	0.199947	1.26567	1.26567	Pab WT * 12h * Pab WT 12h up vs Mock * 12h * Mock 12h	0.20577	1.26211	1.26211	Pab hrcC * 12h * Pab hrcC 12h up vs Mock * 12h * Mock 12h	0.985966	1.00282	1.00282	Pab WT * 12h * Pab WT 12h up vs Pab hrcC * 12h * Pab hrcC 12h	0.229118	1.58853	1.58853	Pab WT * 24h * Pab WT 24h up vs Mock * 24h * Mock 24h	0.375038	1.43002	1.43002	Pab hrcC * 24h * Pab hrcC 24h up vs Mock * 24h * Mock 24h	0.741265	1.11085	1.11085	Pab WT * 24h * Pab WT 24h up vs Pab hrcC * 24h * Pab hrcC 24h	0.000911724	2.58262	2.58262	Pab WT * 48h * Pab WT 48h up vs Mock * 48h * Mock 48h	0.0214691	2.0057	2.0057	Pab hrcC * 48h * Pab hrcC 48h up vs Mock * 48h * Mock 48h	0.165725	1.28764	1.28764	Pab WT * 48h * Pab WT 48h up vs Pab hrcC * 48h * Pab hrcC 48h	7.60675	19.9265	14.1914	37.1756	1.21657	6.37378	23.5762	1
LOC104900011	104900011	XM_010687326.3,XM_048648017.1,XM_048648018.1	XP_010685628.1//PREDICTED: alpha-glucan phosphorylase, H isozyme [Beta vulgaris subsp. vulgaris]		0.00403408	0.0352787	0.000824883	0.0061945	0.617656	-1.61902	Pab WT down vs Mock	0.62198	1.0619	1.0619	Pab hrcC up vs Mock	0.0020447	0.581653	-1.71924	Pab WT down vs Pab hrcC	0.243021	0.755917	-1.3229	Mock * 24h * Mock 24h down vs Mock * 12h * Mock 12h	0.687347	1.08271	1.08271	Mock * 48h * Mock 48h up vs Mock * 12h * Mock 12h	0.12346	1.43231	1.43231	Mock * 48h * Mock 48h up vs Mock * 24h * Mock 24h	0.720006	1.11381	1.11381	Pab WT * 24h * Pab WT 24h up vs Pab WT * 12h * Pab WT 12h	0.212714	0.596204	-1.67728	Pab WT * 48h * Pab WT 48h down vs Pab WT * 12h * Pab WT 12h	0.115033	0.535285	-1.86816	Pab WT * 48h * Pab WT 48h down vs Pab WT * 24h * Pab WT 24h	0.0177468	2.19591	2.19591	Pab hrcC * 24h * Pab hrcC 24h up vs Pab hrcC * 12h * Pab hrcC 12h	1.88006e-05	3.63626	3.63626	Pab hrcC * 48h * Pab hrcC 48h up vs Pab hrcC * 12h * Pab hrcC 12h	0.00562779	1.65592	1.65592	Pab hrcC * 48h * Pab hrcC 48h up vs Pab hrcC * 24h * Pab hrcC 24h	0.0978762	0.646969	-1.54567	Pab WT * 12h * Pab WT 12h down vs Mock * 12h * Mock 12h	0.0127977	0.441197	-2.26656	Pab hrcC * 12h * Pab hrcC 12h down vs Mock * 12h * Mock 12h	0.322337	1.4664	1.4664	Pab WT * 12h * Pab WT 12h up vs Pab hrcC * 12h * Pab hrcC 12h	0.863292	0.953277	-1.04901	Pab WT * 24h * Pab WT 24h down vs Mock * 24h * Mock 24h	0.306304	1.28166	1.28166	Pab hrcC * 24h * Pab hrcC 24h up vs Mock * 24h * Mock 24h	0.235412	0.743784	-1.34448	Pab WT * 24h * Pab WT 24h down vs Pab hrcC * 24h * Pab hrcC 24h	0.00287667	0.35626	-2.80694	Pab WT * 48h * Pab WT 48h down vs Mock * 48h * Mock 48h	0.0188954	1.48175	1.48175	Pab hrcC * 48h * Pab hrcC 48h up vs Mock * 48h * Mock 48h	1.06779e-05	0.240432	-4.15918	Pab WT * 48h * Pab WT 48h down vs Pab hrcC * 48h * Pab hrcC 48h	7.60622	3764.1	4.05058	2004.51	7.73334	7654	4453.83	1
LOC104883002	104883002	XM_010667441.3	XP_010665743.1//PREDICTED: carboxylesterase SOBER1 [Beta vulgaris subsp. vulgaris]		0.00405019	0.000765045	0.00763448	0.00105986	1.30554	1.30554	Pab WT up vs Mock	0.0523563	1.16293	1.16293	Pab hrcC up vs Mock	0.0857175	1.12262	1.12262	Pab WT up vs Pab hrcC	0.00782943	0.700216	-1.42813	Mock * 24h * Mock 24h down vs Mock * 12h * Mock 12h	0.000125463	0.512834	-1.94995	Mock * 48h * Mock 48h down vs Mock * 12h * Mock 12h	0.0778627	0.732394	-1.36538	Mock * 48h * Mock 48h down vs Mock * 24h * Mock 24h	0.0837473	0.817252	-1.22361	Pab WT * 24h * Pab WT 24h down vs Pab WT * 12h * Pab WT 12h	0.550784	1.06069	1.06069	Pab WT * 48h * Pab WT 48h up vs Pab WT * 12h * Pab WT 12h	0.0253257	1.29788	1.29788	Pab WT * 48h * Pab WT 48h up vs Pab WT * 24h * Pab WT 24h	0.149112	0.851744	-1.17406	Pab hrcC * 24h * Pab hrcC 24h down vs Pab hrcC * 12h * Pab hrcC 12h	0.00389769	0.674446	-1.4827	Pab hrcC * 48h * Pab hrcC 48h down vs Pab hrcC * 12h * Pab hrcC 12h	0.088249	0.791842	-1.26288	Pab hrcC * 48h * Pab hrcC 48h down vs Pab hrcC * 24h * Pab hrcC 24h	0.969245	1.00392	1.00392	Pab WT * 12h * Pab WT 12h up vs Mock * 12h * Mock 12h	0.853453	1.01878	1.01878	Pab hrcC * 12h * Pab hrcC 12h up vs Mock * 12h * Mock 12h	0.883761	0.985413	-1.0148	Pab WT * 12h * Pab WT 12h down vs Pab hrcC * 12h * Pab hrcC 12h	0.245764	1.17172	1.17172	Pab WT * 24h * Pab WT 24h up vs Mock * 24h * Mock 24h	0.111885	1.23924	1.23924	Pab hrcC * 24h * Pab hrcC 24h up vs Mock * 24h * Mock 24h	0.642711	0.945508	-1.05763	Pab WT * 24h * Pab WT 24h down vs Pab hrcC * 24h * Pab hrcC 24h	3.13186e-05	2.0764	2.0764	Pab WT * 48h * Pab WT 48h up vs Mock * 48h * Mock 48h	0.0990966	1.33983	1.33983	Pab hrcC * 48h * Pab hrcC 48h up vs Mock * 48h * Mock 48h	0.00140418	1.54974	1.54974	Pab WT * 48h * Pab WT 48h up vs Pab hrcC * 48h * Pab hrcC 48h	7.59887	139.372	10.9756	201.305	4.88218	179.09	165.07	1
LOC104887930	104887930	XM_010672722.3,XM_010672729.3	QCQ84352.1//CBL-interacting protein kinase [Sesuvium portulacastrum]		0.00405202	0.000155021	0.0024804	0.00109168	1.25932	1.25932	Pab WT up vs Mock	0.119158	1.10929	1.10929	Pab hrcC up vs Mock	0.0374906	1.13525	1.13525	Pab WT up vs Pab hrcC	0.179758	0.857624	-1.16601	Mock * 24h * Mock 24h down vs Mock * 12h * Mock 12h	0.0516575	0.787398	-1.27001	Mock * 48h * Mock 48h down vs Mock * 12h * Mock 12h	0.499939	0.918116	-1.08919	Mock * 48h * Mock 48h down vs Mock * 24h * Mock 24h	0.00347037	0.711394	-1.40569	Pab WT * 24h * Pab WT 24h down vs Pab WT * 12h * Pab WT 12h	0.299608	1.09168	1.09168	Pab WT * 48h * Pab WT 48h up vs Pab WT * 12h * Pab WT 12h	0.00032314	1.53457	1.53457	Pab WT * 48h * Pab WT 48h up vs Pab WT * 24h * Pab WT 24h	0.000217701	0.636617	-1.5708	Pab hrcC * 24h * Pab hrcC 24h down vs Pab hrcC * 12h * Pab hrcC 12h	0.000186391	0.631041	-1.58468	Pab hrcC * 48h * Pab hrcC 48h down vs Pab hrcC * 12h * Pab hrcC 12h	0.944391	0.991241	-1.00884	Pab hrcC * 48h * Pab hrcC 48h down vs Pab hrcC * 24h * Pab hrcC 24h	0.0813866	1.18831	1.18831	Pab WT * 12h * Pab WT 12h up vs Mock * 12h * Mock 12h	0.00994125	1.29389	1.29389	Pab hrcC * 12h * Pab hrcC 12h up vs Mock * 12h * Mock 12h	0.314351	0.918401	-1.08885	Pab WT * 12h * Pab WT 12h down vs Pab hrcC * 12h * Pab hrcC 12h	0.905621	0.985698	-1.01451	Pab WT * 24h * Pab WT 24h down vs Mock * 24h * Mock 24h	0.743395	0.96046	-1.04117	Pab hrcC * 24h * Pab hrcC 24h down vs Mock * 24h * Mock 24h	0.834337	1.02628	1.02628	Pab WT * 24h * Pab WT 24h up vs Pab hrcC * 24h * Pab hrcC 24h	9.31566e-05	1.64753	1.64753	Pab WT * 48h * Pab WT 48h up vs Mock * 48h * Mock 48h	0.77868	1.03696	1.03696	Pab hrcC * 48h * Pab hrcC 48h up vs Mock * 48h * Mock 48h	0.000173385	1.58881	1.58881	Pab WT * 48h * Pab WT 48h up vs Pab hrcC * 48h * Pab hrcC 48h	7.59804	45.56	14.8524	89.0594	6.23934	74.8257	53.9666	1
LOC104895911	104895911	BGI_novel_T007447,BGI_novel_T007448,XM_048645893.1	XP_010680859.1//PREDICTED: alkane hydroxylase MAH1-like [Beta vulgaris subsp. vulgaris];KMT08937.1//hypothetical protein BVRB_6g136530 [Beta vulgaris subsp. vulgaris]		0.00405881	0.000249614	0.115672	0.00140947	0.400787	-2.49509	Pab WT down vs Mock	0.321231	0.837773	-1.19364	Pab hrcC down vs Mock	0.0132397	0.478396	-2.09032	Pab WT down vs Pab hrcC	0.0318442	2.42143	2.42143	Mock * 24h * Mock 24h up vs Mock * 12h * Mock 12h	0.00182095	3.23129	3.23129	Mock * 48h * Mock 48h up vs Mock * 12h * Mock 12h	0.201503	1.33446	1.33446	Mock * 48h * Mock 48h up vs Mock * 24h * Mock 24h	0.10064	3.35098	3.35098	Pab WT * 24h * Pab WT 24h up vs Pab WT * 12h * Pab WT 12h	0.675191	1.57867	1.57867	Pab WT * 48h * Pab WT 48h up vs Pab WT * 12h * Pab WT 12h	0.208467	0.471106	-2.12266	Pab WT * 48h * Pab WT 48h down vs Pab WT * 24h * Pab WT 24h	0.00225054	7.60021	7.60021	Pab hrcC * 24h * Pab hrcC 24h up vs Pab hrcC * 12h * Pab hrcC 12h	0.000940025	8.32748	8.32748	Pab hrcC * 48h * Pab hrcC 48h up vs Pab hrcC * 12h * Pab hrcC 12h	0.699668	1.09569	1.09569	Pab hrcC * 48h * Pab hrcC 48h up vs Pab hrcC * 24h * Pab hrcC 24h	0.379534	0.44966	-2.2239	Pab WT * 12h * Pab WT 12h down vs Mock * 12h * Mock 12h	0.286669	0.329252	-3.03719	Pab hrcC * 12h * Pab hrcC 12h down vs Mock * 12h * Mock 12h	0.845951	1.3657	1.3657	Pab WT * 12h * Pab WT 12h up vs Pab hrcC * 12h * Pab hrcC 12h	0.15166	0.622278	-1.607	Pab WT * 24h * Pab WT 24h down vs Mock * 24h * Mock 24h	0.896044	1.03343	1.03343	Pab hrcC * 24h * Pab hrcC 24h up vs Mock * 24h * Mock 24h	0.120526	0.602148	-1.66072	Pab WT * 24h * Pab WT 24h down vs Pab hrcC * 24h * Pab hrcC 24h	0.000632219	0.219684	-4.55199	Pab WT * 48h * Pab WT 48h down vs Mock * 48h * Mock 48h	0.433443	0.848526	-1.17851	Pab hrcC * 48h * Pab hrcC 48h down vs Mock * 48h * Mock 48h	0.00375631	0.258901	-3.86248	Pab WT * 48h * Pab WT 48h down vs Pab hrcC * 48h * Pab hrcC 48h	7.59495	816.583	13.6228	1464.68	2.15502	463.402	967.649	1
LOC104883837	104883837	BGI_novel_T009933,BGI_novel_T009934,BGI_novel_T009935,BGI_novel_T009937,XM_010668400.3,XR_007268840.1,XR_007268841.1,XR_007268842.1	XP_010666702.1//PREDICTED: cold-regulated 413 inner membrane protein 2, chloroplastic [Beta vulgaris subsp. vulgaris];XP_022979577.1//leucine-rich repeat extensin-like protein 6 [Cucurbita maxima]		0.00405987	0.153722	0.449387	0.00200408	0.511242	-1.95602	Pab WT down vs Mock	0.00648996	0.583279	-1.71445	Pab hrcC down vs Mock	0.601227	0.876496	-1.14091	Pab WT down vs Pab hrcC	0.106387	0.658941	-1.51759	Mock * 24h * Mock 24h down vs Mock * 12h * Mock 12h	0.650878	0.90766	-1.10173	Mock * 48h * Mock 48h down vs Mock * 12h * Mock 12h	0.231052	1.37745	1.37745	Mock * 48h * Mock 48h up vs Mock * 24h * Mock 24h	0.244548	0.635027	-1.57474	Pab WT * 24h * Pab WT 24h down vs Pab WT * 12h * Pab WT 12h	0.0457475	0.348921	-2.86598	Pab WT * 48h * Pab WT 48h down vs Pab WT * 12h * Pab WT 12h	0.358131	0.549459	-1.81997	Pab WT * 48h * Pab WT 48h down vs Pab WT * 24h * Pab WT 24h	0.932485	0.968056	-1.033	Pab hrcC * 24h * Pab hrcC 24h down vs Pab hrcC * 12h * Pab hrcC 12h	0.608377	0.806097	-1.24055	Pab hrcC * 48h * Pab hrcC 48h down vs Pab hrcC * 12h * Pab hrcC 12h	0.668316	0.832696	-1.20092	Pab hrcC * 48h * Pab hrcC 48h down vs Pab hrcC * 24h * Pab hrcC 24h	0.108739	0.661385	-1.51198	Pab WT * 12h * Pab WT 12h down vs Mock * 12h * Mock 12h	0.0340142	0.53964	-1.85309	Pab hrcC * 12h * Pab hrcC 12h down vs Mock * 12h * Mock 12h	0.55159	1.2256	1.2256	Pab WT * 12h * Pab WT 12h up vs Pab hrcC * 12h * Pab hrcC 12h	0.249178	0.637382	-1.56892	Pab WT * 24h * Pab WT 24h down vs Mock * 24h * Mock 24h	0.504855	0.79279	-1.26137	Pab hrcC * 24h * Pab hrcC 24h down vs Mock * 24h * Mock 24h	0.615996	0.803974	-1.24382	Pab WT * 24h * Pab WT 24h down vs Pab hrcC * 24h * Pab hrcC 24h	0.00338434	0.254249	-3.93316	Pab WT * 48h * Pab WT 48h down vs Mock * 48h * Mock 48h	0.0300325	0.479257	-2.08657	Pab hrcC * 48h * Pab hrcC 48h down vs Mock * 48h * Mock 48h	0.322235	0.530506	-1.88499	Pab WT * 48h * Pab WT 48h down vs Pab hrcC * 48h * Pab hrcC 48h	7.59447	14759.5	2.08167	4045.64	0.96735	3760.01	17491.1	1
LOC104899346	104899346	BGI_novel_T008828,BGI_novel_T008829,BGI_novel_T008830,BGI_novel_T008831,XM_048647826.1,XM_048647827.1,XM_048647828.1,XM_048647829.1,XM_048647830.1,XM_048647831.1,XM_048647832.1	XP_010684822.1//PREDICTED: uncharacterized protein LOC104899346 isoform X1 [Beta vulgaris subsp. vulgaris];XP_010684824.1//PREDICTED: uncharacterized protein LOC104899346 isoform X2 [Beta vulgaris subsp. vulgaris]		0.00406146	0.00680247	0.159501	0.00105889	1.56459	1.56459	Pab WT up vs Mock	0.0574214	1.29416	1.29416	Pab hrcC up vs Mock	0.0784029	1.20897	1.20897	Pab WT up vs Pab hrcC	0.0490205	0.593246	-1.68564	Mock * 24h * Mock 24h down vs Mock * 12h * Mock 12h	0.149268	0.709709	-1.40903	Mock * 48h * Mock 48h down vs Mock * 12h * Mock 12h	0.553098	1.19632	1.19632	Mock * 48h * Mock 48h up vs Mock * 24h * Mock 24h	0.152246	0.763603	-1.30958	Pab WT * 24h * Pab WT 24h down vs Pab WT * 12h * Pab WT 12h	0.237084	1.1934	1.1934	Pab WT * 48h * Pab WT 48h up vs Pab WT * 12h * Pab WT 12h	0.014101	1.56285	1.56285	Pab WT * 48h * Pab WT 48h up vs Pab WT * 24h * Pab WT 24h	0.0148136	0.606437	-1.64898	Pab hrcC * 24h * Pab hrcC 24h down vs Pab hrcC * 12h * Pab hrcC 12h	0.0286288	0.65255	-1.53245	Pab hrcC * 48h * Pab hrcC 48h down vs Pab hrcC * 12h * Pab hrcC 12h	0.755825	1.07604	1.07604	Pab hrcC * 48h * Pab hrcC 48h up vs Pab hrcC * 24h * Pab hrcC 24h	0.271623	1.21852	1.21852	Pab WT * 12h * Pab WT 12h up vs Mock * 12h * Mock 12h	0.114772	1.31934	1.31934	Pab hrcC * 12h * Pab hrcC 12h up vs Mock * 12h * Mock 12h	0.607188	0.923584	-1.08274	Pab WT * 12h * Pab WT 12h down vs Pab hrcC * 12h * Pab hrcC 12h	0.0971185	1.56844	1.56844	Pab WT * 24h * Pab WT 24h up vs Mock * 24h * Mock 24h	0.297207	1.34868	1.34868	Pab hrcC * 24h * Pab hrcC 24h up vs Mock * 24h * Mock 24h	0.507258	1.16294	1.16294	Pab WT * 24h * Pab WT 24h up vs Pab hrcC * 24h * Pab hrcC 24h	0.00113773	2.04899	2.04899	Pab WT * 48h * Pab WT 48h up vs Mock * 48h * Mock 48h	0.442742	1.21309	1.21309	Pab hrcC * 48h * Pab hrcC 48h up vs Mock * 48h * Mock 48h	0.00647134	1.68907	1.68907	Pab WT * 48h * Pab WT 48h up vs Pab hrcC * 48h * Pab hrcC 48h	7.59375	152.399	6.66958	133.852	1.87049	75.0778	180.621	1
LOC104904115	104904115	BGI_novel_T002461,BGI_novel_T002462,XM_010692309.3,XM_048639596.1,XR_791596.3,XR_791597.3	XP_010690611.1//PREDICTED: DNA replication complex GINS protein PSF2 [Beta vulgaris subsp. vulgaris]		0.00406483	0.0827621	0.0671407	0.00107923	1.63745	1.63745	Pab WT up vs Mock	0.104294	1.28054	1.28054	Pab hrcC up vs Mock	0.0430656	1.27872	1.27872	Pab WT up vs Pab hrcC	0.399722	0.78774	-1.26945	Mock * 24h * Mock 24h down vs Mock * 12h * Mock 12h	0.453663	0.811528	-1.23224	Mock * 48h * Mock 48h down vs Mock * 12h * Mock 12h	0.924059	1.0302	1.0302	Mock * 48h * Mock 48h up vs Mock * 24h * Mock 24h	0.00213844	1.93404	1.93404	Pab WT * 24h * Pab WT 24h up vs Pab WT * 12h * Pab WT 12h	0.0398245	1.57808	1.57808	Pab WT * 48h * Pab WT 48h up vs Pab WT * 12h * Pab WT 12h	0.18923	0.815948	-1.22557	Pab WT * 48h * Pab WT 48h down vs Pab WT * 24h * Pab WT 24h	0.180219	1.34819	1.34819	Pab hrcC * 24h * Pab hrcC 24h up vs Pab hrcC * 12h * Pab hrcC 12h	0.906613	1.02971	1.02971	Pab hrcC * 48h * Pab hrcC 48h up vs Pab hrcC * 12h * Pab hrcC 12h	0.218431	0.763774	-1.30929	Pab hrcC * 48h * Pab hrcC 48h down vs Pab hrcC * 24h * Pab hrcC 24h	0.820292	0.943275	-1.06014	Pab WT * 12h * Pab WT 12h down vs Mock * 12h * Mock 12h	0.953219	0.985361	-1.01486	Pab hrcC * 12h * Pab hrcC 12h down vs Mock * 12h * Mock 12h	0.866111	0.957289	-1.04462	Pab WT * 12h * Pab WT 12h down vs Pab hrcC * 12h * Pab hrcC 12h	0.00052354	2.31591	2.31591	Pab WT * 24h * Pab WT 24h up vs Mock * 24h * Mock 24h	0.0413291	1.68641	1.68641	Pab hrcC * 24h * Pab hrcC 24h up vs Mock * 24h * Mock 24h	0.0590745	1.37328	1.37328	Pab WT * 24h * Pab WT 24h up vs Pab hrcC * 24h * Pab hrcC 24h	0.0131361	1.83427	1.83427	Pab WT * 48h * Pab WT 48h up vs Mock * 48h * Mock 48h	0.419957	1.25028	1.25028	Pab hrcC * 48h * Pab hrcC 48h up vs Mock * 48h * Mock 48h	0.0700608	1.46709	1.46709	Pab WT * 48h * Pab WT 48h up vs Pab hrcC * 48h * Pab hrcC 48h	7.59222	18.3079	2.87089	6.92287	2.65049	12.7828	21.7026	1
LOC104893651	104893651	XM_010679779.3,XM_048637436.1,XM_048637437.1	XP_010678081.1//PREDICTED: myb-related protein B [Beta vulgaris subsp. vulgaris]		0.00406576	0.00289885	0.176066	0.0011837	1.29537	1.29537	Pab WT up vs Mock	0.184284	1.10603	1.10603	Pab hrcC up vs Mock	0.0239733	1.17118	1.17118	Pab WT up vs Pab hrcC	0.131179	0.805195	-1.24194	Mock * 24h * Mock 24h down vs Mock * 12h * Mock 12h	0.828002	0.972845	-1.02791	Mock * 48h * Mock 48h down vs Mock * 12h * Mock 12h	0.1903	1.20821	1.20821	Mock * 48h * Mock 48h up vs Mock * 24h * Mock 24h	0.170376	0.848961	-1.17791	Pab WT * 24h * Pab WT 24h down vs Pab WT * 12h * Pab WT 12h	0.0352717	1.24075	1.24075	Pab WT * 48h * Pab WT 48h up vs Pab WT * 12h * Pab WT 12h	0.00162228	1.46149	1.46149	Pab WT * 48h * Pab WT 48h up vs Pab WT * 24h * Pab WT 24h	0.0187536	0.72996	-1.36994	Pab hrcC * 24h * Pab hrcC 24h down vs Pab hrcC * 12h * Pab hrcC 12h	0.257519	0.877756	-1.13927	Pab hrcC * 48h * Pab hrcC 48h down vs Pab hrcC * 12h * Pab hrcC 12h	0.174497	1.20247	1.20247	Pab hrcC * 48h * Pab hrcC 48h up vs Pab hrcC * 24h * Pab hrcC 24h	0.197852	1.1647	1.1647	Pab WT * 12h * Pab WT 12h up vs Mock * 12h * Mock 12h	0.165006	1.17828	1.17828	Pab hrcC * 12h * Pab hrcC 12h up vs Mock * 12h * Mock 12h	0.913451	0.988477	-1.01166	Pab WT * 12h * Pab WT 12h down vs Pab hrcC * 12h * Pab hrcC 12h	0.153427	1.22801	1.22801	Pab WT * 24h * Pab WT 24h up vs Mock * 24h * Mock 24h	0.661134	1.06818	1.06818	Pab hrcC * 24h * Pab hrcC 24h up vs Mock * 24h * Mock 24h	0.309972	1.14962	1.14962	Pab WT * 24h * Pab WT 24h up vs Pab hrcC * 24h * Pab hrcC 24h	0.00121596	1.48544	1.48544	Pab WT * 48h * Pab WT 48h up vs Mock * 48h * Mock 48h	0.624232	1.06311	1.06311	Pab hrcC * 48h * Pab hrcC 48h up vs Mock * 48h * Mock 48h	0.00368107	1.39726	1.39726	Pab WT * 48h * Pab WT 48h up vs Pab hrcC * 48h * Pab hrcC 48h	7.5918	11.0185	8.22731	11.9408	1.78391	5.17821	13.0623	1
LOC104898262	104898262	BGI_novel_T008387,XM_010685314.3,XM_019250729.2,XR_007276025.1	XP_010683616.1//PREDICTED: transcription termination factor MTEF1, chloroplastic isoform X1 [Beta vulgaris subsp. vulgaris];XP_019106274.1//PREDICTED: transcription termination factor MTEF1, chloroplastic isoform X2 [Beta vulgaris subsp. vulgaris];XP_010683617.1//PREDICTED: putative HVA22-like protein g [Beta vulgaris subsp. vulgaris]		0.00407193	0.434404	0.443024	0.00186226	0.726578	-1.37631	Pab WT down vs Mock	0.00738878	0.773452	-1.2929	Pab hrcC down vs Mock	0.54016	0.939396	-1.06451	Pab WT down vs Pab hrcC	0.852237	1.02444	1.02444	Mock * 24h * Mock 24h up vs Mock * 12h * Mock 12h	0.763111	0.960416	-1.04122	Mock * 48h * Mock 48h down vs Mock * 12h * Mock 12h	0.62661	0.9375	-1.06667	Mock * 48h * Mock 48h down vs Mock * 24h * Mock 24h	0.036834	0.667291	-1.4986	Pab WT * 24h * Pab WT 24h down vs Pab WT * 12h * Pab WT 12h	0.206187	0.806492	-1.23994	Pab WT * 48h * Pab WT 48h down vs Pab WT * 12h * Pab WT 12h	0.357967	1.20861	1.20861	Pab WT * 48h * Pab WT 48h up vs Pab WT * 24h * Pab WT 24h	0.909223	1.01914	1.01914	Pab hrcC * 24h * Pab hrcC 24h up vs Pab hrcC * 12h * Pab hrcC 12h	0.696574	0.934422	-1.07018	Pab hrcC * 48h * Pab hrcC 48h down vs Pab hrcC * 12h * Pab hrcC 12h	0.614951	0.916877	-1.09066	Pab hrcC * 48h * Pab hrcC 48h down vs Pab hrcC * 24h * Pab hrcC 24h	0.353079	0.876687	-1.14066	Pab WT * 12h * Pab WT 12h down vs Mock * 12h * Mock 12h	0.108667	0.781649	-1.27935	Pab hrcC * 12h * Pab hrcC 12h down vs Mock * 12h * Mock 12h	0.471988	1.12159	1.12159	Pab WT * 12h * Pab WT 12h up vs Pab hrcC * 12h * Pab hrcC 12h	0.00321214	0.571047	-1.75117	Pab WT * 24h * Pab WT 24h down vs Mock * 24h * Mock 24h	0.0951652	0.7776	-1.28601	Pab hrcC * 24h * Pab hrcC 24h down vs Mock * 24h * Mock 24h	0.119248	0.734371	-1.36171	Pab WT * 24h * Pab WT 24h down vs Pab hrcC * 24h * Pab hrcC 24h	0.0658243	0.736182	-1.35836	Pab WT * 48h * Pab WT 48h down vs Mock * 48h * Mock 48h	0.0922644	0.760494	-1.31494	Pab hrcC * 48h * Pab hrcC 48h down vs Mock * 48h * Mock 48h	0.858776	0.968032	-1.03302	Pab WT * 48h * Pab WT 48h down vs Pab hrcC * 48h * Pab hrcC 48h	7.589	127.21	0.873622	14.6441	0.980032	32.8555	150.862	1
LOC104897630	104897630	XM_010684559.3	XP_010682861.1//PREDICTED: protein Iojap-related, mitochondrial [Beta vulgaris subsp. vulgaris]		0.0040728	5.54826e-07	0.371806	0.00122485	1.27031	1.27031	Pab WT up vs Mock	0.209722	1.09179	1.09179	Pab hrcC up vs Mock	0.0209659	1.1635	1.1635	Pab WT up vs Pab hrcC	0.000156337	0.586196	-1.70591	Mock * 24h * Mock 24h down vs Mock * 12h * Mock 12h	5.95474e-05	0.54745	-1.82665	Mock * 48h * Mock 48h down vs Mock * 12h * Mock 12h	0.661094	0.933901	-1.07078	Mock * 48h * Mock 48h down vs Mock * 24h * Mock 24h	5.08294e-05	0.606654	-1.64839	Pab WT * 24h * Pab WT 24h down vs Pab WT * 12h * Pab WT 12h	0.00128071	0.716129	-1.3964	Pab WT * 48h * Pab WT 48h down vs Pab WT * 12h * Pab WT 12h	0.158939	1.18046	1.18046	Pab WT * 48h * Pab WT 48h up vs Pab WT * 24h * Pab WT 24h	0.00403896	0.699905	-1.42877	Pab hrcC * 24h * Pab hrcC 24h down vs Pab hrcC * 12h * Pab hrcC 12h	0.0110497	0.741948	-1.3478	Pab hrcC * 48h * Pab hrcC 48h down vs Pab hrcC * 12h * Pab hrcC 12h	0.650025	1.06007	1.06007	Pab hrcC * 48h * Pab hrcC 48h up vs Pab hrcC * 24h * Pab hrcC 24h	0.0708915	1.16687	1.16687	Pab WT * 12h * Pab WT 12h up vs Mock * 12h * Mock 12h	0.603047	0.953988	-1.04823	Pab hrcC * 12h * Pab hrcC 12h down vs Mock * 12h * Mock 12h	0.0247945	1.22315	1.22315	Pab WT * 12h * Pab WT 12h up vs Pab hrcC * 12h * Pab hrcC 12h	0.178535	1.20759	1.20759	Pab WT * 24h * Pab WT 24h up vs Mock * 24h * Mock 24h	0.360842	1.13904	1.13904	Pab hrcC * 24h * Pab hrcC 24h up vs Mock * 24h * Mock 24h	0.649413	1.06018	1.06018	Pab WT * 24h * Pab WT 24h up vs Pab hrcC * 24h * Pab hrcC 24h	0.00384947	1.5264	1.5264	Pab WT * 48h * Pab WT 48h up vs Mock * 48h * Mock 48h	0.0815861	1.29292	1.29292	Pab hrcC * 48h * Pab hrcC 48h up vs Mock * 48h * Mock 48h	0.158706	1.18058	1.18058	Pab WT * 48h * Pab WT 48h up vs Pab hrcC * 48h * Pab hrcC 48h	7.58861	333.735	35.6001	1565.64	1.13437	99.7756	395.806	1
LOC104903320	104903320	XM_010691339.3	XP_010689641.1//PREDICTED: putative serine/threonine-protein kinase-like protein CCR3 [Beta vulgaris subsp. vulgaris]		0.00407456	0.754807	0.00829583	0.00108072	0.674223	-1.48319	Pab WT down vs Mock	0.103137	0.856088	-1.1681	Pab hrcC down vs Mock	0.0436511	0.787563	-1.26974	Pab WT down vs Pab hrcC	0.0027497	0.57897	-1.72721	Mock * 24h * Mock 24h down vs Mock * 12h * Mock 12h	0.573643	0.930403	-1.0748	Mock * 48h * Mock 48h down vs Mock * 12h * Mock 12h	0.00966822	1.607	1.607	Mock * 48h * Mock 48h up vs Mock * 24h * Mock 24h	0.279794	1.24436	1.24436	Pab WT * 24h * Pab WT 24h up vs Pab WT * 12h * Pab WT 12h	0.399829	0.810895	-1.23321	Pab WT * 48h * Pab WT 48h down vs Pab WT * 12h * Pab WT 12h	0.0636013	0.651657	-1.53455	Pab WT * 48h * Pab WT 48h down vs Pab WT * 24h * Pab WT 24h	0.205068	1.24423	1.24423	Pab hrcC * 24h * Pab hrcC 24h up vs Pab hrcC * 12h * Pab hrcC 12h	0.824245	1.04186	1.04186	Pab hrcC * 48h * Pab hrcC 48h up vs Pab hrcC * 12h * Pab hrcC 12h	0.290308	0.837351	-1.19424	Pab hrcC * 48h * Pab hrcC 48h down vs Pab hrcC * 24h * Pab hrcC 24h	0.00173315	0.55376	-1.80584	Pab WT * 12h * Pab WT 12h down vs Mock * 12h * Mock 12h	0.0105976	0.653738	-1.52966	Pab hrcC * 12h * Pab hrcC 12h down vs Mock * 12h * Mock 12h	0.421095	0.847067	-1.18054	Pab WT * 12h * Pab WT 12h down vs Pab hrcC * 12h * Pab hrcC 12h	0.376529	1.19017	1.19017	Pab WT * 24h * Pab WT 24h up vs Mock * 24h * Mock 24h	0.0694441	1.40491	1.40491	Pab hrcC * 24h * Pab hrcC 24h up vs Mock * 24h * Mock 24h	0.319474	0.847152	-1.18043	Pab WT * 24h * Pab WT 24h down vs Pab hrcC * 24h * Pab hrcC 24h	0.000909839	0.482631	-2.07198	Pab WT * 48h * Pab WT 48h down vs Mock * 48h * Mock 48h	0.0548996	0.732052	-1.36602	Pab hrcC * 48h * Pab hrcC 48h down vs Mock * 48h * Mock 48h	0.0720568	0.659285	-1.51679	Pab WT * 48h * Pab WT 48h down vs Pab hrcC * 48h * Pab hrcC 48h	7.58781	80.3309	0.285735	3.02503	4.78799	101.379	95.2815	1
LOC104903334	104903334	XM_010691353.3	XP_010689655.1//PREDICTED: phosphoinositide phospholipase C 2 [Beta vulgaris subsp. vulgaris]		0.0040778	0.0982262	0.550476	0.00221993	0.738554	-1.354	Pab WT down vs Mock	0.00561351	0.769348	-1.2998	Pab hrcC down vs Mock	0.679654	0.959974	-1.04169	Pab WT down vs Pab hrcC	0.364763	1.12813	1.12813	Mock * 24h * Mock 24h up vs Mock * 12h * Mock 12h	0.376385	1.12498	1.12498	Mock * 48h * Mock 48h up vs Mock * 12h * Mock 12h	0.982045	0.997213	-1.0028	Mock * 48h * Mock 48h down vs Mock * 24h * Mock 24h	0.28304	1.19552	1.19552	Pab WT * 24h * Pab WT 24h up vs Pab WT * 12h * Pab WT 12h	0.52401	0.885184	-1.12971	Pab WT * 48h * Pab WT 48h down vs Pab WT * 12h * Pab WT 12h	0.0960153	0.740418	-1.35059	Pab WT * 48h * Pab WT 48h down vs Pab WT * 24h * Pab WT 24h	0.0681561	1.39558	1.39558	Pab hrcC * 24h * Pab hrcC 24h up vs Pab hrcC * 12h * Pab hrcC 12h	0.149198	1.30719	1.30719	Pab hrcC * 48h * Pab hrcC 48h up vs Pab hrcC * 12h * Pab hrcC 12h	0.669744	0.936663	-1.06762	Pab hrcC * 48h * Pab hrcC 48h down vs Pab hrcC * 24h * Pab hrcC 24h	0.127581	0.779885	-1.28224	Pab WT * 12h * Pab WT 12h down vs Mock * 12h * Mock 12h	0.0302619	0.675917	-1.47947	Pab hrcC * 12h * Pab hrcC 12h down vs Mock * 12h * Mock 12h	0.4603	1.15382	1.15382	Pab WT * 12h * Pab WT 12h up vs Pab hrcC * 12h * Pab hrcC 12h	0.172512	0.826476	-1.20996	Pab WT * 24h * Pab WT 24h down vs Mock * 24h * Mock 24h	0.196498	0.836165	-1.19594	Pab hrcC * 24h * Pab hrcC 24h down vs Mock * 24h * Mock 24h	0.937648	0.988412	-1.01172	Pab WT * 24h * Pab WT 24h down vs Pab hrcC * 24h * Pab hrcC 24h	0.00548701	0.613647	-1.6296	Pab WT * 48h * Pab WT 48h down vs Mock * 48h * Mock 48h	0.096779	0.785394	-1.27325	Pab hrcC * 48h * Pab hrcC 48h down vs Mock * 48h * Mock 48h	0.177875	0.781324	-1.27988	Pab WT * 48h * Pab WT 48h down vs Pab hrcC * 48h * Pab hrcC 48h	7.58635	1927.34	2.64709	672.501	0.783705	398.206	2286.48	1
LOC104887964	104887964	XM_010672754.3	XP_010671056.1//PREDICTED: transcription factor bHLH104 [Beta vulgaris subsp. vulgaris]		0.00408527	0.000600125	0.0303297	0.00136585	0.728548	-1.37259	Pab WT down vs Mock	0.291936	0.922068	-1.08452	Pab hrcC down vs Mock	0.0147756	0.790124	-1.26562	Pab WT down vs Pab hrcC	0.00304464	1.59083	1.59083	Mock * 24h * Mock 24h up vs Mock * 12h * Mock 12h	0.00366834	1.57629	1.57629	Mock * 48h * Mock 48h up vs Mock * 12h * Mock 12h	0.933826	0.990859	-1.00922	Mock * 48h * Mock 48h down vs Mock * 24h * Mock 24h	0.304405	1.1754	1.1754	Pab WT * 24h * Pab WT 24h up vs Pab WT * 12h * Pab WT 12h	0.136292	0.741269	-1.34904	Pab WT * 48h * Pab WT 48h down vs Pab WT * 12h * Pab WT 12h	0.0174753	0.630654	-1.58566	Pab WT * 48h * Pab WT 48h down vs Pab WT * 24h * Pab WT 24h	0.00127883	1.6877	1.6877	Pab hrcC * 24h * Pab hrcC 24h up vs Pab hrcC * 12h * Pab hrcC 12h	0.0866899	1.32697	1.32697	Pab hrcC * 48h * Pab hrcC 48h up vs Pab hrcC * 12h * Pab hrcC 12h	0.0609153	0.786259	-1.27185	Pab hrcC * 48h * Pab hrcC 48h down vs Pab hrcC * 24h * Pab hrcC 24h	0.815473	1.0409	1.0409	Pab WT * 12h * Pab WT 12h up vs Mock * 12h * Mock 12h	0.806552	0.957084	-1.04484	Pab hrcC * 12h * Pab hrcC 12h down vs Mock * 12h * Mock 12h	0.633298	1.08757	1.08757	Pab WT * 12h * Pab WT 12h up vs Pab hrcC * 12h * Pab hrcC 12h	0.0474799	0.769075	-1.30026	Pab WT * 24h * Pab WT 24h down vs Mock * 24h * Mock 24h	0.889043	1.01536	1.01536	Pab hrcC * 24h * Pab hrcC 24h up vs Mock * 24h * Mock 24h	0.0358177	0.757439	-1.32024	Pab WT * 24h * Pab WT 24h down vs Pab hrcC * 24h * Pab hrcC 24h	0.000194924	0.489494	-2.04293	Pab WT * 48h * Pab WT 48h down vs Mock * 48h * Mock 48h	0.093067	0.805701	-1.24115	Pab hrcC * 48h * Pab hrcC 48h down vs Mock * 48h * Mock 48h	0.00983325	0.607538	-1.64599	Pab WT * 48h * Pab WT 48h down vs Pab hrcC * 48h * Pab hrcC 48h	7.58297	739.273	11.5218	1123.27	3.41428	665.724	877.42	1
LOC104897546	104897546	XM_010684439.3	XP_010682741.1//PREDICTED: nuclear transport factor 2 [Beta vulgaris subsp. vulgaris]		0.00409232	0.000276523	0.126515	0.00152812	1.25398	1.25398	Pab WT up vs Mock	0.378637	1.06144	1.06144	Pab hrcC up vs Mock	0.0111296	1.18139	1.18139	Pab WT up vs Pab hrcC	0.00152465	0.66732	-1.49853	Mock * 24h * Mock 24h down vs Mock * 12h * Mock 12h	0.000290516	0.600824	-1.66438	Mock * 48h * Mock 48h down vs Mock * 12h * Mock 12h	0.465282	0.900353	-1.11068	Mock * 48h * Mock 48h down vs Mock * 24h * Mock 24h	0.235399	0.890765	-1.12263	Pab WT * 24h * Pab WT 24h down vs Pab WT * 12h * Pab WT 12h	0.570267	0.948548	-1.05424	Pab WT * 48h * Pab WT 48h down vs Pab WT * 12h * Pab WT 12h	0.524287	1.06487	1.06487	Pab WT * 48h * Pab WT 48h up vs Pab WT * 24h * Pab WT 24h	0.0361395	0.790427	-1.26514	Pab hrcC * 24h * Pab hrcC 24h down vs Pab hrcC * 12h * Pab hrcC 12h	0.00567414	0.709475	-1.40949	Pab hrcC * 48h * Pab hrcC 48h down vs Pab hrcC * 12h * Pab hrcC 12h	0.393294	0.897585	-1.1141	Pab hrcC * 48h * Pab hrcC 48h down vs Pab hrcC * 24h * Pab hrcC 24h	0.984792	1.00172	1.00172	Pab WT * 12h * Pab WT 12h up vs Mock * 12h * Mock 12h	0.683264	0.963037	-1.03838	Pab hrcC * 12h * Pab hrcC 12h down vs Mock * 12h * Mock 12h	0.669428	1.04017	1.04017	Pab WT * 12h * Pab WT 12h up vs Pab hrcC * 12h * Pab hrcC 12h	0.0212176	1.33714	1.33714	Pab WT * 24h * Pab WT 24h up vs Mock * 24h * Mock 24h	0.306111	1.1407	1.1407	Pab hrcC * 24h * Pab hrcC 24h up vs Mock * 24h * Mock 24h	0.158634	1.17221	1.17221	Pab WT * 24h * Pab WT 24h up vs Pab hrcC * 24h * Pab hrcC 24h	0.00100481	1.58147	1.58147	Pab WT * 48h * Pab WT 48h up vs Mock * 48h * Mock 48h	0.367324	1.13719	1.13719	Pab hrcC * 48h * Pab hrcC 48h up vs Mock * 48h * Mock 48h	0.00777387	1.39068	1.39068	Pab WT * 48h * Pab WT 48h up vs Pab hrcC * 48h * Pab hrcC 48h	7.5798	22403.6	13.3669	39508.5	2.07515	12267	26601.3	1
LOC104890970	104890970	BGI_novel_T004538,BGI_novel_T004539,BGI_novel_T004540,BGI_novel_T004541,XM_010676594.3,XM_010676595.3,XM_010676596.3,XM_010676597.3,XM_048643232.1,XM_048643233.1,XM_048643234.1	KMT13463.1//hypothetical protein BVRB_4g082420 [Beta vulgaris subsp. vulgaris];XP_010674898.1//PREDICTED: protein MON2 homolog isoform X3 [Beta vulgaris subsp. vulgaris];XP_010674899.1//PREDICTED: protein MON2 homolog isoform X4 [Beta vulgaris subsp. vulgaris];XP_010674897.1//PREDICTED: protein MON2 homolog isoform X2 [Beta vulgaris subsp. vulgaris];XP_010674896.1//PREDICTED: protein MON2 homolog isoform X1 [Beta vulgaris subsp. vulgaris]		0.00410773	0.00244358	0.0816231	0.00107775	1.4261	1.4261	Pab WT up vs Mock	0.0891507	1.19693	1.19693	Pab hrcC up vs Mock	0.0509669	1.19147	1.19147	Pab WT up vs Pab hrcC	0.0160389	0.620615	-1.6113	Mock * 24h * Mock 24h down vs Mock * 12h * Mock 12h	0.0200518	0.635773	-1.57289	Mock * 48h * Mock 48h down vs Mock * 12h * Mock 12h	0.916621	1.02442	1.02442	Mock * 48h * Mock 48h up vs Mock * 24h * Mock 24h	0.365564	0.876563	-1.14082	Pab WT * 24h * Pab WT 24h down vs Pab WT * 12h * Pab WT 12h	0.376386	1.12061	1.12061	Pab WT * 48h * Pab WT 48h up vs Pab WT * 12h * Pab WT 12h	0.083049	1.27842	1.27842	Pab WT * 48h * Pab WT 48h up vs Pab WT * 24h * Pab WT 24h	0.00310334	0.598787	-1.67004	Pab hrcC * 24h * Pab hrcC 24h down vs Pab hrcC * 12h * Pab hrcC 12h	0.00509318	0.625178	-1.59954	Pab hrcC * 48h * Pab hrcC 48h down vs Pab hrcC * 12h * Pab hrcC 12h	0.824915	1.04407	1.04407	Pab hrcC * 48h * Pab hrcC 48h up vs Pab hrcC * 24h * Pab hrcC 24h	0.612348	1.07362	1.07362	Pab WT * 12h * Pab WT 12h up vs Mock * 12h * Mock 12h	0.150549	1.21438	1.21438	Pab hrcC * 12h * Pab hrcC 12h up vs Mock * 12h * Mock 12h	0.337262	0.884094	-1.1311	Pab WT * 12h * Pab WT 12h down vs Pab hrcC * 12h * Pab hrcC 12h	0.0375883	1.5164	1.5164	Pab WT * 24h * Pab WT 24h up vs Mock * 24h * Mock 24h	0.465162	1.17167	1.17167	Pab hrcC * 24h * Pab hrcC 24h up vs Mock * 24h * Mock 24h	0.151328	1.29422	1.29422	Pab WT * 24h * Pab WT 24h up vs Pab hrcC * 24h * Pab hrcC 24h	0.000890222	1.89237	1.89237	Pab WT * 48h * Pab WT 48h up vs Mock * 48h * Mock 48h	0.398668	1.19414	1.19414	Pab hrcC * 48h * Pab hrcC 48h up vs Mock * 48h * Mock 48h	0.00605484	1.58471	1.58471	Pab WT * 48h * Pab WT 48h up vs Pab hrcC * 48h * Pab hrcC 48h	7.57288	27.4323	8.55746	30.9989	2.47033	17.8972	32.6019	1
LOC104905635	104905635	BGI_novel_T001114,BGI_novel_T001115,XM_048646641.1,XM_048646643.1	XP_010673406.1//PREDICTED: KRR1 small subunit processome component homolog [Beta vulgaris subsp. vulgaris]		0.00410826	0.450186	0.0805172	0.00146634	1.65301	1.65301	Pab WT up vs Mock	0.343255	1.16951	1.16951	Pab hrcC up vs Mock	0.012448	1.41342	1.41342	Pab WT up vs Pab hrcC	0.686923	0.893152	-1.11963	Mock * 24h * Mock 24h down vs Mock * 12h * Mock 12h	0.267163	0.701299	-1.42593	Mock * 48h * Mock 48h down vs Mock * 12h * Mock 12h	0.471514	0.785195	-1.27357	Mock * 48h * Mock 48h down vs Mock * 24h * Mock 24h	0.918241	1.02274	1.02274	Pab WT * 24h * Pab WT 24h up vs Pab WT * 12h * Pab WT 12h	0.0180038	1.56846	1.56846	Pab WT * 48h * Pab WT 48h up vs Pab WT * 12h * Pab WT 12h	0.0223815	1.53359	1.53359	Pab WT * 48h * Pab WT 48h up vs Pab WT * 24h * Pab WT 24h	0.234128	0.730025	-1.36982	Pab hrcC * 24h * Pab hrcC 24h down vs Pab hrcC * 12h * Pab hrcC 12h	0.42463	0.820844	-1.21826	Pab hrcC * 48h * Pab hrcC 48h down vs Pab hrcC * 12h * Pab hrcC 12h	0.683665	1.12441	1.12441	Pab hrcC * 48h * Pab hrcC 48h up vs Pab hrcC * 24h * Pab hrcC 24h	0.466156	1.19421	1.19421	Pab WT * 12h * Pab WT 12h up vs Mock * 12h * Mock 12h	0.476909	1.18949	1.18949	Pab hrcC * 12h * Pab hrcC 12h up vs Mock * 12h * Mock 12h	0.985755	1.00397	1.00397	Pab WT * 12h * Pab WT 12h up vs Pab hrcC * 12h * Pab hrcC 12h	0.224375	1.36748	1.36748	Pab WT * 24h * Pab WT 24h up vs Mock * 24h * Mock 24h	0.925326	0.972241	-1.02855	Pab hrcC * 24h * Pab hrcC 24h down vs Mock * 24h * Mock 24h	0.19271	1.40653	1.40653	Pab WT * 24h * Pab WT 24h up vs Pab hrcC * 24h * Pab hrcC 24h	0.000281824	2.67088	2.67088	Pab WT * 48h * Pab WT 48h up vs Mock * 48h * Mock 48h	0.305566	1.39226	1.39226	Pab hrcC * 48h * Pab hrcC 48h up vs Mock * 48h * Mock 48h	0.00293647	1.91838	1.91838	Pab WT * 48h * Pab WT 48h up vs Pab hrcC * 48h * Pab hrcC 48h	7.57264	49.2872	0.834551	5.43176	2.48282	32.3194	58.5773	1
LOC104907045	104907045	XM_010695900.3	XP_010694202.1//PREDICTED: tryptophan synthase beta chain 1 [Beta vulgaris subsp. vulgaris]		0.00410867	6.14128e-06	0.0958741	0.0103235	1.1436	1.1436	Pab WT up vs Mock	0.00158838	1.18625	1.18625	Pab hrcC up vs Mock	0.406313	0.964053	-1.03729	Pab WT down vs Pab hrcC	0.138012	1.13149	1.13149	Mock * 24h * Mock 24h up vs Mock * 12h * Mock 12h	0.0259037	0.794342	-1.2589	Mock * 48h * Mock 48h down vs Mock * 12h * Mock 12h	0.00087805	0.702032	-1.42444	Mock * 48h * Mock 48h down vs Mock * 24h * Mock 24h	0.213526	1.09858	1.09858	Pab WT * 24h * Pab WT 24h up vs Pab WT * 12h * Pab WT 12h	0.313793	0.920786	-1.08603	Pab WT * 48h * Pab WT 48h down vs Pab WT * 12h * Pab WT 12h	0.0319111	0.838164	-1.19308	Pab WT * 48h * Pab WT 48h down vs Pab WT * 24h * Pab WT 24h	0.000253065	1.36062	1.36062	Pab hrcC * 24h * Pab hrcC 24h up vs Pab hrcC * 12h * Pab hrcC 12h	0.195058	0.893121	-1.11967	Pab hrcC * 48h * Pab hrcC 48h down vs Pab hrcC * 12h * Pab hrcC 12h	1.42207e-05	0.65641	-1.52344	Pab hrcC * 48h * Pab hrcC 48h down vs Pab hrcC * 24h * Pab hrcC 24h	0.21781	1.10818	1.10818	Pab WT * 12h * Pab WT 12h up vs Mock * 12h * Mock 12h	0.441309	1.0667	1.0667	Pab hrcC * 12h * Pab hrcC 12h up vs Mock * 12h * Mock 12h	0.630271	1.03889	1.03889	Pab WT * 12h * Pab WT 12h up vs Pab hrcC * 12h * Pab hrcC 12h	0.323838	1.07594	1.07594	Pab WT * 24h * Pab WT 24h up vs Mock * 24h * Mock 24h	0.001383	1.2827	1.2827	Pab hrcC * 24h * Pab hrcC 24h up vs Mock * 24h * Mock 24h	0.0128461	0.838809	-1.19217	Pab WT * 24h * Pab WT 24h down vs Pab hrcC * 24h * Pab hrcC 24h	0.0156616	1.28458	1.28458	Pab WT * 48h * Pab WT 48h up vs Mock * 48h * Mock 48h	0.077939	1.19935	1.19935	Pab hrcC * 48h * Pab hrcC 48h up vs Mock * 48h * Mock 48h	0.434563	1.07107	1.07107	Pab WT * 48h * Pab WT 48h up vs Pab hrcC * 48h * Pab hrcC 48h	7.57246	645.365	25.1448	2142.98	2.32385	396.102	767.028	1
LOC104903856	104903856	XM_010691984.3	XP_021866984.1//probable sugar phosphate/phosphate translocator At3g11320 [Spinacia oleracea]		0.00410916	6.70514e-07	0.051303	0.0011868	1.34413	1.34413	Pab WT up vs Mock	0.178125	1.12543	1.12543	Pab hrcC up vs Mock	0.0250792	1.19433	1.19433	Pab WT up vs Pab hrcC	0.00263999	0.586423	-1.70525	Mock * 24h * Mock 24h down vs Mock * 12h * Mock 12h	0.0249043	0.709669	-1.40911	Mock * 48h * Mock 48h down vs Mock * 12h * Mock 12h	0.312696	1.21017	1.21017	Mock * 48h * Mock 48h up vs Mock * 24h * Mock 24h	0.000707998	0.628439	-1.59124	Pab WT * 24h * Pab WT 24h down vs Pab WT * 12h * Pab WT 12h	0.0111399	0.742223	-1.3473	Pab WT * 48h * Pab WT 48h down vs Pab WT * 12h * Pab WT 12h	0.227874	1.18106	1.18106	Pab WT * 48h * Pab WT 48h up vs Pab WT * 24h * Pab WT 24h	4.34357e-05	0.525834	-1.90174	Pab hrcC * 24h * Pab hrcC 24h down vs Pab hrcC * 12h * Pab hrcC 12h	2.55858e-06	0.402929	-2.48183	Pab hrcC * 48h * Pab hrcC 48h down vs Pab hrcC * 12h * Pab hrcC 12h	0.182153	0.766268	-1.30503	Pab hrcC * 48h * Pab hrcC 48h down vs Pab hrcC * 24h * Pab hrcC 24h	0.0203544	1.30185	1.30185	Pab WT * 12h * Pab WT 12h up vs Mock * 12h * Mock 12h	0.0103279	1.33976	1.33976	Pab hrcC * 12h * Pab hrcC 12h up vs Mock * 12h * Mock 12h	0.753031	0.971705	-1.02912	Pab WT * 12h * Pab WT 12h down vs Pab hrcC * 12h * Pab hrcC 12h	0.0665656	1.39513	1.39513	Pab WT * 24h * Pab WT 24h up vs Mock * 24h * Mock 24h	0.332891	1.20134	1.20134	Pab hrcC * 24h * Pab hrcC 24h up vs Mock * 24h * Mock 24h	0.350865	1.16131	1.16131	Pab WT * 24h * Pab WT 24h up vs Pab hrcC * 24h * Pab hrcC 24h	0.0442831	1.36157	1.36157	Pab WT * 48h * Pab WT 48h up vs Mock * 48h * Mock 48h	0.169455	0.760678	-1.31462	Pab hrcC * 48h * Pab hrcC 48h down vs Mock * 48h * Mock 48h	0.00207498	1.78995	1.78995	Pab WT * 48h * Pab WT 48h up vs Pab hrcC * 48h * Pab hrcC 48h	7.57224	509.675	34.6714	2333.68	2.90328	390.83	605.775	1
LOC104888721	104888721	XM_010673760.3	XP_010672062.1//PREDICTED: PHD finger protein ING2 [Beta vulgaris subsp. vulgaris]		0.00410934	0.0235765	0.00683143	0.00146926	1.24689	1.24689	Pab WT up vs Mock	0.344619	1.06392	1.06392	Pab hrcC up vs Mock	0.0123968	1.17198	1.17198	Pab WT up vs Pab hrcC	0.727098	0.962047	-1.03945	Mock * 24h * Mock 24h down vs Mock * 12h * Mock 12h	0.189316	0.853939	-1.17104	Mock * 48h * Mock 48h down vs Mock * 12h * Mock 12h	0.326005	0.887627	-1.1266	Mock * 48h * Mock 48h down vs Mock * 24h * Mock 24h	0.410164	1.09208	1.09208	Pab WT * 24h * Pab WT 24h up vs Pab WT * 12h * Pab WT 12h	0.000289916	1.48915	1.48915	Pab WT * 48h * Pab WT 48h up vs Pab WT * 12h * Pab WT 12h	0.00188915	1.36359	1.36359	Pab WT * 48h * Pab WT 48h up vs Pab WT * 24h * Pab WT 24h	0.362395	0.898778	-1.11262	Pab hrcC * 24h * Pab hrcC 24h down vs Pab hrcC * 12h * Pab hrcC 12h	0.238506	1.13205	1.13205	Pab hrcC * 48h * Pab hrcC 48h up vs Pab hrcC * 12h * Pab hrcC 12h	0.0450629	1.25955	1.25955	Pab hrcC * 48h * Pab hrcC 48h up vs Pab hrcC * 24h * Pab hrcC 24h	0.857144	0.980449	-1.01994	Pab WT * 12h * Pab WT 12h down vs Mock * 12h * Mock 12h	0.915645	0.988499	-1.01163	Pab hrcC * 12h * Pab hrcC 12h down vs Mock * 12h * Mock 12h	0.940891	0.991856	-1.00821	Pab WT * 12h * Pab WT 12h down vs Pab hrcC * 12h * Pab hrcC 12h	0.323508	1.11297	1.11297	Pab WT * 24h * Pab WT 24h up vs Mock * 24h * Mock 24h	0.500545	0.923491	-1.08285	Pab hrcC * 24h * Pab hrcC 24h down vs Mock * 24h * Mock 24h	0.105853	1.20518	1.20518	Pab WT * 24h * Pab WT 24h up vs Pab hrcC * 24h * Pab hrcC 24h	2.27337e-05	1.70976	1.70976	Pab WT * 48h * Pab WT 48h up vs Mock * 48h * Mock 48h	0.0234479	1.31044	1.31044	Pab hrcC * 48h * Pab hrcC 48h up vs Mock * 48h * Mock 48h	0.00512934	1.30473	1.30473	Pab WT * 48h * Pab WT 48h up vs Pab hrcC * 48h * Pab hrcC 48h	7.57215	8.74987	4.64829	5.37125	5.00944	11.5771	10.3998	1
LOC104892799	104892799	XM_010678805.3	XP_010677107.1//PREDICTED: 2-hydroxyisoflavanone dehydratase-like [Beta vulgaris subsp. vulgaris]		0.00411084	0.0531398	0.825739	0.00900912	2.57441	2.57441	Pab WT up vs Mock	0.00169669	2.98196	2.98196	Pab hrcC up vs Mock	0.458479	0.863326	-1.15831	Pab WT down vs Pab hrcC	0.645487	0.581342	-1.72016	Mock * 24h * Mock 24h down vs Mock * 12h * Mock 12h	0.741512	1.29974	1.29974	Mock * 48h * Mock 48h up vs Mock * 12h * Mock 12h	0.43253	2.23576	2.23576	Mock * 48h * Mock 48h up vs Mock * 24h * Mock 24h	0.458467	0.733563	-1.36321	Pab WT * 24h * Pab WT 24h down vs Pab WT * 12h * Pab WT 12h	0.612255	1.1814	1.1814	Pab WT * 48h * Pab WT 48h up vs Pab WT * 12h * Pab WT 12h	0.219051	1.61049	1.61049	Pab WT * 48h * Pab WT 48h up vs Pab WT * 24h * Pab WT 24h	0.136734	0.545002	-1.83486	Pab hrcC * 24h * Pab hrcC 24h down vs Pab hrcC * 12h * Pab hrcC 12h	0.385763	1.25967	1.25967	Pab hrcC * 48h * Pab hrcC 48h up vs Pab hrcC * 12h * Pab hrcC 12h	0.0249205	2.31131	2.31131	Pab hrcC * 48h * Pab hrcC 48h up vs Pab hrcC * 24h * Pab hrcC 24h	0.10146	2.54449	2.54449	Pab WT * 12h * Pab WT 12h up vs Mock * 12h * Mock 12h	0.0332379	3.0632	3.0632	Pab hrcC * 12h * Pab hrcC 12h up vs Mock * 12h * Mock 12h	0.569303	0.830662	-1.20386	Pab WT * 12h * Pab WT 12h down vs Pab hrcC * 12h * Pab hrcC 12h	0.168071	3.21075	3.21075	Pab WT * 24h * Pab WT 24h up vs Mock * 24h * Mock 24h	0.23968	2.87172	2.87172	Pab hrcC * 24h * Pab hrcC 24h up vs Mock * 24h * Mock 24h	0.828145	1.11806	1.11806	Pab WT * 24h * Pab WT 24h up vs Pab hrcC * 24h * Pab hrcC 24h	0.0726221	2.3128	2.3128	Pab WT * 48h * Pab WT 48h up vs Mock * 48h * Mock 48h	0.0104116	2.96876	2.96876	Pab hrcC * 48h * Pab hrcC 48h up vs Mock * 48h * Mock 48h	0.353306	0.779046	-1.28362	Pab WT * 48h * Pab WT 48h down vs Pab hrcC * 48h * Pab hrcC 48h	7.57148	9749.5	3.46989	4468.04	0.371639	957.09	11588.9	1
LOC104902070	104902070	BGI_novel_T009319,XM_010689734.3	XP_010688036.1//PREDICTED: zinc finger CCCH domain-containing protein 32 [Beta vulgaris subsp. vulgaris]		0.0041125	0.00190435	0.531061	0.00225615	1.39872	1.39872	Pab WT up vs Mock	0.00558864	1.35271	1.35271	Pab hrcC up vs Mock	0.686344	1.03402	1.03402	Pab WT up vs Pab hrcC	0.505001	1.12255	1.12255	Mock * 24h * Mock 24h up vs Mock * 12h * Mock 12h	0.0757795	0.660539	-1.51391	Mock * 48h * Mock 48h down vs Mock * 12h * Mock 12h	0.019497	0.588428	-1.69944	Mock * 48h * Mock 48h down vs Mock * 24h * Mock 24h	0.0554831	1.31518	1.31518	Pab WT * 24h * Pab WT 24h up vs Pab WT * 12h * Pab WT 12h	0.943846	1.01099	1.01099	Pab WT * 48h * Pab WT 48h up vs Pab WT * 12h * Pab WT 12h	0.0636709	0.76871	-1.30088	Pab WT * 48h * Pab WT 48h down vs Pab WT * 24h * Pab WT 24h	0.0161865	1.43968	1.43968	Pab hrcC * 24h * Pab hrcC 24h up vs Pab hrcC * 12h * Pab hrcC 12h	0.887993	1.02368	1.02368	Pab hrcC * 48h * Pab hrcC 48h up vs Pab hrcC * 12h * Pab hrcC 12h	0.0218429	0.711042	-1.40639	Pab hrcC * 48h * Pab hrcC 48h down vs Pab hrcC * 24h * Pab hrcC 24h	0.356899	1.17034	1.17034	Pab WT * 12h * Pab WT 12h up vs Mock * 12h * Mock 12h	0.634933	1.08701	1.08701	Pab hrcC * 12h * Pab hrcC 12h up vs Mock * 12h * Mock 12h	0.649214	1.07666	1.07666	Pab WT * 12h * Pab WT 12h up vs Pab hrcC * 12h * Pab hrcC 12h	0.0327636	1.37118	1.37118	Pab WT * 24h * Pab WT 24h up vs Mock * 24h * Mock 24h	0.0244532	1.3941	1.3941	Pab hrcC * 24h * Pab hrcC 24h up vs Mock * 24h * Mock 24h	0.887993	0.983555	-1.01672	Pab WT * 24h * Pab WT 24h down vs Pab hrcC * 24h * Pab hrcC 24h	0.00951915	1.79128	1.79128	Pab WT * 48h * Pab WT 48h up vs Mock * 48h * Mock 48h	0.0218429	1.6846	1.6846	Pab hrcC * 48h * Pab hrcC 48h up vs Mock * 48h * Mock 48h	0.700281	1.06333	1.06333	Pab WT * 48h * Pab WT 48h up vs Pab hrcC * 48h * Pab hrcC 48h	7.57074	21.8141	9.05065	26.0783	0.816744	4.70668	25.9323	1
LOC104890026	104890026	BGI_novel_T005145,XM_010675383.3	XP_010673685.2//PREDICTED: transcription initiation factor IIB [Beta vulgaris subsp. vulgaris]		0.00411984	0.000432998	0.0199776	0.00112381	0.691783	-1.44554	Pab WT down vs Mock	0.0346623	0.817981	-1.22252	Pab hrcC down vs Mock	0.130549	0.845721	-1.18242	Pab WT down vs Pab hrcC	0.0777325	0.795086	-1.25773	Mock * 24h * Mock 24h down vs Mock * 12h * Mock 12h	0.00139117	0.586661	-1.70456	Mock * 48h * Mock 48h down vs Mock * 12h * Mock 12h	0.073191	0.737859	-1.35527	Mock * 48h * Mock 48h down vs Mock * 24h * Mock 24h	0.0942523	0.734337	-1.36177	Pab WT * 24h * Pab WT 24h down vs Pab WT * 12h * Pab WT 12h	0.00565396	0.527711	-1.89498	Pab WT * 48h * Pab WT 48h down vs Pab WT * 12h * Pab WT 12h	0.186311	0.718622	-1.39155	Pab WT * 48h * Pab WT 48h down vs Pab WT * 24h * Pab WT 24h	0.00882513	1.56126	1.56126	Pab hrcC * 24h * Pab hrcC 24h up vs Pab hrcC * 12h * Pab hrcC 12h	0.409077	0.838438	-1.19269	Pab hrcC * 48h * Pab hrcC 48h down vs Pab hrcC * 12h * Pab hrcC 12h	0.00136655	0.537028	-1.8621	Pab hrcC * 48h * Pab hrcC 48h down vs Pab hrcC * 24h * Pab hrcC 24h	0.0232725	0.72839	-1.37289	Pab WT * 12h * Pab WT 12h down vs Mock * 12h * Mock 12h	0.00105486	0.573058	-1.74502	Pab hrcC * 12h * Pab hrcC 12h down vs Mock * 12h * Mock 12h	0.173252	1.27106	1.27106	Pab WT * 12h * Pab WT 12h up vs Pab hrcC * 12h * Pab hrcC 12h	0.0288412	0.672737	-1.48646	Pab WT * 24h * Pab WT 24h down vs Mock * 24h * Mock 24h	0.375194	1.12528	1.12528	Pab hrcC * 24h * Pab hrcC 24h up vs Mock * 24h * Mock 24h	0.00411724	0.597842	-1.67268	Pab WT * 24h * Pab WT 24h down vs Pab hrcC * 24h * Pab hrcC 24h	0.0813001	0.655198	-1.52626	Pab WT * 48h * Pab WT 48h down vs Mock * 48h * Mock 48h	0.345186	0.818998	-1.221	Pab hrcC * 48h * Pab hrcC 48h down vs Mock * 48h * Mock 48h	0.391894	0.8	-1.25	Pab WT * 48h * Pab WT 48h down vs Pab hrcC * 48h * Pab hrcC 48h	7.56746	15.7196	12.2797	25.5083	3.83801	15.9452	18.6954	1
LOC104887071	104887071	BGI_novel_T000195,XM_010671660.3,XM_048638109.1	XP_021850333.1//mitogen-activated protein kinase homolog MMK2 [Spinacia oleracea];XP_024440103.1//mitogen-activated protein kinase homolog MMK2 isoform X2 [Populus trichocarpa];XP_010669962.1//PREDICTED: mitogen-activated protein kinase homolog MMK2 [Beta vulgaris subsp. vulgaris]		0.00412475	0.462753	0.0622201	0.00141612	2.30092	2.30092	Pab WT up vs Mock	0.312992	1.35863	1.35863	Pab hrcC up vs Mock	0.0138203	1.69356	1.69356	Pab WT up vs Pab hrcC	0.282792	0.526602	-1.89897	Mock * 24h * Mock 24h down vs Mock * 12h * Mock 12h	0.382188	0.616988	-1.62078	Mock * 48h * Mock 48h down vs Mock * 12h * Mock 12h	0.834956	1.17164	1.17164	Mock * 48h * Mock 48h up vs Mock * 24h * Mock 24h	0.349879	1.36746	1.36746	Pab WT * 24h * Pab WT 24h up vs Pab WT * 12h * Pab WT 12h	0.0134617	2.04895	2.04895	Pab WT * 48h * Pab WT 48h up vs Pab WT * 12h * Pab WT 12h	0.0919593	1.49836	1.49836	Pab WT * 48h * Pab WT 48h up vs Pab WT * 24h * Pab WT 24h	0.125291	0.517494	-1.93239	Pab hrcC * 24h * Pab hrcC 24h down vs Pab hrcC * 12h * Pab hrcC 12h	0.13219	0.526697	-1.89862	Pab hrcC * 48h * Pab hrcC 48h down vs Pab hrcC * 12h * Pab hrcC 12h	0.975875	1.01778	1.01778	Pab hrcC * 48h * Pab hrcC 48h up vs Pab hrcC * 24h * Pab hrcC 24h	0.787835	1.1168	1.1168	Pab WT * 12h * Pab WT 12h up vs Mock * 12h * Mock 12h	0.333746	1.42469	1.42469	Pab hrcC * 12h * Pab hrcC 12h up vs Mock * 12h * Mock 12h	0.480711	0.783888	-1.27569	Pab WT * 12h * Pab WT 12h down vs Pab hrcC * 12h * Pab hrcC 12h	0.0309971	2.90005	2.90005	Pab WT * 24h * Pab WT 24h up vs Mock * 24h * Mock 24h	0.628176	1.40005	1.40005	Pab hrcC * 24h * Pab hrcC 24h up vs Mock * 24h * Mock 24h	0.0811885	2.07139	2.07139	Pab WT * 24h * Pab WT 24h up vs Pab hrcC * 24h * Pab hrcC 24h	0.00102911	3.70876	3.70876	Pab WT * 48h * Pab WT 48h up vs Mock * 48h * Mock 48h	0.758642	1.2162	1.2162	Pab hrcC * 48h * Pab hrcC 48h up vs Mock * 48h * Mock 48h	0.00206187	3.04946	3.04946	Pab WT * 48h * Pab WT 48h up vs Pab hrcC * 48h * Pab hrcC 48h	7.56526	11491.3	0.80451	1222.02	2.72144	8267.51	13670.6	1
LOC104888799	104888799	XM_010673881.3	XP_010672183.1//PREDICTED: hemK methyltransferase family member 2 [Beta vulgaris subsp. vulgaris]		0.00413095	0.174476	0.474113	0.00138607	1.4173	1.4173	Pab WT up vs Mock	0.0147496	1.29811	1.29811	Pab hrcC up vs Mock	0.295146	1.09182	1.09182	Pab WT up vs Pab hrcC	0.51769	0.886909	-1.12751	Mock * 24h * Mock 24h down vs Mock * 12h * Mock 12h	0.255003	0.798492	-1.25236	Mock * 48h * Mock 48h down vs Mock * 12h * Mock 12h	0.612203	0.900309	-1.11073	Mock * 48h * Mock 48h down vs Mock * 24h * Mock 24h	0.525244	0.914422	-1.09359	Pab WT * 24h * Pab WT 24h down vs Pab WT * 12h * Pab WT 12h	0.887122	1.01902	1.01902	Pab WT * 48h * Pab WT 48h up vs Pab WT * 12h * Pab WT 12h	0.438761	1.11438	1.11438	Pab WT * 48h * Pab WT 48h up vs Pab WT * 24h * Pab WT 24h	0.380093	0.88538	-1.12946	Pab hrcC * 24h * Pab hrcC 24h down vs Pab hrcC * 12h * Pab hrcC 12h	0.0328501	0.705553	-1.41733	Pab hrcC * 48h * Pab hrcC 48h down vs Pab hrcC * 12h * Pab hrcC 12h	0.175083	0.796893	-1.25487	Pab hrcC * 48h * Pab hrcC 48h down vs Pab hrcC * 24h * Pab hrcC 24h	0.0997096	1.29746	1.29746	Pab WT * 12h * Pab WT 12h up vs Mock * 12h * Mock 12h	0.05902	1.34544	1.34544	Pab hrcC * 12h * Pab hrcC 12h up vs Mock * 12h * Mock 12h	0.78271	0.96434	-1.03698	Pab WT * 12h * Pab WT 12h down vs Pab hrcC * 12h * Pab hrcC 12h	0.0975595	1.33771	1.33771	Pab WT * 24h * Pab WT 24h up vs Mock * 24h * Mock 24h	0.0926983	1.34312	1.34312	Pab hrcC * 24h * Pab hrcC 24h up vs Mock * 24h * Mock 24h	0.977974	0.995972	-1.00404	Pab WT * 24h * Pab WT 24h down vs Pab hrcC * 24h * Pab hrcC 24h	0.00681153	1.65579	1.65579	Pab WT * 48h * Pab WT 48h up vs Mock * 48h * Mock 48h	0.390546	1.18884	1.18884	Pab hrcC * 48h * Pab hrcC 48h up vs Mock * 48h * Mock 48h	0.0431541	1.39278	1.39278	Pab WT * 48h * Pab WT 48h up vs Pab hrcC * 48h * Pab hrcC 48h	7.5625	15.7613	1.92683	4.01576	0.919501	3.83273	18.7572	1
LOC104887682	104887682	XM_048638138.1,XM_048638139.1	XP_010670689.1//PREDICTED: replication protein A 14 kDa subunit B-like [Beta vulgaris subsp. vulgaris]		0.00413215	0.000636	0.122522	0.00108432	2.48019	2.48019	Pab WT up vs Mock	0.0891147	1.68465	1.68465	Pab hrcC up vs Mock	0.0512615	1.47223	1.47223	Pab WT up vs Pab hrcC	0.348315	1.7107	1.7107	Mock * 24h * Mock 24h up vs Mock * 12h * Mock 12h	0.635968	0.644648	-1.55123	Mock * 48h * Mock 48h down vs Mock * 12h * Mock 12h	0.165788	0.376832	-2.6537	Mock * 48h * Mock 48h down vs Mock * 24h * Mock 24h	0.000169588	4.68842	4.68842	Pab WT * 24h * Pab WT 24h up vs Pab WT * 12h * Pab WT 12h	0.0143125	3.11705	3.11705	Pab WT * 48h * Pab WT 48h up vs Pab WT * 12h * Pab WT 12h	0.0594053	0.664841	-1.50412	Pab WT * 48h * Pab WT 48h down vs Pab WT * 24h * Pab WT 24h	0.0245484	2.59572	2.59572	Pab hrcC * 24h * Pab hrcC 24h up vs Pab hrcC * 12h * Pab hrcC 12h	0.561197	1.38499	1.38499	Pab hrcC * 48h * Pab hrcC 48h up vs Pab hrcC * 12h * Pab hrcC 12h	0.0790401	0.533567	-1.87418	Pab hrcC * 48h * Pab hrcC 48h down vs Pab hrcC * 24h * Pab hrcC 24h	0.941507	0.945086	-1.05811	Pab WT * 12h * Pab WT 12h down vs Mock * 12h * Mock 12h	0.857011	1.1349	1.1349	Pab hrcC * 12h * Pab hrcC 12h up vs Mock * 12h * Mock 12h	0.799948	0.832749	-1.20084	Pab WT * 12h * Pab WT 12h down vs Pab hrcC * 12h * Pab hrcC 12h	0.00169105	2.59014	2.59014	Pab WT * 24h * Pab WT 24h up vs Mock * 24h * Mock 24h	0.111492	1.72203	1.72203	Pab hrcC * 24h * Pab hrcC 24h up vs Mock * 24h * Mock 24h	0.0594053	1.50412	1.50412	Pab WT * 24h * Pab WT 24h up vs Pab hrcC * 24h * Pab hrcC 24h	0.00593926	4.56975	4.56975	Pab WT * 48h * Pab WT 48h up vs Mock * 48h * Mock 48h	0.225068	2.43827	2.43827	Pab hrcC * 48h * Pab hrcC 48h up vs Mock * 48h * Mock 48h	0.0790401	1.87418	1.87418	Pab WT * 48h * Pab WT 48h up vs Pab hrcC * 48h * Pab hrcC 48h	7.56196	867.038	11.3898	1305.93	2.10369	482.409	1031.92	1
LOC104893211	104893211	BGI_novel_T005974,BGI_novel_T005975,XM_010679307.3,XM_010679309.3,XM_010679310.3,XM_019249580.2,XM_048644676.1	XP_010677609.1//PREDICTED: uncharacterized protein LOC104893211 isoform X1 [Beta vulgaris subsp. vulgaris];XP_010677612.1//PREDICTED: uncharacterized protein LOC104893211 isoform X2 [Beta vulgaris subsp. vulgaris]		0.00413958	0.561245	0.183619	0.00109872	0.760534	-1.31487	Pab WT down vs Mock	0.0440854	0.866371	-1.15424	Pab hrcC down vs Mock	0.103587	0.877838	-1.13916	Pab WT down vs Pab hrcC	0.513673	1.07759	1.07759	Mock * 24h * Mock 24h up vs Mock * 12h * Mock 12h	0.120285	1.18992	1.18992	Mock * 48h * Mock 48h up vs Mock * 12h * Mock 12h	0.347527	1.10424	1.10424	Mock * 48h * Mock 48h up vs Mock * 24h * Mock 24h	0.283487	0.860461	-1.16217	Pab WT * 24h * Pab WT 24h down vs Pab WT * 12h * Pab WT 12h	0.202589	0.833086	-1.20036	Pab WT * 48h * Pab WT 48h down vs Pab WT * 12h * Pab WT 12h	0.830742	0.968187	-1.03286	Pab WT * 48h * Pab WT 48h down vs Pab WT * 24h * Pab WT 24h	0.111427	1.23816	1.23816	Pab hrcC * 24h * Pab hrcC 24h up vs Pab hrcC * 12h * Pab hrcC 12h	0.138485	1.22056	1.22056	Pab hrcC * 48h * Pab hrcC 48h up vs Pab hrcC * 12h * Pab hrcC 12h	0.902918	0.985785	-1.01442	Pab hrcC * 48h * Pab hrcC 48h down vs Pab hrcC * 24h * Pab hrcC 24h	0.514651	0.922593	-1.0839	Pab WT * 12h * Pab WT 12h down vs Mock * 12h * Mock 12h	0.136437	0.818472	-1.22179	Pab hrcC * 12h * Pab hrcC 12h down vs Mock * 12h * Mock 12h	0.38305	1.12721	1.12721	Pab WT * 12h * Pab WT 12h up vs Pab hrcC * 12h * Pab hrcC 12h	0.0254397	0.736695	-1.35741	Pab WT * 24h * Pab WT 24h down vs Mock * 24h * Mock 24h	0.588274	0.940435	-1.06334	Pab hrcC * 24h * Pab hrcC 24h down vs Mock * 24h * Mock 24h	0.0756293	0.783356	-1.27656	Pab WT * 24h * Pab WT 24h down vs Pab hrcC * 24h * Pab hrcC 24h	0.00196669	0.645928	-1.54816	Pab WT * 48h * Pab WT 48h down vs Mock * 48h * Mock 48h	0.118467	0.839553	-1.19111	Pab hrcC * 48h * Pab hrcC 48h down vs Mock * 48h * Mock 48h	0.0633797	0.769371	-1.29976	Pab WT * 48h * Pab WT 48h down vs Pab hrcC * 48h * Pab hrcC 48h	7.55866	411.008	0.596536	32.4371	1.74722	190.013	489.382	1
LOC104903638	104903638	XM_010691706.3	XP_010690008.1//PREDICTED: protein HHL1, chloroplastic [Beta vulgaris subsp. vulgaris]		0.00414346	8.98899e-05	0.0349667	0.00127181	0.615449	-1.62483	Pab WT down vs Mock	0.226057	0.873605	-1.14468	Pab hrcC down vs Mock	0.0196738	0.704493	-1.41946	Pab WT down vs Pab hrcC	0.0717388	1.40244	1.40244	Mock * 24h * Mock 24h up vs Mock * 12h * Mock 12h	0.330337	1.21043	1.21043	Mock * 48h * Mock 48h up vs Mock * 12h * Mock 12h	0.373357	0.86309	-1.15863	Mock * 48h * Mock 48h down vs Mock * 24h * Mock 24h	0.0143521	1.95096	1.95096	Pab WT * 24h * Pab WT 24h up vs Pab WT * 12h * Pab WT 12h	0.501294	0.759162	-1.31724	Pab WT * 48h * Pab WT 48h down vs Pab WT * 12h * Pab WT 12h	0.00322004	0.389122	-2.56989	Pab WT * 48h * Pab WT 48h down vs Pab WT * 24h * Pab WT 24h	5.62377e-05	3.62321	3.62321	Pab hrcC * 24h * Pab hrcC 24h up vs Pab hrcC * 12h * Pab hrcC 12h	0.00134429	2.89934	2.89934	Pab hrcC * 48h * Pab hrcC 48h up vs Pab hrcC * 12h * Pab hrcC 12h	0.165915	0.800212	-1.24967	Pab hrcC * 48h * Pab hrcC 48h down vs Pab hrcC * 24h * Pab hrcC 24h	0.0728753	0.599316	-1.66857	Pab WT * 12h * Pab WT 12h down vs Mock * 12h * Mock 12h	0.0129029	0.419567	-2.38341	Pab hrcC * 12h * Pab hrcC 12h down vs Mock * 12h * Mock 12h	0.403994	1.42841	1.42841	Pab WT * 12h * Pab WT 12h up vs Pab hrcC * 12h * Pab hrcC 12h	0.282139	0.833721	-1.19944	Pab WT * 24h * Pab WT 24h down vs Mock * 24h * Mock 24h	0.5825	1.08396	1.08396	Pab hrcC * 24h * Pab hrcC 24h up vs Mock * 24h * Mock 24h	0.112506	0.769145	-1.30014	Pab WT * 24h * Pab WT 24h down vs Pab hrcC * 24h * Pab hrcC 24h	0.00208484	0.375881	-2.66041	Pab WT * 48h * Pab WT 48h down vs Mock * 48h * Mock 48h	0.977409	1.00499	1.00499	Pab hrcC * 48h * Pab hrcC 48h up vs Mock * 48h * Mock 48h	0.00195582	0.374015	-2.67369	Pab WT * 48h * Pab WT 48h down vs Pab hrcC * 48h * Pab hrcC 48h	7.55694	27497	16.3414	59460.5	3.2736	23822.9	32747.8	1
LOC104891062	104891062	XM_048641582.1,XM_048641584.1,XM_048641587.1	XP_010675022.1//PREDICTED: zinc finger BED domain-containing protein RICESLEEPER 2 isoform X2 [Beta vulgaris subsp. vulgaris]		0.00414881	0.63367	0.0793131	0.00108037	1.61422	1.61422	Pab WT up vs Mock	0.0648885	1.3107	1.3107	Pab hrcC up vs Mock	0.07075	1.23157	1.23157	Pab WT up vs Pab hrcC	0.681387	1.11523	1.11523	Mock * 24h * Mock 24h up vs Mock * 12h * Mock 12h	0.751902	0.911362	-1.09726	Mock * 48h * Mock 48h down vs Mock * 12h * Mock 12h	0.469839	0.817197	-1.2237	Mock * 48h * Mock 48h down vs Mock * 24h * Mock 24h	0.469839	0.867331	-1.15296	Pab WT * 24h * Pab WT 24h down vs Pab WT * 12h * Pab WT 12h	0.0995843	1.31201	1.31201	Pab WT * 48h * Pab WT 48h up vs Pab WT * 12h * Pab WT 12h	0.0235118	1.5127	1.5127	Pab WT * 48h * Pab WT 48h up vs Pab WT * 24h * Pab WT 24h	0.203688	0.77546	-1.28956	Pab hrcC * 24h * Pab hrcC 24h down vs Pab hrcC * 12h * Pab hrcC 12h	0.0685083	0.670144	-1.49222	Pab hrcC * 48h * Pab hrcC 48h down vs Pab hrcC * 12h * Pab hrcC 12h	0.543885	0.86419	-1.15715	Pab hrcC * 48h * Pab hrcC 48h down vs Pab hrcC * 24h * Pab hrcC 24h	0.0677528	1.53666	1.53666	Pab WT * 12h * Pab WT 12h up vs Mock * 12h * Mock 12h	0.0369798	1.62208	1.62208	Pab hrcC * 12h * Pab hrcC 12h up vs Mock * 12h * Mock 12h	0.760619	0.947342	-1.05558	Pab WT * 12h * Pab WT 12h down vs Pab hrcC * 12h * Pab hrcC 12h	0.440992	1.19509	1.19509	Pab WT * 24h * Pab WT 24h up vs Mock * 24h * Mock 24h	0.611772	1.12789	1.12789	Pab hrcC * 24h * Pab hrcC 24h up vs Mock * 24h * Mock 24h	0.789173	1.05958	1.05958	Pab WT * 24h * Pab WT 24h up vs Pab hrcC * 24h * Pab hrcC 24h	0.000838104	2.2122	2.2122	Pab WT * 48h * Pab WT 48h up vs Mock * 48h * Mock 48h	0.532667	1.19275	1.19275	Pab hrcC * 48h * Pab hrcC 48h up vs Mock * 48h * Mock 48h	0.00345054	1.85471	1.85471	Pab WT * 48h * Pab WT 48h up vs Pab hrcC * 48h * Pab hrcC 48h	7.55456	29.5694	0.467988	1.83176	2.49664	19.5442	35.227	1
LOC104890481	104890481	BGI_novel_T004875,XM_010675989.3,XM_010675990.3	XP_010674291.1//PREDICTED: uncharacterized protein LOC104890481 isoform X1 [Beta vulgaris subsp. vulgaris];XP_010674292.1//PREDICTED: vesicle transport protein SFT2B isoform X2 [Beta vulgaris subsp. vulgaris]		0.00415555	3.3434e-05	0.0776163	0.00108667	1.37898	1.37898	Pab WT up vs Mock	0.0554092	1.19984	1.19984	Pab hrcC up vs Mock	0.0829171	1.1493	1.1493	Pab WT up vs Pab hrcC	0.024168	0.682533	-1.46513	Mock * 24h * Mock 24h down vs Mock * 12h * Mock 12h	0.00696134	0.607202	-1.6469	Mock * 48h * Mock 48h down vs Mock * 12h * Mock 12h	0.56643	0.88963	-1.12406	Mock * 48h * Mock 48h down vs Mock * 24h * Mock 24h	0.0020738	0.624665	-1.60086	Pab WT * 24h * Pab WT 24h down vs Pab WT * 12h * Pab WT 12h	0.521977	0.931803	-1.07319	Pab WT * 48h * Pab WT 48h down vs Pab WT * 12h * Pab WT 12h	0.00873262	1.49168	1.49168	Pab WT * 48h * Pab WT 48h up vs Pab WT * 24h * Pab WT 24h	0.000502184	0.572609	-1.74639	Pab hrcC * 24h * Pab hrcC 24h down vs Pab hrcC * 12h * Pab hrcC 12h	0.000577079	0.57893	-1.72732	Pab hrcC * 48h * Pab hrcC 48h down vs Pab hrcC * 12h * Pab hrcC 12h	0.950793	1.01104	1.01104	Pab hrcC * 48h * Pab hrcC 48h up vs Pab hrcC * 24h * Pab hrcC 24h	0.084993	1.2351	1.2351	Pab WT * 12h * Pab WT 12h up vs Mock * 12h * Mock 12h	0.0456767	1.2769	1.2769	Pab hrcC * 12h * Pab hrcC 12h up vs Mock * 12h * Mock 12h	0.749584	0.967261	-1.03385	Pab WT * 12h * Pab WT 12h down vs Pab hrcC * 12h * Pab hrcC 12h	0.499021	1.13038	1.13038	Pab WT * 24h * Pab WT 24h up vs Mock * 24h * Mock 24h	0.71053	1.07126	1.07126	Pab hrcC * 24h * Pab hrcC 24h up vs Mock * 24h * Mock 24h	0.757962	1.05519	1.05519	Pab WT * 24h * Pab WT 24h up vs Pab hrcC * 24h * Pab hrcC 24h	0.000520399	1.89536	1.89536	Pab WT * 48h * Pab WT 48h up vs Mock * 48h * Mock 48h	0.319537	1.21745	1.21745	Pab hrcC * 48h * Pab hrcC 48h up vs Mock * 48h * Mock 48h	0.00505658	1.55683	1.55683	Pab WT * 48h * Pab WT 48h up vs Pab hrcC * 48h * Pab hrcC 48h	7.55158	97.7707	19.2849	249.683	2.5165	65.1625	116.524	1
LOC104895943	104895943	XM_010682592.3	XP_010680894.1//PREDICTED: stress protein DDR48 [Beta vulgaris subsp. vulgaris]		0.00416022	0.00115311	0.272643	0.0011469	0.571731	-1.74908	Pab WT down vs Mock	0.0325706	0.743073	-1.34576	Pab hrcC down vs Mock	0.139898	0.769414	-1.29969	Pab WT down vs Pab hrcC	0.155974	0.748773	-1.33552	Mock * 24h * Mock 24h down vs Mock * 12h * Mock 12h	0.562818	0.899973	-1.11114	Mock * 48h * Mock 48h down vs Mock * 12h * Mock 12h	0.384599	1.20193	1.20193	Mock * 48h * Mock 48h up vs Mock * 24h * Mock 24h	0.0716528	0.586835	-1.70406	Pab WT * 24h * Pab WT 24h down vs Pab WT * 12h * Pab WT 12h	0.00677068	0.339859	-2.9424	Pab WT * 48h * Pab WT 48h down vs Pab WT * 12h * Pab WT 12h	0.267552	0.579139	-1.7267	Pab WT * 48h * Pab WT 48h down vs Pab WT * 24h * Pab WT 24h	0.00275648	0.423097	-2.36353	Pab hrcC * 24h * Pab hrcC 24h down vs Pab hrcC * 12h * Pab hrcC 12h	0.00842422	0.507711	-1.96962	Pab hrcC * 48h * Pab hrcC 48h down vs Pab hrcC * 12h * Pab hrcC 12h	0.617365	1.19999	1.19999	Pab hrcC * 48h * Pab hrcC 48h up vs Pab hrcC * 24h * Pab hrcC 24h	0.223288	0.785993	-1.27228	Pab WT * 12h * Pab WT 12h down vs Mock * 12h * Mock 12h	0.910359	1.01937	1.01937	Pab hrcC * 12h * Pab hrcC 12h up vs Mock * 12h * Mock 12h	0.185847	0.771056	-1.29692	Pab WT * 12h * Pab WT 12h down vs Pab hrcC * 12h * Pab hrcC 12h	0.107372	0.616006	-1.62336	Pab WT * 24h * Pab WT 24h down vs Mock * 24h * Mock 24h	0.077662	0.576	-1.73611	Pab hrcC * 24h * Pab hrcC 24h down vs Mock * 24h * Mock 24h	0.861828	1.06946	1.06946	Pab WT * 24h * Pab WT 24h up vs Pab hrcC * 24h * Pab hrcC 24h	0.00153288	0.296817	-3.36908	Pab WT * 48h * Pab WT 48h down vs Mock * 48h * Mock 48h	0.0368974	0.575069	-1.73892	Pab hrcC * 48h * Pab hrcC 48h down vs Mock * 48h * Mock 48h	0.157235	0.516141	-1.93746	Pab WT * 48h * Pab WT 48h down vs Pab hrcC * 48h * Pab hrcC 48h	7.54951	44128.6	10.0854	58951.4	1.40393	16412.6	52607	1
LOC104896872	104896872	XM_010683659.3	XP_010681961.1//PREDICTED: uclacyanin-2 [Beta vulgaris subsp. vulgaris]		0.00416097	2.51808e-05	0.350978	0.00340799	2.66797	2.66797	Pab WT up vs Mock	0.00348863	2.66273	2.66273	Pab hrcC up vs Mock	0.991682	1.00196	1.00196	Pab WT up vs Pab hrcC	0.0669613	0.142808	-7.00239	Mock * 24h * Mock 24h down vs Mock * 12h * Mock 12h	0.186281	0.395884	-2.52599	Mock * 48h * Mock 48h down vs Mock * 12h * Mock 12h	0.571989	2.77214	2.77214	Mock * 48h * Mock 48h up vs Mock * 24h * Mock 24h	0.000501804	0.213967	-4.67361	Pab WT * 24h * Pab WT 24h down vs Pab WT * 12h * Pab WT 12h	0.0188264	0.520519	-1.92116	Pab WT * 48h * Pab WT 48h down vs Pab WT * 12h * Pab WT 12h	0.116222	2.43271	2.43271	Pab WT * 48h * Pab WT 48h up vs Pab WT * 24h * Pab WT 24h	0.000264892	0.223437	-4.47553	Pab hrcC * 24h * Pab hrcC 24h down vs Pab hrcC * 12h * Pab hrcC 12h	0.00194431	0.377554	-2.64863	Pab hrcC * 48h * Pab hrcC 48h down vs Pab hrcC * 12h * Pab hrcC 12h	0.381512	1.68975	1.68975	Pab hrcC * 48h * Pab hrcC 48h up vs Pab hrcC * 24h * Pab hrcC 24h	0.00606066	2.3668	2.3668	Pab WT * 12h * Pab WT 12h up vs Mock * 12h * Mock 12h	0.00230678	2.55912	2.55912	Pab hrcC * 12h * Pab hrcC 12h up vs Mock * 12h * Mock 12h	0.66699	0.924848	-1.08126	Pab WT * 12h * Pab WT 12h down vs Pab hrcC * 12h * Pab hrcC 12h	0.419039	3.54613	3.54613	Pab WT * 24h * Pab WT 24h up vs Mock * 24h * Mock 24h	0.342109	4.00399	4.00399	Pab hrcC * 24h * Pab hrcC 24h up vs Mock * 24h * Mock 24h	0.883425	0.88565	-1.12911	Pab WT * 24h * Pab WT 24h down vs Pab hrcC * 24h * Pab hrcC 24h	0.0733374	3.11193	3.11193	Pab WT * 48h * Pab WT 48h up vs Mock * 48h * Mock 48h	0.210933	2.44063	2.44063	Pab hrcC * 48h * Pab hrcC 48h up vs Mock * 48h * Mock 48h	0.553067	1.27505	1.27505	Pab WT * 48h * Pab WT 48h up vs Pab hrcC * 48h * Pab hrcC 48h	7.54918	33735.3	20.19	90223.9	1.18469	10588.1	40218.6	1
LOC104902708	104902708	XM_010690588.3	XP_010688890.1//PREDICTED: conserved oligomeric Golgi complex subunit 5 [Beta vulgaris subsp. vulgaris]		0.00416779	0.000165709	0.806001	0.00115588	1.68381	1.68381	Pab WT up vs Mock	0.145042	1.2701	1.2701	Pab hrcC up vs Mock	0.0314331	1.32572	1.32572	Pab WT up vs Pab hrcC	0.0181522	0.446935	-2.23746	Mock * 24h * Mock 24h down vs Mock * 12h * Mock 12h	0.101036	0.632148	-1.58191	Mock * 48h * Mock 48h down vs Mock * 12h * Mock 12h	0.395628	1.41441	1.41441	Mock * 48h * Mock 48h up vs Mock * 24h * Mock 24h	0.0146429	0.601465	-1.66261	Pab WT * 24h * Pab WT 24h down vs Pab WT * 12h * Pab WT 12h	0.254266	0.826188	-1.21038	Pab WT * 48h * Pab WT 48h down vs Pab WT * 12h * Pab WT 12h	0.14523	1.37363	1.37363	Pab WT * 48h * Pab WT 48h up vs Pab WT * 24h * Pab WT 24h	0.000725779	0.35029	-2.85478	Pab hrcC * 24h * Pab hrcC 24h down vs Pab hrcC * 12h * Pab hrcC 12h	0.0336515	0.632495	-1.58104	Pab hrcC * 48h * Pab hrcC 48h down vs Pab hrcC * 12h * Pab hrcC 12h	0.0943694	1.80563	1.80563	Pab hrcC * 48h * Pab hrcC 48h up vs Pab hrcC * 24h * Pab hrcC 24h	0.0523989	1.44204	1.44204	Pab WT * 12h * Pab WT 12h up vs Mock * 12h * Mock 12h	0.136423	1.33179	1.33179	Pab hrcC * 12h * Pab hrcC 12h up vs Mock * 12h * Mock 12h	0.610748	1.08279	1.08279	Pab WT * 12h * Pab WT 12h up vs Pab hrcC * 12h * Pab hrcC 12h	0.0637743	1.94063	1.94063	Pab WT * 24h * Pab WT 24h up vs Mock * 24h * Mock 24h	0.927725	1.0438	1.0438	Pab hrcC * 24h * Pab hrcC 24h up vs Mock * 24h * Mock 24h	0.0759219	1.85919	1.85919	Pab WT * 24h * Pab WT 24h up vs Pab hrcC * 24h * Pab hrcC 24h	0.0170754	1.88468	1.88468	Pab WT * 48h * Pab WT 48h up vs Mock * 48h * Mock 48h	0.336419	1.33252	1.33252	Pab hrcC * 48h * Pab hrcC 48h up vs Mock * 48h * Mock 48h	0.11836	1.41437	1.41437	Pab WT * 48h * Pab WT 48h up vs Pab hrcC * 48h * Pab hrcC 48h	7.54617	171.706	14.6764	333.948	0.400094	18.2076	204.787	1
LOC104902143	104902143	BGI_novel_T001230,XM_010689837.3,XR_007276125.1	XP_010688139.1//PREDICTED: interferon-related developmental regulator 1 [Beta vulgaris subsp. vulgaris]		0.00416949	0.0664871	0.00598759	0.00126028	1.58329	1.58329	Pab WT up vs Mock	0.020941	1.38659	1.38659	Pab hrcC up vs Mock	0.214238	1.14186	1.14186	Pab WT up vs Pab hrcC	0.723256	0.915754	-1.092	Mock * 24h * Mock 24h down vs Mock * 12h * Mock 12h	0.280662	0.739496	-1.35227	Mock * 48h * Mock 48h down vs Mock * 12h * Mock 12h	0.461445	0.807527	-1.23835	Mock * 48h * Mock 48h down vs Mock * 24h * Mock 24h	0.41355	0.847244	-1.1803	Pab WT * 24h * Pab WT 24h down vs Pab WT * 12h * Pab WT 12h	0.0305014	1.42851	1.42851	Pab WT * 48h * Pab WT 48h up vs Pab WT * 12h * Pab WT 12h	0.00512786	1.68607	1.68607	Pab WT * 48h * Pab WT 48h up vs Pab WT * 24h * Pab WT 24h	0.00542774	0.57606	-1.73593	Pab hrcC * 24h * Pab hrcC 24h down vs Pab hrcC * 12h * Pab hrcC 12h	0.00268997	0.533398	-1.87477	Pab hrcC * 48h * Pab hrcC 48h down vs Pab hrcC * 12h * Pab hrcC 12h	0.754206	0.925942	-1.07998	Pab hrcC * 48h * Pab hrcC 48h down vs Pab hrcC * 24h * Pab hrcC 24h	0.241966	1.28337	1.28337	Pab WT * 12h * Pab WT 12h up vs Mock * 12h * Mock 12h	0.00515864	1.74535	1.74535	Pab hrcC * 12h * Pab hrcC 12h up vs Mock * 12h * Mock 12h	0.0641205	0.735312	-1.35997	Pab WT * 12h * Pab WT 12h down vs Pab hrcC * 12h * Pab hrcC 12h	0.473251	1.18736	1.18736	Pab WT * 24h * Pab WT 24h up vs Mock * 24h * Mock 24h	0.706304	1.09792	1.09792	Pab hrcC * 24h * Pab hrcC 24h up vs Mock * 24h * Mock 24h	0.730615	1.08146	1.08146	Pab WT * 24h * Pab WT 24h up vs Pab hrcC * 24h * Pab hrcC 24h	0.000190491	2.47914	2.47914	Pab WT * 48h * Pab WT 48h up vs Mock * 48h * Mock 48h	0.42433	1.25892	1.25892	Pab hrcC * 48h * Pab hrcC 48h up vs Mock * 48h * Mock 48h	0.00116605	1.96926	1.96926	Pab WT * 48h * Pab WT 48h up vs Pab hrcC * 48h * Pab hrcC 48h	7.54542	1219.35	3.16325	511.185	5.16229	1668.47	1454.41	1
LOC104896501	104896501	BGI_novel_T007196,XM_010683247.3	XP_010681549.1//PREDICTED: uncharacterized protein LOC104896501 [Beta vulgaris subsp. vulgaris]		0.00417308	9.02533e-05	0.880616	0.0011935	1.47974	1.47974	Pab WT up vs Mock	0.0266175	1.30148	1.30148	Pab hrcC up vs Mock	0.170502	1.13697	1.13697	Pab WT up vs Pab hrcC	0.0149258	0.569539	-1.75581	Mock * 24h * Mock 24h down vs Mock * 12h * Mock 12h	0.0416953	0.649254	-1.54023	Mock * 48h * Mock 48h down vs Mock * 12h * Mock 12h	0.624249	1.13996	1.13996	Mock * 48h * Mock 48h up vs Mock * 24h * Mock 24h	0.000860306	0.563066	-1.77599	Pab WT * 24h * Pab WT 24h down vs Pab WT * 12h * Pab WT 12h	0.0101037	0.68525	-1.45932	Pab WT * 48h * Pab WT 48h down vs Pab WT * 12h * Pab WT 12h	0.279296	1.217	1.217	Pab WT * 48h * Pab WT 48h up vs Pab WT * 24h * Pab WT 24h	0.00934727	0.617401	-1.61969	Pab hrcC * 24h * Pab hrcC 24h down vs Pab hrcC * 12h * Pab hrcC 12h	0.080584	0.756553	-1.32178	Pab hrcC * 48h * Pab hrcC 48h down vs Pab hrcC * 12h * Pab hrcC 12h	0.303929	1.22538	1.22538	Pab hrcC * 48h * Pab hrcC 48h up vs Pab hrcC * 24h * Pab hrcC 24h	0.0100117	1.46031	1.46031	Pab WT * 12h * Pab WT 12h up vs Mock * 12h * Mock 12h	0.192789	1.21642	1.21642	Pab hrcC * 12h * Pab hrcC 12h up vs Mock * 12h * Mock 12h	0.144677	1.2005	1.2005	Pab WT * 12h * Pab WT 12h up vs Pab hrcC * 12h * Pab hrcC 12h	0.131523	1.44372	1.44372	Pab WT * 24h * Pab WT 24h up vs Mock * 24h * Mock 24h	0.27142	1.31864	1.31864	Pab hrcC * 24h * Pab hrcC 24h up vs Mock * 24h * Mock 24h	0.661367	1.09485	1.09485	Pab WT * 24h * Pab WT 24h up vs Pab hrcC * 24h * Pab hrcC 24h	0.0413446	1.54127	1.54127	Pab WT * 48h * Pab WT 48h up vs Mock * 48h * Mock 48h	0.107401	1.41745	1.41745	Pab hrcC * 48h * Pab hrcC 48h up vs Mock * 48h * Mock 48h	0.621322	1.08736	1.08736	Pab WT * 48h * Pab WT 48h up vs Pab hrcC * 48h * Pab hrcC 48h	7.54384	55.9088	16.33	121.025	0.290008	4.29861	66.7007	1
LOC104904707	104904707	XM_010693065.3	XP_010691367.1//PREDICTED: photosynthetic NDH subunit of subcomplex B 3, chloroplastic isoform X2 [Beta vulgaris subsp. vulgaris]		0.00417482	0.000706023	0.119402	0.00113664	0.585839	-1.70695	Pab WT down vs Mock	0.128819	0.829382	-1.20572	Pab hrcC down vs Mock	0.0355642	0.706356	-1.41572	Pab WT down vs Pab hrcC	0.156045	1.3141	1.3141	Mock * 24h * Mock 24h up vs Mock * 12h * Mock 12h	0.595798	1.11458	1.11458	Mock * 48h * Mock 48h up vs Mock * 12h * Mock 12h	0.359451	0.848165	-1.17902	Mock * 48h * Mock 48h down vs Mock * 24h * Mock 24h	0.0205139	2.12412	2.12412	Pab WT * 24h * Pab WT 24h up vs Pab WT * 12h * Pab WT 12h	0.884154	1.0654	1.0654	Pab WT * 48h * Pab WT 48h up vs Pab WT * 12h * Pab WT 12h	0.0278548	0.501572	-1.99373	Pab WT * 48h * Pab WT 48h down vs Pab WT * 24h * Pab WT 24h	0.000593012	3.21545	3.21545	Pab hrcC * 24h * Pab hrcC 24h up vs Pab hrcC * 12h * Pab hrcC 12h	0.00196514	2.92869	2.92869	Pab hrcC * 48h * Pab hrcC 48h up vs Pab hrcC * 12h * Pab hrcC 12h	0.597177	0.910818	-1.09791	Pab hrcC * 48h * Pab hrcC 48h down vs Pab hrcC * 24h * Pab hrcC 24h	0.0245652	0.479447	-2.08573	Pab WT * 12h * Pab WT 12h down vs Mock * 12h * Mock 12h	0.0109291	0.398044	-2.51228	Pab hrcC * 12h * Pab hrcC 12h down vs Mock * 12h * Mock 12h	0.705715	1.20451	1.20451	Pab WT * 12h * Pab WT 12h up vs Pab hrcC * 12h * Pab hrcC 12h	0.180377	0.77498	-1.29036	Pab WT * 24h * Pab WT 24h down vs Mock * 24h * Mock 24h	0.873695	0.973966	-1.02673	Pab hrcC * 24h * Pab hrcC 24h down vs Mock * 24h * Mock 24h	0.233634	0.795695	-1.25676	Pab WT * 24h * Pab WT 24h down vs Pab hrcC * 24h * Pab hrcC 24h	0.0107297	0.458293	-2.18201	Pab WT * 48h * Pab WT 48h down vs Mock * 48h * Mock 48h	0.812134	1.04591	1.04591	Pab hrcC * 48h * Pab hrcC 48h up vs Mock * 48h * Mock 48h	0.0063585	0.438176	-2.28219	Pab WT * 48h * Pab WT 48h down vs Pab hrcC * 48h * Pab hrcC 48h	7.54307	13602.4	11.1546	20115.1	2.12668	7670.11	16229.7	1
LOC104900798	104900798	XM_010688318.3	XP_010686620.1//PREDICTED: trihelix transcription factor GT-2 [Beta vulgaris subsp. vulgaris]		0.00418056	0.196565	0.701667	0.00393995	1.27885	1.27885	Pab WT up vs Mock	0.910534	0.990385	-1.00971	Pab hrcC down vs Mock	0.00306209	1.29126	1.29126	Pab WT up vs Pab hrcC	0.0925723	0.770138	-1.29847	Mock * 24h * Mock 24h down vs Mock * 12h * Mock 12h	0.390136	0.886051	-1.1286	Mock * 48h * Mock 48h down vs Mock * 12h * Mock 12h	0.382187	1.15051	1.15051	Mock * 48h * Mock 48h up vs Mock * 24h * Mock 24h	0.928421	0.989882	-1.01022	Pab WT * 24h * Pab WT 24h down vs Pab WT * 12h * Pab WT 12h	0.512579	0.925801	-1.08015	Pab WT * 48h * Pab WT 48h down vs Pab WT * 12h * Pab WT 12h	0.571119	0.935264	-1.06922	Pab WT * 48h * Pab WT 48h down vs Pab WT * 24h * Pab WT 24h	0.448788	0.89697	-1.11486	Pab hrcC * 24h * Pab hrcC 24h down vs Pab hrcC * 12h * Pab hrcC 12h	0.166371	0.808081	-1.2375	Pab hrcC * 48h * Pab hrcC 48h down vs Pab hrcC * 12h * Pab hrcC 12h	0.512579	0.900901	-1.11	Pab hrcC * 48h * Pab hrcC 48h down vs Pab hrcC * 24h * Pab hrcC 24h	0.218395	1.16503	1.16503	Pab WT * 12h * Pab WT 12h up vs Mock * 12h * Mock 12h	0.834058	0.972495	-1.02828	Pab hrcC * 12h * Pab hrcC 12h down vs Mock * 12h * Mock 12h	0.15408	1.19798	1.19798	Pab WT * 12h * Pab WT 12h up vs Pab hrcC * 12h * Pab hrcC 12h	0.00837076	1.49745	1.49745	Pab WT * 24h * Pab WT 24h up vs Mock * 24h * Mock 24h	0.44009	1.13265	1.13265	Pab hrcC * 24h * Pab hrcC 24h up vs Mock * 24h * Mock 24h	0.0435347	1.32207	1.32207	Pab WT * 24h * Pab WT 24h up vs Pab hrcC * 24h * Pab hrcC 24h	0.15408	1.21729	1.21729	Pab WT * 48h * Pab WT 48h up vs Mock * 48h * Mock 48h	0.448788	0.886918	-1.1275	Pab hrcC * 48h * Pab hrcC 48h down vs Mock * 48h * Mock 48h	0.0362899	1.3725	1.3725	Pab WT * 48h * Pab WT 48h up vs Pab hrcC * 48h * Pab hrcC 48h	7.54055	1.09036	1.78305	0.25783	0.54969	0.15897	1.3014	1
LOC104897829	104897829	BGI_novel_T006697,XM_010684778.3	XP_010683080.1//PREDICTED: uncharacterized protein At5g01610 [Beta vulgaris subsp. vulgaris]		0.00418956	0.265572	0.107052	0.00228623	1.8971	1.8971	Pab WT up vs Mock	0.683354	1.10475	1.10475	Pab hrcC up vs Mock	0.00571391	1.71721	1.71721	Pab WT up vs Pab hrcC	0.607414	0.795061	-1.25777	Mock * 24h * Mock 24h down vs Mock * 12h * Mock 12h	0.784956	0.891449	-1.12177	Mock * 48h * Mock 48h down vs Mock * 12h * Mock 12h	0.808514	1.12123	1.12123	Mock * 48h * Mock 48h up vs Mock * 24h * Mock 24h	0.0240573	1.67253	1.67253	Pab WT * 24h * Pab WT 24h up vs Pab WT * 12h * Pab WT 12h	0.658733	0.877407	-1.13972	Pab WT * 48h * Pab WT 48h down vs Pab WT * 12h * Pab WT 12h	0.00928735	0.524599	-1.90622	Pab WT * 48h * Pab WT 48h down vs Pab WT * 24h * Pab WT 24h	0.3338	0.694886	-1.43909	Pab hrcC * 24h * Pab hrcC 24h down vs Pab hrcC * 12h * Pab hrcC 12h	0.24603	0.631609	-1.58326	Pab hrcC * 48h * Pab hrcC 48h down vs Pab hrcC * 12h * Pab hrcC 12h	0.839129	0.90894	-1.10018	Pab hrcC * 48h * Pab hrcC 48h down vs Pab hrcC * 24h * Pab hrcC 24h	0.280915	1.43568	1.43568	Pab WT * 12h * Pab WT 12h up vs Mock * 12h * Mock 12h	0.490755	1.27571	1.27571	Pab hrcC * 12h * Pab hrcC 12h up vs Mock * 12h * Mock 12h	0.687963	1.1254	1.1254	Pab WT * 12h * Pab WT 12h up vs Pab hrcC * 12h * Pab hrcC 12h	0.000674971	3.02017	3.02017	Pab WT * 24h * Pab WT 24h up vs Mock * 24h * Mock 24h	0.818207	1.11497	1.11497	Pab hrcC * 24h * Pab hrcC 24h up vs Mock * 24h * Mock 24h	0.00113474	2.70873	2.70873	Pab WT * 24h * Pab WT 24h up vs Pab hrcC * 24h * Pab hrcC 24h	0.359889	1.41307	1.41307	Pab WT * 48h * Pab WT 48h up vs Mock * 48h * Mock 48h	0.829373	0.903866	-1.10636	Pab hrcC * 48h * Pab hrcC 48h down vs Mock * 48h * Mock 48h	0.261916	1.56336	1.56336	Pab WT * 48h * Pab WT 48h up vs Pab hrcC * 48h * Pab hrcC 48h	7.53659	1136.08	1.42851	215.337	2.22442	670.626	1356.68	1
LOC104902881	104902881	BGI_novel_T011324,BGI_novel_T011325,XM_010690810.3,XM_048635857.1	XP_010689112.1//PREDICTED: dolichol kinase EVAN [Beta vulgaris subsp. vulgaris]		0.00420395	0.000265171	0.00542001	0.00131204	1.31899	1.31899	Pab WT up vs Mock	0.239424	1.10214	1.10214	Pab hrcC up vs Mock	0.0187551	1.19675	1.19675	Pab WT up vs Pab hrcC	0.0023576	0.611715	-1.63475	Mock * 24h * Mock 24h down vs Mock * 12h * Mock 12h	0.00547293	0.653556	-1.53009	Mock * 48h * Mock 48h down vs Mock * 12h * Mock 12h	0.707598	1.0684	1.0684	Mock * 48h * Mock 48h up vs Mock * 24h * Mock 24h	0.221928	0.858963	-1.16419	Pab WT * 24h * Pab WT 24h down vs Pab WT * 12h * Pab WT 12h	0.134695	1.1746	1.1746	Pab WT * 48h * Pab WT 48h up vs Pab WT * 12h * Pab WT 12h	0.0110634	1.36746	1.36746	Pab WT * 48h * Pab WT 48h up vs Pab WT * 24h * Pab WT 24h	0.000983689	0.623448	-1.60398	Pab hrcC * 24h * Pab hrcC 24h down vs Pab hrcC * 12h * Pab hrcC 12h	0.000206231	0.55588	-1.79895	Pab hrcC * 48h * Pab hrcC 48h down vs Pab hrcC * 12h * Pab hrcC 12h	0.489824	0.891623	-1.12155	Pab hrcC * 48h * Pab hrcC 48h down vs Pab hrcC * 24h * Pab hrcC 24h	0.892402	0.984937	-1.01529	Pab WT * 12h * Pab WT 12h down vs Mock * 12h * Mock 12h	0.20136	1.14561	1.14561	Pab hrcC * 12h * Pab hrcC 12h up vs Mock * 12h * Mock 12h	0.160607	0.859752	-1.16313	Pab WT * 12h * Pab WT 12h down vs Pab hrcC * 12h * Pab hrcC 12h	0.0468442	1.38304	1.38304	Pab WT * 24h * Pab WT 24h up vs Mock * 24h * Mock 24h	0.362832	1.16758	1.16758	Pab hrcC * 24h * Pab hrcC 24h up vs Mock * 24h * Mock 24h	0.245533	1.18453	1.18453	Pab WT * 24h * Pab WT 24h up vs Pab hrcC * 24h * Pab hrcC 24h	0.000229956	1.77017	1.77017	Pab WT * 48h * Pab WT 48h up vs Mock * 48h * Mock 48h	0.880539	0.974392	-1.02628	Pab hrcC * 48h * Pab hrcC 48h down vs Mock * 48h * Mock 48h	0.000164587	1.81669	1.81669	Pab WT * 48h * Pab WT 48h up vs Pab hrcC * 48h * Pab hrcC 48h	7.53029	17.2838	13.4713	30.9198	5.27913	24.2336	20.6571	1
LOC104883638	104883638	XM_010668188.3	XP_010666490.1//PREDICTED: monothiol glutaredoxin-S9 [Beta vulgaris subsp. vulgaris]		0.00422536	0.276391	0.360911	0.00240199	2.15556	2.15556	Pab WT up vs Mock	0.00543045	2.03466	2.03466	Pab hrcC up vs Mock	0.71633	1.05942	1.05942	Pab WT up vs Pab hrcC	0.132273	0.444803	-2.24819	Mock * 24h * Mock 24h down vs Mock * 12h * Mock 12h	0.115292	0.4173	-2.39636	Mock * 48h * Mock 48h down vs Mock * 12h * Mock 12h	0.938605	0.938168	-1.06591	Mock * 48h * Mock 48h down vs Mock * 24h * Mock 24h	0.208385	1.37029	1.37029	Pab WT * 24h * Pab WT 24h up vs Pab WT * 12h * Pab WT 12h	0.639027	0.864604	-1.1566	Pab WT * 48h * Pab WT 48h down vs Pab WT * 12h * Pab WT 12h	0.0916362	0.630962	-1.58488	Pab WT * 48h * Pab WT 48h down vs Pab WT * 24h * Pab WT 24h	0.668212	1.12332	1.12332	Pab hrcC * 24h * Pab hrcC 24h up vs Pab hrcC * 12h * Pab hrcC 12h	0.785535	0.92183	-1.0848	Pab hrcC * 48h * Pab hrcC 48h down vs Pab hrcC * 12h * Pab hrcC 12h	0.485629	0.820631	-1.21857	Pab hrcC * 48h * Pab hrcC 48h down vs Pab hrcC * 24h * Pab hrcC 24h	0.50277	1.2408	1.2408	Pab WT * 12h * Pab WT 12h up vs Mock * 12h * Mock 12h	0.496862	1.24419	1.24419	Pab hrcC * 12h * Pab hrcC 12h up vs Mock * 12h * Mock 12h	0.992436	0.99728	-1.00273	Pab WT * 12h * Pab WT 12h down vs Pab hrcC * 12h * Pab hrcC 12h	0.00221085	3.82252	3.82252	Pab WT * 24h * Pab WT 24h up vs Mock * 24h * Mock 24h	0.0144684	3.14211	3.14211	Pab hrcC * 24h * Pab hrcC 24h up vs Mock * 24h * Mock 24h	0.40137	1.21654	1.21654	Pab WT * 24h * Pab WT 24h up vs Pab hrcC * 24h * Pab hrcC 24h	0.0790734	2.57082	2.57082	Pab WT * 48h * Pab WT 48h up vs Mock * 48h * Mock 48h	0.0528979	2.74846	2.74846	Pab hrcC * 48h * Pab hrcC 48h up vs Mock * 48h * Mock 48h	0.835632	0.93537	-1.0691	Pab WT * 48h * Pab WT 48h down vs Pab hrcC * 48h * Pab hrcC 48h	7.52096	61867.5	1.38234	11371.2	1.16035	19090.1	74034.1	1
LOC104904263	104904263	XM_010692468.3	XP_010690770.1//PREDICTED: protein FMP32, mitochondrial [Beta vulgaris subsp. vulgaris]		0.00423171	0.000936166	0.335239	0.00111058	1.41909	1.41909	Pab WT up vs Mock	0.0529531	1.22407	1.22407	Pab hrcC up vs Mock	0.0881518	1.15932	1.15932	Pab WT up vs Pab hrcC	0.0241121	0.663641	-1.50684	Mock * 24h * Mock 24h down vs Mock * 12h * Mock 12h	0.00262943	0.523652	-1.90966	Mock * 48h * Mock 48h down vs Mock * 12h * Mock 12h	0.319003	0.789059	-1.26733	Mock * 48h * Mock 48h down vs Mock * 24h * Mock 24h	0.787329	0.966017	-1.03518	Pab WT * 24h * Pab WT 24h down vs Pab WT * 12h * Pab WT 12h	0.254962	0.854073	-1.17086	Pab WT * 48h * Pab WT 48h down vs Pab WT * 12h * Pab WT 12h	0.378946	0.884118	-1.13107	Pab WT * 48h * Pab WT 48h down vs Pab WT * 24h * Pab WT 24h	0.424344	0.896481	-1.11547	Pab hrcC * 24h * Pab hrcC 24h down vs Pab hrcC * 12h * Pab hrcC 12h	0.0042357	0.585671	-1.70744	Pab hrcC * 48h * Pab hrcC 48h down vs Pab hrcC * 12h * Pab hrcC 12h	0.0245171	0.653299	-1.53069	Pab hrcC * 48h * Pab hrcC 48h down vs Pab hrcC * 24h * Pab hrcC 24h	0.470657	1.10066	1.10066	Pab WT * 12h * Pab WT 12h up vs Mock * 12h * Mock 12h	0.571841	1.07866	1.07866	Pab hrcC * 12h * Pab hrcC 12h up vs Mock * 12h * Mock 12h	0.873825	1.0204	1.0204	Pab WT * 12h * Pab WT 12h up vs Pab hrcC * 12h * Pab hrcC 12h	0.0090314	1.60215	1.60215	Pab WT * 24h * Pab WT 24h up vs Mock * 24h * Mock 24h	0.0394302	1.45711	1.45711	Pab hrcC * 24h * Pab hrcC 24h up vs Mock * 24h * Mock 24h	0.490002	1.09954	1.09954	Pab WT * 24h * Pab WT 24h up vs Pab hrcC * 24h * Pab hrcC 24h	0.00691612	1.79517	1.79517	Pab WT * 48h * Pab WT 48h up vs Mock * 48h * Mock 48h	0.439071	1.20641	1.20641	Pab hrcC * 48h * Pab hrcC 48h up vs Mock * 48h * Mock 48h	0.0366663	1.48803	1.48803	Pab WT * 48h * Pab WT 48h up vs Pab hrcC * 48h * Pab hrcC 48h	7.51821	61.8149	10.5325	86.5988	1.22464	20.138	73.9982	1
LOC104890831	104890831	XM_010676436.3,XM_048641728.1	XP_010674739.1//PREDICTED: probable linoleate 9S-lipoxygenase 5 isoform X2 [Beta vulgaris subsp. vulgaris];KNA22246.1//hypothetical protein SOVF_035800 [Spinacia oleracea]		0.00423227	0.459516	0.272235	0.00484142	0.552446	-1.81013	Pab WT down vs Mock	0.785198	1.03856	1.03856	Pab hrcC up vs Mock	0.00262642	0.531935	-1.87993	Pab WT down vs Pab hrcC	0.953943	0.98584	-1.01436	Mock * 24h * Mock 24h down vs Mock * 12h * Mock 12h	0.938619	1.01888	1.01888	Mock * 48h * Mock 48h up vs Mock * 12h * Mock 12h	0.892821	1.03351	1.03351	Mock * 48h * Mock 48h up vs Mock * 24h * Mock 24h	0.924015	0.967809	-1.03326	Pab WT * 24h * Pab WT 24h down vs Pab WT * 12h * Pab WT 12h	0.0550503	0.317188	-3.1527	Pab WT * 48h * Pab WT 48h down vs Pab WT * 12h * Pab WT 12h	0.0663093	0.327739	-3.05121	Pab WT * 48h * Pab WT 48h down vs Pab WT * 24h * Pab WT 24h	0.200647	1.37462	1.37462	Pab hrcC * 24h * Pab hrcC 24h up vs Pab hrcC * 12h * Pab hrcC 12h	0.359358	1.26527	1.26527	Pab hrcC * 48h * Pab hrcC 48h up vs Pab hrcC * 12h * Pab hrcC 12h	0.702727	0.920444	-1.08643	Pab hrcC * 48h * Pab hrcC 48h down vs Pab hrcC * 24h * Pab hrcC 24h	0.272739	0.726454	-1.37655	Pab WT * 12h * Pab WT 12h down vs Mock * 12h * Mock 12h	0.56246	0.857327	-1.16642	Pab hrcC * 12h * Pab hrcC 12h down vs Mock * 12h * Mock 12h	0.594942	0.847347	-1.18015	Pab WT * 12h * Pab WT 12h down vs Pab hrcC * 12h * Pab hrcC 12h	0.257436	0.713166	-1.4022	Pab WT * 24h * Pab WT 24h down vs Mock * 24h * Mock 24h	0.43592	1.19543	1.19543	Pab hrcC * 24h * Pab hrcC 24h up vs Mock * 24h * Mock 24h	0.0648659	0.596577	-1.67623	Pab WT * 24h * Pab WT 24h down vs Pab hrcC * 24h * Pab hrcC 24h	0.00433824	0.226153	-4.42179	Pab WT * 48h * Pab WT 48h down vs Mock * 48h * Mock 48h	0.788398	1.06465	1.06465	Pab hrcC * 48h * Pab hrcC 48h up vs Mock * 48h * Mock 48h	0.00237341	0.212421	-4.70764	Pab WT * 48h * Pab WT 48h down vs Pab hrcC * 48h * Pab hrcC 48h	7.51797	318.253	0.812161	34.3807	1.40523	118.973	380.991	1
LOC104906088	104906088	XM_010694801.3	XP_010693103.1//PREDICTED: dihydropyrimidine dehydrogenase (NADP(+)), chloroplastic [Beta vulgaris subsp. vulgaris]		0.00423295	5.847e-06	0.00172507	0.00127511	1.32774	1.32774	Pab WT up vs Mock	0.211945	1.11125	1.11125	Pab hrcC up vs Mock	0.0214718	1.19481	1.19481	Pab WT up vs Pab hrcC	0.0160143	0.679241	-1.47223	Mock * 24h * Mock 24h down vs Mock * 12h * Mock 12h	0.0548852	0.752238	-1.32937	Mock * 48h * Mock 48h down vs Mock * 12h * Mock 12h	0.552793	1.10747	1.10747	Mock * 48h * Mock 48h up vs Mock * 24h * Mock 24h	0.0041151	0.622143	-1.60735	Pab WT * 24h * Pab WT 24h down vs Pab WT * 12h * Pab WT 12h	0.000925991	1.45505	1.45505	Pab WT * 48h * Pab WT 48h up vs Pab WT * 12h * Pab WT 12h	9.82984e-07	2.33878	2.33878	Pab WT * 48h * Pab WT 48h up vs Pab WT * 24h * Pab WT 24h	0.00698408	0.627613	-1.59334	Pab hrcC * 24h * Pab hrcC 24h down vs Pab hrcC * 12h * Pab hrcC 12h	0.373713	1.1116	1.1116	Pab hrcC * 48h * Pab hrcC 48h up vs Pab hrcC * 12h * Pab hrcC 12h	0.000925991	1.77115	1.77115	Pab hrcC * 48h * Pab hrcC 48h up vs Pab hrcC * 24h * Pab hrcC 24h	0.688738	1.04913	1.04913	Pab WT * 12h * Pab WT 12h up vs Mock * 12h * Mock 12h	0.911601	0.986413	-1.01377	Pab hrcC * 12h * Pab hrcC 12h down vs Mock * 12h * Mock 12h	0.609614	1.06358	1.06358	Pab WT * 12h * Pab WT 12h up vs Pab hrcC * 12h * Pab hrcC 12h	0.828435	0.960935	-1.04065	Pab WT * 24h * Pab WT 24h down vs Mock * 24h * Mock 24h	0.624173	0.911437	-1.09717	Pab hrcC * 24h * Pab hrcC 24h down vs Mock * 24h * Mock 24h	0.783721	1.05431	1.05431	Pab WT * 24h * Pab WT 24h up vs Pab hrcC * 24h * Pab hrcC 24h	4.85849e-06	2.02932	2.02932	Pab WT * 48h * Pab WT 48h up vs Mock * 48h * Mock 48h	0.0105688	1.45764	1.45764	Pab hrcC * 48h * Pab hrcC 48h up vs Mock * 48h * Mock 48h	0.00221965	1.3922	1.3922	Pab WT * 48h * Pab WT 48h up vs Pab hrcC * 48h * Pab hrcC 48h	7.51767	1285.38	25.3316	4331.23	6.71295	2295.57	1538.83	1
LOC104895597	104895597	XM_010682155.3	XP_010680457.1//PREDICTED: dof zinc finger protein PBF [Beta vulgaris subsp. vulgaris]		0.00424773	0.427371	0.0204763	0.0011078	0.66438	-1.50516	Pab WT down vs Mock	0.0643155	0.829331	-1.20579	Pab hrcC down vs Mock	0.0729062	0.801103	-1.24828	Pab WT down vs Pab hrcC	0.121777	0.773163	-1.29339	Mock * 24h * Mock 24h down vs Mock * 12h * Mock 12h	0.883469	1.02077	1.02077	Mock * 48h * Mock 48h up vs Mock * 12h * Mock 12h	0.093223	1.32025	1.32025	Mock * 48h * Mock 48h up vs Mock * 24h * Mock 24h	0.883469	1.02823	1.02823	Pab WT * 24h * Pab WT 24h up vs Pab WT * 12h * Pab WT 12h	0.0159864	0.495114	-2.01974	Pab WT * 48h * Pab WT 48h down vs Pab WT * 12h * Pab WT 12h	0.0116471	0.481521	-2.07675	Pab WT * 48h * Pab WT 48h down vs Pab WT * 24h * Pab WT 24h	0.0942032	1.37455	1.37455	Pab hrcC * 24h * Pab hrcC 24h up vs Pab hrcC * 12h * Pab hrcC 12h	0.511982	1.14182	1.14182	Pab hrcC * 48h * Pab hrcC 48h up vs Pab hrcC * 12h * Pab hrcC 12h	0.286738	0.830688	-1.20382	Pab hrcC * 48h * Pab hrcC 48h down vs Pab hrcC * 24h * Pab hrcC 24h	0.0745988	0.735623	-1.35939	Pab WT * 12h * Pab WT 12h down vs Mock * 12h * Mock 12h	0.0251773	0.658946	-1.51758	Pab hrcC * 12h * Pab hrcC 12h down vs Mock * 12h * Mock 12h	0.589801	1.11636	1.11636	Pab WT * 12h * Pab WT 12h up vs Pab hrcC * 12h * Pab hrcC 12h	0.905752	0.978306	-1.02218	Pab WT * 24h * Pab WT 24h down vs Mock * 24h * Mock 24h	0.355097	1.17149	1.17149	Pab hrcC * 24h * Pab hrcC 24h up vs Mock * 24h * Mock 24h	0.299081	0.835097	-1.19747	Pab WT * 24h * Pab WT 24h down vs Pab hrcC * 24h * Pab hrcC 24h	0.000178377	0.356808	-2.80263	Pab WT * 48h * Pab WT 48h down vs Mock * 48h * Mock 48h	0.0706815	0.737089	-1.35669	Pab hrcC * 48h * Pab hrcC 48h down vs Mock * 48h * Mock 48h	0.0123825	0.484076	-2.06579	Pab WT * 48h * Pab WT 48h down vs Pab hrcC * 48h * Pab hrcC 48h	7.51128	7.65783	0.891546	0.908941	3.81252	7.77381	9.1756	1
LOC104900201	104900201	BGI_novel_T007915,XM_010687572.3,XM_048647704.1,XM_048647705.1	XP_010685874.1//PREDICTED: phototropin-1 [Beta vulgaris subsp. vulgaris]		0.00425476	0.137063	0.0872853	0.00112064	0.49872	-2.00513	Pab WT down vs Mock	0.0502566	0.728244	-1.37317	Pab hrcC down vs Mock	0.0932828	0.684825	-1.46023	Pab WT down vs Pab hrcC	0.371716	1.2699	1.2699	Mock * 24h * Mock 24h up vs Mock * 12h * Mock 12h	0.0354004	1.67011	1.67011	Mock * 48h * Mock 48h up vs Mock * 12h * Mock 12h	0.191101	1.31515	1.31515	Mock * 48h * Mock 48h up vs Mock * 24h * Mock 24h	0.671243	0.845687	-1.18247	Pab WT * 24h * Pab WT 24h down vs Pab WT * 12h * Pab WT 12h	0.214331	0.539651	-1.85305	Pab WT * 48h * Pab WT 48h down vs Pab WT * 12h * Pab WT 12h	0.4034	0.638121	-1.5671	Pab WT * 48h * Pab WT 48h down vs Pab WT * 24h * Pab WT 24h	0.135797	1.84845	1.84845	Pab hrcC * 24h * Pab hrcC 24h up vs Pab hrcC * 12h * Pab hrcC 12h	0.0160766	2.44319	2.44319	Pab hrcC * 48h * Pab hrcC 48h up vs Pab hrcC * 12h * Pab hrcC 12h	0.288112	1.32175	1.32175	Pab hrcC * 48h * Pab hrcC 48h up vs Pab hrcC * 24h * Pab hrcC 24h	0.557161	0.823766	-1.21394	Pab WT * 12h * Pab WT 12h down vs Mock * 12h * Mock 12h	0.137633	0.54223	-1.84423	Pab hrcC * 12h * Pab hrcC 12h down vs Mock * 12h * Mock 12h	0.351921	1.51922	1.51922	Pab WT * 12h * Pab WT 12h up vs Pab hrcC * 12h * Pab hrcC 12h	0.0674649	0.548587	-1.82287	Pab WT * 24h * Pab WT 24h down vs Mock * 24h * Mock 24h	0.375689	0.789265	-1.267	Pab hrcC * 24h * Pab hrcC 24h down vs Mock * 24h * Mock 24h	0.313271	0.69506	-1.43872	Pab WT * 24h * Pab WT 24h down vs Pab hrcC * 24h * Pab hrcC 24h	0.000588287	0.266178	-3.75689	Pab WT * 48h * Pab WT 48h down vs Mock * 48h * Mock 48h	0.256401	0.793224	-1.26068	Pab hrcC * 48h * Pab hrcC 48h down vs Mock * 48h * Mock 48h	0.00789232	0.335564	-2.98005	Pab WT * 48h * Pab WT 48h down vs Pab hrcC * 48h * Pab hrcC 48h	7.50824	23398.3	2.22381	6930.17	2.40907	15015	28047.2	1
LOC104893015	104893015	BGI_novel_T006089,BGI_novel_T006090,BGI_novel_T006091,BGI_novel_T006092,XM_010679052.3	XP_010677354.1//PREDICTED: uncharacterized protein LOC104893015 [Beta vulgaris subsp. vulgaris]		0.00425547	0.0760446	0.0385433	0.00862862	3.31151	3.31151	Pab WT up vs Mock	0.489194	0.44614	-2.24145	Pab hrcC down vs Mock	0.00182055	7.42257	7.42257	Pab WT up vs Pab hrcC	0.850692	0.756443	-1.32198	Mock * 24h * Mock 24h down vs Mock * 12h * Mock 12h	0.963202	1.05967	1.05967	Mock * 48h * Mock 48h up vs Mock * 12h * Mock 12h	0.814764	1.40086	1.40086	Mock * 48h * Mock 48h up vs Mock * 24h * Mock 24h	0.0191311	17.833	17.833	Pab WT * 24h * Pab WT 24h up vs Pab WT * 12h * Pab WT 12h	0.000451128	28.9909	28.9909	Pab WT * 48h * Pab WT 48h up vs Pab WT * 12h * Pab WT 12h	0.105217	1.62569	1.62569	Pab WT * 48h * Pab WT 48h up vs Pab WT * 24h * Pab WT 24h	0.916593	1.31927	1.31927	Pab hrcC * 24h * Pab hrcC 24h up vs Pab hrcC * 12h * Pab hrcC 12h	0.906518	0.641981	-1.55768	Pab hrcC * 48h * Pab hrcC 48h down vs Pab hrcC * 12h * Pab hrcC 12h	0.824281	0.486618	-2.055	Pab hrcC * 48h * Pab hrcC 48h down vs Pab hrcC * 24h * Pab hrcC 24h	0.535864	0.194998	-5.12826	Pab WT * 12h * Pab WT 12h down vs Mock * 12h * Mock 12h	0.657091	0.424273	-2.35697	Pab hrcC * 12h * Pab hrcC 12h down vs Mock * 12h * Mock 12h	0.859345	0.459605	-2.17578	Pab WT * 12h * Pab WT 12h down vs Pab hrcC * 12h * Pab hrcC 12h	0.0469097	4.59705	4.59705	Pab WT * 24h * Pab WT 24h up vs Mock * 24h * Mock 24h	0.879142	0.739951	-1.35144	Pab hrcC * 24h * Pab hrcC 24h down vs Mock * 24h * Mock 24h	0.0344804	6.21263	6.21263	Pab WT * 24h * Pab WT 24h up vs Pab hrcC * 24h * Pab hrcC 24h	0.00204007	5.33485	5.33485	Pab WT * 48h * Pab WT 48h up vs Mock * 48h * Mock 48h	0.544779	0.257038	-3.89047	Pab hrcC * 48h * Pab hrcC 48h down vs Mock * 48h * Mock 48h	0.00051615	20.7551	20.7551	Pab WT * 48h * Pab WT 48h up vs Pab hrcC * 48h * Pab hrcC 48h	7.50794	101038	2.98307	40144.7	3.17834	85545	121118	1
LOC104899715	104899715	BGI_novel_T008188,XM_010686959.3,XM_010686960.3,XM_048648712.1,XM_048648713.1	XP_010685261.1//PREDICTED: uncharacterized protein LOC104899715 [Beta vulgaris subsp. vulgaris]		0.00425855	0.826246	0.160503	0.00126669	1.45782	1.45782	Pab WT up vs Mock	0.202136	1.15884	1.15884	Pab hrcC up vs Mock	0.0226932	1.258	1.258	Pab WT up vs Pab hrcC	0.798425	0.948803	-1.05396	Mock * 24h * Mock 24h down vs Mock * 12h * Mock 12h	0.627382	0.902454	-1.10809	Mock * 48h * Mock 48h down vs Mock * 12h * Mock 12h	0.817123	0.951149	-1.05136	Mock * 48h * Mock 48h down vs Mock * 24h * Mock 24h	0.134064	1.27092	1.27092	Pab WT * 24h * Pab WT 24h up vs Pab WT * 12h * Pab WT 12h	0.0499748	1.36282	1.36282	Pab WT * 48h * Pab WT 48h up vs Pab WT * 12h * Pab WT 12h	0.601098	1.07231	1.07231	Pab WT * 48h * Pab WT 48h up vs Pab WT * 24h * Pab WT 24h	0.110346	0.739286	-1.35266	Pab hrcC * 24h * Pab hrcC 24h down vs Pab hrcC * 12h * Pab hrcC 12h	0.371186	0.857619	-1.16602	Pab hrcC * 48h * Pab hrcC 48h down vs Pab hrcC * 12h * Pab hrcC 12h	0.455782	1.16006	1.16006	Pab hrcC * 48h * Pab hrcC 48h up vs Pab hrcC * 24h * Pab hrcC 24h	0.475673	1.1439	1.1439	Pab WT * 12h * Pab WT 12h up vs Mock * 12h * Mock 12h	0.18485	1.27234	1.27234	Pab hrcC * 12h * Pab hrcC 12h up vs Mock * 12h * Mock 12h	0.523718	0.899048	-1.11229	Pab WT * 12h * Pab WT 12h down vs Pab hrcC * 12h * Pab hrcC 12h	0.0198204	1.53225	1.53225	Pab WT * 24h * Pab WT 24h up vs Mock * 24h * Mock 24h	0.967425	0.991379	-1.0087	Pab hrcC * 24h * Pab hrcC 24h down vs Mock * 24h * Mock 24h	0.0181718	1.54557	1.54557	Pab WT * 24h * Pab WT 24h up vs Pab hrcC * 24h * Pab hrcC 24h	0.00377959	1.72743	1.72743	Pab WT * 48h * Pab WT 48h up vs Mock * 48h * Mock 48h	0.351982	1.20913	1.20913	Pab hrcC * 48h * Pab hrcC 48h up vs Mock * 48h * Mock 48h	0.0292819	1.42865	1.42865	Pab WT * 48h * Pab WT 48h up vs Pab hrcC * 48h * Pab hrcC 48h	7.50661	106.374	0.192902	2.73356	1.86499	52.8568	127.537	1
LOC104897515	104897515	XM_010684400.3	XP_010682702.1//PREDICTED: uncharacterized protein LOC104897515 [Beta vulgaris subsp. vulgaris]		0.00425862	1.04408e-05	0.423988	0.0589137	0.779245	-1.28329	Pab WT down vs Mock	0.00111304	0.575951	-1.73626	Pab hrcC down vs Mock	0.0797467	1.35297	1.35297	Pab WT up vs Pab hrcC	0.00386805	2.17717	2.17717	Mock * 24h * Mock 24h up vs Mock * 12h * Mock 12h	0.000725813	2.44453	2.44453	Mock * 48h * Mock 48h up vs Mock * 12h * Mock 12h	0.461502	1.1228	1.1228	Mock * 48h * Mock 48h up vs Mock * 24h * Mock 24h	0.0315463	2.384	2.384	Pab WT * 24h * Pab WT 24h up vs Pab WT * 12h * Pab WT 12h	0.000104871	3.93467	3.93467	Pab WT * 48h * Pab WT 48h up vs Pab WT * 12h * Pab WT 12h	0.0176381	1.65045	1.65045	Pab WT * 48h * Pab WT 48h up vs Pab WT * 24h * Pab WT 24h	0.150264	1.91644	1.91644	Pab hrcC * 24h * Pab hrcC 24h up vs Pab hrcC * 12h * Pab hrcC 12h	0.0149379	2.6411	2.6411	Pab hrcC * 48h * Pab hrcC 48h up vs Pab hrcC * 12h * Pab hrcC 12h	0.250191	1.37813	1.37813	Pab hrcC * 48h * Pab hrcC 48h up vs Pab hrcC * 24h * Pab hrcC 24h	0.273386	0.598563	-1.67067	Pab WT * 12h * Pab WT 12h down vs Mock * 12h * Mock 12h	0.255407	0.582602	-1.71644	Pab hrcC * 12h * Pab hrcC 12h down vs Mock * 12h * Mock 12h	0.964663	1.0274	1.0274	Pab WT * 12h * Pab WT 12h up vs Pab hrcC * 12h * Pab hrcC 12h	0.0489849	0.655425	-1.52573	Pab WT * 24h * Pab WT 24h down vs Mock * 24h * Mock 24h	0.00793782	0.51283	-1.94996	Pab hrcC * 24h * Pab hrcC 24h down vs Mock * 24h * Mock 24h	0.393761	1.27806	1.27806	Pab WT * 24h * Pab WT 24h up vs Pab hrcC * 24h * Pab hrcC 24h	0.804224	0.963435	-1.03795	Pab WT * 48h * Pab WT 48h down vs Mock * 48h * Mock 48h	0.0201258	0.629448	-1.58869	Pab hrcC * 48h * Pab hrcC 48h down vs Mock * 48h * Mock 48h	0.0337774	1.5306	1.5306	Pab WT * 48h * Pab WT 48h up vs Pab hrcC * 48h * Pab hrcC 48h	7.50658	49.5956	23.1897	153.213	1.01895	13.4644	59.4626	1
LOC104888355	104888355	XM_010673293.3	XP_010671595.1//PREDICTED: uncharacterized protein LOC104888355 [Beta vulgaris subsp. vulgaris]		0.00426416	0.569468	0.0520044	0.00318851	4.30449	4.30449	Pab WT up vs Mock	0.927173	1.09008	1.09008	Pab hrcC up vs Mock	0.00391391	3.9488	3.9488	Pab WT up vs Pab hrcC	0.275146	0.175816	-5.68776	Mock * 24h * Mock 24h down vs Mock * 12h * Mock 12h	0.249875	0.129317	-7.73295	Mock * 48h * Mock 48h down vs Mock * 12h * Mock 12h	0.950067	0.735522	-1.35958	Mock * 48h * Mock 48h down vs Mock * 24h * Mock 24h	0.327152	1.85289	1.85289	Pab WT * 24h * Pab WT 24h up vs Pab WT * 12h * Pab WT 12h	0.00589218	3.64328	3.64328	Pab WT * 48h * Pab WT 48h up vs Pab WT * 12h * Pab WT 12h	0.0486892	1.96626	1.96626	Pab WT * 48h * Pab WT 48h up vs Pab WT * 24h * Pab WT 24h	0.524043	0.432595	-2.31163	Pab hrcC * 24h * Pab hrcC 24h down vs Pab hrcC * 12h * Pab hrcC 12h	0.410367	0.263988	-3.78805	Pab hrcC * 48h * Pab hrcC 48h down vs Pab hrcC * 12h * Pab hrcC 12h	0.849055	0.610243	-1.63869	Pab hrcC * 48h * Pab hrcC 48h down vs Pab hrcC * 24h * Pab hrcC 24h	0.855586	0.864805	-1.15633	Pab WT * 12h * Pab WT 12h down vs Mock * 12h * Mock 12h	0.827992	0.838564	-1.19251	Pab hrcC * 12h * Pab hrcC 12h down vs Mock * 12h * Mock 12h	0.971808	1.03129	1.03129	Pab WT * 12h * Pab WT 12h up vs Pab hrcC * 12h * Pab hrcC 12h	0.0671588	9.11403	9.11403	Pab WT * 24h * Pab WT 24h up vs Mock * 24h * Mock 24h	0.801389	2.06328	2.06328	Pab hrcC * 24h * Pab hrcC 24h up vs Mock * 24h * Mock 24h	0.107712	4.41725	4.41725	Pab WT * 24h * Pab WT 24h up vs Pab hrcC * 24h * Pab hrcC 24h	0.000634234	24.3644	24.3644	Pab WT * 48h * Pab WT 48h up vs Mock * 48h * Mock 48h	0.901353	1.71185	1.71185	Pab hrcC * 48h * Pab hrcC 48h up vs Mock * 48h * Mock 48h	0.000839011	14.2328	14.2328	Pab WT * 48h * Pab WT 48h up vs Pab hrcC * 48h * Pab hrcC 48h	7.5042	12173.8	0.581039	942.597	2.89038	9377.91	14600.4	1
LOC104883289	104883289	BGI_novel_T010423,BGI_novel_T010424,XM_048635805.1,XR_007269472.1,XR_007269473.1,XR_007269474.1,XR_007269475.1,XR_007269476.1,XR_007269477.1,XR_007269478.1,XR_007269479.1	XP_019102881.1//PREDICTED: splicing factor U2af large subunit A-like isoform X1 [Beta vulgaris subsp. vulgaris];KMS94965.1//hypothetical protein BVRB_013690 [Beta vulgaris subsp. vulgaris];KMS96371.1//hypothetical protein BVRB_9g225810 [Beta vulgaris subsp. vulgaris];XP_010695459.1//PREDICTED: uncharacterized protein LOC104908088 [Beta vulgaris subsp. vulgaris];KMS96374.1//hypothetical protein BVRB_9g225830 isoform B [Beta vulgaris subsp. vulgaris];XP_010673058.1//PREDICTED: putative SWI/SNF-related matrix-associated actin-dependent regulator of chromatin subfamily A member 3-like 1 [Beta vulgaris subsp. vulgaris]		0.00426573	0.00805806	0.0298235	0.00139981	1.89753	1.89753	Pab WT up vs Mock	0.278999	1.26569	1.26569	Pab hrcC up vs Mock	0.0161355	1.4992	1.4992	Pab WT up vs Pab hrcC	0.949017	1.02651	1.02651	Mock * 24h * Mock 24h up vs Mock * 12h * Mock 12h	0.900558	0.948193	-1.05464	Mock * 48h * Mock 48h down vs Mock * 12h * Mock 12h	0.850223	0.923709	-1.08259	Mock * 48h * Mock 48h down vs Mock * 24h * Mock 24h	0.0706343	1.82427	1.82427	Pab WT * 24h * Pab WT 24h up vs Pab WT * 12h * Pab WT 12h	0.000117248	3.09861	3.09861	Pab WT * 48h * Pab WT 48h up vs Pab WT * 12h * Pab WT 12h	0.0081885	1.69854	1.69854	Pab WT * 48h * Pab WT 48h up vs Pab WT * 24h * Pab WT 24h	0.898259	1.05017	1.05017	Pab hrcC * 24h * Pab hrcC 24h up vs Pab hrcC * 12h * Pab hrcC 12h	0.201338	1.51311	1.51311	Pab hrcC * 48h * Pab hrcC 48h up vs Pab hrcC * 12h * Pab hrcC 12h	0.246995	1.44083	1.44083	Pab hrcC * 48h * Pab hrcC 48h up vs Pab hrcC * 24h * Pab hrcC 24h	0.909763	0.953012	-1.0493	Pab WT * 12h * Pab WT 12h down vs Mock * 12h * Mock 12h	0.891367	1.05663	1.05663	Pab hrcC * 12h * Pab hrcC 12h up vs Mock * 12h * Mock 12h	0.802783	0.901938	-1.10872	Pab WT * 12h * Pab WT 12h down vs Pab hrcC * 12h * Pab hrcC 12h	0.0986024	1.69366	1.69366	Pab WT * 24h * Pab WT 24h up vs Mock * 24h * Mock 24h	0.841135	1.08099	1.08099	Pab hrcC * 24h * Pab hrcC 24h up vs Mock * 24h * Mock 24h	0.141331	1.56678	1.56678	Pab WT * 24h * Pab WT 24h up vs Pab hrcC * 24h * Pab hrcC 24h	0.000114282	3.11436	3.11436	Pab WT * 48h * Pab WT 48h up vs Mock * 48h * Mock 48h	0.128904	1.68615	1.68615	Pab hrcC * 48h * Pab hrcC 48h up vs Mock * 48h * Mock 48h	0.00387128	1.84702	1.84702	Pab WT * 48h * Pab WT 48h up vs Pab hrcC * 48h * Pab hrcC 48h	7.50352	28.7948	6.37742	24.4734	3.43104	26.3333	34.5375	1
LOC104897968	104897968	XM_010684945.3	XP_010683247.1//PREDICTED: uncharacterized protein LOC104897968 [Beta vulgaris subsp. vulgaris]		0.00426857	0.00734597	0.0347975	0.00236805	1.19687	1.19687	Pab WT up vs Mock	0.697686	1.02199	1.02199	Pab hrcC up vs Mock	0.00566368	1.17113	1.17113	Pab WT up vs Pab hrcC	0.0257403	0.80353	-1.24451	Mock * 24h * Mock 24h down vs Mock * 12h * Mock 12h	0.00208721	0.709739	-1.40897	Mock * 48h * Mock 48h down vs Mock * 12h * Mock 12h	0.261029	0.883276	-1.13215	Mock * 48h * Mock 48h down vs Mock * 24h * Mock 24h	0.130504	0.874014	-1.14415	Pab WT * 24h * Pab WT 24h down vs Pab WT * 12h * Pab WT 12h	0.297431	1.08532	1.08532	Pab WT * 48h * Pab WT 48h up vs Pab WT * 12h * Pab WT 12h	0.0160334	1.24177	1.24177	Pab WT * 48h * Pab WT 48h up vs Pab WT * 24h * Pab WT 24h	0.0688598	0.838128	-1.19313	Pab hrcC * 24h * Pab hrcC 24h down vs Pab hrcC * 12h * Pab hrcC 12h	0.0456073	0.82034	-1.21901	Pab hrcC * 48h * Pab hrcC 48h down vs Pab hrcC * 12h * Pab hrcC 12h	0.834	0.978777	-1.02168	Pab hrcC * 48h * Pab hrcC 48h down vs Pab hrcC * 24h * Pab hrcC 24h	0.840845	1.01647	1.01647	Pab WT * 12h * Pab WT 12h up vs Mock * 12h * Mock 12h	0.680462	0.966167	-1.03502	Pab hrcC * 12h * Pab hrcC 12h down vs Mock * 12h * Mock 12h	0.541526	1.05206	1.05206	Pab WT * 12h * Pab WT 12h up vs Pab hrcC * 12h * Pab hrcC 12h	0.307545	1.10563	1.10563	Pab WT * 24h * Pab WT 24h up vs Mock * 24h * Mock 24h	0.939288	1.00777	1.00777	Pab hrcC * 24h * Pab hrcC 24h up vs Mock * 24h * Mock 24h	0.34349	1.09711	1.09711	Pab WT * 24h * Pab WT 24h up vs Pab hrcC * 24h * Pab hrcC 24h	0.000123624	1.55437	1.55437	Pab WT * 48h * Pab WT 48h up vs Mock * 48h * Mock 48h	0.318923	1.11673	1.11673	Pab hrcC * 48h * Pab hrcC 48h up vs Mock * 48h * Mock 48h	0.00119148	1.39189	1.39189	Pab WT * 48h * Pab WT 48h up vs Pab hrcC * 48h * Pab hrcC 48h	7.5023	2475.43	6.53632	2156.7	3.27837	2163.43	2969.6	1
LOC104895682	104895682	BGI_novel_T007501,BGI_novel_T007502,BGI_novel_T007503,BGI_novel_T007504,XM_048645914.1	XP_010680554.1//PREDICTED: annexin D2 [Beta vulgaris subsp. vulgaris];XP_021887087.1//annexin D2-like [Carica papaya]		0.00428928	0.0671234	0.0476319	0.001713	2.47091	2.47091	Pab WT up vs Mock	0.434479	1.31952	1.31952	Pab hrcC up vs Mock	0.00995199	1.87259	1.87259	Pab WT up vs Pab hrcC	0.533697	0.660597	-1.51378	Mock * 24h * Mock 24h down vs Mock * 12h * Mock 12h	0.529625	0.657175	-1.52166	Mock * 48h * Mock 48h down vs Mock * 12h * Mock 12h	0.994965	0.994819	-1.00521	Mock * 48h * Mock 48h down vs Mock * 24h * Mock 24h	0.354781	1.48934	1.48934	Pab WT * 24h * Pab WT 24h up vs Pab WT * 12h * Pab WT 12h	0.00097155	3.02708	3.02708	Pab WT * 48h * Pab WT 48h up vs Pab WT * 12h * Pab WT 12h	0.00794401	2.03249	2.03249	Pab WT * 48h * Pab WT 48h up vs Pab WT * 24h * Pab WT 24h	0.608077	0.733524	-1.36328	Pab hrcC * 24h * Pab hrcC 24h down vs Pab hrcC * 12h * Pab hrcC 12h	0.720124	1.18582	1.18582	Pab hrcC * 48h * Pab hrcC 48h up vs Pab hrcC * 12h * Pab hrcC 12h	0.387352	1.61661	1.61661	Pab hrcC * 48h * Pab hrcC 48h up vs Pab hrcC * 24h * Pab hrcC 24h	0.943885	1.03818	1.03818	Pab WT * 12h * Pab WT 12h up vs Mock * 12h * Mock 12h	0.93005	1.04761	1.04761	Pab hrcC * 12h * Pab hrcC 12h up vs Mock * 12h * Mock 12h	0.986118	0.990993	-1.00909	Pab WT * 12h * Pab WT 12h down vs Pab hrcC * 12h * Pab hrcC 12h	0.115099	2.34061	2.34061	Pab WT * 24h * Pab WT 24h up vs Mock * 24h * Mock 24h	0.842457	1.16326	1.16326	Pab hrcC * 24h * Pab hrcC 24h up vs Mock * 24h * Mock 24h	0.163128	2.01211	2.01211	Pab WT * 24h * Pab WT 24h up vs Pab hrcC * 24h * Pab hrcC 24h	0.000200473	4.78204	4.78204	Pab WT * 48h * Pab WT 48h up vs Mock * 48h * Mock 48h	0.288403	1.89034	1.89034	Pab hrcC * 48h * Pab hrcC 48h up vs Mock * 48h * Mock 48h	0.00227278	2.52973	2.52973	Pab WT * 48h * Pab WT 48h up vs Pab hrcC * 48h * Pab hrcC 48h	7.49343	64727.2	3.15038	27212.6	2.97404	51378.7	77740.8	1
LOC104895023	104895023	BGI_novel_T007756,XM_019250063.2,XM_019250064.2	XP_019105608.1//PREDICTED: vam6/Vps39-like protein [Beta vulgaris subsp. vulgaris]		0.0042943	0.0149055	0.0746659	0.00123137	1.32654	1.32654	Pab WT up vs Mock	0.173025	1.12102	1.12102	Pab hrcC up vs Mock	0.0269026	1.18333	1.18333	Pab WT up vs Pab hrcC	0.13118	0.797447	-1.254	Mock * 24h * Mock 24h down vs Mock * 12h * Mock 12h	0.142058	0.803339	-1.2448	Mock * 48h * Mock 48h down vs Mock * 12h * Mock 12h	0.963811	1.00739	1.00739	Mock * 48h * Mock 48h up vs Mock * 24h * Mock 24h	0.267441	0.865752	-1.15506	Pab WT * 24h * Pab WT 24h down vs Pab WT * 12h * Pab WT 12h	0.0219688	1.29413	1.29413	Pab WT * 48h * Pab WT 48h up vs Pab WT * 12h * Pab WT 12h	0.00182436	1.49481	1.49481	Pab WT * 48h * Pab WT 48h up vs Pab WT * 24h * Pab WT 24h	0.0911775	0.784091	-1.27536	Pab hrcC * 24h * Pab hrcC 24h down vs Pab hrcC * 12h * Pab hrcC 12h	0.806025	0.969852	-1.03109	Pab hrcC * 48h * Pab hrcC 48h down vs Pab hrcC * 12h * Pab hrcC 12h	0.142058	1.23691	1.23691	Pab hrcC * 48h * Pab hrcC 48h up vs Pab hrcC * 24h * Pab hrcC 24h	0.482612	1.09182	1.09182	Pab WT * 12h * Pab WT 12h up vs Mock * 12h * Mock 12h	0.652327	1.05868	1.05868	Pab hrcC * 12h * Pab hrcC 12h up vs Mock * 12h * Mock 12h	0.798735	1.03131	1.03131	Pab WT * 12h * Pab WT 12h up vs Pab hrcC * 12h * Pab hrcC 12h	0.263592	1.18534	1.18534	Pab WT * 24h * Pab WT 24h up vs Mock * 24h * Mock 24h	0.801649	1.04095	1.04095	Pab hrcC * 24h * Pab hrcC 24h up vs Mock * 24h * Mock 24h	0.380496	1.13872	1.13872	Pab WT * 24h * Pab WT 24h up vs Pab hrcC * 24h * Pab hrcC 24h	0.000156565	1.75886	1.75886	Pab WT * 48h * Pab WT 48h up vs Mock * 48h * Mock 48h	0.0981363	1.27812	1.27812	Pab hrcC * 48h * Pab hrcC 48h up vs Mock * 48h * Mock 48h	0.00743281	1.37614	1.37614	Pab WT * 48h * Pab WT 48h up vs Pab hrcC * 48h * Pab hrcC 48h	7.49128	67.9538	5.36164	48.6357	2.55217	46.3017	81.6395	1
LOC104893226	104893226	XM_010679330.3	XP_010677632.1//PREDICTED: probable glycosyltransferase At5g11130 [Beta vulgaris subsp. vulgaris]		0.00430271	0.000181238	0.0158053	0.00119899	2.25556	2.25556	Pab WT up vs Mock	0.0313989	1.76304	1.76304	Pab hrcC up vs Mock	0.149312	1.27936	1.27936	Pab WT up vs Pab hrcC	0.653352	0.747847	-1.33717	Mock * 24h * Mock 24h down vs Mock * 12h * Mock 12h	0.752141	1.17706	1.17706	Mock * 48h * Mock 48h up vs Mock * 12h * Mock 12h	0.44703	1.57393	1.57393	Mock * 48h * Mock 48h up vs Mock * 24h * Mock 24h	0.00882873	0.237154	-4.21668	Pab WT * 24h * Pab WT 24h down vs Pab WT * 12h * Pab WT 12h	0.00365666	1.8674	1.8674	Pab WT * 48h * Pab WT 48h up vs Pab WT * 12h * Pab WT 12h	6.45385e-06	7.87423	7.87423	Pab WT * 48h * Pab WT 48h up vs Pab WT * 24h * Pab WT 24h	0.180163	0.576303	-1.7352	Pab hrcC * 24h * Pab hrcC 24h down vs Pab hrcC * 12h * Pab hrcC 12h	0.400569	1.26161	1.26161	Pab hrcC * 48h * Pab hrcC 48h up vs Pab hrcC * 12h * Pab hrcC 12h	0.0367929	2.18914	2.18914	Pab hrcC * 48h * Pab hrcC 48h up vs Pab hrcC * 24h * Pab hrcC 24h	0.056557	2.12504	2.12504	Pab WT * 12h * Pab WT 12h up vs Mock * 12h * Mock 12h	0.15619	1.81709	1.81709	Pab hrcC * 12h * Pab hrcC 12h up vs Mock * 12h * Mock 12h	0.583873	1.16948	1.16948	Pab WT * 12h * Pab WT 12h up vs Pab hrcC * 12h * Pab hrcC 12h	0.66395	0.673883	-1.48394	Pab WT * 24h * Pab WT 24h down vs Mock * 24h * Mock 24h	0.594349	1.40028	1.40028	Pab hrcC * 24h * Pab hrcC 24h up vs Mock * 24h * Mock 24h	0.338208	0.48125	-2.07792	Pab WT * 24h * Pab WT 24h down vs Pab hrcC * 24h * Pab hrcC 24h	8.23475e-05	3.37138	3.37138	Pab WT * 48h * Pab WT 48h up vs Mock * 48h * Mock 48h	0.0585	1.94761	1.94761	Pab hrcC * 48h * Pab hrcC 48h up vs Mock * 48h * Mock 48h	0.00711707	1.73103	1.73103	Pab WT * 48h * Pab WT 48h up vs Pab hrcC * 48h * Pab hrcC 48h	7.4877	641.198	14.4419	1236.71	4.08325	699.326	770.702	1
LOC104907797	104907797	XM_010696787.3,XM_010696788.3	XP_010695089.1//PREDICTED: vacuolar protein sorting-associated protein 32 homolog 2 [Beta vulgaris subsp. vulgaris]		0.00430572	9.36664e-05	0.0196946	0.00149484	1.42673	1.42673	Pab WT up vs Mock	0.323526	1.11578	1.11578	Pab hrcC up vs Mock	0.0138585	1.27868	1.27868	Pab WT up vs Pab hrcC	0.051054	0.658867	-1.51776	Mock * 24h * Mock 24h down vs Mock * 12h * Mock 12h	0.283045	0.819405	-1.2204	Mock * 48h * Mock 48h down vs Mock * 12h * Mock 12h	0.33831	1.24366	1.24366	Mock * 48h * Mock 48h up vs Mock * 24h * Mock 24h	0.00950854	0.597156	-1.6746	Pab WT * 24h * Pab WT 24h down vs Pab WT * 12h * Pab WT 12h	0.00843052	1.41056	1.41056	Pab WT * 48h * Pab WT 48h up vs Pab WT * 12h * Pab WT 12h	1.50566e-05	2.36213	2.36213	Pab WT * 48h * Pab WT 48h up vs Pab WT * 24h * Pab WT 24h	0.00996976	0.577701	-1.731	Pab hrcC * 24h * Pab hrcC 24h down vs Pab hrcC * 12h * Pab hrcC 12h	0.53343	0.906887	-1.10267	Pab hrcC * 48h * Pab hrcC 48h down vs Pab hrcC * 12h * Pab hrcC 12h	0.0375807	1.56982	1.56982	Pab hrcC * 48h * Pab hrcC 48h up vs Pab hrcC * 24h * Pab hrcC 24h	0.296201	1.17558	1.17558	Pab WT * 12h * Pab WT 12h up vs Mock * 12h * Mock 12h	0.497743	1.11294	1.11294	Pab hrcC * 12h * Pab hrcC 12h up vs Mock * 12h * Mock 12h	0.70561	1.05628	1.05628	Pab WT * 12h * Pab WT 12h up vs Pab hrcC * 12h * Pab hrcC 12h	0.794528	1.06547	1.06547	Pab WT * 24h * Pab WT 24h up vs Mock * 24h * Mock 24h	0.923376	0.97584	-1.02476	Pab hrcC * 24h * Pab hrcC 24h down vs Mock * 24h * Mock 24h	0.721662	1.09185	1.09185	Pab WT * 24h * Pab WT 24h up vs Pab hrcC * 24h * Pab hrcC 24h	6.86654e-05	2.0237	2.0237	Pab WT * 48h * Pab WT 48h up vs Mock * 48h * Mock 48h	0.259762	1.23176	1.23176	Pab hrcC * 48h * Pab hrcC 48h up vs Mock * 48h * Mock 48h	0.00088558	1.64293	1.64293	Pab WT * 48h * Pab WT 48h up vs Pab hrcC * 48h * Pab hrcC 48h	7.48642	1049.19	16.2258	2273.97	3.85279	1079.9	1261.31	1
LOC104889013	104889013	BGI_novel_T003169,XM_010674141.3,XM_048641201.1,XM_048641202.1	XP_010672443.1//PREDICTED: uncharacterized protein LOC104889013 [Beta vulgaris subsp. vulgaris]		0.00430651	0.00137828	0.791398	0.00114171	1.6412	1.6412	Pab WT up vs Mock	0.046708	1.35455	1.35455	Pab hrcC up vs Mock	0.101361	1.21162	1.21162	Pab WT up vs Pab hrcC	0.105182	0.632538	-1.58093	Mock * 24h * Mock 24h down vs Mock * 12h * Mock 12h	0.090284	0.614461	-1.62744	Mock * 48h * Mock 48h down vs Mock * 12h * Mock 12h	0.934039	0.971422	-1.02942	Mock * 48h * Mock 48h down vs Mock * 24h * Mock 24h	0.046623	0.692114	-1.44485	Pab WT * 24h * Pab WT 24h down vs Pab WT * 12h * Pab WT 12h	0.136389	0.775327	-1.28978	Pab WT * 48h * Pab WT 48h down vs Pab WT * 12h * Pab WT 12h	0.5708	1.12023	1.12023	Pab WT * 48h * Pab WT 48h up vs Pab WT * 24h * Pab WT 24h	0.00963048	0.568916	-1.75773	Pab hrcC * 24h * Pab hrcC 24h down vs Pab hrcC * 12h * Pab hrcC 12h	0.00584359	0.534733	-1.87009	Pab hrcC * 48h * Pab hrcC 48h down vs Pab hrcC * 12h * Pab hrcC 12h	0.820968	0.939916	-1.06393	Pab hrcC * 48h * Pab hrcC 48h down vs Pab hrcC * 24h * Pab hrcC 24h	0.0338808	1.49458	1.49458	Pab WT * 12h * Pab WT 12h up vs Mock * 12h * Mock 12h	0.0526268	1.44685	1.44685	Pab hrcC * 12h * Pab hrcC 12h up vs Mock * 12h * Mock 12h	0.827141	1.03298	1.03298	Pab WT * 12h * Pab WT 12h up vs Pab hrcC * 12h * Pab hrcC 12h	0.0784357	1.63535	1.63535	Pab WT * 24h * Pab WT 24h up vs Mock * 24h * Mock 24h	0.387853	1.30133	1.30133	Pab hrcC * 24h * Pab hrcC 24h up vs Mock * 24h * Mock 24h	0.339613	1.25668	1.25668	Pab WT * 24h * Pab WT 24h up vs Pab hrcC * 24h * Pab hrcC 24h	0.0210766	1.88586	1.88586	Pab WT * 48h * Pab WT 48h up vs Mock * 48h * Mock 48h	0.469288	1.25912	1.25912	Pab hrcC * 48h * Pab hrcC 48h up vs Mock * 48h * Mock 48h	0.0906188	1.49776	1.49776	Pab WT * 48h * Pab WT 48h up vs Pab hrcC * 48h * Pab hrcC 48h	7.48608	553.513	9.71087	718.012	0.421005	62.2574	665.451	1
LOC104890990	104890990	XM_010676618.3,XM_048643245.1	XP_010674920.1//PREDICTED: acyltransferase-like protein At1g54570, chloroplastic [Beta vulgaris subsp. vulgaris]		0.00431052	2.85256e-06	0.0363804	0.0025244	2.64629	2.64629	Pab WT up vs Mock	0.00529774	2.48875	2.48875	Pab hrcC up vs Mock	0.741135	1.0633	1.0633	Pab WT up vs Pab hrcC	0.126433	0.326478	-3.06299	Mock * 24h * Mock 24h down vs Mock * 12h * Mock 12h	0.081218	0.22365	-4.47126	Mock * 48h * Mock 48h down vs Mock * 12h * Mock 12h	0.809482	0.685039	-1.45977	Mock * 48h * Mock 48h down vs Mock * 24h * Mock 24h	0.000100727	0.139415	-7.17283	Pab WT * 24h * Pab WT 24h down vs Pab WT * 12h * Pab WT 12h	0.0190352	0.553266	-1.80745	Pab WT * 48h * Pab WT 48h down vs Pab WT * 12h * Pab WT 12h	0.028204	3.96848	3.96848	Pab WT * 48h * Pab WT 48h up vs Pab WT * 24h * Pab WT 24h	1.47428e-05	0.125618	-7.96062	Pab hrcC * 24h * Pab hrcC 24h down vs Pab hrcC * 12h * Pab hrcC 12h	7.65942e-05	0.241864	-4.13455	Pab hrcC * 48h * Pab hrcC 48h down vs Pab hrcC * 12h * Pab hrcC 12h	0.445348	1.92539	1.92539	Pab hrcC * 48h * Pab hrcC 48h up vs Pab hrcC * 24h * Pab hrcC 24h	0.00328554	2.42343	2.42343	Pab WT * 12h * Pab WT 12h up vs Mock * 12h * Mock 12h	0.000400497	2.82115	2.82115	Pab hrcC * 12h * Pab hrcC 12h up vs Mock * 12h * Mock 12h	0.356509	0.859021	-1.16412	Pab WT * 12h * Pab WT 12h down vs Pab hrcC * 12h * Pab hrcC 12h	0.978688	1.03487	1.03487	Pab WT * 24h * Pab WT 24h up vs Mock * 24h * Mock 24h	0.947784	1.08549	1.08549	Pab hrcC * 24h * Pab hrcC 24h up vs Mock * 24h * Mock 24h	0.969067	0.953368	-1.04891	Pab WT * 24h * Pab WT 24h down vs Pab hrcC * 24h * Pab hrcC 24h	0.0160113	5.99507	5.99507	Pab WT * 48h * Pab WT 48h up vs Mock * 48h * Mock 48h	0.289496	3.0509	3.0509	Pab hrcC * 48h * Pab hrcC 48h up vs Mock * 48h * Mock 48h	0.134587	1.96502	1.96502	Pab WT * 48h * Pab WT 48h up vs Pab hrcC * 48h * Pab hrcC 48h	7.48438	326.739	28.1816	1230.3	3.23473	282.431	392.905	1
LOC104903422	104903422	XM_010691450.3	XP_010689752.1//PREDICTED: DNA-directed RNA polymerase V subunit 7 [Beta vulgaris subsp. vulgaris]		0.004313	0.00528208	0.0478006	0.00163558	1.16597	1.16597	Pab WT up vs Mock	0.393466	1.03921	1.03921	Pab hrcC up vs Mock	0.0111817	1.12198	1.12198	Pab WT up vs Pab hrcC	0.00288982	0.777102	-1.28683	Mock * 24h * Mock 24h down vs Mock * 12h * Mock 12h	0.000433231	0.721911	-1.38521	Mock * 48h * Mock 48h down vs Mock * 12h * Mock 12h	0.404886	0.928978	-1.07645	Mock * 48h * Mock 48h down vs Mock * 24h * Mock 24h	0.843628	0.986586	-1.0136	Pab WT * 24h * Pab WT 24h down vs Pab WT * 12h * Pab WT 12h	0.640721	1.03182	1.03182	Pab WT * 48h * Pab WT 48h up vs Pab WT * 12h * Pab WT 12h	0.508374	1.04585	1.04585	Pab WT * 48h * Pab WT 48h up vs Pab WT * 24h * Pab WT 24h	0.0797164	0.873293	-1.14509	Pab hrcC * 24h * Pab hrcC 24h down vs Pab hrcC * 12h * Pab hrcC 12h	0.0631419	0.864885	-1.15622	Pab hrcC * 48h * Pab hrcC 48h down vs Pab hrcC * 12h * Pab hrcC 12h	0.903277	0.990372	-1.00972	Pab hrcC * 48h * Pab hrcC 48h down vs Pab hrcC * 24h * Pab hrcC 24h	0.598726	0.965338	-1.03591	Pab WT * 12h * Pab WT 12h down vs Mock * 12h * Mock 12h	0.435933	0.948441	-1.05436	Pab hrcC * 12h * Pab hrcC 12h down vs Mock * 12h * Mock 12h	0.796951	1.01782	1.01782	Pab WT * 12h * Pab WT 12h up vs Pab hrcC * 12h * Pab hrcC 12h	0.0143745	1.22556	1.22556	Pab WT * 24h * Pab WT 24h up vs Mock * 24h * Mock 24h	0.439395	1.06584	1.06584	Pab hrcC * 24h * Pab hrcC 24h up vs Mock * 24h * Mock 24h	0.0710822	1.14986	1.14986	Pab WT * 24h * Pab WT 24h up vs Pab hrcC * 24h * Pab hrcC 24h	0.000496028	1.37974	1.37974	Pab WT * 48h * Pab WT 48h up vs Mock * 48h * Mock 48h	0.14577	1.13628	1.13628	Pab hrcC * 48h * Pab hrcC 48h up vs Mock * 48h * Mock 48h	0.0141525	1.21427	1.21427	Pab WT * 48h * Pab WT 48h up vs Pab hrcC * 48h * Pab hrcC 48h	7.48332	167.519	7.11626	159.302	2.97066	133.001	201.471	1
LOC104905097	104905097	XM_010693541.3	XP_010691843.1//PREDICTED: methylcrotonoyl-CoA carboxylase beta chain, mitochondrial [Beta vulgaris subsp. vulgaris]		0.00431335	0.00877974	0.513229	0.016105	0.688468	-1.4525	Pab WT down vs Mock	0.00142034	0.55838	-1.79089	Pab hrcC down vs Mock	0.282106	1.23297	1.23297	Pab WT up vs Pab hrcC	0.00850274	0.54293	-1.84186	Mock * 24h * Mock 24h down vs Mock * 12h * Mock 12h	0.112542	0.741805	-1.34806	Mock * 48h * Mock 48h down vs Mock * 12h * Mock 12h	0.215057	1.3663	1.3663	Mock * 48h * Mock 48h up vs Mock * 24h * Mock 24h	0.10834	0.55157	-1.81301	Pab WT * 24h * Pab WT 24h down vs Pab WT * 12h * Pab WT 12h	0.589131	1.14595	1.14595	Pab WT * 48h * Pab WT 48h up vs Pab WT * 12h * Pab WT 12h	0.0379817	2.07761	2.07761	Pab WT * 48h * Pab WT 48h up vs Pab WT * 24h * Pab WT 24h	0.222268	0.619803	-1.61342	Pab hrcC * 24h * Pab hrcC 24h down vs Pab hrcC * 12h * Pab hrcC 12h	0.645441	0.859275	-1.16377	Pab hrcC * 48h * Pab hrcC 48h down vs Pab hrcC * 12h * Pab hrcC 12h	0.436233	1.38637	1.38637	Pab hrcC * 48h * Pab hrcC 48h up vs Pab hrcC * 24h * Pab hrcC 24h	0.0148464	0.583116	-1.71492	Pab WT * 12h * Pab WT 12h down vs Mock * 12h * Mock 12h	0.00570512	0.514607	-1.94323	Pab hrcC * 12h * Pab hrcC 12h down vs Mock * 12h * Mock 12h	0.663267	1.13313	1.13313	Pab WT * 12h * Pab WT 12h up vs Pab hrcC * 12h * Pab hrcC 12h	0.169853	0.592396	-1.68806	Pab WT * 24h * Pab WT 24h down vs Mock * 24h * Mock 24h	0.165017	0.58747	-1.70221	Pab hrcC * 24h * Pab hrcC 24h down vs Mock * 24h * Mock 24h	0.986402	1.00839	1.00839	Pab WT * 24h * Pab WT 24h up vs Pab hrcC * 24h * Pab hrcC 24h	0.640166	0.900804	-1.11012	Pab WT * 48h * Pab WT 48h down vs Mock * 48h * Mock 48h	0.0687283	0.596099	-1.67757	Pab hrcC * 48h * Pab hrcC 48h down vs Mock * 48h * Mock 48h	0.161374	1.51117	1.51117	Pab WT * 48h * Pab WT 48h up vs Pab hrcC * 48h * Pab hrcC 48h	7.48318	1270.29	6.23157	1057.83	0.84792	287.875	1527.78	1
LOC104908702	104908702	XM_010697847.3	XP_010696149.1//PREDICTED: uncharacterized protein LOC104908702 [Beta vulgaris subsp. vulgaris]		0.0043137	0.032689	0.363831	0.00112782	0.603276	-1.65762	Pab WT down vs Mock	0.0599733	0.794102	-1.25928	Pab hrcC down vs Mock	0.0792524	0.759695	-1.31632	Pab WT down vs Pab hrcC	0.166	1.28099	1.28099	Mock * 24h * Mock 24h up vs Mock * 12h * Mock 12h	0.977904	1.00547	1.00547	Mock * 48h * Mock 48h up vs Mock * 12h * Mock 12h	0.173955	0.784915	-1.27402	Mock * 48h * Mock 48h down vs Mock * 24h * Mock 24h	0.852655	1.0486	1.0486	Pab WT * 24h * Pab WT 24h up vs Pab WT * 12h * Pab WT 12h	0.119876	0.57885	-1.72756	Pab WT * 48h * Pab WT 48h down vs Pab WT * 12h * Pab WT 12h	0.0852335	0.552023	-1.81152	Pab WT * 48h * Pab WT 48h down vs Pab WT * 24h * Pab WT 24h	0.0228044	1.76984	1.76984	Pab hrcC * 24h * Pab hrcC 24h up vs Pab hrcC * 12h * Pab hrcC 12h	0.238694	1.37688	1.37688	Pab hrcC * 48h * Pab hrcC 48h up vs Pab hrcC * 12h * Pab hrcC 12h	0.220008	0.777965	-1.2854	Pab hrcC * 48h * Pab hrcC 48h down vs Pab hrcC * 24h * Pab hrcC 24h	0.223432	0.754587	-1.32523	Pab WT * 12h * Pab WT 12h down vs Mock * 12h * Mock 12h	0.072974	0.62936	-1.58892	Pab hrcC * 12h * Pab hrcC 12h down vs Mock * 12h * Mock 12h	0.528068	1.19897	1.19897	Pab WT * 12h * Pab WT 12h up vs Pab hrcC * 12h * Pab hrcC 12h	0.0215675	0.617694	-1.61892	Pab WT * 24h * Pab WT 24h down vs Mock * 24h * Mock 24h	0.401821	0.869539	-1.15003	Pab hrcC * 24h * Pab hrcC 24h down vs Mock * 24h * Mock 24h	0.11473	0.71037	-1.40772	Pab WT * 24h * Pab WT 24h down vs Pab hrcC * 24h * Pab hrcC 24h	0.00910523	0.434418	-2.30193	Pab WT * 48h * Pab WT 48h down vs Mock * 48h * Mock 48h	0.48454	0.861841	-1.16031	Pab hrcC * 48h * Pab hrcC 48h down vs Mock * 48h * Mock 48h	0.04045	0.504059	-1.9839	Pab WT * 48h * Pab WT 48h down vs Pab hrcC * 48h * Pab hrcC 48h	7.48303	18827.7	4.16161	10470.8	1.15332	5803.6	22644.5	1
LOC104891484	104891484	XM_010677181.3	XP_010675483.1//PREDICTED: uncharacterized protein LOC104891484 [Beta vulgaris subsp. vulgaris]		0.0043174	0.00777738	0.0442497	0.00122111	0.615884	-1.62368	Pab WT down vs Mock	0.0289788	0.76212	-1.31213	Pab hrcC down vs Mock	0.16183	0.80812	-1.23744	Pab WT down vs Pab hrcC	0.508093	0.892444	-1.12052	Mock * 24h * Mock 24h down vs Mock * 12h * Mock 12h	0.390372	0.859807	-1.16305	Mock * 48h * Mock 48h down vs Mock * 12h * Mock 12h	0.839948	0.96343	-1.03796	Mock * 48h * Mock 48h down vs Mock * 24h * Mock 24h	0.177031	1.38448	1.38448	Pab WT * 24h * Pab WT 24h up vs Pab WT * 12h * Pab WT 12h	0.10144	0.527643	-1.89522	Pab WT * 48h * Pab WT 48h down vs Pab WT * 12h * Pab WT 12h	0.0057711	0.381112	-2.6239	Pab WT * 48h * Pab WT 48h down vs Pab WT * 24h * Pab WT 24h	0.00176696	2.29341	2.29341	Pab hrcC * 24h * Pab hrcC 24h up vs Pab hrcC * 12h * Pab hrcC 12h	0.330914	1.35254	1.35254	Pab hrcC * 48h * Pab hrcC 48h up vs Pab hrcC * 12h * Pab hrcC 12h	0.0157173	0.589749	-1.69564	Pab hrcC * 48h * Pab hrcC 48h down vs Pab hrcC * 24h * Pab hrcC 24h	0.0172134	0.582072	-1.718	Pab WT * 12h * Pab WT 12h down vs Mock * 12h * Mock 12h	0.00289668	0.451479	-2.21494	Pab hrcC * 12h * Pab hrcC 12h down vs Mock * 12h * Mock 12h	0.423	1.28926	1.28926	Pab WT * 12h * Pab WT 12h up vs Pab hrcC * 12h * Pab hrcC 12h	0.593429	0.902991	-1.10743	Pab WT * 24h * Pab WT 24h down vs Mock * 24h * Mock 24h	0.381213	1.16021	1.16021	Pab hrcC * 24h * Pab hrcC 24h up vs Mock * 24h * Mock 24h	0.166698	0.778298	-1.28486	Pab WT * 24h * Pab WT 24h down vs Pab hrcC * 24h * Pab hrcC 24h	0.00273366	0.357204	-2.79952	Pab WT * 48h * Pab WT 48h down vs Mock * 48h * Mock 48h	0.135153	0.710207	-1.40804	Pab hrcC * 48h * Pab hrcC 48h down vs Mock * 48h * Mock 48h	0.0728107	0.502957	-1.98824	Pab WT * 48h * Pab WT 48h down vs Pab hrcC * 48h * Pab hrcC 48h	7.48145	3028.08	6.43812	2605.79	3.04468	2464.64	3642.7	1
LOC104894102	104894102	XM_010680273.3	XP_021761666.1//probable aldehyde dehydrogenase [Chenopodium quinoa]		0.00431807	3.88726e-05	0.000135972	0.00146175	1.39949	1.39949	Pab WT up vs Mock	0.303805	1.11273	1.11273	Pab hrcC up vs Mock	0.0148793	1.25771	1.25771	Pab WT up vs Pab hrcC	0.015425	0.638911	-1.56516	Mock * 24h * Mock 24h down vs Mock * 12h * Mock 12h	0.00406275	0.555908	-1.79886	Mock * 48h * Mock 48h down vs Mock * 12h * Mock 12h	0.546206	0.870087	-1.14931	Mock * 48h * Mock 48h down vs Mock * 24h * Mock 24h	0.0033004	0.545861	-1.83197	Pab WT * 24h * Pab WT 24h down vs Pab WT * 12h * Pab WT 12h	0.00135172	1.50802	1.50802	Pab WT * 48h * Pab WT 48h up vs Pab WT * 12h * Pab WT 12h	1.12156e-06	2.76264	2.76264	Pab WT * 48h * Pab WT 48h up vs Pab WT * 24h * Pab WT 24h	0.000862261	0.513965	-1.94566	Pab hrcC * 24h * Pab hrcC 24h down vs Pab hrcC * 12h * Pab hrcC 12h	0.0209221	0.691573	-1.44598	Pab hrcC * 48h * Pab hrcC 48h down vs Pab hrcC * 12h * Pab hrcC 12h	0.162241	1.34556	1.34556	Pab hrcC * 48h * Pab hrcC 48h up vs Pab hrcC * 24h * Pab hrcC 24h	0.966101	1.00582	1.00582	Pab WT * 12h * Pab WT 12h up vs Mock * 12h * Mock 12h	0.436811	1.10732	1.10732	Pab hrcC * 12h * Pab hrcC 12h up vs Mock * 12h * Mock 12h	0.461661	0.908331	-1.10092	Pab WT * 12h * Pab WT 12h down vs Pab hrcC * 12h * Pab hrcC 12h	0.513857	0.85933	-1.1637	Pab WT * 24h * Pab WT 24h down vs Mock * 24h * Mock 24h	0.611362	0.890774	-1.12262	Pab hrcC * 24h * Pab hrcC 24h down vs Mock * 24h * Mock 24h	0.883311	0.9647	-1.03659	Pab WT * 24h * Pab WT 24h down vs Pab hrcC * 24h * Pab hrcC 24h	1.23516e-06	2.72848	2.72848	Pab WT * 48h * Pab WT 48h up vs Mock * 48h * Mock 48h	0.13728	1.37756	1.37756	Pab hrcC * 48h * Pab hrcC 48h up vs Mock * 48h * Mock 48h	2.77978e-05	1.98067	1.98067	Pab WT * 48h * Pab WT 48h up vs Pab hrcC * 48h * Pab hrcC 48h	7.48117	64.9917	18.8152	163.454	10.5962	184.106	78.1863	1
LOC104886609	104886609	XM_010671071.3	XP_010669373.1//PREDICTED: probable magnesium transporter NIPA9 [Beta vulgaris subsp. vulgaris]		0.00432403	0.000347447	0.00659201	0.00327135	1.2394	1.2394	Pab WT up vs Mock	0.93674	1.00569	1.00569	Pab hrcC up vs Mock	0.00390853	1.23239	1.23239	Pab WT up vs Pab hrcC	0.00243596	0.659735	-1.51576	Mock * 24h * Mock 24h down vs Mock * 12h * Mock 12h	0.00750959	0.709121	-1.4102	Mock * 48h * Mock 48h down vs Mock * 12h * Mock 12h	0.61546	1.07486	1.07486	Mock * 48h * Mock 48h up vs Mock * 24h * Mock 24h	0.120725	0.835271	-1.19722	Pab WT * 24h * Pab WT 24h down vs Pab WT * 12h * Pab WT 12h	0.0302107	1.23794	1.23794	Pab WT * 48h * Pab WT 48h up vs Pab WT * 12h * Pab WT 12h	0.00087501	1.48208	1.48208	Pab WT * 48h * Pab WT 48h up vs Pab WT * 24h * Pab WT 24h	0.00209201	0.656849	-1.52242	Pab hrcC * 24h * Pab hrcC 24h down vs Pab hrcC * 12h * Pab hrcC 12h	0.00565788	0.69986	-1.42886	Pab hrcC * 48h * Pab hrcC 48h down vs Pab hrcC * 12h * Pab hrcC 12h	0.658079	1.06548	1.06548	Pab hrcC * 48h * Pab hrcC 48h up vs Pab hrcC * 24h * Pab hrcC 24h	0.649451	0.95534	-1.04675	Pab WT * 12h * Pab WT 12h down vs Mock * 12h * Mock 12h	0.911671	1.01087	1.01087	Pab hrcC * 12h * Pab hrcC 12h up vs Mock * 12h * Mock 12h	0.572584	0.945068	-1.05813	Pab WT * 12h * Pab WT 12h down vs Pab hrcC * 12h * Pab hrcC 12h	0.169641	1.20953	1.20953	Pab WT * 24h * Pab WT 24h up vs Mock * 24h * Mock 24h	0.965371	1.00645	1.00645	Pab hrcC * 24h * Pab hrcC 24h up vs Mock * 24h * Mock 24h	0.182468	1.20178	1.20178	Pab WT * 24h * Pab WT 24h up vs Pab hrcC * 24h * Pab hrcC 24h	0.000115041	1.66778	1.66778	Pab WT * 48h * Pab WT 48h up vs Mock * 48h * Mock 48h	0.986529	0.997667	-1.00234	Pab hrcC * 48h * Pab hrcC 48h down vs Mock * 48h * Mock 48h	0.00011084	1.67168	1.67168	Pab WT * 48h * Pab WT 48h up vs Pab hrcC * 48h * Pab hrcC 48h	7.47865	41.6774	12.8066	71.3694	5.0506	56.2924	50.1557	1
LOC104891103	104891103	BGI_novel_T000050,NM_001303092.1,XM_048638495.1	KMT20052.1//hypothetical protein BVRB_1g000710 [Beta vulgaris subsp. vulgaris];NP_001290021.1//sucrose transport protein [Beta vulgaris subsp. vulgaris];XP_010686143.1//PREDICTED: uncharacterized protein LOC104900426 [Beta vulgaris subsp. vulgaris]		0.00433016	0.000759599	0.426233	0.049289	1.53715	1.53715	Pab WT up vs Mock	0.00114379	1.98382	1.98382	Pab hrcC up vs Mock	0.0965934	0.774842	-1.29059	Pab WT down vs Pab hrcC	0.111292	0.488999	-2.04499	Mock * 24h * Mock 24h down vs Mock * 12h * Mock 12h	0.191	0.585378	-1.7083	Mock * 48h * Mock 48h down vs Mock * 12h * Mock 12h	0.755748	1.1971	1.1971	Mock * 48h * Mock 48h up vs Mock * 24h * Mock 24h	0.00684783	0.478546	-2.08966	Pab WT * 24h * Pab WT 24h down vs Pab WT * 12h * Pab WT 12h	0.000732148	0.306267	-3.26512	Pab WT * 48h * Pab WT 48h down vs Pab WT * 12h * Pab WT 12h	0.32651	0.639995	-1.56251	Pab WT * 48h * Pab WT 48h down vs Pab WT * 24h * Pab WT 24h	0.0691057	0.665788	-1.50198	Pab hrcC * 24h * Pab hrcC 24h down vs Pab hrcC * 12h * Pab hrcC 12h	0.069084	0.66576	-1.50204	Pab hrcC * 48h * Pab hrcC 48h down vs Pab hrcC * 12h * Pab hrcC 12h	0.99987	0.999957	-1.00004	Pab hrcC * 48h * Pab hrcC 48h down vs Pab hrcC * 24h * Pab hrcC 24h	0.0189718	1.78653	1.78653	Pab WT * 12h * Pab WT 12h up vs Mock * 12h * Mock 12h	0.021984	1.765	1.765	Pab hrcC * 12h * Pab hrcC 12h up vs Mock * 12h * Mock 12h	0.944537	1.0122	1.0122	Pab WT * 12h * Pab WT 12h up vs Pab hrcC * 12h * Pab hrcC 12h	0.245985	1.74834	1.74834	Pab WT * 24h * Pab WT 24h up vs Mock * 24h * Mock 24h	0.0373056	2.40311	2.40311	Pab hrcC * 24h * Pab hrcC 24h up vs Mock * 24h * Mock 24h	0.307932	0.727533	-1.37451	Pab WT * 24h * Pab WT 24h down vs Pab hrcC * 24h * Pab hrcC 24h	0.901704	0.934704	-1.06986	Pab WT * 48h * Pab WT 48h down vs Mock * 48h * Mock 48h	0.0691893	2.00736	2.00736	Pab hrcC * 48h * Pab hrcC 48h up vs Mock * 48h * Mock 48h	0.0543935	0.465637	-2.14759	Pab WT * 48h * Pab WT 48h down vs Pab hrcC * 48h * Pab hrcC 48h	7.47605	446461	10.9914	656397	1.01428	121143	537470	1
LOC104896321	104896321	XM_010683061.3	XP_010681363.1//PREDICTED: uncharacterized protein LOC104896321 [Beta vulgaris subsp. vulgaris]		0.00433162	2.99628e-05	0.842068	0.00163157	1.60734	1.60734	Pab WT up vs Mock	0.0113923	1.46229	1.46229	Pab hrcC up vs Mock	0.388299	1.09919	1.09919	Pab WT up vs Pab hrcC	0.00493063	0.431818	-2.31579	Mock * 24h * Mock 24h down vs Mock * 12h * Mock 12h	0.00552532	0.441017	-2.26748	Mock * 48h * Mock 48h down vs Mock * 12h * Mock 12h	0.959214	1.0213	1.0213	Mock * 48h * Mock 48h up vs Mock * 24h * Mock 24h	0.0478711	0.713933	-1.40069	Pab WT * 24h * Pab WT 24h down vs Pab WT * 12h * Pab WT 12h	0.00527239	0.572544	-1.74659	Pab WT * 48h * Pab WT 48h down vs Pab WT * 12h * Pab WT 12h	0.307907	0.801957	-1.24695	Pab WT * 48h * Pab WT 48h down vs Pab WT * 24h * Pab WT 24h	0.0141042	0.632122	-1.58197	Pab hrcC * 24h * Pab hrcC 24h down vs Pab hrcC * 12h * Pab hrcC 12h	0.000824561	0.457473	-2.18592	Pab hrcC * 48h * Pab hrcC 48h down vs Pab hrcC * 12h * Pab hrcC 12h	0.213268	0.72371	-1.38177	Pab hrcC * 48h * Pab hrcC 48h down vs Pab hrcC * 24h * Pab hrcC 24h	0.0912093	1.31656	1.31656	Pab WT * 12h * Pab WT 12h up vs Mock * 12h * Mock 12h	0.0969803	1.31061	1.31061	Pab hrcC * 12h * Pab hrcC 12h up vs Mock * 12h * Mock 12h	0.973602	1.00454	1.00454	Pab WT * 12h * Pab WT 12h up vs Pab hrcC * 12h * Pab hrcC 12h	0.0103087	2.17669	2.17669	Pab WT * 24h * Pab WT 24h up vs Mock * 24h * Mock 24h	0.0382586	1.91855	1.91855	Pab hrcC * 24h * Pab hrcC 24h up vs Mock * 24h * Mock 24h	0.537645	1.13455	1.13455	Pab WT * 24h * Pab WT 24h up vs Pab hrcC * 24h * Pab hrcC 24h	0.0948461	1.7092	1.7092	Pab WT * 48h * Pab WT 48h up vs Mock * 48h * Mock 48h	0.38324	1.35951	1.35951	Pab hrcC * 48h * Pab hrcC 48h up vs Mock * 48h * Mock 48h	0.396092	1.25722	1.25722	Pab WT * 48h * Pab WT 48h up vs Pab hrcC * 48h * Pab hrcC 48h	7.47544	26.7793	19.6315	70.3261	0.347836	2.49211	32.2407	1
LOC104900057	104900057	BGI_novel_T007969,BGI_novel_T007970,BGI_novel_T007971,XM_010687388.3,XM_048647889.1	KMT05184.1//hypothetical protein BVRB_7g173310 isoform B [Beta vulgaris subsp. vulgaris];XP_010685690.1//PREDICTED: serine/arginine repetitive matrix protein 1 [Beta vulgaris subsp. vulgaris]		0.00434394	0.00740024	0.73835	0.00128712	1.30535	1.30535	Pab WT up vs Mock	0.0234241	1.19856	1.19856	Pab hrcC up vs Mock	0.199512	1.0891	1.0891	Pab WT up vs Pab hrcC	0.319121	0.862529	-1.15938	Mock * 24h * Mock 24h down vs Mock * 12h * Mock 12h	0.792489	1.03583	1.03583	Mock * 48h * Mock 48h up vs Mock * 12h * Mock 12h	0.212825	1.20092	1.20092	Mock * 48h * Mock 48h up vs Mock * 24h * Mock 24h	0.610415	0.941659	-1.06196	Pab WT * 24h * Pab WT 24h down vs Pab WT * 12h * Pab WT 12h	0.0548066	1.23109	1.23109	Pab WT * 48h * Pab WT 48h up vs Pab WT * 12h * Pab WT 12h	0.0191793	1.30736	1.30736	Pab WT * 48h * Pab WT 48h up vs Pab WT * 24h * Pab WT 24h	0.174796	0.839024	-1.19186	Pab hrcC * 24h * Pab hrcC 24h down vs Pab hrcC * 12h * Pab hrcC 12h	0.341766	1.11127	1.11127	Pab hrcC * 48h * Pab hrcC 48h up vs Pab hrcC * 12h * Pab hrcC 12h	0.0280409	1.32448	1.32448	Pab hrcC * 48h * Pab hrcC 48h up vs Pab hrcC * 24h * Pab hrcC 24h	0.168589	1.19246	1.19246	Pab WT * 12h * Pab WT 12h up vs Mock * 12h * Mock 12h	0.202502	1.17746	1.17746	Pab hrcC * 12h * Pab hrcC 12h up vs Mock * 12h * Mock 12h	0.912238	1.01274	1.01274	Pab WT * 12h * Pab WT 12h up vs Pab hrcC * 12h * Pab hrcC 12h	0.068141	1.30186	1.30186	Pab WT * 24h * Pab WT 24h up vs Mock * 24h * Mock 24h	0.36238	1.14538	1.14538	Pab hrcC * 24h * Pab hrcC 24h up vs Mock * 24h * Mock 24h	0.327758	1.13662	1.13662	Pab WT * 24h * Pab WT 24h up vs Pab hrcC * 24h * Pab hrcC 24h	0.00473525	1.41725	1.41725	Pab WT * 48h * Pab WT 48h up vs Mock * 48h * Mock 48h	0.0571652	1.26322	1.26322	Pab hrcC * 48h * Pab hrcC 48h up vs Mock * 48h * Mock 48h	0.249825	1.12194	1.12194	Pab WT * 48h * Pab WT 48h up vs Pab hrcC * 48h * Pab hrcC 48h	7.47024	103.32	6.52362	90.2273	0.496773	13.7416	124.478	1
LOC104898228	104898228	XM_010685275.3	XP_010683577.1//PREDICTED: wound-induced protein 1 [Beta vulgaris subsp. vulgaris]		0.0043507	0.00288606	0.0799998	0.00260035	2.81025	2.81025	Pab WT up vs Mock	0.757754	1.16233	1.16233	Pab hrcC up vs Mock	0.00519441	2.41778	2.41778	Pab WT up vs Pab hrcC	0.167758	0.224621	-4.45195	Mock * 24h * Mock 24h down vs Mock * 12h * Mock 12h	0.444071	0.577877	-1.73047	Mock * 48h * Mock 48h down vs Mock * 12h * Mock 12h	0.520831	2.57268	2.57268	Mock * 48h * Mock 48h up vs Mock * 24h * Mock 24h	0.00282968	0.143092	-6.98853	Pab WT * 24h * Pab WT 24h down vs Pab WT * 12h * Pab WT 12h	0.462094	1.18641	1.18641	Pab WT * 48h * Pab WT 48h up vs Pab WT * 12h * Pab WT 12h	0.000531398	8.29128	8.29128	Pab WT * 48h * Pab WT 48h up vs Pab WT * 24h * Pab WT 24h	0.0780755	0.245794	-4.06844	Pab hrcC * 24h * Pab hrcC 24h down vs Pab hrcC * 12h * Pab hrcC 12h	0.110325	0.322029	-3.10531	Pab hrcC * 48h * Pab hrcC 48h down vs Pab hrcC * 12h * Pab hrcC 12h	0.85232	1.31016	1.31016	Pab hrcC * 48h * Pab hrcC 48h up vs Pab hrcC * 24h * Pab hrcC 24h	0.0430083	2.17449	2.17449	Pab WT * 12h * Pab WT 12h up vs Mock * 12h * Mock 12h	0.540808	1.33631	1.33631	Pab hrcC * 12h * Pab hrcC 12h up vs Mock * 12h * Mock 12h	0.13763	1.62724	1.62724	Pab WT * 12h * Pab WT 12h up vs Pab hrcC * 12h * Pab hrcC 12h	0.874344	1.38523	1.38523	Pab WT * 24h * Pab WT 24h up vs Mock * 24h * Mock 24h	0.849511	1.46227	1.46227	Pab hrcC * 24h * Pab hrcC 24h up vs Mock * 24h * Mock 24h	0.97476	0.947311	-1.05562	Pab WT * 24h * Pab WT 24h down vs Pab hrcC * 24h * Pab hrcC 24h	0.00159801	4.46434	4.46434	Pab WT * 48h * Pab WT 48h up vs Mock * 48h * Mock 48h	0.787563	0.744674	-1.34287	Pab hrcC * 48h * Pab hrcC 48h down vs Mock * 48h * Mock 48h	0.00086874	5.99502	5.99502	Pab WT * 48h * Pab WT 48h up vs Pab hrcC * 48h * Pab hrcC 48h	7.46739	2275.43	8.23578	2509.57	2.48873	1516.71	2742.44	1
LOC104904078	104904078	XM_010692258.3	KAF7127726.1//hypothetical protein RHSIM_Rhsim11G0198200 [Rhododendron simsii]		0.00435359	0.110919	0.0474878	0.0011434	1.50283	1.50283	Pab WT up vs Mock	0.0545303	1.26778	1.26778	Pab hrcC up vs Mock	0.0878255	1.1854	1.1854	Pab WT up vs Pab hrcC	0.136496	0.702462	-1.42356	Mock * 24h * Mock 24h down vs Mock * 12h * Mock 12h	0.403778	0.836778	-1.19506	Mock * 48h * Mock 48h down vs Mock * 12h * Mock 12h	0.490688	1.19121	1.19121	Mock * 48h * Mock 48h up vs Mock * 24h * Mock 24h	0.240277	1.24094	1.24094	Pab WT * 24h * Pab WT 24h up vs Pab WT * 12h * Pab WT 12h	0.00181417	1.72501	1.72501	Pab WT * 48h * Pab WT 48h up vs Pab WT * 12h * Pab WT 12h	0.0252661	1.39008	1.39008	Pab WT * 48h * Pab WT 48h up vs Pab WT * 24h * Pab WT 24h	0.481641	0.878168	-1.13873	Pab hrcC * 24h * Pab hrcC 24h down vs Pab hrcC * 12h * Pab hrcC 12h	0.912323	0.981067	-1.0193	Pab hrcC * 48h * Pab hrcC 48h down vs Pab hrcC * 12h * Pab hrcC 12h	0.551506	1.11717	1.11717	Pab hrcC * 48h * Pab hrcC 48h up vs Pab hrcC * 24h * Pab hrcC 24h	0.845257	0.9622	-1.03928	Pab WT * 12h * Pab WT 12h down vs Mock * 12h * Mock 12h	0.517922	1.1259	1.1259	Pab hrcC * 12h * Pab hrcC 12h up vs Mock * 12h * Mock 12h	0.402435	0.854607	-1.17013	Pab WT * 12h * Pab WT 12h down vs Pab hrcC * 12h * Pab hrcC 12h	0.0190735	1.69978	1.69978	Pab WT * 24h * Pab WT 24h up vs Mock * 24h * Mock 24h	0.151062	1.40752	1.40752	Pab hrcC * 24h * Pab hrcC 24h up vs Mock * 24h * Mock 24h	0.296371	1.20765	1.20765	Pab WT * 24h * Pab WT 24h up vs Pab hrcC * 24h * Pab hrcC 24h	0.00042042	1.98357	1.98357	Pab WT * 48h * Pab WT 48h up vs Mock * 48h * Mock 48h	0.177673	1.32004	1.32004	Pab hrcC * 48h * Pab hrcC 48h up vs Mock * 48h * Mock 48h	0.00937258	1.50265	1.50265	Pab WT * 48h * Pab WT 48h up vs Pab hrcC * 48h * Pab hrcC 48h	7.46618	14454	2.49087	4822.15	2.97693	11526.3	17423.3	1
LOC104906132	104906132	XM_010694849.3,XM_048639476.1	XP_010693151.1//PREDICTED: zinc transporter 5 isoform X1 [Beta vulgaris subsp. vulgaris]		0.0043545	6.62195e-06	0.0380174	0.00126845	1.2649	1.2649	Pab WT up vs Mock	0.18596	1.09549	1.09549	Pab hrcC up vs Mock	0.0252707	1.15464	1.15464	Pab WT up vs Pab hrcC	8.99049e-05	0.573832	-1.74267	Mock * 24h * Mock 24h down vs Mock * 12h * Mock 12h	4.44725e-05	0.545957	-1.83165	Mock * 48h * Mock 48h down vs Mock * 12h * Mock 12h	0.746682	0.951422	-1.05106	Mock * 48h * Mock 48h down vs Mock * 24h * Mock 24h	0.00993956	0.752789	-1.32839	Pab WT * 24h * Pab WT 24h down vs Pab WT * 12h * Pab WT 12h	0.601283	0.954361	-1.04782	Pab WT * 48h * Pab WT 48h down vs Pab WT * 12h * Pab WT 12h	0.0304221	1.26777	1.26777	Pab WT * 48h * Pab WT 48h up vs Pab WT * 24h * Pab WT 24h	0.00292228	0.700848	-1.42684	Pab hrcC * 24h * Pab hrcC 24h down vs Pab hrcC * 12h * Pab hrcC 12h	0.00153488	0.675662	-1.48003	Pab hrcC * 48h * Pab hrcC 48h down vs Pab hrcC * 12h * Pab hrcC 12h	0.77543	0.964063	-1.03728	Pab hrcC * 48h * Pab hrcC 48h down vs Pab hrcC * 24h * Pab hrcC 24h	0.911832	0.990457	-1.00963	Pab WT * 12h * Pab WT 12h down vs Mock * 12h * Mock 12h	0.791052	0.977147	-1.02339	Pab hrcC * 12h * Pab hrcC 12h down vs Mock * 12h * Mock 12h	0.877286	1.01362	1.01362	Pab WT * 12h * Pab WT 12h up vs Pab hrcC * 12h * Pab hrcC 12h	0.0583749	1.29934	1.29934	Pab WT * 24h * Pab WT 24h up vs Mock * 24h * Mock 24h	0.207941	1.19344	1.19344	Pab hrcC * 24h * Pab hrcC 24h up vs Mock * 24h * Mock 24h	0.483695	1.08874	1.08874	Pab WT * 24h * Pab WT 24h up vs Pab hrcC * 24h * Pab hrcC 24h	0.000178976	1.73137	1.73137	Pab WT * 48h * Pab WT 48h up vs Mock * 48h * Mock 48h	0.19546	1.20929	1.20929	Pab hrcC * 48h * Pab hrcC 48h up vs Mock * 48h * Mock 48h	0.00353296	1.43172	1.43172	Pab WT * 48h * Pab WT 48h up vs Pab hrcC * 48h * Pab hrcC 48h	7.46579	28.4972	24.8601	94.8918	3.19173	24.3658	34.3533	1
LOC104893386	104893386	XM_010679488.3,XM_048644654.1	XP_010677790.1//PREDICTED: probable zinc metalloprotease EGY1, chloroplastic [Beta vulgaris subsp. vulgaris]		0.00436362	0.00014194	0.0117149	0.00121704	0.750186	-1.333	Pab WT down vs Mock	0.150163	0.902051	-1.10858	Pab hrcC down vs Mock	0.031615	0.831645	-1.20244	Pab WT down vs Pab hrcC	0.974109	1.00351	1.00351	Mock * 24h * Mock 24h up vs Mock * 12h * Mock 12h	0.138185	0.834345	-1.19855	Mock * 48h * Mock 48h down vs Mock * 12h * Mock 12h	0.130511	0.831423	-1.20276	Mock * 48h * Mock 48h down vs Mock * 24h * Mock 24h	0.0334632	1.34511	1.34511	Pab WT * 24h * Pab WT 24h up vs Pab WT * 12h * Pab WT 12h	0.0287024	0.643587	-1.55379	Pab WT * 48h * Pab WT 48h down vs Pab WT * 12h * Pab WT 12h	0.000186345	0.478464	-2.09002	Pab WT * 48h * Pab WT 48h down vs Pab WT * 24h * Pab WT 24h	0.000167137	1.82011	1.82011	Pab hrcC * 24h * Pab hrcC 24h up vs Pab hrcC * 12h * Pab hrcC 12h	0.06777	1.33696	1.33696	Pab hrcC * 48h * Pab hrcC 48h up vs Pab hrcC * 12h * Pab hrcC 12h	0.0121842	0.734553	-1.36137	Pab hrcC * 48h * Pab hrcC 48h down vs Pab hrcC * 24h * Pab hrcC 24h	0.0148287	0.712324	-1.40386	Pab WT * 12h * Pab WT 12h down vs Mock * 12h * Mock 12h	0.00205431	0.615792	-1.62392	Pab hrcC * 12h * Pab hrcC 12h down vs Mock * 12h * Mock 12h	0.377885	1.15676	1.15676	Pab WT * 12h * Pab WT 12h up vs Pab hrcC * 12h * Pab hrcC 12h	0.676	0.9548	-1.04734	Pab WT * 24h * Pab WT 24h down vs Mock * 24h * Mock 24h	0.286438	1.11688	1.11688	Pab hrcC * 24h * Pab hrcC 24h up vs Mock * 24h * Mock 24h	0.145038	0.854879	-1.16976	Pab WT * 24h * Pab WT 24h down vs Pab hrcC * 24h * Pab hrcC 24h	0.00244208	0.549464	-1.81996	Pab WT * 48h * Pab WT 48h down vs Mock * 48h * Mock 48h	0.9187	0.986753	-1.01342	Pab hrcC * 48h * Pab hrcC 48h down vs Mock * 48h * Mock 48h	0.00307258	0.55684	-1.79585	Pab WT * 48h * Pab WT 48h down vs Pab hrcC * 48h * Pab hrcC 48h	7.46197	694.752	15.0872	1404.71	4.40506	820.274	837.952	1
LOC104902506	104902506	XM_010690294.3,XM_010690295.2	XP_010688596.1//PREDICTED: uncharacterized protein LOC104902506 isoform X1 [Beta vulgaris subsp. vulgaris]		0.00440056	0.0429825	0.0467209	0.00116319	1.20031	1.20031	Pab WT up vs Mock	0.096965	1.09101	1.09101	Pab hrcC up vs Mock	0.0498173	1.10018	1.10018	Pab WT up vs Pab hrcC	0.110403	0.864994	-1.15608	Mock * 24h * Mock 24h down vs Mock * 12h * Mock 12h	0.0329602	0.814278	-1.22808	Mock * 48h * Mock 48h down vs Mock * 12h * Mock 12h	0.536108	0.941367	-1.06228	Mock * 48h * Mock 48h down vs Mock * 24h * Mock 24h	0.109881	0.873284	-1.1451	Pab WT * 24h * Pab WT 24h down vs Pab WT * 12h * Pab WT 12h	0.0786944	1.14046	1.14046	Pab WT * 48h * Pab WT 48h up vs Pab WT * 12h * Pab WT 12h	0.00230877	1.30594	1.30594	Pab WT * 48h * Pab WT 48h up vs Pab WT * 24h * Pab WT 24h	0.325783	0.919154	-1.08796	Pab hrcC * 24h * Pab hrcC 24h down vs Pab hrcC * 12h * Pab hrcC 12h	0.905628	0.990378	-1.00972	Pab hrcC * 48h * Pab hrcC 48h down vs Pab hrcC * 12h * Pab hrcC 12h	0.385222	1.07749	1.07749	Pab hrcC * 48h * Pab hrcC 48h up vs Pab hrcC * 24h * Pab hrcC 24h	0.41492	1.0671	1.0671	Pab WT * 12h * Pab WT 12h up vs Mock * 12h * Mock 12h	0.954314	1.00467	1.00467	Pab hrcC * 12h * Pab hrcC 12h up vs Mock * 12h * Mock 12h	0.447573	1.06214	1.06214	Pab WT * 12h * Pab WT 12h up vs Pab hrcC * 12h * Pab hrcC 12h	0.416378	1.07732	1.07732	Pab WT * 24h * Pab WT 24h up vs Mock * 24h * Mock 24h	0.476573	1.06758	1.06758	Pab hrcC * 24h * Pab hrcC 24h up vs Mock * 24h * Mock 24h	0.917635	1.00913	1.00913	Pab WT * 24h * Pab WT 24h up vs Pab hrcC * 24h * Pab hrcC 24h	9.11321e-05	1.49455	1.49455	Pab WT * 48h * Pab WT 48h up vs Mock * 48h * Mock 48h	0.0373627	1.22195	1.22195	Pab hrcC * 48h * Pab hrcC 48h up vs Mock * 48h * Mock 48h	0.0128714	1.22309	1.22309	Pab WT * 48h * Pab WT 48h up vs Pab hrcC * 48h * Pab hrcC 48h	7.44656	12728.3	3.7673	6439.38	2.99252	10230.1	15383.5	1
LOC104887502	104887502	XM_010672144.3	XP_010670446.1//PREDICTED: annexin-like protein RJ4 [Beta vulgaris subsp. vulgaris]		0.00440199	0.00171862	0.038393	0.00115498	2.73741	2.73741	Pab WT up vs Mock	0.0853583	1.82004	1.82004	Pab hrcC up vs Mock	0.0566815	1.50404	1.50404	Pab WT up vs Pab hrcC	0.0879665	0.256518	-3.89836	Mock * 24h * Mock 24h down vs Mock * 12h * Mock 12h	0.12033	0.328008	-3.04871	Mock * 48h * Mock 48h down vs Mock * 12h * Mock 12h	0.864211	1.27869	1.27869	Mock * 48h * Mock 48h up vs Mock * 24h * Mock 24h	0.0707477	0.434226	-2.30295	Pab WT * 24h * Pab WT 24h down vs Pab WT * 12h * Pab WT 12h	0.036337	1.66618	1.66618	Pab WT * 48h * Pab WT 48h up vs Pab WT * 12h * Pab WT 12h	0.00055973	3.83712	3.83712	Pab WT * 48h * Pab WT 48h up vs Pab WT * 24h * Pab WT 24h	0.00589079	0.194341	-5.14561	Pab hrcC * 24h * Pab hrcC 24h down vs Pab hrcC * 12h * Pab hrcC 12h	0.14976	0.611694	-1.6348	Pab hrcC * 48h * Pab hrcC 48h down vs Pab hrcC * 12h * Pab hrcC 12h	0.123224	3.14754	3.14754	Pab hrcC * 48h * Pab hrcC 48h up vs Pab hrcC * 24h * Pab hrcC 24h	0.345744	1.39901	1.39901	Pab WT * 12h * Pab WT 12h up vs Mock * 12h * Mock 12h	0.164742	1.59681	1.59681	Pab hrcC * 12h * Pab hrcC 12h up vs Mock * 12h * Mock 12h	0.637014	0.876128	-1.14139	Pab WT * 12h * Pab WT 12h down vs Pab hrcC * 12h * Pab hrcC 12h	0.405582	2.3682	2.3682	Pab WT * 24h * Pab WT 24h up vs Mock * 24h * Mock 24h	0.897563	1.20976	1.20976	Pab hrcC * 24h * Pab hrcC 24h up vs Mock * 24h * Mock 24h	0.480106	1.95758	1.95758	Pab WT * 24h * Pab WT 24h up vs Pab hrcC * 24h * Pab hrcC 24h	0.000125663	7.10655	7.10655	Pab WT * 48h * Pab WT 48h up vs Mock * 48h * Mock 48h	0.132832	2.97786	2.97786	Pab hrcC * 48h * Pab hrcC 48h up vs Mock * 48h * Mock 48h	0.00410383	2.38646	2.38646	Pab WT * 48h * Pab WT 48h up vs Pab hrcC * 48h * Pab hrcC 48h	7.44596	79306.1	9.25764	98602.1	3.18214	67785.3	95858	1
LOC104886887	104886887	BGI_novel_T001832,BGI_novel_T001833,BGI_novel_T001834,BGI_novel_T001835,BGI_novel_T001836,XM_048638674.1	XP_010669720.1//PREDICTED: glycine-rich cell wall structural protein 1-like [Beta vulgaris subsp. vulgaris];CAD22154.1//pherophorin-dz1 protein [Volvox carteri f. nagariensis]		0.00440772	0.14377	0.000118947	0.825045	0.968206	-1.03284	Pab WT down vs Mock	0.00471086	1.45693	1.45693	Pab hrcC up vs Mock	0.00286966	0.664553	-1.50477	Pab WT down vs Pab hrcC	0.122955	0.616885	-1.62105	Mock * 24h * Mock 24h down vs Mock * 12h * Mock 12h	0.25929	1.27574	1.27574	Mock * 48h * Mock 48h up vs Mock * 12h * Mock 12h	0.012268	2.06803	2.06803	Mock * 48h * Mock 48h up vs Mock * 24h * Mock 24h	0.193176	0.785034	-1.27383	Pab WT * 24h * Pab WT 24h down vs Pab WT * 12h * Pab WT 12h	2.17291e-05	0.0963603	-10.3777	Pab WT * 48h * Pab WT 48h down vs Pab WT * 12h * Pab WT 12h	0.000402696	0.122747	-8.14686	Pab WT * 48h * Pab WT 48h down vs Pab WT * 24h * Pab WT 24h	0.0460567	1.44046	1.44046	Pab hrcC * 24h * Pab hrcC 24h up vs Pab hrcC * 12h * Pab hrcC 12h	0.300294	1.21923	1.21923	Pab hrcC * 48h * Pab hrcC 48h up vs Pab hrcC * 12h * Pab hrcC 12h	0.296054	0.84642	-1.18145	Pab hrcC * 48h * Pab hrcC 48h down vs Pab hrcC * 24h * Pab hrcC 24h	0.0537287	1.48861	1.48861	Pab WT * 12h * Pab WT 12h up vs Mock * 12h * Mock 12h	0.530079	1.15156	1.15156	Pab hrcC * 12h * Pab hrcC 12h up vs Mock * 12h * Mock 12h	0.171596	1.29269	1.29269	Pab WT * 12h * Pab WT 12h up vs Pab hrcC * 12h * Pab hrcC 12h	0.0315968	1.89437	1.89437	Pab WT * 24h * Pab WT 24h up vs Mock * 24h * Mock 24h	0.000344405	2.68894	2.68894	Pab hrcC * 24h * Pab hrcC 24h up vs Mock * 24h * Mock 24h	0.0530447	0.704502	-1.41944	Pab WT * 24h * Pab WT 24h down vs Pab hrcC * 24h * Pab hrcC 24h	0.000148717	0.112439	-8.89371	Pab WT * 48h * Pab WT 48h down vs Mock * 48h * Mock 48h	0.594528	1.10055	1.10055	Pab hrcC * 48h * Pab hrcC 48h up vs Mock * 48h * Mock 48h	4.61755e-05	0.102166	-9.788	Pab WT * 48h * Pab WT 48h down vs Pab hrcC * 48h * Pab hrcC 48h	7.44358	2069.38	2.16439	601.719	10.8318	6022.69	2502.08	1
LOC104883528	104883528	BGI_novel_T009894,XM_010668070.3,XM_048634494.1	XP_010666372.1//PREDICTED: cytochrome P450 710A1-like [Beta vulgaris subsp. vulgaris]		0.00440878	0.000630115	0.255566	0.00156431	2.22887	2.22887	Pab WT up vs Mock	0.0133342	1.90634	1.90634	Pab hrcC up vs Mock	0.341724	1.16919	1.16919	Pab WT up vs Pab hrcC	0.0530043	0.287406	-3.4794	Mock * 24h * Mock 24h down vs Mock * 12h * Mock 12h	0.17744	0.517043	-1.93407	Mock * 48h * Mock 48h down vs Mock * 12h * Mock 12h	0.512975	1.799	1.799	Mock * 48h * Mock 48h up vs Mock * 24h * Mock 24h	0.155672	0.684433	-1.46106	Pab WT * 24h * Pab WT 24h down vs Pab WT * 12h * Pab WT 12h	0.371446	0.804797	-1.24255	Pab WT * 48h * Pab WT 48h down vs Pab WT * 12h * Pab WT 12h	0.578905	1.17586	1.17586	Pab WT * 48h * Pab WT 48h up vs Pab WT * 24h * Pab WT 24h	0.000303135	0.254013	-3.93681	Pab hrcC * 24h * Pab hrcC 24h down vs Pab hrcC * 12h * Pab hrcC 12h	0.00269809	0.418528	-2.38933	Pab hrcC * 48h * Pab hrcC 48h down vs Pab hrcC * 12h * Pab hrcC 12h	0.33845	1.64766	1.64766	Pab hrcC * 48h * Pab hrcC 48h up vs Pab hrcC * 24h * Pab hrcC 24h	0.090374	1.61572	1.61572	Pab WT * 12h * Pab WT 12h up vs Mock * 12h * Mock 12h	0.00658169	2.05669	2.05669	Pab hrcC * 12h * Pab hrcC 12h up vs Mock * 12h * Mock 12h	0.216233	0.78559	-1.27293	Pab WT * 12h * Pab WT 12h down vs Pab hrcC * 12h * Pab hrcC 12h	0.0286509	3.84769	3.84769	Pab WT * 24h * Pab WT 24h up vs Mock * 24h * Mock 24h	0.50327	1.81773	1.81773	Pab hrcC * 24h * Pab hrcC 24h up vs Mock * 24h * Mock 24h	0.107181	2.11676	2.11676	Pab WT * 24h * Pab WT 24h up vs Pab hrcC * 24h * Pab hrcC 24h	0.0352633	2.51492	2.51492	Pab WT * 48h * Pab WT 48h up vs Mock * 48h * Mock 48h	0.331021	1.66482	1.66482	Pab hrcC * 48h * Pab hrcC 48h up vs Mock * 48h * Mock 48h	0.217669	1.51063	1.51063	Pab WT * 48h * Pab WT 48h up vs Pab hrcC * 48h * Pab hrcC 48h	7.44315	228.143	11.4109	349.761	1.45996	89.4998	275.863	1
LOC104904394	104904394	XM_010692630.3,XM_010692638.3,XM_019251698.2,XM_019251700.2	XP_010690932.1//PREDICTED: E3 ubiquitin-protein ligase SDIR1 isoform X1 [Beta vulgaris subsp. vulgaris];XP_010690940.1//PREDICTED: E3 ubiquitin-protein ligase SDIR1 isoform X2 [Beta vulgaris subsp. vulgaris];XP_019107245.1//PREDICTED: E3 ubiquitin-protein ligase SDIR1 isoform X3 [Beta vulgaris subsp. vulgaris]		0.00441015	0.0867625	0.198845	0.00434596	1.34202	1.34202	Pab WT up vs Mock	0.877425	0.983588	-1.01669	Pab hrcC down vs Mock	0.00307553	1.36442	1.36442	Pab WT up vs Pab hrcC	0.0850442	0.707868	-1.41269	Mock * 24h * Mock 24h down vs Mock * 12h * Mock 12h	0.706606	0.938694	-1.06531	Mock * 48h * Mock 48h down vs Mock * 12h * Mock 12h	0.167035	1.32609	1.32609	Mock * 48h * Mock 48h up vs Mock * 24h * Mock 24h	0.739609	1.0527	1.0527	Pab WT * 24h * Pab WT 24h up vs Pab WT * 12h * Pab WT 12h	0.017992	1.40633	1.40633	Pab WT * 48h * Pab WT 48h up vs Pab WT * 12h * Pab WT 12h	0.0360694	1.33594	1.33594	Pab WT * 48h * Pab WT 48h up vs Pab WT * 24h * Pab WT 24h	0.440879	0.864303	-1.157	Pab hrcC * 24h * Pab hrcC 24h down vs Pab hrcC * 12h * Pab hrcC 12h	0.69648	0.931752	-1.07325	Pab hrcC * 48h * Pab hrcC 48h down vs Pab hrcC * 12h * Pab hrcC 12h	0.699849	1.07804	1.07804	Pab hrcC * 48h * Pab hrcC 48h up vs Pab hrcC * 24h * Pab hrcC 24h	0.869057	1.02681	1.02681	Pab WT * 12h * Pab WT 12h up vs Mock * 12h * Mock 12h	0.671978	0.931	-1.07411	Pab hrcC * 12h * Pab hrcC 12h down vs Mock * 12h * Mock 12h	0.557502	1.10291	1.10291	Pab WT * 12h * Pab WT 12h up vs Pab hrcC * 12h * Pab hrcC 12h	0.0318223	1.527	1.527	Pab WT * 24h * Pab WT 24h up vs Mock * 24h * Mock 24h	0.553466	1.13675	1.13675	Pab hrcC * 24h * Pab hrcC 24h up vs Mock * 24h * Mock 24h	0.10196	1.34331	1.34331	Pab WT * 24h * Pab WT 24h up vs Pab hrcC * 24h * Pab hrcC 24h	0.00550798	1.53834	1.53834	Pab WT * 48h * Pab WT 48h up vs Mock * 48h * Mock 48h	0.66206	0.924114	-1.08212	Pab hrcC * 48h * Pab hrcC 48h down vs Mock * 48h * Mock 48h	0.0020614	1.66466	1.66466	Pab WT * 48h * Pab WT 48h up vs Pab hrcC * 48h * Pab hrcC 48h	7.44258	103.477	2.8088	39.0519	1.67778	46.6538	125.131	1
LOC104894726	104894726	BGI_novel_T011679,BGI_novel_T011680,BGI_novel_T011681,XM_010681027.3,XM_010681028.3,XM_048637596.1,XM_048637597.1	XP_010679329.1//PREDICTED: putative lysine-specific demethylase JMJ16 isoform X2 [Beta vulgaris subsp. vulgaris];XP_010679330.1//PREDICTED: putative lysine-specific demethylase JMJ16 isoform X3 [Beta vulgaris subsp. vulgaris]		0.00441519	0.00365265	0.374776	0.00115472	0.788091	-1.26889	Pab WT down vs Mock	0.0629454	0.891103	-1.12221	Pab hrcC down vs Mock	0.0771163	0.8844	-1.13071	Pab WT down vs Pab hrcC	0.097379	0.847162	-1.18041	Mock * 24h * Mock 24h down vs Mock * 12h * Mock 12h	0.307966	0.908297	-1.10096	Mock * 48h * Mock 48h down vs Mock * 12h * Mock 12h	0.493198	1.07216	1.07216	Mock * 48h * Mock 48h up vs Mock * 24h * Mock 24h	0.0475067	0.791463	-1.26348	Pab WT * 24h * Pab WT 24h down vs Pab WT * 12h * Pab WT 12h	0.00193283	0.644507	-1.55157	Pab WT * 48h * Pab WT 48h down vs Pab WT * 12h * Pab WT 12h	0.151241	0.814324	-1.22801	Pab WT * 48h * Pab WT 48h down vs Pab WT * 24h * Pab WT 24h	0.348034	0.906704	-1.1029	Pab hrcC * 24h * Pab hrcC 24h down vs Pab hrcC * 12h * Pab hrcC 12h	0.0698997	0.813407	-1.2294	Pab hrcC * 48h * Pab hrcC 48h down vs Pab hrcC * 12h * Pab hrcC 12h	0.348034	0.897104	-1.1147	Pab hrcC * 48h * Pab hrcC 48h down vs Pab hrcC * 24h * Pab hrcC 24h	0.230205	0.891454	-1.12176	Pab WT * 12h * Pab WT 12h down vs Mock * 12h * Mock 12h	0.280165	0.902682	-1.10781	Pab hrcC * 12h * Pab hrcC 12h down vs Mock * 12h * Mock 12h	0.899198	0.98756	-1.0126	Pab WT * 12h * Pab WT 12h down vs Pab hrcC * 12h * Pab hrcC 12h	0.122574	0.832842	-1.20071	Pab WT * 24h * Pab WT 24h down vs Mock * 24h * Mock 24h	0.746455	0.966127	-1.03506	Pab hrcC * 24h * Pab hrcC 24h down vs Mock * 24h * Mock 24h	0.212739	0.862043	-1.16004	Pab WT * 24h * Pab WT 24h down vs Pab hrcC * 24h * Pab hrcC 24h	0.00125828	0.632555	-1.58089	Pab WT * 48h * Pab WT 48h down vs Mock * 48h * Mock 48h	0.0618399	0.808379	-1.23704	Pab hrcC * 48h * Pab hrcC 48h down vs Mock * 48h * Mock 48h	0.0842992	0.782498	-1.27796	Pab WT * 48h * Pab WT 48h down vs Pab hrcC * 48h * Pab hrcC 48h	7.44049	4.86845	7.79051	5.09747	1.12741	1.47537	5.88887	1
LOC104892259	104892259	BGI_novel_T006463,XM_010678134.3,XM_010678135.3,XM_010678136.3	XP_010676436.1//PREDICTED: uncharacterized protein LOC104892259 isoform X1 [Beta vulgaris subsp. vulgaris];XP_010676438.1//PREDICTED: uncharacterized protein LOC104892259 isoform X3 [Beta vulgaris subsp. vulgaris]		0.00441807	0.156032	0.04886	0.00122766	1.46098	1.46098	Pab WT up vs Mock	0.032673	1.27857	1.27857	Pab hrcC up vs Mock	0.147039	1.14267	1.14267	Pab WT up vs Pab hrcC	0.214642	0.770898	-1.29719	Mock * 24h * Mock 24h down vs Mock * 12h * Mock 12h	0.258011	0.79195	-1.26271	Mock * 48h * Mock 48h down vs Mock * 12h * Mock 12h	0.907219	1.02731	1.02731	Mock * 48h * Mock 48h up vs Mock * 24h * Mock 24h	0.409323	1.14763	1.14763	Pab WT * 24h * Pab WT 24h up vs Pab WT * 12h * Pab WT 12h	0.00751009	1.52612	1.52612	Pab WT * 48h * Pab WT 48h up vs Pab WT * 12h * Pab WT 12h	0.0439968	1.3298	1.3298	Pab WT * 48h * Pab WT 48h up vs Pab WT * 24h * Pab WT 24h	0.0539965	0.711154	-1.40616	Pab hrcC * 24h * Pab hrcC 24h down vs Pab hrcC * 12h * Pab hrcC 12h	0.353436	0.866537	-1.15402	Pab hrcC * 48h * Pab hrcC 48h down vs Pab hrcC * 12h * Pab hrcC 12h	0.282033	1.21849	1.21849	Pab hrcC * 48h * Pab hrcC 48h up vs Pab hrcC * 24h * Pab hrcC 24h	0.91537	1.0192	1.0192	Pab WT * 12h * Pab WT 12h up vs Mock * 12h * Mock 12h	0.145212	1.27121	1.27121	Pab hrcC * 12h * Pab hrcC 12h up vs Mock * 12h * Mock 12h	0.17416	0.801754	-1.24727	Pab WT * 12h * Pab WT 12h down vs Pab hrcC * 12h * Pab hrcC 12h	0.038038	1.51727	1.51727	Pab WT * 24h * Pab WT 24h up vs Mock * 24h * Mock 24h	0.464453	1.17269	1.17269	Pab hrcC * 24h * Pab hrcC 24h up vs Mock * 24h * Mock 24h	0.153175	1.29384	1.29384	Pab WT * 24h * Pab WT 24h up vs Pab hrcC * 24h * Pab hrcC 24h	0.000444229	1.96403	1.96403	Pab WT * 48h * Pab WT 48h up vs Mock * 48h * Mock 48h	0.0992474	1.39093	1.39093	Pab hrcC * 48h * Pab hrcC 48h up vs Mock * 48h * Mock 48h	0.0201738	1.41203	1.41203	Pab WT * 48h * Pab WT 48h up vs Pab hrcC * 48h * Pab hrcC 48h	7.4393	20.5181	2.06332	5.69079	2.94973	16.2711	24.8227	1
LOC104897895	104897895	XM_010684862.3,XM_048644498.1	XP_010683164.1//PREDICTED: uncharacterized protein LOC104897895 [Beta vulgaris subsp. vulgaris]		0.00442274	0.0836153	0.00908633	0.00602268	0.85537	-1.16908	Pab WT down vs Mock	0.00239638	0.835969	-1.19622	Pab hrcC down vs Mock	0.681302	1.02321	1.02321	Pab WT up vs Pab hrcC	0.146775	1.12593	1.12593	Mock * 24h * Mock 24h up vs Mock * 12h * Mock 12h	0.709899	0.968616	-1.0324	Mock * 48h * Mock 48h down vs Mock * 12h * Mock 12h	0.0743585	0.860284	-1.16241	Mock * 48h * Mock 48h down vs Mock * 24h * Mock 24h	0.00052765	0.663413	-1.50736	Pab WT * 24h * Pab WT 24h down vs Pab WT * 12h * Pab WT 12h	0.169965	0.885677	-1.12908	Pab WT * 48h * Pab WT 48h down vs Pab WT * 12h * Pab WT 12h	0.0123718	1.33503	1.33503	Pab WT * 48h * Pab WT 48h up vs Pab WT * 24h * Pab WT 24h	0.16798	0.869843	-1.14963	Pab hrcC * 24h * Pab hrcC 24h down vs Pab hrcC * 12h * Pab hrcC 12h	0.607029	0.952573	-1.04979	Pab hrcC * 48h * Pab hrcC 48h down vs Pab hrcC * 12h * Pab hrcC 12h	0.373235	1.09511	1.09511	Pab hrcC * 48h * Pab hrcC 48h up vs Pab hrcC * 24h * Pab hrcC 24h	0.649305	1.0384	1.0384	Pab WT * 12h * Pab WT 12h up vs Mock * 12h * Mock 12h	0.328359	0.916569	-1.09103	Pab hrcC * 12h * Pab hrcC 12h down vs Mock * 12h * Mock 12h	0.159594	1.13292	1.13292	Pab WT * 12h * Pab WT 12h up vs Pab hrcC * 12h * Pab hrcC 12h	5.27404e-05	0.611842	-1.63441	Pab WT * 24h * Pab WT 24h down vs Mock * 24h * Mock 24h	0.0009227	0.708102	-1.41222	Pab hrcC * 24h * Pab hrcC 24h down vs Mock * 24h * Mock 24h	0.208275	0.864059	-1.15733	Pab WT * 24h * Pab WT 24h down vs Pab hrcC * 24h * Pab hrcC 24h	0.563048	0.949487	-1.0532	Pab WT * 48h * Pab WT 48h down vs Mock * 48h * Mock 48h	0.265099	0.901389	-1.1094	Pab hrcC * 48h * Pab hrcC 48h down vs Mock * 48h * Mock 48h	0.581692	1.05336	1.05336	Pab WT * 48h * Pab WT 48h up vs Pab hrcC * 48h * Pab hrcC 48h	7.43737	44.99	2.85737	17.2848	4.6857	56.6893	54.4426	1
LOC104883069	104883069	XM_010667518.3	XP_010665820.1//PREDICTED: ankyrin repeat-containing protein At5g02620 [Beta vulgaris subsp. vulgaris]		0.00442521	0.0301679	0.0211199	0.00223899	12.4313	12.4313	Pab WT up vs Mock	0.626561	2.58971	2.58971	Pab hrcC up vs Mock	0.00667501	4.80026	4.80026	Pab WT up vs Pab hrcC	0.921881	0.50694	-1.97262	Mock * 24h * Mock 24h down vs Mock * 12h * Mock 12h	0.973473	1.16717	1.16717	Mock * 48h * Mock 48h up vs Mock * 12h * Mock 12h	0.895538	2.30238	2.30238	Mock * 48h * Mock 48h up vs Mock * 24h * Mock 24h	0.284782	4.48212	4.48212	Pab WT * 24h * Pab WT 24h up vs Pab WT * 12h * Pab WT 12h	0.00019795	15.6955	15.6955	Pab WT * 48h * Pab WT 48h up vs Pab WT * 12h * Pab WT 12h	0.00228672	3.5018	3.5018	Pab WT * 48h * Pab WT 48h up vs Pab WT * 24h * Pab WT 24h	0.978356	1.06635	1.06635	Pab hrcC * 24h * Pab hrcC 24h up vs Pab hrcC * 12h * Pab hrcC 12h	0.90152	1.3027	1.3027	Pab hrcC * 48h * Pab hrcC 48h up vs Pab hrcC * 12h * Pab hrcC 12h	0.923024	1.22164	1.22164	Pab hrcC * 48h * Pab hrcC 48h up vs Pab hrcC * 24h * Pab hrcC 24h	0.90979	1.5697	1.5697	Pab WT * 12h * Pab WT 12h up vs Mock * 12h * Mock 12h	0.833799	2.05552	2.05552	Pab hrcC * 12h * Pab hrcC 12h up vs Mock * 12h * Mock 12h	0.923024	0.763652	-1.3095	Pab WT * 12h * Pab WT 12h down vs Pab hrcC * 12h * Pab hrcC 12h	0.204417	13.8786	13.8786	Pab WT * 24h * Pab WT 24h up vs Mock * 24h * Mock 24h	0.737898	4.32381	4.32381	Pab hrcC * 24h * Pab hrcC 24h up vs Mock * 24h * Mock 24h	0.341534	3.2098	3.2098	Pab WT * 24h * Pab WT 24h up vs Pab hrcC * 24h * Pab hrcC 24h	0.000165685	21.1086	21.1086	Pab WT * 48h * Pab WT 48h up vs Mock * 48h * Mock 48h	0.764106	2.29421	2.29421	Pab hrcC * 48h * Pab hrcC 48h up vs Mock * 48h * Mock 48h	0.000323852	9.20081	9.20081	Pab WT * 48h * Pab WT 48h up vs Pab hrcC * 48h * Pab hrcC 48h	7.43635	16729.3	4.27951	9627.43	3.78061	17010.2	20246.9	1
LOC104895672	104895672	XM_010682239.3,XM_010682240.3,XM_048645921.1,XR_790350.3	XP_010680542.1//PREDICTED: cyclin-dependent kinase C-1 isoform X2 [Beta vulgaris subsp. vulgaris];XP_010680541.1//PREDICTED: cyclin-dependent kinase C-1 isoform X1 [Beta vulgaris subsp. vulgaris]		0.00443489	0.230805	0.0428944	0.00368991	1.45868	1.45868	Pab WT up vs Mock	0.992884	0.998756	-1.00125	Pab hrcC down vs Mock	0.00361689	1.4605	1.4605	Pab WT up vs Pab hrcC	0.0803839	0.649894	-1.53871	Mock * 24h * Mock 24h down vs Mock * 12h * Mock 12h	0.169254	0.729387	-1.37101	Mock * 48h * Mock 48h down vs Mock * 12h * Mock 12h	0.67897	1.12232	1.12232	Mock * 48h * Mock 48h up vs Mock * 24h * Mock 24h	0.842653	1.03965	1.03965	Pab WT * 24h * Pab WT 24h up vs Pab WT * 12h * Pab WT 12h	0.00900721	1.57621	1.57621	Pab WT * 48h * Pab WT 48h up vs Pab WT * 12h * Pab WT 12h	0.0138797	1.5161	1.5161	Pab WT * 48h * Pab WT 48h up vs Pab WT * 24h * Pab WT 24h	0.477773	0.847601	-1.1798	Pab hrcC * 24h * Pab hrcC 24h down vs Pab hrcC * 12h * Pab hrcC 12h	0.344349	0.795861	-1.2565	Pab hrcC * 48h * Pab hrcC 48h down vs Pab hrcC * 12h * Pab hrcC 12h	0.808358	0.938957	-1.06501	Pab hrcC * 48h * Pab hrcC 48h down vs Pab hrcC * 24h * Pab hrcC 24h	0.834046	0.959831	-1.04185	Pab WT * 12h * Pab WT 12h down vs Mock * 12h * Mock 12h	0.599334	0.898943	-1.11242	Pab hrcC * 12h * Pab hrcC 12h down vs Mock * 12h * Mock 12h	0.750997	1.06773	1.06773	Pab WT * 12h * Pab WT 12h up vs Pab hrcC * 12h * Pab hrcC 12h	0.0820763	1.53546	1.53546	Pab WT * 24h * Pab WT 24h up vs Mock * 24h * Mock 24h	0.560574	1.17241	1.17241	Pab hrcC * 24h * Pab hrcC 24h up vs Mock * 24h * Mock 24h	0.227805	1.30966	1.30966	Pab WT * 24h * Pab WT 24h up vs Pab hrcC * 24h * Pab hrcC 24h	0.000606358	2.0742	2.0742	Pab WT * 48h * Pab WT 48h up vs Mock * 48h * Mock 48h	0.94195	0.98087	-1.0195	Pab hrcC * 48h * Pab hrcC 48h down vs Mock * 48h * Mock 48h	0.000514599	2.11466	2.11466	Pab WT * 48h * Pab WT 48h up vs Pab hrcC * 48h * Pab hrcC 48h	7.43236	49.4791	1.59237	10.6008	3.07466	40.9375	59.9153	1
LOC104890861	104890861	XM_010676475.3,XM_010676476.3	XP_010674777.1//PREDICTED: alpha-crystallin domain-containing protein 22.3 [Beta vulgaris subsp. vulgaris]		0.00444029	0.0448112	0.639502	0.0139253	1.21183	1.21183	Pab WT up vs Mock	0.0015525	1.28963	1.28963	Pab hrcC up vs Mock	0.330407	0.939677	-1.0642	Pab WT down vs Pab hrcC	0.642741	0.941709	-1.0619	Mock * 24h * Mock 24h down vs Mock * 12h * Mock 12h	0.141587	0.81005	-1.23449	Mock * 48h * Mock 48h down vs Mock * 12h * Mock 12h	0.300687	0.860192	-1.16253	Mock * 48h * Mock 48h down vs Mock * 24h * Mock 24h	0.760789	0.96796	-1.0331	Pab WT * 24h * Pab WT 24h down vs Pab WT * 12h * Pab WT 12h	0.117705	0.82968	-1.20528	Pab WT * 48h * Pab WT 48h down vs Pab WT * 12h * Pab WT 12h	0.198824	0.857143	-1.16667	Pab WT * 48h * Pab WT 48h down vs Pab WT * 24h * Pab WT 24h	0.0570039	0.810893	-1.23321	Pab hrcC * 24h * Pab hrcC 24h down vs Pab hrcC * 12h * Pab hrcC 12h	0.149704	0.860061	-1.16271	Pab hrcC * 48h * Pab hrcC 48h down vs Pab hrcC * 12h * Pab hrcC 12h	0.603447	1.06063	1.06063	Pab hrcC * 48h * Pab hrcC 48h up vs Pab hrcC * 24h * Pab hrcC 24h	0.137668	1.19196	1.19196	Pab WT * 12h * Pab WT 12h up vs Mock * 12h * Mock 12h	0.0159497	1.32864	1.32864	Pab hrcC * 12h * Pab hrcC 12h up vs Mock * 12h * Mock 12h	0.283172	0.897126	-1.11467	Pab WT * 12h * Pab WT 12h down vs Pab hrcC * 12h * Pab hrcC 12h	0.103255	1.22519	1.22519	Pab WT * 24h * Pab WT 24h up vs Mock * 24h * Mock 24h	0.286614	1.14408	1.14408	Pab hrcC * 24h * Pab hrcC 24h up vs Mock * 24h * Mock 24h	0.544177	1.0709	1.0709	Pab WT * 24h * Pab WT 24h up vs Pab hrcC * 24h * Pab hrcC 24h	0.164832	1.22084	1.22084	Pab WT * 48h * Pab WT 48h up vs Mock * 48h * Mock 48h	0.0148871	1.41067	1.41067	Pab hrcC * 48h * Pab hrcC 48h up vs Mock * 48h * Mock 48h	0.229253	0.865435	-1.15549	Pab WT * 48h * Pab WT 48h down vs Pab hrcC * 48h * Pab hrcC 48h	7.43014	3.74303	3.70833	1.86812	0.641939	0.64677	4.53387	1
LOC104900625	104900625	XM_010688098.3	XP_010686400.1//PREDICTED: uncharacterized protein LOC104900625 [Beta vulgaris subsp. vulgaris]		0.00444041	0.0255319	0.00986204	0.00382492	13.7125	13.7125	Pab WT up vs Mock	0.96837	0.845953	-1.1821	Pab hrcC down vs Mock	0.00349965	16.2096	16.2096	Pab WT up vs Pab hrcC	0.976938	0.798975	-1.2516	Mock * 24h * Mock 24h down vs Mock * 12h * Mock 12h	0.965428	1.3014	1.3014	Mock * 48h * Mock 48h up vs Mock * 12h * Mock 12h	0.942405	1.62884	1.62884	Mock * 48h * Mock 48h up vs Mock * 24h * Mock 24h	0.401314	6.9014	6.9014	Pab WT * 24h * Pab WT 24h up vs Pab WT * 12h * Pab WT 12h	0.000114653	34.6586	34.6586	Pab WT * 48h * Pab WT 48h up vs Pab WT * 12h * Pab WT 12h	0.000762956	5.02196	5.02196	Pab WT * 48h * Pab WT 48h up vs Pab WT * 24h * Pab WT 24h	0.929077	0.534024	-1.87258	Pab hrcC * 24h * Pab hrcC 24h down vs Pab hrcC * 12h * Pab hrcC 12h	0.914878	0.440382	-2.27076	Pab hrcC * 48h * Pab hrcC 48h down vs Pab hrcC * 12h * Pab hrcC 12h	0.985728	0.824648	-1.21264	Pab hrcC * 48h * Pab hrcC 48h down vs Pab hrcC * 24h * Pab hrcC 24h	0.999876	0.998921	-1.00108	Pab WT * 12h * Pab WT 12h down vs Mock * 12h * Mock 12h	0.962336	1.32839	1.32839	Pab hrcC * 12h * Pab hrcC 12h up vs Mock * 12h * Mock 12h	0.962212	0.75198	-1.32982	Pab WT * 12h * Pab WT 12h down vs Pab hrcC * 12h * Pab hrcC 12h	0.385858	8.6285	8.6285	Pab WT * 24h * Pab WT 24h up vs Mock * 24h * Mock 24h	0.989721	0.887876	-1.12628	Pab hrcC * 24h * Pab hrcC 24h down vs Mock * 24h * Mock 24h	0.379063	9.71814	9.71814	Pab WT * 24h * Pab WT 24h up vs Pab hrcC * 24h * Pab hrcC 24h	0.000126199	26.6029	26.6029	Pab WT * 48h * Pab WT 48h up vs Mock * 48h * Mock 48h	0.917956	0.449513	-2.22463	Pab hrcC * 48h * Pab hrcC 48h down vs Mock * 48h * Mock 48h	0.000100574	59.1817	59.1817	Pab WT * 48h * Pab WT 48h up vs Pab hrcC * 48h * Pab hrcC 48h	7.43009	159980	4.52799	97493.6	4.59444	197848	193782	1
LOC104894891	104894891	XM_048646258.1	XP_010679549.1//PREDICTED: isoflavone 2'-hydroxylase-like isoform X1 [Beta vulgaris subsp. vulgaris]		0.00445174	0.0681037	0.129762	0.0541093	1.83971	1.83971	Pab WT up vs Mock	0.00117175	2.56922	2.56922	Pab hrcC up vs Mock	0.0902814	0.716058	-1.39653	Pab WT down vs Pab hrcC	0.910354	1.08399	1.08399	Mock * 24h * Mock 24h up vs Mock * 12h * Mock 12h	0.9551	1.04199	1.04199	Mock * 48h * Mock 48h up vs Mock * 12h * Mock 12h	0.9551	0.961261	-1.0403	Mock * 48h * Mock 48h down vs Mock * 24h * Mock 24h	0.431805	1.34353	1.34353	Pab WT * 24h * Pab WT 24h up vs Pab WT * 12h * Pab WT 12h	0.993908	0.996693	-1.00332	Pab WT * 48h * Pab WT 48h down vs Pab WT * 12h * Pab WT 12h	0.427462	0.741846	-1.34799	Pab WT * 48h * Pab WT 48h down vs Pab WT * 24h * Pab WT 24h	0.00501401	3.11396	3.11396	Pab hrcC * 24h * Pab hrcC 24h up vs Pab hrcC * 12h * Pab hrcC 12h	0.00507839	3.11012	3.11012	Pab hrcC * 48h * Pab hrcC 48h up vs Pab hrcC * 12h * Pab hrcC 12h	0.995431	0.998766	-1.00124	Pab hrcC * 48h * Pab hrcC 48h down vs Pab hrcC * 24h * Pab hrcC 24h	0.339483	1.72171	1.72171	Pab WT * 12h * Pab WT 12h up vs Mock * 12h * Mock 12h	0.880935	1.11174	1.11174	Pab hrcC * 12h * Pab hrcC 12h up vs Mock * 12h * Mock 12h	0.417793	1.54866	1.54866	Pab WT * 12h * Pab WT 12h up vs Pab hrcC * 12h * Pab hrcC 12h	0.111978	2.13395	2.13395	Pab WT * 24h * Pab WT 24h up vs Mock * 24h * Mock 24h	0.00461458	3.1937	3.1937	Pab hrcC * 24h * Pab hrcC 24h up vs Mock * 24h * Mock 24h	0.135734	0.668174	-1.49662	Pab WT * 24h * Pab WT 24h down vs Pab hrcC * 24h * Pab hrcC 24h	0.371573	1.64686	1.64686	Pab WT * 48h * Pab WT 48h up vs Mock * 48h * Mock 48h	0.0041214	3.31831	3.31831	Pab hrcC * 48h * Pab hrcC 48h up vs Mock * 48h * Mock 48h	0.0292888	0.496295	-2.01493	Pab WT * 48h * Pab WT 48h down vs Pab hrcC * 48h * Pab hrcC 48h	7.42544	264.321	3.13082	111.447	2.05264	146.134	320.37	1
LOC104901878	104901878	XM_019251367.2	XP_019106912.1//PREDICTED: nuclear pore complex protein NUP43 isoform X1 [Beta vulgaris subsp. vulgaris]		0.00445393	4.0543e-05	0.35884	0.0011705	1.48853	1.48853	Pab WT up vs Mock	0.0558114	1.25936	1.25936	Pab hrcC up vs Mock	0.0875912	1.18197	1.18197	Pab WT up vs Pab hrcC	0.00221991	0.476771	-2.09744	Mock * 24h * Mock 24h down vs Mock * 12h * Mock 12h	0.00479923	0.527921	-1.89422	Mock * 48h * Mock 48h down vs Mock * 12h * Mock 12h	0.731605	1.10728	1.10728	Mock * 48h * Mock 48h up vs Mock * 24h * Mock 24h	0.12816	0.803156	-1.24509	Pab WT * 24h * Pab WT 24h down vs Pab WT * 12h * Pab WT 12h	0.0281426	0.705325	-1.41779	Pab WT * 48h * Pab WT 48h down vs Pab WT * 12h * Pab WT 12h	0.438324	0.878193	-1.1387	Pab WT * 48h * Pab WT 48h down vs Pab WT * 24h * Pab WT 24h	0.0198147	0.684169	-1.46163	Pab hrcC * 24h * Pab hrcC 24h down vs Pab hrcC * 12h * Pab hrcC 12h	0.000256333	0.439795	-2.27379	Pab hrcC * 48h * Pab hrcC 48h down vs Pab hrcC * 12h * Pab hrcC 12h	0.0634016	0.642816	-1.55566	Pab hrcC * 48h * Pab hrcC 48h down vs Pab hrcC * 24h * Pab hrcC 24h	0.212972	1.18958	1.18958	Pab WT * 12h * Pab WT 12h up vs Mock * 12h * Mock 12h	0.215148	1.18864	1.18864	Pab hrcC * 12h * Pab hrcC 12h up vs Mock * 12h * Mock 12h	0.99497	1.00079	1.00079	Pab WT * 12h * Pab WT 12h up vs Pab hrcC * 12h * Pab hrcC 12h	0.00434895	2.00394	2.00394	Pab WT * 24h * Pab WT 24h up vs Mock * 24h * Mock 24h	0.0342073	1.70571	1.70571	Pab hrcC * 24h * Pab hrcC 24h up vs Mock * 24h * Mock 24h	0.345678	1.17484	1.17484	Pab WT * 24h * Pab WT 24h up vs Pab hrcC * 24h * Pab hrcC 24h	0.0482599	1.58933	1.58933	Pab WT * 48h * Pab WT 48h up vs Mock * 48h * Mock 48h	0.972342	0.990222	-1.00987	Pab hrcC * 48h * Pab hrcC 48h down vs Mock * 48h * Mock 48h	0.045028	1.60503	1.60503	Pab WT * 48h * Pab WT 48h up vs Pab hrcC * 48h * Pab hrcC 48h	7.42454	24.2284	18.6855	60.9761	1.16537	7.60589	29.3696	1
LOC104908202	104908202	XM_010697290.3	XP_033514559.1//uncharacterized protein LOC104106174 [Nicotiana tomentosiformis]		0.00445409	0.00510228	0.110635	0.00127479	4.40948	4.40948	Pab WT up vs Mock	0.172002	2.27199	2.27199	Pab hrcC up vs Mock	0.0279792	1.9408	1.9408	Pab WT up vs Pab hrcC	0.771935	1.60917	1.60917	Mock * 24h * Mock 24h up vs Mock * 12h * Mock 12h	0.848693	1.40071	1.40071	Mock * 48h * Mock 48h up vs Mock * 12h * Mock 12h	0.920906	0.870452	-1.14883	Mock * 48h * Mock 48h down vs Mock * 24h * Mock 24h	0.00205819	12.2075	12.2075	Pab WT * 24h * Pab WT 24h up vs Pab WT * 12h * Pab WT 12h	0.000877895	13.3992	13.3992	Pab WT * 48h * Pab WT 48h up vs Pab WT * 12h * Pab WT 12h	0.706566	1.09761	1.09761	Pab WT * 48h * Pab WT 48h up vs Pab WT * 24h * Pab WT 24h	0.207214	4.27463	4.27463	Pab hrcC * 24h * Pab hrcC 24h up vs Pab hrcC * 12h * Pab hrcC 12h	0.0744643	5.73945	5.73945	Pab hrcC * 48h * Pab hrcC 48h up vs Pab hrcC * 12h * Pab hrcC 12h	0.56564	1.34268	1.34268	Pab hrcC * 48h * Pab hrcC 48h up vs Pab hrcC * 24h * Pab hrcC 24h	0.873085	0.66455	-1.50478	Pab WT * 12h * Pab WT 12h down vs Mock * 12h * Mock 12h	0.934386	0.82716	-1.20896	Pab hrcC * 12h * Pab hrcC 12h down vs Mock * 12h * Mock 12h	0.938261	0.803412	-1.24469	Pab WT * 12h * Pab WT 12h down vs Pab hrcC * 12h * Pab hrcC 12h	0.00564484	5.04143	5.04143	Pab WT * 24h * Pab WT 24h up vs Mock * 24h * Mock 24h	0.364364	2.19728	2.19728	Pab hrcC * 24h * Pab hrcC 24h up vs Mock * 24h * Mock 24h	0.0402412	2.29439	2.29439	Pab WT * 24h * Pab WT 24h up vs Pab hrcC * 24h * Pab hrcC 24h	0.00193854	6.35709	6.35709	Pab WT * 48h * Pab WT 48h up vs Mock * 48h * Mock 48h	0.123361	3.38932	3.38932	Pab hrcC * 48h * Pab hrcC 48h up vs Mock * 48h * Mock 48h	0.0598994	1.87562	1.87562	Pab WT * 48h * Pab WT 48h up vs Pab hrcC * 48h * Pab hrcC 48h	7.42447	8525.16	7.17839	8242.6	2.19488	5040.54	10334.3	1
LOC104887857	104887857	XM_010672617.3	XP_010670919.1//PREDICTED: nuclear receptor corepressor 2 [Beta vulgaris subsp. vulgaris]		0.00445481	0.0369678	0.0156581	0.0231857	0.895998	-1.11607	Pab WT down vs Mock	0.00132968	0.840993	-1.18907	Pab hrcC down vs Mock	0.205885	1.0654	1.0654	Pab WT up vs Pab hrcC	0.390812	1.06685	1.06685	Mock * 24h * Mock 24h up vs Mock * 12h * Mock 12h	0.338154	1.07481	1.07481	Mock * 48h * Mock 48h up vs Mock * 12h * Mock 12h	0.917786	1.00746	1.00746	Mock * 48h * Mock 48h up vs Mock * 24h * Mock 24h	0.00758801	0.773445	-1.29292	Pab WT * 24h * Pab WT 24h down vs Pab WT * 12h * Pab WT 12h	0.820456	1.01736	1.01736	Pab WT * 48h * Pab WT 48h up vs Pab WT * 12h * Pab WT 12h	0.00458296	1.31536	1.31536	Pab WT * 48h * Pab WT 48h up vs Pab WT * 24h * Pab WT 24h	0.0153887	0.800535	-1.24916	Pab hrcC * 24h * Pab hrcC 24h down vs Pab hrcC * 12h * Pab hrcC 12h	0.0111132	0.789169	-1.26716	Pab hrcC * 48h * Pab hrcC 48h down vs Pab hrcC * 12h * Pab hrcC 12h	0.880461	0.985802	-1.0144	Pab hrcC * 48h * Pab hrcC 48h down vs Pab hrcC * 24h * Pab hrcC 24h	0.91077	1.00864	1.00864	Pab WT * 12h * Pab WT 12h up vs Mock * 12h * Mock 12h	0.793117	1.02024	1.02024	Pab hrcC * 12h * Pab hrcC 12h up vs Mock * 12h * Mock 12h	0.880461	0.988634	-1.0115	Pab WT * 12h * Pab WT 12h down vs Pab hrcC * 12h * Pab hrcC 12h	0.00139726	0.731245	-1.36753	Pab WT * 24h * Pab WT 24h down vs Mock * 24h * Mock 24h	0.00407015	0.765558	-1.30624	Pab hrcC * 24h * Pab hrcC 24h down vs Mock * 24h * Mock 24h	0.635938	0.955178	-1.04693	Pab WT * 24h * Pab WT 24h down vs Pab hrcC * 24h * Pab hrcC 24h	0.530201	0.954728	-1.04742	Pab WT * 48h * Pab WT 48h down vs Mock * 48h * Mock 48h	0.00230213	0.749101	-1.33493	Pab hrcC * 48h * Pab hrcC 48h down vs Mock * 48h * Mock 48h	0.0093988	1.2745	1.2745	Pab WT * 48h * Pab WT 48h up vs Pab hrcC * 48h * Pab hrcC 48h	7.42418	27.6644	3.98294	14.8415	4.09317	30.5043	33.5363	1
LOC104907104	104907104	XM_010695985.3	XP_010694287.1//PREDICTED: glycine-rich RNA-binding protein 4, mitochondrial [Beta vulgaris subsp. vulgaris]		0.00445481	9.8629e-06	0.374544	0.00139934	1.57111	1.57111	Pab WT up vs Mock	0.0191861	1.38957	1.38957	Pab hrcC up vs Mock	0.24621	1.13064	1.13064	Pab WT up vs Pab hrcC	0.00172393	0.430609	-2.32229	Mock * 24h * Mock 24h down vs Mock * 12h * Mock 12h	0.000469899	0.340193	-2.93951	Mock * 48h * Mock 48h down vs Mock * 12h * Mock 12h	0.566519	0.790028	-1.26578	Mock * 48h * Mock 48h down vs Mock * 24h * Mock 24h	0.377095	0.880144	-1.13618	Pab WT * 24h * Pab WT 24h down vs Pab WT * 12h * Pab WT 12h	0.00132676	0.497777	-2.00893	Pab WT * 48h * Pab WT 48h down vs Pab WT * 12h * Pab WT 12h	0.0097718	0.565564	-1.76815	Pab WT * 48h * Pab WT 48h down vs Pab WT * 24h * Pab WT 24h	0.0290371	0.676397	-1.47842	Pab hrcC * 24h * Pab hrcC 24h down vs Pab hrcC * 12h * Pab hrcC 12h	0.00154013	0.491458	-2.03476	Pab hrcC * 48h * Pab hrcC 48h down vs Pab hrcC * 12h * Pab hrcC 12h	0.191965	0.726582	-1.37631	Pab hrcC * 48h * Pab hrcC 48h down vs Pab hrcC * 24h * Pab hrcC 24h	0.286764	1.16999	1.16999	Pab WT * 12h * Pab WT 12h up vs Mock * 12h * Mock 12h	0.39454	1.13507	1.13507	Pab hrcC * 12h * Pab hrcC 12h up vs Mock * 12h * Mock 12h	0.824125	1.03076	1.03076	Pab WT * 12h * Pab WT 12h up vs Pab hrcC * 12h * Pab hrcC 12h	0.00112352	2.39139	2.39139	Pab WT * 24h * Pab WT 24h up vs Mock * 24h * Mock 24h	0.0430028	1.78295	1.78295	Pab hrcC * 24h * Pab hrcC 24h up vs Mock * 24h * Mock 24h	0.107879	1.34125	1.34125	Pab WT * 24h * Pab WT 24h up vs Pab hrcC * 24h * Pab hrcC 24h	0.13519	1.71195	1.71195	Pab WT * 48h * Pab WT 48h up vs Mock * 48h * Mock 48h	0.176873	1.63977	1.63977	Pab hrcC * 48h * Pab hrcC 48h up vs Mock * 48h * Mock 48h	0.875769	1.04402	1.04402	Pab WT * 48h * Pab WT 48h up vs Pab hrcC * 48h * Pab hrcC 48h	7.42418	4299.91	23.394	13549.2	1.12795	1306.56	5212.58	1
LOC104894611	104894611	XM_010680890.3	XP_010679192.1//PREDICTED: fructokinase-1 [Beta vulgaris subsp. vulgaris]		0.00446019	0.000120862	0.625892	0.00118529	1.32859	1.32859	Pab WT up vs Mock	0.103377	1.14661	1.14661	Pab hrcC up vs Mock	0.0472558	1.15871	1.15871	Pab WT up vs Pab hrcC	0.0241241	0.710643	-1.40718	Mock * 24h * Mock 24h down vs Mock * 12h * Mock 12h	0.0119329	0.671397	-1.48943	Mock * 48h * Mock 48h down vs Mock * 12h * Mock 12h	0.742268	0.944774	-1.05845	Mock * 48h * Mock 48h down vs Mock * 24h * Mock 24h	0.218359	0.874676	-1.14328	Pab WT * 24h * Pab WT 24h down vs Pab WT * 12h * Pab WT 12h	0.0318744	0.771413	-1.29632	Pab WT * 48h * Pab WT 48h down vs Pab WT * 12h * Pab WT 12h	0.307191	0.881942	-1.13386	Pab WT * 48h * Pab WT 48h down vs Pab WT * 24h * Pab WT 24h	0.00800717	0.706374	-1.41568	Pab hrcC * 24h * Pab hrcC 24h down vs Pab hrcC * 12h * Pab hrcC 12h	0.000497038	0.582791	-1.71588	Pab hrcC * 48h * Pab hrcC 48h down vs Pab hrcC * 12h * Pab hrcC 12h	0.22563	0.825046	-1.21205	Pab hrcC * 48h * Pab hrcC 48h down vs Pab hrcC * 24h * Pab hrcC 24h	0.112634	1.19601	1.19601	Pab WT * 12h * Pab WT 12h up vs Mock * 12h * Mock 12h	0.117654	1.19313	1.19313	Pab hrcC * 12h * Pab hrcC 12h up vs Mock * 12h * Mock 12h	0.980701	1.00242	1.00242	Pab WT * 12h * Pab WT 12h up vs Pab hrcC * 12h * Pab hrcC 12h	0.0105244	1.47207	1.47207	Pab WT * 24h * Pab WT 24h up vs Mock * 24h * Mock 24h	0.275562	1.18596	1.18596	Pab hrcC * 24h * Pab hrcC 24h up vs Mock * 24h * Mock 24h	0.100705	1.24125	1.24125	Pab WT * 24h * Pab WT 24h up vs Pab hrcC * 24h * Pab hrcC 24h	0.0465097	1.37417	1.37417	Pab WT * 48h * Pab WT 48h up vs Mock * 48h * Mock 48h	0.840817	1.03567	1.03567	Pab hrcC * 48h * Pab hrcC 48h up vs Mock * 48h * Mock 48h	0.0689989	1.32685	1.32685	Pab WT * 48h * Pab WT 48h up vs Pab hrcC * 48h * Pab hrcC 48h	7.42198	69.4946	15.5213	145.332	0.66275	12.4111	84.2702	1
LOC104887697	104887697	XM_010672403.3,XM_010672404.3	XP_021767777.1//potassium channel AKT1-like isoform X1 [Chenopodium quinoa];XP_021867175.1//potassium channel AKT1-like isoform X1 [Spinacia oleracea]		0.00446146	9.42121e-06	0.000308399	0.916027	0.984355	-1.01589	Pab WT down vs Mock	0.00414498	1.48016	1.48016	Pab hrcC up vs Mock	0.00327257	0.665031	-1.50369	Pab WT down vs Pab hrcC	0.587523	0.852343	-1.17324	Mock * 24h * Mock 24h down vs Mock * 12h * Mock 12h	0.257818	1.31241	1.31241	Mock * 48h * Mock 48h up vs Mock * 12h * Mock 12h	0.102413	1.53976	1.53976	Mock * 48h * Mock 48h up vs Mock * 24h * Mock 24h	1.44447e-05	0.286269	-3.49322	Pab WT * 24h * Pab WT 24h down vs Pab WT * 12h * Pab WT 12h	1.10287e-06	0.128346	-7.79145	Pab WT * 48h * Pab WT 48h down vs Pab WT * 12h * Pab WT 12h	0.20971	0.44834	-2.23045	Pab WT * 48h * Pab WT 48h down vs Pab WT * 24h * Pab WT 24h	0.00125134	0.553466	-1.8068	Pab hrcC * 24h * Pab hrcC 24h down vs Pab hrcC * 12h * Pab hrcC 12h	0.000405021	0.494203	-2.02346	Pab hrcC * 48h * Pab hrcC 48h down vs Pab hrcC * 12h * Pab hrcC 12h	0.618228	0.892924	-1.11992	Pab hrcC * 48h * Pab hrcC 48h down vs Pab hrcC * 24h * Pab hrcC 24h	0.000278946	2.20218	2.20218	Pab WT * 12h * Pab WT 12h up vs Mock * 12h * Mock 12h	0.000138318	2.28765	2.28765	Pab hrcC * 12h * Pab hrcC 12h up vs Mock * 12h * Mock 12h	0.752872	0.962638	-1.03881	Pab WT * 12h * Pab WT 12h down vs Pab hrcC * 12h * Pab hrcC 12h	0.417339	0.739627	-1.35203	Pab WT * 24h * Pab WT 24h down vs Mock * 24h * Mock 24h	0.139069	1.48548	1.48548	Pab hrcC * 24h * Pab hrcC 24h up vs Mock * 24h * Mock 24h	0.0286949	0.497905	-2.00842	Pab WT * 24h * Pab WT 24h down vs Pab hrcC * 24h * Pab hrcC 24h	0.00116815	0.21536	-4.64338	Pab WT * 48h * Pab WT 48h down vs Mock * 48h * Mock 48h	0.505033	0.861442	-1.16084	Pab hrcC * 48h * Pab hrcC 48h down vs Mock * 48h * Mock 48h	0.00528081	0.25	-4	Pab WT * 48h * Pab WT 48h down vs Pab hrcC * 48h * Pab hrcC 48h	7.42146	203.546	23.5593	646.155	9.2262	506.089	246.841	1
LOC104907225	104907225	BGI_novel_T004076,XM_010696118.3,XM_019252562.2	XP_010694420.1//PREDICTED: probable ADP-ribosylation factor GTPase-activating protein AGD5 isoform X1 [Beta vulgaris subsp. vulgaris]		0.00446666	1.49364e-05	0.0352724	0.00270081	1.23065	1.23065	Pab WT up vs Mock	0.768623	1.01982	1.01982	Pab hrcC up vs Mock	0.00522377	1.20673	1.20673	Pab WT up vs Pab hrcC	0.0492106	0.775373	-1.2897	Mock * 24h * Mock 24h down vs Mock * 12h * Mock 12h	0.969119	1.00418	1.00418	Mock * 48h * Mock 48h up vs Mock * 12h * Mock 12h	0.0455503	1.29509	1.29509	Mock * 48h * Mock 48h up vs Mock * 24h * Mock 24h	0.00148619	0.66736	-1.49844	Pab WT * 24h * Pab WT 24h down vs Pab WT * 12h * Pab WT 12h	0.0505099	1.18621	1.18621	Pab WT * 48h * Pab WT 48h up vs Pab WT * 12h * Pab WT 12h	1.56791e-05	1.77746	1.77746	Pab WT * 48h * Pab WT 48h up vs Pab WT * 24h * Pab WT 24h	0.000869443	0.632676	-1.58059	Pab hrcC * 24h * Pab hrcC 24h down vs Pab hrcC * 12h * Pab hrcC 12h	0.0678866	0.82092	-1.21815	Pab hrcC * 48h * Pab hrcC 48h down vs Pab hrcC * 12h * Pab hrcC 12h	0.0560928	1.29754	1.29754	Pab hrcC * 48h * Pab hrcC 48h up vs Pab hrcC * 24h * Pab hrcC 24h	0.0784366	1.19873	1.19873	Pab WT * 12h * Pab WT 12h up vs Mock * 12h * Mock 12h	0.162026	1.1553	1.1553	Pab hrcC * 12h * Pab hrcC 12h up vs Mock * 12h * Mock 12h	0.688265	1.03759	1.03759	Pab WT * 12h * Pab WT 12h up vs Pab hrcC * 12h * Pab hrcC 12h	0.819843	1.03174	1.03174	Pab WT * 24h * Pab WT 24h up vs Mock * 24h * Mock 24h	0.681431	0.942686	-1.0608	Pab hrcC * 24h * Pab hrcC 24h down vs Mock * 24h * Mock 24h	0.524944	1.09447	1.09447	Pab WT * 24h * Pab WT 24h up vs Pab hrcC * 24h * Pab hrcC 24h	0.000998338	1.41602	1.41602	Pab WT * 48h * Pab WT 48h up vs Mock * 48h * Mock 48h	0.606931	0.944463	-1.0588	Pab hrcC * 48h * Pab hrcC 48h down vs Mock * 48h * Mock 48h	0.000312057	1.49929	1.49929	Pab WT * 48h * Pab WT 48h up vs Pab hrcC * 48h * Pab hrcC 48h	7.41933	616.913	21.9341	1823.81	3.26505	542.974	748.345	1
LOC104902721	104902721	XM_010690608.3	XP_010688910.1//PREDICTED: 1-aminocyclopropane-1-carboxylate oxidase 1 [Beta vulgaris subsp. vulgaris]		0.00446787	0.000324403	0.11161	0.00327059	1.77883	1.77883	Pab WT up vs Mock	0.00415907	1.75384	1.75384	Pab hrcC up vs Mock	0.91461	1.01425	1.01425	Pab WT up vs Pab hrcC	0.715691	0.852204	-1.17343	Mock * 24h * Mock 24h down vs Mock * 12h * Mock 12h	0.696667	1.15823	1.15823	Mock * 48h * Mock 48h up vs Mock * 12h * Mock 12h	0.453523	1.3591	1.3591	Mock * 48h * Mock 48h up vs Mock * 24h * Mock 24h	0.337761	1.36268	1.36268	Pab WT * 24h * Pab WT 24h up vs Pab WT * 12h * Pab WT 12h	0.000455159	2.57454	2.57454	Pab WT * 48h * Pab WT 48h up vs Pab WT * 12h * Pab WT 12h	0.00406406	1.88932	1.88932	Pab WT * 48h * Pab WT 48h up vs Pab WT * 24h * Pab WT 24h	0.801424	1.0798	1.0798	Pab hrcC * 24h * Pab hrcC 24h up vs Pab hrcC * 12h * Pab hrcC 12h	0.0034342	2.05258	2.05258	Pab hrcC * 48h * Pab hrcC 48h up vs Pab hrcC * 12h * Pab hrcC 12h	0.00602391	1.9009	1.9009	Pab hrcC * 48h * Pab hrcC 48h up vs Pab hrcC * 24h * Pab hrcC 24h	0.834591	1.08463	1.08463	Pab WT * 12h * Pab WT 12h up vs Mock * 12h * Mock 12h	0.495837	1.27767	1.27767	Pab hrcC * 12h * Pab hrcC 12h up vs Mock * 12h * Mock 12h	0.634721	0.848912	-1.17798	Pab WT * 12h * Pab WT 12h down vs Pab hrcC * 12h * Pab hrcC 12h	0.134594	1.73433	1.73433	Pab WT * 24h * Pab WT 24h up vs Mock * 24h * Mock 24h	0.203241	1.61889	1.61889	Pab hrcC * 24h * Pab hrcC 24h up vs Mock * 24h * Mock 24h	0.80824	1.07131	1.07131	Pab WT * 24h * Pab WT 24h up vs Pab hrcC * 24h * Pab hrcC 24h	0.000685439	2.41094	2.41094	Pab WT * 48h * Pab WT 48h up vs Mock * 48h * Mock 48h	0.00176788	2.26425	2.26425	Pab hrcC * 48h * Pab hrcC 48h up vs Mock * 48h * Mock 48h	0.675635	1.06478	1.06478	Pab WT * 48h * Pab WT 48h up vs Pab hrcC * 48h * Pab hrcC 48h	7.41884	195892	12.9735	342561	2.18701	115494	237642	1
LOC104907952	104907952	XM_010696980.3,XM_010696982.3	XP_010695284.1//PREDICTED: NEDD8-activating enzyme E1 catalytic subunit isoform X2 [Beta vulgaris subsp. vulgaris];XP_021861560.1//NEDD8-activating enzyme E1 catalytic subunit [Spinacia oleracea]		0.00447248	0.106223	0.148991	0.00116993	1.31184	1.31184	Pab WT up vs Mock	0.0754573	1.15276	1.15276	Pab hrcC up vs Mock	0.0650836	1.138	1.138	Pab WT up vs Pab hrcC	0.0533489	0.766108	-1.3053	Mock * 24h * Mock 24h down vs Mock * 12h * Mock 12h	0.00669934	0.653526	-1.53016	Mock * 48h * Mock 48h down vs Mock * 12h * Mock 12h	0.332789	0.853047	-1.17227	Mock * 48h * Mock 48h down vs Mock * 24h * Mock 24h	0.805655	0.972781	-1.02798	Pab WT * 24h * Pab WT 24h down vs Pab WT * 12h * Pab WT 12h	0.439424	1.08619	1.08619	Pab WT * 48h * Pab WT 48h up vs Pab WT * 12h * Pab WT 12h	0.311941	1.11658	1.11658	Pab WT * 48h * Pab WT 48h up vs Pab WT * 24h * Pab WT 24h	0.469121	0.917104	-1.09039	Pab hrcC * 24h * Pab hrcC 24h down vs Pab hrcC * 12h * Pab hrcC 12h	0.188923	0.846939	-1.18072	Pab hrcC * 48h * Pab hrcC 48h down vs Pab hrcC * 12h * Pab hrcC 12h	0.539201	0.923493	-1.08285	Pab hrcC * 48h * Pab hrcC 48h down vs Pab hrcC * 24h * Pab hrcC 24h	0.743042	1.03766	1.03766	Pab WT * 12h * Pab WT 12h up vs Mock * 12h * Mock 12h	0.936627	1.00912	1.00912	Pab hrcC * 12h * Pab hrcC 12h up vs Mock * 12h * Mock 12h	0.803675	1.02828	1.02828	Pab WT * 12h * Pab WT 12h up vs Pab hrcC * 12h * Pab hrcC 12h	0.0453104	1.31759	1.31759	Pab WT * 24h * Pab WT 24h up vs Mock * 24h * Mock 24h	0.175925	1.20801	1.20801	Pab hrcC * 24h * Pab hrcC 24h up vs Mock * 24h * Mock 24h	0.467582	1.09071	1.09071	Pab WT * 24h * Pab WT 24h up vs Pab hrcC * 24h * Pab hrcC 24h	0.000554455	1.72464	1.72464	Pab WT * 48h * Pab WT 48h up vs Mock * 48h * Mock 48h	0.0922734	1.30777	1.30777	Pab hrcC * 48h * Pab hrcC 48h up vs Mock * 48h * Mock 48h	0.0269546	1.31876	1.31876	Pab WT * 48h * Pab WT 48h up vs Pab hrcC * 48h * Pab hrcC 48h	7.41696	328.921	2.54624	112.918	1.93045	171.22	399.124	1
LOC104902223	104902223	XM_010689922.3	XP_010688224.1//PREDICTED: protein LIKE COV 1-like [Beta vulgaris subsp. vulgaris]		0.0044736	9.82086e-05	0.134746	0.00137723	1.35906	1.35906	Pab WT up vs Mock	0.230476	1.11796	1.11796	Pab hrcC up vs Mock	0.0206597	1.21566	1.21566	Pab WT up vs Pab hrcC	0.00791005	0.620922	-1.61051	Mock * 24h * Mock 24h down vs Mock * 12h * Mock 12h	0.0260253	0.692154	-1.44477	Mock * 48h * Mock 48h down vs Mock * 12h * Mock 12h	0.58156	1.11472	1.11472	Mock * 48h * Mock 48h up vs Mock * 24h * Mock 24h	0.00574094	0.665948	-1.50162	Pab WT * 24h * Pab WT 24h down vs Pab WT * 12h * Pab WT 12h	0.813211	0.974439	-1.02623	Pab WT * 48h * Pab WT 48h down vs Pab WT * 12h * Pab WT 12h	0.00967338	1.46324	1.46324	Pab WT * 48h * Pab WT 48h up vs Pab WT * 24h * Pab WT 24h	0.0024647	0.61926	-1.61483	Pab hrcC * 24h * Pab hrcC 24h down vs Pab hrcC * 12h * Pab hrcC 12h	0.00126269	0.586727	-1.70437	Pab hrcC * 48h * Pab hrcC 48h down vs Pab hrcC * 12h * Pab hrcC 12h	0.767259	0.947465	-1.05545	Pab hrcC * 48h * Pab hrcC 48h down vs Pab hrcC * 24h * Pab hrcC 24h	0.150536	1.19058	1.19058	Pab WT * 12h * Pab WT 12h up vs Mock * 12h * Mock 12h	0.191556	1.17223	1.17223	Pab hrcC * 12h * Pab hrcC 12h up vs Mock * 12h * Mock 12h	0.88662	1.01566	1.01566	Pab WT * 12h * Pab WT 12h up vs Pab hrcC * 12h * Pab hrcC 12h	0.192258	1.27692	1.27692	Pab WT * 24h * Pab WT 24h up vs Mock * 24h * Mock 24h	0.418935	1.16909	1.16909	Pab hrcC * 24h * Pab hrcC 24h up vs Mock * 24h * Mock 24h	0.604279	1.09223	1.09223	Pab WT * 24h * Pab WT 24h up vs Pab hrcC * 24h * Pab hrcC 24h	0.00168548	1.67615	1.67615	Pab WT * 48h * Pab WT 48h up vs Mock * 48h * Mock 48h	0.972883	0.99368	-1.00636	Pab hrcC * 48h * Pab hrcC 48h down vs Mock * 48h * Mock 48h	0.00156093	1.68681	1.68681	Pab WT * 48h * Pab WT 48h up vs Pab hrcC * 48h * Pab hrcC 48h	7.4165	440.307	16.0934	955.442	2.01922	239.756	534.317	1
LOC104886743	104886743	XM_010671232.3	XP_010669534.1//PREDICTED: eukaryotic translation initiation factor 1A [Beta vulgaris subsp. vulgaris]		0.00448658	0.0813435	0.0685703	0.0012729	1.41744	1.41744	Pab WT up vs Mock	0.164842	1.1585	1.1585	Pab hrcC up vs Mock	0.029436	1.22352	1.22352	Pab WT up vs Pab hrcC	0.168706	0.777132	-1.28678	Mock * 24h * Mock 24h down vs Mock * 12h * Mock 12h	0.055558	0.681891	-1.46651	Mock * 48h * Mock 48h down vs Mock * 12h * Mock 12h	0.547658	0.877446	-1.13967	Mock * 48h * Mock 48h down vs Mock * 24h * Mock 24h	0.260141	0.838153	-1.1931	Pab WT * 24h * Pab WT 24h down vs Pab WT * 12h * Pab WT 12h	0.0564611	1.28377	1.28377	Pab WT * 48h * Pab WT 48h up vs Pab WT * 12h * Pab WT 12h	0.00494908	1.53166	1.53166	Pab WT * 48h * Pab WT 48h up vs Pab WT * 24h * Pab WT 24h	0.289566	0.832785	-1.20079	Pab hrcC * 24h * Pab hrcC 24h down vs Pab hrcC * 12h * Pab hrcC 12h	0.877716	0.976085	-1.0245	Pab hrcC * 48h * Pab hrcC 48h down vs Pab hrcC * 12h * Pab hrcC 12h	0.362085	1.17207	1.17207	Pab hrcC * 48h * Pab hrcC 48h up vs Pab hrcC * 24h * Pab hrcC 24h	0.463301	1.11647	1.11647	Pab WT * 12h * Pab WT 12h up vs Mock * 12h * Mock 12h	0.92818	1.01421	1.01421	Pab hrcC * 12h * Pab hrcC 12h up vs Mock * 12h * Mock 12h	0.518872	1.10083	1.10083	Pab WT * 12h * Pab WT 12h up vs Pab hrcC * 12h * Pab hrcC 12h	0.320898	1.20413	1.20413	Pab WT * 24h * Pab WT 24h up vs Mock * 24h * Mock 24h	0.66929	1.08684	1.08684	Pab hrcC * 24h * Pab hrcC 24h up vs Mock * 24h * Mock 24h	0.564803	1.10792	1.10792	Pab WT * 24h * Pab WT 24h up vs Pab hrcC * 24h * Pab hrcC 24h	0.000132915	2.10192	2.10192	Pab WT * 48h * Pab WT 48h up vs Mock * 48h * Mock 48h	0.0629354	1.45177	1.45177	Pab hrcC * 48h * Pab hrcC 48h up vs Mock * 48h * Mock 48h	0.0105723	1.44783	1.44783	Pab WT * 48h * Pab WT 48h up vs Pab hrcC * 48h * Pab hrcC 48h	7.41122	30883.8	2.89372	12058.6	2.63092	21927	37504.5	1
LOC104903247	104903247	BGI_novel_T011301,XM_048635775.1,XM_048635776.1,XM_048635777.1,XM_048635778.1	XP_010689558.1//PREDICTED: 4-hydroxy-3-methylbut-2-en-1-yl diphosphate synthase (ferredoxin), chloroplastic [Beta vulgaris subsp. vulgaris];XP_021858729.1//4-hydroxy-3-methylbut-2-en-1-yl diphosphate synthase (ferredoxin), chloroplastic [Spinacia oleracea]		0.00449627	9.30617e-06	0.546211	0.0017044	0.715435	-1.39775	Pab WT down vs Mock	0.0115526	0.782745	-1.27756	Pab hrcC down vs Mock	0.395219	0.914008	-1.09408	Pab WT down vs Pab hrcC	0.00911306	1.41545	1.41545	Mock * 24h * Mock 24h up vs Mock * 12h * Mock 12h	0.126019	0.77184	-1.29561	Mock * 48h * Mock 48h down vs Mock * 12h * Mock 12h	0.000261637	0.545297	-1.83386	Mock * 48h * Mock 48h down vs Mock * 24h * Mock 24h	0.0234227	1.52054	1.52054	Pab WT * 24h * Pab WT 24h up vs Pab WT * 12h * Pab WT 12h	0.4844	0.849928	-1.17657	Pab WT * 48h * Pab WT 48h down vs Pab WT * 12h * Pab WT 12h	0.0050674	0.558963	-1.78903	Pab WT * 48h * Pab WT 48h down vs Pab WT * 24h * Pab WT 24h	0.000926175	1.9155	1.9155	Pab hrcC * 24h * Pab hrcC 24h up vs Pab hrcC * 12h * Pab hrcC 12h	0.540395	1.14443	1.14443	Pab hrcC * 48h * Pab hrcC 48h up vs Pab hrcC * 12h * Pab hrcC 12h	0.00370987	0.597456	-1.67376	Pab hrcC * 48h * Pab hrcC 48h down vs Pab hrcC * 24h * Pab hrcC 24h	0.0354052	0.676551	-1.47808	Pab WT * 12h * Pab WT 12h down vs Mock * 12h * Mock 12h	0.014318	0.614502	-1.62733	Pab hrcC * 12h * Pab hrcC 12h down vs Mock * 12h * Mock 12h	0.667784	1.10097	1.10097	Pab WT * 12h * Pab WT 12h up vs Pab hrcC * 12h * Pab hrcC 12h	0.0140584	0.726785	-1.37592	Pab WT * 24h * Pab WT 24h down vs Mock * 24h * Mock 24h	0.110977	0.831595	-1.20251	Pab hrcC * 24h * Pab hrcC 24h down vs Mock * 24h * Mock 24h	0.310654	0.873965	-1.14421	Pab WT * 24h * Pab WT 24h down vs Pab hrcC * 24h * Pab hrcC 24h	0.183267	0.744999	-1.34228	Pab WT * 48h * Pab WT 48h down vs Mock * 48h * Mock 48h	0.635399	0.911138	-1.09753	Pab hrcC * 48h * Pab hrcC 48h down vs Mock * 48h * Mock 48h	0.379106	0.817658	-1.223	Pab WT * 48h * Pab WT 48h down vs Pab hrcC * 48h * Pab hrcC 48h	7.40728	2806.25	23.6038	8942.3	0.790885	599.255	3409.65	1
LOC104900496	104900496	XM_010687915.3	XP_010686217.1//PREDICTED: CBL-interacting serine/threonine-protein kinase 12 [Beta vulgaris subsp. vulgaris]		0.00449905	0.000318677	0.0113244	0.103122	1.2219	1.2219	Pab WT up vs Mock	0.0477465	0.725466	-1.37843	Pab hrcC down vs Mock	0.00119559	1.68429	1.68429	Pab WT up vs Pab hrcC	0.00576199	2.22833	2.22833	Mock * 24h * Mock 24h up vs Mock * 12h * Mock 12h	0.017288	2.02825	2.02825	Mock * 48h * Mock 48h up vs Mock * 12h * Mock 12h	0.616146	0.910212	-1.09865	Mock * 48h * Mock 48h down vs Mock * 24h * Mock 24h	0.132931	1.50603	1.50603	Pab WT * 24h * Pab WT 24h up vs Pab WT * 12h * Pab WT 12h	3.37828e-05	2.75952	2.75952	Pab WT * 48h * Pab WT 48h up vs Pab WT * 12h * Pab WT 12h	0.00105259	1.83232	1.83232	Pab WT * 48h * Pab WT 48h up vs Pab WT * 24h * Pab WT 24h	0.416948	1.30201	1.30201	Pab hrcC * 24h * Pab hrcC 24h up vs Pab hrcC * 12h * Pab hrcC 12h	0.530608	1.23242	1.23242	Pab hrcC * 48h * Pab hrcC 48h up vs Pab hrcC * 12h * Pab hrcC 12h	0.850332	0.946556	-1.05646	Pab hrcC * 48h * Pab hrcC 48h down vs Pab hrcC * 24h * Pab hrcC 24h	0.582066	1.21981	1.21981	Pab WT * 12h * Pab WT 12h up vs Mock * 12h * Mock 12h	0.842724	1.07895	1.07895	Pab hrcC * 12h * Pab hrcC 12h up vs Mock * 12h * Mock 12h	0.723642	1.13056	1.13056	Pab WT * 12h * Pab WT 12h up vs Pab hrcC * 12h * Pab hrcC 12h	0.331695	0.824418	-1.21298	Pab WT * 24h * Pab WT 24h down vs Mock * 24h * Mock 24h	0.0501099	0.630427	-1.58623	Pab hrcC * 24h * Pab hrcC 24h down vs Mock * 24h * Mock 24h	0.284895	1.30771	1.30771	Pab WT * 24h * Pab WT 24h up vs Pab hrcC * 24h * Pab hrcC 24h	0.00311337	1.65961	1.65961	Pab WT * 48h * Pab WT 48h up vs Mock * 48h * Mock 48h	0.0917815	0.6556	-1.52532	Pab hrcC * 48h * Pab hrcC 48h down vs Mock * 48h * Mock 48h	6.13521e-05	2.53143	2.53143	Pab WT * 48h * Pab WT 48h up vs Pab hrcC * 48h * Pab hrcC 48h	7.40616	253.547	13.017	445.634	4.44209	304.147	308.112	1
LOC104893180	104893180	XM_010679265.3,XM_048644688.1	XP_010677567.1//PREDICTED: uncharacterized protein LOC104893180 [Beta vulgaris subsp. vulgaris]		0.00450212	0.00306135	0.171564	0.00180785	1.22506	1.22506	Pab WT up vs Mock	0.44146	1.04846	1.04846	Pab hrcC up vs Mock	0.0102108	1.16844	1.16844	Pab WT up vs Pab hrcC	0.113134	0.845994	-1.18204	Mock * 24h * Mock 24h down vs Mock * 12h * Mock 12h	0.016576	0.755715	-1.32325	Mock * 48h * Mock 48h down vs Mock * 12h * Mock 12h	0.34186	0.893286	-1.11946	Mock * 48h * Mock 48h down vs Mock * 24h * Mock 24h	0.16066	0.878926	-1.13775	Pab WT * 24h * Pab WT 24h down vs Pab WT * 12h * Pab WT 12h	0.749227	0.97314	-1.0276	Pab WT * 48h * Pab WT 48h down vs Pab WT * 12h * Pab WT 12h	0.269802	1.10719	1.10719	Pab WT * 48h * Pab WT 48h up vs Pab WT * 24h * Pab WT 24h	0.0721816	0.836957	-1.19481	Pab hrcC * 24h * Pab hrcC 24h down vs Pab hrcC * 12h * Pab hrcC 12h	0.0015061	0.680946	-1.46854	Pab hrcC * 48h * Pab hrcC 48h down vs Pab hrcC * 12h * Pab hrcC 12h	0.0842146	0.813598	-1.22911	Pab hrcC * 48h * Pab hrcC 48h down vs Pab hrcC * 24h * Pab hrcC 24h	0.219935	1.11752	1.11752	Pab WT * 12h * Pab WT 12h up vs Mock * 12h * Mock 12h	0.379288	1.08335	1.08335	Pab hrcC * 12h * Pab hrcC 12h up vs Mock * 12h * Mock 12h	0.716035	1.03154	1.03154	Pab WT * 12h * Pab WT 12h up vs Pab hrcC * 12h * Pab hrcC 12h	0.157976	1.16103	1.16103	Pab WT * 24h * Pab WT 24h up vs Mock * 24h * Mock 24h	0.519691	1.07178	1.07178	Pab hrcC * 24h * Pab hrcC 24h up vs Mock * 24h * Mock 24h	0.424895	1.08327	1.08327	Pab WT * 24h * Pab WT 24h up vs Pab hrcC * 24h * Pab hrcC 24h	0.00210232	1.43905	1.43905	Pab WT * 48h * Pab WT 48h up vs Mock * 48h * Mock 48h	0.847763	0.976169	-1.02441	Pab hrcC * 48h * Pab hrcC 48h down vs Mock * 48h * Mock 48h	0.00136259	1.47418	1.47418	Pab WT * 48h * Pab WT 48h up vs Pab hrcC * 48h * Pab hrcC 48h	7.40491	39.5908	8.12322	43.4313	1.80657	19.3179	48.119	1
LOC104883791	104883791	XM_010668354.3	KMS95952.1//hypothetical protein BVRB_003600 [Beta vulgaris subsp. vulgaris]		0.00450818	0.000185266	0.0104727	0.00317847	1.34715	1.34715	Pab WT up vs Mock	0.00436842	1.33246	1.33246	Pab hrcC up vs Mock	0.887163	1.01102	1.01102	Pab WT up vs Pab hrcC	0.709671	0.941967	-1.06161	Mock * 24h * Mock 24h down vs Mock * 12h * Mock 12h	0.0409363	0.662138	-1.51026	Mock * 48h * Mock 48h down vs Mock * 12h * Mock 12h	0.0848217	0.702931	-1.42261	Mock * 48h * Mock 48h down vs Mock * 24h * Mock 24h	0.000126229	1.79259	1.79259	Pab WT * 24h * Pab WT 24h up vs Pab WT * 12h * Pab WT 12h	0.706162	0.93751	-1.06666	Pab WT * 48h * Pab WT 48h down vs Pab WT * 12h * Pab WT 12h	5.52059e-05	0.522992	-1.91208	Pab WT * 48h * Pab WT 48h down vs Pab WT * 24h * Pab WT 24h	0.0161688	1.41976	1.41976	Pab hrcC * 24h * Pab hrcC 24h up vs Pab hrcC * 12h * Pab hrcC 12h	0.331474	1.15789	1.15789	Pab hrcC * 48h * Pab hrcC 48h up vs Pab hrcC * 12h * Pab hrcC 12h	0.115167	0.81555	-1.22617	Pab hrcC * 48h * Pab hrcC 48h down vs Pab hrcC * 24h * Pab hrcC 24h	0.70266	0.94049	-1.06328	Pab WT * 12h * Pab WT 12h down vs Mock * 12h * Mock 12h	0.846542	0.969876	-1.03106	Pab hrcC * 12h * Pab hrcC 12h down vs Mock * 12h * Mock 12h	0.850255	0.969702	-1.03125	Pab WT * 12h * Pab WT 12h down vs Pab hrcC * 12h * Pab hrcC 12h	0.000128903	1.78978	1.78978	Pab WT * 24h * Pab WT 24h up vs Mock * 24h * Mock 24h	0.0109707	1.46183	1.46183	Pab hrcC * 24h * Pab hrcC 24h up vs Mock * 24h * Mock 24h	0.059265	1.22434	1.22434	Pab WT * 24h * Pab WT 24h up vs Pab hrcC * 24h * Pab hrcC 24h	0.169513	1.33162	1.33162	Pab WT * 48h * Pab WT 48h up vs Mock * 48h * Mock 48h	0.00762157	1.69603	1.69603	Pab hrcC * 48h * Pab hrcC 48h up vs Mock * 48h * Mock 48h	0.13321	0.785141	-1.27366	Pab WT * 48h * Pab WT 48h down vs Pab hrcC * 48h * Pab hrcC 48h	7.40246	266.373	14.3847	517.625	4.52799	325.874	323.859	1
LOC104898106	104898106	XM_010685119.3	OLP87073.1//D-alanine--D-alanine ligase [Symbiodinium microadriaticum]		0.00451026	0.0368684	0.138892	0.00264024	2.71761	2.71761	Pab WT up vs Mock	0.00549342	2.5541	2.5541	Pab hrcC up vs Mock	0.743865	1.06402	1.06402	Pab WT up vs Pab hrcC	0.220246	0.326695	-3.06096	Mock * 24h * Mock 24h down vs Mock * 12h * Mock 12h	0.393667	0.536688	-1.86328	Mock * 48h * Mock 48h down vs Mock * 12h * Mock 12h	0.696686	1.64278	1.64278	Mock * 48h * Mock 48h up vs Mock * 24h * Mock 24h	0.915122	0.960577	-1.04104	Pab WT * 24h * Pab WT 24h down vs Pab WT * 12h * Pab WT 12h	0.168491	1.52332	1.52332	Pab WT * 48h * Pab WT 48h up vs Pab WT * 12h * Pab WT 12h	0.140256	1.58584	1.58584	Pab WT * 48h * Pab WT 48h up vs Pab WT * 24h * Pab WT 24h	0.00353854	0.290772	-3.43912	Pab hrcC * 24h * Pab hrcC 24h down vs Pab hrcC * 12h * Pab hrcC 12h	0.0802047	0.60789	-1.64504	Pab hrcC * 48h * Pab hrcC 48h down vs Pab hrcC * 12h * Pab hrcC 12h	0.151107	2.0906	2.0906	Pab hrcC * 48h * Pab hrcC 48h up vs Pab hrcC * 24h * Pab hrcC 24h	0.403532	1.45353	1.45353	Pab WT * 12h * Pab WT 12h up vs Mock * 12h * Mock 12h	0.0108181	2.50664	2.50664	Pab hrcC * 12h * Pab hrcC 12h up vs Mock * 12h * Mock 12h	0.0624255	0.579872	-1.72452	Pab WT * 12h * Pab WT 12h down vs Pab hrcC * 12h * Pab hrcC 12h	0.0588147	4.2738	4.2738	Pab WT * 24h * Pab WT 24h up vs Mock * 24h * Mock 24h	0.457915	2.23102	2.23102	Pab hrcC * 24h * Pab hrcC 24h up vs Mock * 24h * Mock 24h	0.224174	1.91563	1.91563	Pab WT * 24h * Pab WT 24h up vs Pab hrcC * 24h * Pab hrcC 24h	0.00536839	4.12565	4.12565	Pab WT * 48h * Pab WT 48h up vs Mock * 48h * Mock 48h	0.0790292	2.83919	2.83919	Pab hrcC * 48h * Pab hrcC 48h up vs Mock * 48h * Mock 48h	0.209223	1.45311	1.45311	Pab WT * 48h * Pab WT 48h up vs Pab hrcC * 48h * Pab hrcC 48h	7.40162	567.989	3.98683	305.943	1.9924	305.787	690.646	1
LOC104907513	104907513	XM_010696454.3,XM_048642891.1	XP_010694756.1//PREDICTED: WPP domain-interacting protein 2 [Beta vulgaris subsp. vulgaris]		0.00451053	0.0713794	0.00606414	0.0021987	1.35341	1.35341	Pab WT up vs Mock	0.597834	1.05319	1.05319	Pab hrcC up vs Mock	0.00718576	1.28505	1.28505	Pab WT up vs Pab hrcC	0.191139	0.80091	-1.24858	Mock * 24h * Mock 24h down vs Mock * 12h * Mock 12h	0.121858	0.76204	-1.31227	Mock * 48h * Mock 48h down vs Mock * 12h * Mock 12h	0.79387	0.951468	-1.05101	Mock * 48h * Mock 48h down vs Mock * 24h * Mock 24h	0.523456	0.90774	-1.10164	Pab WT * 24h * Pab WT 24h down vs Pab WT * 12h * Pab WT 12h	0.0054443	1.44773	1.44773	Pab WT * 48h * Pab WT 48h up vs Pab WT * 12h * Pab WT 12h	0.00128674	1.59487	1.59487	Pab WT * 48h * Pab WT 48h up vs Pab WT * 24h * Pab WT 24h	0.0514149	0.72758	-1.37442	Pab hrcC * 24h * Pab hrcC 24h down vs Pab hrcC * 12h * Pab hrcC 12h	0.0234449	0.676744	-1.47766	Pab hrcC * 48h * Pab hrcC 48h down vs Pab hrcC * 12h * Pab hrcC 12h	0.701556	0.93013	-1.07512	Pab hrcC * 48h * Pab hrcC 48h down vs Pab hrcC * 24h * Pab hrcC 24h	0.820479	1.03375	1.03375	Pab WT * 12h * Pab WT 12h up vs Mock * 12h * Mock 12h	0.413571	1.12268	1.12268	Pab hrcC * 12h * Pab hrcC 12h up vs Mock * 12h * Mock 12h	0.551611	0.92079	-1.08602	Pab WT * 12h * Pab WT 12h down vs Pab hrcC * 12h * Pab hrcC 12h	0.360712	1.17164	1.17164	Pab WT * 24h * Pab WT 24h up vs Mock * 24h * Mock 24h	0.914669	1.01989	1.01989	Pab hrcC * 24h * Pab hrcC 24h up vs Mock * 24h * Mock 24h	0.417835	1.14879	1.14879	Pab WT * 24h * Pab WT 24h up vs Pab hrcC * 24h * Pab hrcC 24h	9.05379e-05	1.96392	1.96392	Pab WT * 48h * Pab WT 48h up vs Mock * 48h * Mock 48h	0.987785	0.997014	-1.00299	Pab hrcC * 48h * Pab hrcC 48h down vs Mock * 48h * Mock 48h	8.75492e-05	1.9698	1.9698	Pab WT * 48h * Pab WT 48h up vs Pab hrcC * 48h * Pab hrcC 48h	7.40151	147.422	3.06767	61.1014	5.14747	205.053	179.261	1
LOC104886812	104886812	XM_010671337.3	XP_010669639.1//PREDICTED: uncharacterized protein LOC104886812 [Beta vulgaris subsp. vulgaris]		0.00451087	0.0291448	0.00832756	0.00184004	1.30987	1.30987	Pab WT up vs Mock	0.454193	1.06498	1.06498	Pab hrcC up vs Mock	0.0099031	1.22995	1.22995	Pab WT up vs Pab hrcC	0.373051	0.87336	-1.145	Mock * 24h * Mock 24h down vs Mock * 12h * Mock 12h	0.740465	0.953366	-1.04892	Mock * 48h * Mock 48h down vs Mock * 12h * Mock 12h	0.571011	1.09161	1.09161	Mock * 48h * Mock 48h up vs Mock * 24h * Mock 24h	0.694482	1.05471	1.05471	Pab WT * 24h * Pab WT 24h up vs Pab WT * 12h * Pab WT 12h	0.000328709	1.60618	1.60618	Pab WT * 48h * Pab WT 48h up vs Pab WT * 12h * Pab WT 12h	0.000797294	1.52286	1.52286	Pab WT * 48h * Pab WT 48h up vs Pab WT * 24h * Pab WT 24h	0.109641	0.794756	-1.25825	Pab hrcC * 24h * Pab hrcC 24h down vs Pab hrcC * 12h * Pab hrcC 12h	0.245109	0.853469	-1.17169	Pab hrcC * 48h * Pab hrcC 48h down vs Pab hrcC * 12h * Pab hrcC 12h	0.636003	1.07388	1.07388	Pab hrcC * 48h * Pab hrcC 48h up vs Pab hrcC * 24h * Pab hrcC 24h	0.935318	1.01141	1.01141	Pab WT * 12h * Pab WT 12h up vs Mock * 12h * Mock 12h	0.336942	1.13677	1.13677	Pab hrcC * 12h * Pab hrcC 12h up vs Mock * 12h * Mock 12h	0.377807	0.889725	-1.12394	Pab WT * 12h * Pab WT 12h down vs Pab hrcC * 12h * Pab hrcC 12h	0.180007	1.22142	1.22142	Pab WT * 24h * Pab WT 24h up vs Mock * 24h * Mock 24h	0.830602	1.03445	1.03445	Pab hrcC * 24h * Pab hrcC 24h up vs Mock * 24h * Mock 24h	0.25418	1.18074	1.18074	Pab WT * 24h * Pab WT 24h up vs Pab hrcC * 24h * Pab hrcC 24h	0.000131082	1.70396	1.70396	Pab WT * 48h * Pab WT 48h up vs Mock * 48h * Mock 48h	0.904727	1.01765	1.01765	Pab hrcC * 48h * Pab hrcC 48h up vs Mock * 48h * Mock 48h	0.000170883	1.67441	1.67441	Pab WT * 48h * Pab WT 48h up vs Pab hrcC * 48h * Pab hrcC 48h	7.40137	233.127	4.33051	136.402	4.78368	301.351	283.481	1
LOC104885499	104885499	XM_010670185.3,XM_010670192.3	XP_021867450.1//probable phosphoribosylformylglycinamidine synthase, chloroplastic/mitochondrial [Spinacia oleracea]		0.00451092	0.000138612	0.0581166	0.00396276	1.33866	1.33866	Pab WT up vs Mock	0.0034789	1.3447	1.3447	Pab hrcC up vs Mock	0.953657	0.995506	-1.00451	Pab WT down vs Pab hrcC	0.0514836	0.720396	-1.38812	Mock * 24h * Mock 24h down vs Mock * 12h * Mock 12h	0.00314226	0.543324	-1.84052	Mock * 48h * Mock 48h down vs Mock * 12h * Mock 12h	0.203036	0.754202	-1.3259	Mock * 48h * Mock 48h down vs Mock * 24h * Mock 24h	0.036055	1.29841	1.29841	Pab WT * 24h * Pab WT 24h up vs Pab WT * 12h * Pab WT 12h	0.0256136	0.679493	-1.47169	Pab WT * 48h * Pab WT 48h down vs Pab WT * 12h * Pab WT 12h	0.000178947	0.523328	-1.91085	Pab WT * 48h * Pab WT 48h down vs Pab WT * 24h * Pab WT 24h	0.455586	1.09591	1.09591	Pab hrcC * 24h * Pab hrcC 24h up vs Pab hrcC * 12h * Pab hrcC 12h	0.0728425	0.760366	-1.31516	Pab hrcC * 48h * Pab hrcC 48h down vs Pab hrcC * 12h * Pab hrcC 12h	0.0156839	0.69382	-1.4413	Pab hrcC * 48h * Pab hrcC 48h down vs Pab hrcC * 24h * Pab hrcC 24h	0.896916	1.01761	1.01761	Pab WT * 12h * Pab WT 12h up vs Mock * 12h * Mock 12h	0.629772	1.06573	1.06573	Pab hrcC * 12h * Pab hrcC 12h up vs Mock * 12h * Mock 12h	0.723769	0.954847	-1.04729	Pab WT * 12h * Pab WT 12h down vs Pab hrcC * 12h * Pab hrcC 12h	0.000287674	1.8341	1.8341	Pab WT * 24h * Pab WT 24h up vs Mock * 24h * Mock 24h	0.00365289	1.62126	1.62126	Pab hrcC * 24h * Pab hrcC 24h up vs Mock * 24h * Mock 24h	0.267656	1.13128	1.13128	Pab WT * 24h * Pab WT 24h up vs Pab hrcC * 24h * Pab hrcC 24h	0.28364	1.27265	1.27265	Pab WT * 48h * Pab WT 48h up vs Mock * 48h * Mock 48h	0.0617491	1.49146	1.49146	Pab hrcC * 48h * Pab hrcC 48h up vs Mock * 48h * Mock 48h	0.386802	0.853289	-1.17194	Pab WT * 48h * Pab WT 48h down vs Pab hrcC * 48h * Pab hrcC 48h	7.40135	179.239	15.1508	366.908	2.78541	134.909	217.954	1
LOC104887409	104887409	XM_010672026.3,XM_010672027.3	XP_021865041.1//inositol hexakisphosphate and diphosphoinositol-pentakisphosphate kinase VIP2-like isoform X2 [Spinacia oleracea];XP_021865040.1//inositol hexakisphosphate and diphosphoinositol-pentakisphosphate kinase VIP2-like isoform X1 [Spinacia oleracea]		0.00451454	0.0246906	0.159893	0.00140252	0.518038	-1.93036	Pab WT down vs Mock	0.0201415	0.674118	-1.48342	Pab hrcC down vs Mock	0.237897	0.768467	-1.30129	Pab WT down vs Pab hrcC	0.00449625	0.439765	-2.27394	Mock * 24h * Mock 24h down vs Mock * 12h * Mock 12h	0.567096	0.899335	-1.11193	Mock * 48h * Mock 48h down vs Mock * 12h * Mock 12h	0.0158877	2.04503	2.04503	Mock * 48h * Mock 48h up vs Mock * 24h * Mock 24h	0.107531	0.518743	-1.92774	Pab WT * 24h * Pab WT 24h down vs Pab WT * 12h * Pab WT 12h	0.0813115	0.475332	-2.10379	Pab WT * 48h * Pab WT 48h down vs Pab WT * 12h * Pab WT 12h	0.880264	0.916315	-1.09133	Pab WT * 48h * Pab WT 48h down vs Pab WT * 24h * Pab WT 24h	0.798321	0.91336	-1.09486	Pab hrcC * 24h * Pab hrcC 24h down vs Pab hrcC * 12h * Pab hrcC 12h	0.68479	1.13784	1.13784	Pab hrcC * 48h * Pab hrcC 48h up vs Pab hrcC * 12h * Pab hrcC 12h	0.510175	1.24577	1.24577	Pab hrcC * 48h * Pab hrcC 48h up vs Pab hrcC * 24h * Pab hrcC 24h	0.0355604	0.607671	-1.64563	Pab WT * 12h * Pab WT 12h down vs Mock * 12h * Mock 12h	0.0118694	0.516791	-1.93502	Pab hrcC * 12h * Pab hrcC 12h down vs Mock * 12h * Mock 12h	0.605055	1.17586	1.17586	Pab WT * 12h * Pab WT 12h up vs Pab hrcC * 12h * Pab hrcC 12h	0.479974	0.716803	-1.39508	Pab WT * 24h * Pab WT 24h down vs Mock * 24h * Mock 24h	0.853913	1.07334	1.07334	Pab hrcC * 24h * Pab hrcC 24h up vs Mock * 24h * Mock 24h	0.375814	0.667828	-1.49739	Pab WT * 24h * Pab WT 24h down vs Pab hrcC * 24h * Pab hrcC 24h	0.00236073	0.321177	-3.11355	Pab WT * 48h * Pab WT 48h down vs Mock * 48h * Mock 48h	0.0881408	0.653843	-1.52942	Pab hrcC * 48h * Pab hrcC 48h down vs Mock * 48h * Mock 48h	0.100226	0.491214	-2.03577	Pab WT * 48h * Pab WT 48h down vs Pab hrcC * 48h * Pab hrcC 48h	7.39989	1200	4.57845	742.46	1.86834	605.955	1459.48	1
LOC104886610	104886610	BGI_novel_T001996,XM_010671073.3	XP_010669375.1//PREDICTED: cytokinin riboside 5'-monophosphate phosphoribohydrolase LOG8 [Beta vulgaris subsp. vulgaris]		0.00451537	0.263948	0.0102586	0.646561	0.955433	-1.04665	Pab WT down vs Mock	0.00654321	1.29375	1.29375	Pab hrcC up vs Mock	0.00233847	0.7385	-1.3541	Pab WT down vs Pab hrcC	0.282596	0.837972	-1.19336	Mock * 24h * Mock 24h down vs Mock * 12h * Mock 12h	0.218002	0.813272	-1.2296	Mock * 48h * Mock 48h down vs Mock * 12h * Mock 12h	0.867793	0.970524	-1.03037	Mock * 48h * Mock 48h down vs Mock * 24h * Mock 24h	0.489427	1.11715	1.11715	Pab WT * 24h * Pab WT 24h up vs Pab WT * 12h * Pab WT 12h	0.161736	0.757741	-1.31971	Pab WT * 48h * Pab WT 48h down vs Pab WT * 12h * Pab WT 12h	0.0440789	0.678277	-1.47432	Pab WT * 48h * Pab WT 48h down vs Pab WT * 24h * Pab WT 24h	0.00503777	1.56651	1.56651	Pab hrcC * 24h * Pab hrcC 24h up vs Pab hrcC * 12h * Pab hrcC 12h	0.00359958	1.59356	1.59356	Pab hrcC * 48h * Pab hrcC 48h up vs Pab hrcC * 12h * Pab hrcC 12h	0.880509	1.01727	1.01727	Pab hrcC * 48h * Pab hrcC 48h up vs Pab hrcC * 24h * Pab hrcC 24h	0.426965	0.881106	-1.13494	Pab WT * 12h * Pab WT 12h down vs Mock * 12h * Mock 12h	0.245834	0.824516	-1.21283	Pab hrcC * 12h * Pab hrcC 12h down vs Mock * 12h * Mock 12h	0.703397	1.06863	1.06863	Pab WT * 12h * Pab WT 12h up vs Pab hrcC * 12h * Pab hrcC 12h	0.330312	1.17466	1.17466	Pab WT * 24h * Pab WT 24h up vs Mock * 24h * Mock 24h	0.00616365	1.54136	1.54136	Pab hrcC * 24h * Pab hrcC 24h up vs Mock * 24h * Mock 24h	0.0500292	0.762095	-1.31217	Pab WT * 24h * Pab WT 24h down vs Pab hrcC * 24h * Pab hrcC 24h	0.33269	0.820943	-1.21811	Pab WT * 48h * Pab WT 48h down vs Mock * 48h * Mock 48h	0.00303638	1.61559	1.61559	Pab hrcC * 48h * Pab hrcC 48h up vs Mock * 48h * Mock 48h	0.000331992	0.508137	-1.96797	Pab WT * 48h * Pab WT 48h down vs Pab hrcC * 48h * Pab hrcC 48h	7.39956	155.331	1.43562	30.1365	4.55078	191.06	188.928	1
LOC104901992	104901992	BGI_novel_T009349,XM_010689633.3	XP_010687935.1//PREDICTED: beta-1,4-mannosyl-glycoprotein 4-beta-N-acetylglucosaminyltransferase [Beta vulgaris subsp. vulgaris]		0.0045233	0.00169301	0.253326	0.00290748	1.24652	1.24652	Pab WT up vs Mock	0.00488454	1.2297	1.2297	Pab hrcC up vs Mock	0.816968	1.01368	1.01368	Pab WT up vs Pab hrcC	0.016261	0.711434	-1.40561	Mock * 24h * Mock 24h down vs Mock * 12h * Mock 12h	0.478637	0.921234	-1.0855	Mock * 48h * Mock 48h down vs Mock * 12h * Mock 12h	0.0698814	1.2949	1.2949	Mock * 48h * Mock 48h up vs Mock * 24h * Mock 24h	0.0721202	0.817167	-1.22374	Pab WT * 24h * Pab WT 24h down vs Pab WT * 12h * Pab WT 12h	0.48869	1.06765	1.06765	Pab WT * 48h * Pab WT 48h up vs Pab WT * 12h * Pab WT 12h	0.0174461	1.30652	1.30652	Pab WT * 48h * Pab WT 48h up vs Pab WT * 24h * Pab WT 24h	0.011985	0.761117	-1.31386	Pab hrcC * 24h * Pab hrcC 24h down vs Pab hrcC * 12h * Pab hrcC 12h	0.019789	0.781357	-1.27982	Pab hrcC * 48h * Pab hrcC 48h down vs Pab hrcC * 12h * Pab hrcC 12h	0.815532	1.02659	1.02659	Pab hrcC * 48h * Pab hrcC 48h up vs Pab hrcC * 24h * Pab hrcC 24h	0.222452	1.13757	1.13757	Pab WT * 12h * Pab WT 12h up vs Mock * 12h * Mock 12h	0.0218139	1.27332	1.27332	Pab hrcC * 12h * Pab hrcC 12h up vs Mock * 12h * Mock 12h	0.228363	0.893387	-1.11934	Pab WT * 12h * Pab WT 12h down vs Pab hrcC * 12h * Pab hrcC 12h	0.0603614	1.30663	1.30663	Pab WT * 24h * Pab WT 24h up vs Mock * 24h * Mock 24h	0.029321	1.36224	1.36224	Pab hrcC * 24h * Pab hrcC 24h up vs Mock * 24h * Mock 24h	0.720506	0.959176	-1.04256	Pab WT * 24h * Pab WT 24h down vs Pab hrcC * 24h * Pab hrcC 24h	0.0148345	1.31836	1.31836	Pab WT * 48h * Pab WT 48h up vs Mock * 48h * Mock 48h	0.507092	1.07998	1.07998	Pab hrcC * 48h * Pab hrcC 48h up vs Mock * 48h * Mock 48h	0.0588301	1.22072	1.22072	Pab WT * 48h * Pab WT 48h up vs Pab hrcC * 48h * Pab hrcC 48h	7.39636	22.1755	9.28813	27.8473	1.46759	8.80013	26.9835	1
LOC104908416	104908416	XM_010697536.3,XM_048639284.1	XP_010695838.1//PREDICTED: pseudouridine-5'-phosphatase [Beta vulgaris subsp. vulgaris]		0.00452474	0.0709534	0.0855626	0.00118381	0.720432	-1.38806	Pab WT down vs Mock	0.0728635	0.861511	-1.16075	Pab hrcC down vs Mock	0.0681119	0.836243	-1.19582	Pab WT down vs Pab hrcC	0.814189	0.97154	-1.02929	Mock * 24h * Mock 24h down vs Mock * 12h * Mock 12h	0.296823	0.871788	-1.14707	Mock * 48h * Mock 48h down vs Mock * 12h * Mock 12h	0.414154	0.897326	-1.11442	Mock * 48h * Mock 48h down vs Mock * 24h * Mock 24h	0.641593	1.07802	1.07802	Pab WT * 24h * Pab WT 24h up vs Pab WT * 12h * Pab WT 12h	0.147974	0.75088	-1.33177	Pab WT * 48h * Pab WT 48h down vs Pab WT * 12h * Pab WT 12h	0.0625851	0.696535	-1.43568	Pab WT * 48h * Pab WT 48h down vs Pab WT * 24h * Pab WT 24h	0.00532258	1.61949	1.61949	Pab hrcC * 24h * Pab hrcC 24h up vs Pab hrcC * 12h * Pab hrcC 12h	0.0588454	1.39443	1.39443	Pab hrcC * 48h * Pab hrcC 48h up vs Pab hrcC * 12h * Pab hrcC 12h	0.264809	0.861032	-1.1614	Pab hrcC * 48h * Pab hrcC 48h down vs Pab hrcC * 24h * Pab hrcC 24h	0.03282	0.724106	-1.38101	Pab WT * 12h * Pab WT 12h down vs Mock * 12h * Mock 12h	0.00429138	0.610265	-1.63863	Pab hrcC * 12h * Pab hrcC 12h down vs Mock * 12h * Mock 12h	0.352724	1.18654	1.18654	Pab WT * 12h * Pab WT 12h up vs Pab hrcC * 12h * Pab hrcC 12h	0.126987	0.803469	-1.2446	Pab WT * 24h * Pab WT 24h down vs Mock * 24h * Mock 24h	0.889742	1.01727	1.01727	Pab hrcC * 24h * Pab hrcC 24h up vs Mock * 24h * Mock 24h	0.0988061	0.789828	-1.2661	Pab WT * 24h * Pab WT 24h down vs Pab hrcC * 24h * Pab hrcC 24h	0.0131933	0.62368	-1.60339	Pab WT * 48h * Pab WT 48h down vs Mock * 48h * Mock 48h	0.863479	0.976125	-1.02446	Pab hrcC * 48h * Pab hrcC 48h down vs Mock * 48h * Mock 48h	0.0190815	0.638935	-1.5651	Pab WT * 48h * Pab WT 48h down vs Pab hrcC * 48h * Pab hrcC 48h	7.39578	700.398	3.0757	291.276	2.42724	459.731	852.321	1
LOC104889974	104889974	XM_010675324.3	XP_010673626.1//PREDICTED: polyadenylate-binding protein RBP47B' [Beta vulgaris subsp. vulgaris]		0.00452702	0.000792042	0.829306	0.00165784	1.43143	1.43143	Pab WT up vs Mock	0.0125843	1.3236	1.3236	Pab hrcC up vs Mock	0.368017	1.08146	1.08146	Pab WT up vs Pab hrcC	0.109969	0.735712	-1.35923	Mock * 24h * Mock 24h down vs Mock * 12h * Mock 12h	0.0192626	0.59597	-1.67794	Mock * 48h * Mock 48h down vs Mock * 12h * Mock 12h	0.38573	0.810058	-1.23448	Mock * 48h * Mock 48h down vs Mock * 24h * Mock 24h	0.0955502	0.787294	-1.27017	Pab WT * 24h * Pab WT 24h down vs Pab WT * 12h * Pab WT 12h	0.0857578	0.780178	-1.28176	Pab WT * 48h * Pab WT 48h down vs Pab WT * 12h * Pab WT 12h	0.953723	0.990962	-1.00912	Pab WT * 48h * Pab WT 48h down vs Pab WT * 24h * Pab WT 24h	0.00928313	0.659543	-1.5162	Pab hrcC * 24h * Pab hrcC 24h down vs Pab hrcC * 12h * Pab hrcC 12h	0.00590229	0.635225	-1.57425	Pab hrcC * 48h * Pab hrcC 48h down vs Pab hrcC * 12h * Pab hrcC 12h	0.837515	0.963128	-1.03828	Pab hrcC * 48h * Pab hrcC 48h down vs Pab hrcC * 24h * Pab hrcC 24h	0.0724316	1.29997	1.29997	Pab WT * 12h * Pab WT 12h up vs Mock * 12h * Mock 12h	0.0415923	1.3449	1.3449	Pab hrcC * 12h * Pab hrcC 12h up vs Mock * 12h * Mock 12h	0.778275	0.966593	-1.03456	Pab WT * 12h * Pab WT 12h down vs Pab hrcC * 12h * Pab hrcC 12h	0.0837775	1.39111	1.39111	Pab WT * 24h * Pab WT 24h up vs Mock * 24h * Mock 24h	0.348523	1.20566	1.20566	Pab hrcC * 24h * Pab hrcC 24h up vs Mock * 24h * Mock 24h	0.396828	1.15382	1.15382	Pab WT * 24h * Pab WT 24h up vs Pab hrcC * 24h * Pab hrcC 24h	0.0159247	1.70177	1.70177	Pab WT * 48h * Pab WT 48h up vs Mock * 48h * Mock 48h	0.117633	1.43348	1.43348	Pab hrcC * 48h * Pab hrcC 48h up vs Mock * 48h * Mock 48h	0.322536	1.18716	1.18716	Pab WT * 48h * Pab WT 48h up vs Pab hrcC * 48h * Pab hrcC 48h	7.39486	55.8067	10.8988	82.2495	0.366464	5.53117	67.9201	1
LOC104905640	104905640	BGI_novel_T000985,XM_010694233.3	XP_010692535.1//PREDICTED: probable serine/threonine-protein kinase Cx32, chloroplastic [Beta vulgaris subsp. vulgaris]		0.00452824	0.0061079	0.0801545	0.00187353	1.85254	1.85254	Pab WT up vs Mock	0.00965451	1.67801	1.67801	Pab hrcC up vs Mock	0.465827	1.104	1.104	Pab WT up vs Pab hrcC	0.0238151	0.394933	-2.53207	Mock * 24h * Mock 24h down vs Mock * 12h * Mock 12h	0.0288248	0.417668	-2.39425	Mock * 48h * Mock 48h down vs Mock * 12h * Mock 12h	0.927126	1.05757	1.05757	Mock * 48h * Mock 48h up vs Mock * 24h * Mock 24h	0.493117	0.837888	-1.19348	Pab WT * 24h * Pab WT 24h down vs Pab WT * 12h * Pab WT 12h	0.163653	1.33651	1.33651	Pab WT * 48h * Pab WT 48h up vs Pab WT * 12h * Pab WT 12h	0.0452345	1.59509	1.59509	Pab WT * 48h * Pab WT 48h up vs Pab WT * 24h * Pab WT 24h	0.00448209	0.455192	-2.19687	Pab hrcC * 24h * Pab hrcC 24h down vs Pab hrcC * 12h * Pab hrcC 12h	0.0394436	0.627307	-1.59412	Pab hrcC * 48h * Pab hrcC 48h down vs Pab hrcC * 12h * Pab hrcC 12h	0.318687	1.37811	1.37811	Pab hrcC * 48h * Pab hrcC 48h up vs Pab hrcC * 24h * Pab hrcC 24h	0.816211	1.05781	1.05781	Pab WT * 12h * Pab WT 12h up vs Mock * 12h * Mock 12h	0.0765565	1.46054	1.46054	Pab hrcC * 12h * Pab hrcC 12h up vs Mock * 12h * Mock 12h	0.117734	0.724261	-1.38072	Pab WT * 12h * Pab WT 12h down vs Pab hrcC * 12h * Pab hrcC 12h	0.0602697	2.24424	2.24424	Pab WT * 24h * Pab WT 24h up vs Mock * 24h * Mock 24h	0.285368	1.68339	1.68339	Pab hrcC * 24h * Pab hrcC 24h up vs Mock * 24h * Mock 24h	0.378113	1.33317	1.33317	Pab WT * 24h * Pab WT 24h up vs Pab hrcC * 24h * Pab hrcC 24h	0.000728616	3.38491	3.38491	Pab WT * 48h * Pab WT 48h up vs Mock * 48h * Mock 48h	0.0569726	2.19362	2.19362	Pab hrcC * 48h * Pab hrcC 48h up vs Mock * 48h * Mock 48h	0.0574125	1.54307	1.54307	Pab WT * 48h * Pab WT 48h up vs Pab hrcC * 48h * Pab hrcC 48h	7.39437	140.392	6.85822	130.213	2.48696	94.4367	170.877	1
LOC104890169	104890169	XM_010675556.3	XP_010673858.1//PREDICTED: LETM1 and EF-hand domain-containing protein 1, mitochondrial [Beta vulgaris subsp. vulgaris]		0.004539	6.58561e-06	0.136837	0.00271707	1.47757	1.47757	Pab WT up vs Mock	0.00536033	1.43525	1.43525	Pab hrcC up vs Mock	0.761838	1.02948	1.02948	Pab WT up vs Pab hrcC	0.0309093	0.607828	-1.6452	Mock * 24h * Mock 24h down vs Mock * 12h * Mock 12h	0.00809544	0.501551	-1.99382	Mock * 48h * Mock 48h down vs Mock * 12h * Mock 12h	0.533705	0.825152	-1.2119	Mock * 48h * Mock 48h down vs Mock * 24h * Mock 24h	0.0010039	0.517851	-1.93106	Pab WT * 24h * Pab WT 24h down vs Pab WT * 12h * Pab WT 12h	0.0791424	0.771082	-1.29688	Pab WT * 48h * Pab WT 48h down vs Pab WT * 12h * Pab WT 12h	0.0542863	1.48901	1.48901	Pab WT * 48h * Pab WT 48h up vs Pab WT * 24h * Pab WT 24h	8.70351e-05	0.460262	-2.17268	Pab hrcC * 24h * Pab hrcC 24h down vs Pab hrcC * 12h * Pab hrcC 12h	0.000128249	0.479433	-2.0858	Pab hrcC * 48h * Pab hrcC 48h down vs Pab hrcC * 12h * Pab hrcC 12h	0.860204	1.04165	1.04165	Pab hrcC * 48h * Pab hrcC 48h up vs Pab hrcC * 24h * Pab hrcC 24h	0.0445632	1.36166	1.36166	Pab WT * 12h * Pab WT 12h up vs Mock * 12h * Mock 12h	0.00357754	1.56081	1.56081	Pab hrcC * 12h * Pab hrcC 12h up vs Mock * 12h * Mock 12h	0.249877	0.872409	-1.14625	Pab WT * 12h * Pab WT 12h down vs Pab hrcC * 12h * Pab hrcC 12h	0.568442	1.16009	1.16009	Pab WT * 24h * Pab WT 24h up vs Mock * 24h * Mock 24h	0.517566	1.18188	1.18188	Pab hrcC * 24h * Pab hrcC 24h up vs Mock * 24h * Mock 24h	0.937851	0.981566	-1.01878	Pab WT * 24h * Pab WT 24h down vs Pab hrcC * 24h * Pab hrcC 24h	0.00421322	2.09342	2.09342	Pab WT * 48h * Pab WT 48h up vs Mock * 48h * Mock 48h	0.157949	1.49198	1.49198	Pab hrcC * 48h * Pab hrcC 48h up vs Mock * 48h * Mock 48h	0.0884711	1.40311	1.40311	Pab WT * 48h * Pab WT 48h up vs Pab hrcC * 48h * Pab hrcC 48h	7.39005	983.632	24.8808	3311.7	2.00558	533.896	1197.92	1
LOC104898184	104898184	XM_010685224.3	XP_010683526.1//PREDICTED: probable serine/threonine-protein kinase WNK5 [Beta vulgaris subsp. vulgaris]		0.00455036	0.000518736	0.0251871	0.175376	0.701335	-1.42585	Pab WT down vs Mock	0.0279545	1.50614	1.50614	Pab hrcC up vs Mock	0.00130722	0.465651	-2.14753	Pab WT down vs Pab hrcC	0.134646	2.05268	2.05268	Mock * 24h * Mock 24h up vs Mock * 12h * Mock 12h	0.0453589	2.44508	2.44508	Mock * 48h * Mock 48h up vs Mock * 12h * Mock 12h	0.56651	1.19117	1.19117	Mock * 48h * Mock 48h up vs Mock * 24h * Mock 24h	0.733421	1.21293	1.21293	Pab WT * 24h * Pab WT 24h up vs Pab WT * 12h * Pab WT 12h	0.610566	1.31904	1.31904	Pab WT * 48h * Pab WT 48h up vs Pab WT * 12h * Pab WT 12h	0.865059	1.08749	1.08749	Pab WT * 48h * Pab WT 48h up vs Pab WT * 24h * Pab WT 24h	0.00926145	3.37995	3.37995	Pab hrcC * 24h * Pab hrcC 24h up vs Pab hrcC * 12h * Pab hrcC 12h	1.9483e-05	5.68392	5.68392	Pab hrcC * 48h * Pab hrcC 48h up vs Pab hrcC * 12h * Pab hrcC 12h	0.0113171	1.68166	1.68166	Pab hrcC * 48h * Pab hrcC 48h up vs Pab hrcC * 24h * Pab hrcC 24h	0.893001	1.09168	1.09168	Pab WT * 12h * Pab WT 12h up vs Mock * 12h * Mock 12h	0.794996	0.822785	-1.21538	Pab hrcC * 12h * Pab hrcC 12h down vs Mock * 12h * Mock 12h	0.693765	1.32681	1.32681	Pab WT * 12h * Pab WT 12h up vs Pab hrcC * 12h * Pab hrcC 12h	0.292605	0.645073	-1.55021	Pab WT * 24h * Pab WT 24h down vs Mock * 24h * Mock 24h	0.292769	1.3548	1.3548	Pab hrcC * 24h * Pab hrcC 24h up vs Mock * 24h * Mock 24h	0.0438142	0.476138	-2.10023	Pab WT * 24h * Pab WT 24h down vs Pab hrcC * 24h * Pab hrcC 24h	0.152057	0.588924	-1.69801	Pab WT * 48h * Pab WT 48h down vs Mock * 48h * Mock 48h	0.00380283	1.91267	1.91267	Pab hrcC * 48h * Pab hrcC 48h up vs Mock * 48h * Mock 48h	0.000138334	0.307907	-3.24774	Pab WT * 48h * Pab WT 48h down vs Pab hrcC * 48h * Pab hrcC 48h	7.3855	6800.19	11.8568	10917.2	3.60079	6630.85	8286.74	1
LOC104886764	104886764	BGI_novel_T001904,BGI_novel_T001905,XM_010671265.3	XP_010669567.1//PREDICTED: uncharacterized protein LOC104886764 [Beta vulgaris subsp. vulgaris]		0.00455044	0.0123065	0.0261145	0.00131899	1.36467	1.36467	Pab WT up vs Mock	0.182714	1.13309	1.13309	Pab hrcC up vs Mock	0.0267854	1.20438	1.20438	Pab WT up vs Pab hrcC	0.0403321	0.717371	-1.39398	Mock * 24h * Mock 24h down vs Mock * 12h * Mock 12h	0.00487702	0.589671	-1.69586	Mock * 48h * Mock 48h down vs Mock * 12h * Mock 12h	0.331347	0.82199	-1.21656	Mock * 48h * Mock 48h down vs Mock * 24h * Mock 24h	0.0612108	1.2623	1.2623	Pab WT * 24h * Pab WT 24h up vs Pab WT * 12h * Pab WT 12h	0.828177	0.97107	-1.02979	Pab WT * 48h * Pab WT 48h down vs Pab WT * 12h * Pab WT 12h	0.0397452	0.76929	-1.2999	Pab WT * 48h * Pab WT 48h down vs Pab WT * 24h * Pab WT 24h	0.0193057	1.43103	1.43103	Pab hrcC * 24h * Pab hrcC 24h up vs Pab hrcC * 12h * Pab hrcC 12h	0.988448	0.997537	-1.00247	Pab hrcC * 48h * Pab hrcC 48h down vs Pab hrcC * 12h * Pab hrcC 12h	0.0187204	0.697074	-1.43457	Pab hrcC * 48h * Pab hrcC 48h down vs Pab hrcC * 24h * Pab hrcC 24h	0.839456	0.973709	-1.027	Pab WT * 12h * Pab WT 12h down vs Mock * 12h * Mock 12h	0.0797219	0.762441	-1.31158	Pab hrcC * 12h * Pab hrcC 12h down vs Mock * 12h * Mock 12h	0.11594	1.27709	1.27709	Pab WT * 12h * Pab WT 12h up vs Pab hrcC * 12h * Pab hrcC 12h	0.000838519	1.71335	1.71335	Pab WT * 24h * Pab WT 24h up vs Mock * 24h * Mock 24h	0.00910973	1.52094	1.52094	Pab hrcC * 24h * Pab hrcC 24h up vs Mock * 24h * Mock 24h	0.294797	1.12651	1.12651	Pab WT * 24h * Pab WT 24h up vs Pab hrcC * 24h * Pab hrcC 24h	0.0122982	1.6035	1.6035	Pab WT * 48h * Pab WT 48h up vs Mock * 48h * Mock 48h	0.198191	1.28981	1.28981	Pab hrcC * 48h * Pab hrcC 48h up vs Mock * 48h * Mock 48h	0.165331	1.24321	1.24321	Pab WT * 48h * Pab WT 48h up vs Pab hrcC * 48h * Pab hrcC 48h	7.38547	4.56854	5.67066	3.50779	3.56424	4.40957	5.56727	1
LOC104900737	104900737	XM_010688240.3,XM_048634677.1	XP_010686542.1//PREDICTED: putative serine/threonine-protein kinase [Beta vulgaris subsp. vulgaris]		0.00455511	0.0162675	0.00795308	0.00142183	1.87302	1.87302	Pab WT up vs Mock	0.24189	1.28069	1.28069	Pab hrcC up vs Mock	0.0199488	1.4625	1.4625	Pab WT up vs Pab hrcC	0.267571	0.631548	-1.58341	Mock * 24h * Mock 24h down vs Mock * 12h * Mock 12h	0.490319	0.773214	-1.2933	Mock * 48h * Mock 48h down vs Mock * 12h * Mock 12h	0.66525	1.22432	1.22432	Mock * 48h * Mock 48h up vs Mock * 24h * Mock 24h	0.90426	0.969877	-1.03106	Pab WT * 24h * Pab WT 24h down vs Pab WT * 12h * Pab WT 12h	0.0657649	1.4838	1.4838	Pab WT * 48h * Pab WT 48h up vs Pab WT * 12h * Pab WT 12h	0.0519682	1.52988	1.52988	Pab WT * 48h * Pab WT 48h up vs Pab WT * 24h * Pab WT 24h	0.000402867	0.271908	-3.67771	Pab hrcC * 24h * Pab hrcC 24h down vs Pab hrcC * 12h * Pab hrcC 12h	0.000939176	0.335923	-2.97687	Pab hrcC * 48h * Pab hrcC 48h down vs Pab hrcC * 12h * Pab hrcC 12h	0.707846	1.23543	1.23543	Pab hrcC * 48h * Pab hrcC 48h up vs Pab hrcC * 24h * Pab hrcC 24h	0.357431	1.30417	1.30417	Pab WT * 12h * Pab WT 12h up vs Mock * 12h * Mock 12h	0.0108005	1.91548	1.91548	Pab hrcC * 12h * Pab hrcC 12h up vs Mock * 12h * Mock 12h	0.0738242	0.680858	-1.46874	Pab WT * 12h * Pab WT 12h down vs Pab hrcC * 12h * Pab hrcC 12h	0.0648434	2.00283	2.00283	Pab WT * 24h * Pab WT 24h up vs Mock * 24h * Mock 24h	0.734993	0.824694	-1.21257	Pab hrcC * 24h * Pab hrcC 24h down vs Mock * 24h * Mock 24h	0.0329291	2.42857	2.42857	Pab WT * 24h * Pab WT 24h up vs Pab hrcC * 24h * Pab hrcC 24h	0.00201165	2.50269	2.50269	Pab WT * 48h * Pab WT 48h up vs Mock * 48h * Mock 48h	0.691746	0.832179	-1.20167	Pab hrcC * 48h * Pab hrcC 48h down vs Mock * 48h * Mock 48h	0.000819864	3.0074	3.0074	Pab WT * 48h * Pab WT 48h up vs Pab hrcC * 48h * Pab hrcC 48h	7.3836	72.0449	5.22278	50.9609	4.83573	94.3685	87.8169	1
LOC104902680	104902680	BGI_novel_T011457,BGI_novel_T011458,BGI_novel_T011459,BGI_novel_T011460,BGI_novel_T011461,XM_010690538.3,XR_007270050.1,XR_007270051.1,XR_007270052.1,XR_007270053.1,XR_007270054.1,XR_007270055.1,XR_007270056.1	XP_010688840.1//PREDICTED: uncharacterized protein LOC104902680 isoform X1 [Beta vulgaris subsp. vulgaris]		0.00456337	0.000136303	0.849179	0.00124677	1.24831	1.24831	Pab WT up vs Mock	0.131878	1.10253	1.10253	Pab hrcC up vs Mock	0.037628	1.13222	1.13222	Pab WT up vs Pab hrcC	0.0337669	0.776532	-1.28778	Mock * 24h * Mock 24h down vs Mock * 12h * Mock 12h	0.0753516	0.816466	-1.22479	Mock * 48h * Mock 48h down vs Mock * 12h * Mock 12h	0.686175	1.05143	1.05143	Mock * 48h * Mock 48h up vs Mock * 24h * Mock 24h	0.00172792	0.716977	-1.39474	Pab WT * 24h * Pab WT 24h down vs Pab WT * 12h * Pab WT 12h	0.0601875	0.845604	-1.18259	Pab WT * 48h * Pab WT 48h down vs Pab WT * 12h * Pab WT 12h	0.112069	1.1794	1.1794	Pab WT * 48h * Pab WT 48h up vs Pab WT * 24h * Pab WT 24h	0.00332973	0.712027	-1.40444	Pab hrcC * 24h * Pab hrcC 24h down vs Pab hrcC * 12h * Pab hrcC 12h	0.0251861	0.792046	-1.26255	Pab hrcC * 48h * Pab hrcC 48h down vs Pab hrcC * 12h * Pab hrcC 12h	0.359943	1.11238	1.11238	Pab hrcC * 48h * Pab hrcC 48h up vs Pab hrcC * 24h * Pab hrcC 24h	0.0144721	1.26313	1.26313	Pab WT * 12h * Pab WT 12h up vs Mock * 12h * Mock 12h	0.162348	1.14168	1.14168	Pab hrcC * 12h * Pab hrcC 12h up vs Mock * 12h * Mock 12h	0.227724	1.10637	1.10637	Pab WT * 12h * Pab WT 12h up vs Pab hrcC * 12h * Pab hrcC 12h	0.200906	1.16626	1.16626	Pab WT * 24h * Pab WT 24h up vs Mock * 24h * Mock 24h	0.712709	1.04685	1.04685	Pab hrcC * 24h * Pab hrcC 24h up vs Mock * 24h * Mock 24h	0.352966	1.11406	1.11406	Pab WT * 24h * Pab WT 24h up vs Pab hrcC * 24h * Pab hrcC 24h	0.0185743	1.30821	1.30821	Pab WT * 48h * Pab WT 48h up vs Mock * 48h * Mock 48h	0.378518	1.10754	1.10754	Pab hrcC * 48h * Pab hrcC 48h up vs Mock * 48h * Mock 48h	0.109286	1.18119	1.18119	Pab WT * 48h * Pab WT 48h up vs Pab hrcC * 48h * Pab hrcC 48h	7.3803	31.0964	15.1959	64.0269	0.337367	2.84295	37.9209	1
LOC125497056	125497056	XM_048643443.1,XR_007273617.1,XR_007273618.1,XR_007273619.1,XR_007273620.1,XR_007273621.1	NA		0.00456781	4.28112e-05	0.00366085	0.00181761	1.68063	1.68063	Pab WT up vs Mock	0.0105216	1.53185	1.53185	Pab hrcC up vs Mock	0.434925	1.09712	1.09712	Pab WT up vs Pab hrcC	0.0464648	0.538705	-1.8563	Mock * 24h * Mock 24h down vs Mock * 12h * Mock 12h	0.023723	0.46705	-2.1411	Mock * 48h * Mock 48h down vs Mock * 12h * Mock 12h	0.743621	0.866987	-1.15342	Mock * 48h * Mock 48h down vs Mock * 24h * Mock 24h	0.0936517	0.689373	-1.45059	Pab WT * 24h * Pab WT 24h down vs Pab WT * 12h * Pab WT 12h	0.76752	1.05267	1.05267	Pab WT * 48h * Pab WT 48h up vs Pab WT * 12h * Pab WT 12h	0.053094	1.52699	1.52699	Pab WT * 48h * Pab WT 48h up vs Pab WT * 24h * Pab WT 24h	1.38084e-05	0.324786	-3.07895	Pab hrcC * 24h * Pab hrcC 24h down vs Pab hrcC * 12h * Pab hrcC 12h	9.65186e-06	0.304792	-3.28092	Pab hrcC * 48h * Pab hrcC 48h down vs Pab hrcC * 12h * Pab hrcC 12h	0.863235	0.93844	-1.0656	Pab hrcC * 48h * Pab hrcC 48h down vs Pab hrcC * 24h * Pab hrcC 24h	0.301788	1.22935	1.22935	Pab WT * 12h * Pab WT 12h up vs Mock * 12h * Mock 12h	0.000665712	1.88547	1.88547	Pab hrcC * 12h * Pab hrcC 12h up vs Mock * 12h * Mock 12h	0.007025	0.652015	-1.53371	Pab WT * 12h * Pab WT 12h down vs Pab hrcC * 12h * Pab hrcC 12h	0.169489	1.57318	1.57318	Pab WT * 24h * Pab WT 24h up vs Mock * 24h * Mock 24h	0.7367	1.13675	1.13675	Pab hrcC * 24h * Pab hrcC 24h up vs Mock * 24h * Mock 24h	0.290182	1.38393	1.38393	Pab WT * 24h * Pab WT 24h up vs Pab hrcC * 24h * Pab hrcC 24h	0.0012168	2.77079	2.77079	Pab WT * 48h * Pab WT 48h up vs Mock * 48h * Mock 48h	0.62391	1.23044	1.23044	Pab hrcC * 48h * Pab hrcC 48h up vs Mock * 48h * Mock 48h	0.0036874	2.25188	2.25188	Pab WT * 48h * Pab WT 48h up vs Pab hrcC * 48h * Pab hrcC 48h	7.37853	138.232	18.5185	346.933	5.75137	215.497	168.61	1
LOC104907280	104907280	XM_010696192.3	XP_010694494.1//PREDICTED: uncharacterized protein At3g06530 [Beta vulgaris subsp. vulgaris]		0.00457033	0.00390866	0.0381331	0.0025709	1.49929	1.49929	Pab WT up vs Mock	0.00586049	1.446	1.446	Pab hrcC up vs Mock	0.71328	1.03685	1.03685	Pab WT up vs Pab hrcC	0.135492	0.693974	-1.44098	Mock * 24h * Mock 24h down vs Mock * 12h * Mock 12h	0.121519	0.681787	-1.46673	Mock * 48h * Mock 48h down vs Mock * 12h * Mock 12h	0.951059	0.982439	-1.01787	Mock * 48h * Mock 48h down vs Mock * 24h * Mock 24h	0.00897189	1.53137	1.53137	Pab WT * 24h * Pab WT 24h up vs Pab WT * 12h * Pab WT 12h	0.219413	0.769134	-1.30016	Pab WT * 48h * Pab WT 48h down vs Pab WT * 12h * Pab WT 12h	0.00053692	0.502253	-1.99103	Pab WT * 48h * Pab WT 48h down vs Pab WT * 24h * Pab WT 24h	0.861994	1.02724	1.02724	Pab hrcC * 24h * Pab hrcC 24h up vs Pab hrcC * 12h * Pab hrcC 12h	0.0551771	0.683226	-1.46364	Pab hrcC * 48h * Pab hrcC 48h down vs Pab hrcC * 12h * Pab hrcC 12h	0.0389702	0.665107	-1.50352	Pab hrcC * 48h * Pab hrcC 48h down vs Pab hrcC * 24h * Pab hrcC 24h	0.690576	1.07921	1.07921	Pab WT * 12h * Pab WT 12h up vs Mock * 12h * Mock 12h	0.188831	1.26743	1.26743	Pab hrcC * 12h * Pab hrcC 12h up vs Mock * 12h * Mock 12h	0.349169	0.851496	-1.1744	Pab WT * 12h * Pab WT 12h down vs Pab hrcC * 12h * Pab hrcC 12h	0.000116316	2.38146	2.38146	Pab WT * 24h * Pab WT 24h up vs Mock * 24h * Mock 24h	0.00611207	1.8761	1.8761	Pab hrcC * 24h * Pab hrcC 24h up vs Mock * 24h * Mock 24h	0.0901114	1.26937	1.26937	Pab WT * 24h * Pab WT 24h up vs Pab hrcC * 24h * Pab hrcC 24h	0.458709	1.21748	1.21748	Pab WT * 48h * Pab WT 48h up vs Mock * 48h * Mock 48h	0.359417	1.27011	1.27011	Pab hrcC * 48h * Pab hrcC 48h up vs Mock * 48h * Mock 48h	0.856645	0.958561	-1.04323	Pab WT * 48h * Pab WT 48h down vs Pab hrcC * 48h * Pab hrcC 48h	7.37753	20.5693	7.6646	21.3697	3.18876	17.7811	25.0929	1
LOC104898186	104898186	XM_010685226.3	XP_010683528.1//PREDICTED: transcription repressor OFP1 [Beta vulgaris subsp. vulgaris]		0.00457475	0.227789	0.0825995	0.00155563	4.57364	4.57364	Pab WT up vs Mock	0.309644	2.00343	2.00343	Pab hrcC up vs Mock	0.0153558	2.2829	2.2829	Pab WT up vs Pab hrcC	0.725821	1.6439	1.6439	Mock * 24h * Mock 24h up vs Mock * 12h * Mock 12h	0.835065	0.618141	-1.61775	Mock * 48h * Mock 48h down vs Mock * 12h * Mock 12h	0.577409	0.376022	-2.65942	Mock * 48h * Mock 48h down vs Mock * 24h * Mock 24h	0.541754	1.43576	1.43576	Pab WT * 24h * Pab WT 24h up vs Pab WT * 12h * Pab WT 12h	0.00356769	3.34679	3.34679	Pab WT * 48h * Pab WT 48h up vs Pab WT * 12h * Pab WT 12h	0.0138144	2.33102	2.33102	Pab WT * 48h * Pab WT 48h up vs Pab WT * 24h * Pab WT 24h	0.935243	1.06842	1.06842	Pab hrcC * 24h * Pab hrcC 24h up vs Pab hrcC * 12h * Pab hrcC 12h	0.937186	0.933642	-1.07107	Pab hrcC * 48h * Pab hrcC 48h down vs Pab hrcC * 12h * Pab hrcC 12h	0.87287	0.873857	-1.14435	Pab hrcC * 48h * Pab hrcC 48h down vs Pab hrcC * 24h * Pab hrcC 24h	0.393567	2.58007	2.58007	Pab WT * 12h * Pab WT 12h up vs Mock * 12h * Mock 12h	0.52321	2.17693	2.17693	Pab hrcC * 12h * Pab hrcC 12h up vs Mock * 12h * Mock 12h	0.826031	1.18519	1.18519	Pab WT * 12h * Pab WT 12h up vs Pab hrcC * 12h * Pab hrcC 12h	0.269276	2.25341	2.25341	Pab WT * 24h * Pab WT 24h up vs Mock * 24h * Mock 24h	0.710379	1.41485	1.41485	Pab hrcC * 24h * Pab hrcC 24h up vs Mock * 24h * Mock 24h	0.455576	1.59268	1.59268	Pab WT * 24h * Pab WT 24h up vs Pab hrcC * 24h * Pab hrcC 24h	0.000319729	13.9692	13.9692	Pab WT * 48h * Pab WT 48h up vs Mock * 48h * Mock 48h	0.444133	3.28804	3.28804	Pab hrcC * 48h * Pab hrcC 48h up vs Mock * 48h * Mock 48h	0.00182112	4.24848	4.24848	Pab WT * 48h * Pab WT 48h up vs Pab hrcC * 48h * Pab hrcC 48h	7.37577	640.619	1.60786	139.65	2.45944	427.228	781.691	1
LOC104900099	104900099	BGI_novel_T007950,BGI_novel_T007951,BGI_novel_T007952,XM_010687438.3	XP_010685740.1//PREDICTED: PGR5-like protein 1B, chloroplastic [Beta vulgaris subsp. vulgaris]		0.00458935	0.000793727	0.0329619	0.00208312	0.705003	-1.41843	Pab WT down vs Mock	0.00820999	0.75613	-1.32252	Pab hrcC down vs Mock	0.541373	0.932383	-1.07252	Pab WT down vs Pab hrcC	0.000711535	1.9426	1.9426	Mock * 24h * Mock 24h up vs Mock * 12h * Mock 12h	0.000753105	1.9367	1.9367	Mock * 48h * Mock 48h up vs Mock * 12h * Mock 12h	0.97993	0.996962	-1.00305	Mock * 48h * Mock 48h down vs Mock * 24h * Mock 24h	0.475882	1.15082	1.15082	Pab WT * 24h * Pab WT 24h up vs Pab WT * 12h * Pab WT 12h	0.735417	0.928915	-1.07653	Pab WT * 48h * Pab WT 48h down vs Pab WT * 12h * Pab WT 12h	0.298158	0.807179	-1.23888	Pab WT * 48h * Pab WT 48h down vs Pab WT * 24h * Pab WT 24h	0.00423418	1.81845	1.81845	Pab hrcC * 24h * Pab hrcC 24h up vs Pab hrcC * 12h * Pab hrcC 12h	0.504056	1.17053	1.17053	Pab hrcC * 48h * Pab hrcC 48h up vs Pab hrcC * 12h * Pab hrcC 12h	0.0184718	0.6437	-1.55352	Pab hrcC * 48h * Pab hrcC 48h down vs Pab hrcC * 24h * Pab hrcC 24h	0.619315	1.11695	1.11695	Pab WT * 12h * Pab WT 12h up vs Mock * 12h * Mock 12h	0.749183	0.924893	-1.08121	Pab hrcC * 12h * Pab hrcC 12h down vs Mock * 12h * Mock 12h	0.417303	1.20766	1.20766	Pab WT * 12h * Pab WT 12h up vs Pab hrcC * 12h * Pab hrcC 12h	0.0108452	0.661696	-1.51127	Pab WT * 24h * Pab WT 24h down vs Mock * 24h * Mock 24h	0.274532	0.865783	-1.15502	Pab hrcC * 24h * Pab hrcC 24h down vs Mock * 24h * Mock 24h	0.103747	0.764274	-1.30843	Pab WT * 24h * Pab WT 24h down vs Pab hrcC * 24h * Pab hrcC 24h	0.00108118	0.535734	-1.8666	Pab WT * 48h * Pab WT 48h down vs Mock * 48h * Mock 48h	0.00166877	0.559003	-1.7889	Pab hrcC * 48h * Pab hrcC 48h down vs Mock * 48h * Mock 48h	0.847735	0.958375	-1.04343	Pab WT * 48h * Pab WT 48h down vs Pab hrcC * 48h * Pab hrcC 48h	7.36997	45.6824	10.8941	67.5263	3.33176	41.3035	55.786	1
LOC104907628	104907628	XM_010696590.3,XM_048639363.1,XM_048639364.1,XR_792056.3	XP_010694892.1//PREDICTED: uncharacterized protein LOC104907628 [Beta vulgaris subsp. vulgaris]		0.00460132	0.17347	0.000694072	0.00120684	0.693106	-1.44278	Pab WT down vs Mock	0.0803355	0.851795	-1.17399	Pab hrcC down vs Mock	0.0626962	0.8137	-1.22895	Pab WT down vs Pab hrcC	0.20488	0.810656	-1.23357	Mock * 24h * Mock 24h down vs Mock * 12h * Mock 12h	0.047164	1.30669	1.30669	Mock * 48h * Mock 48h up vs Mock * 12h * Mock 12h	0.0028818	1.61189	1.61189	Mock * 48h * Mock 48h up vs Mock * 24h * Mock 24h	0.0347167	0.674571	-1.48242	Pab WT * 24h * Pab WT 24h down vs Pab WT * 12h * Pab WT 12h	0.00142482	0.46393	-2.1555	Pab WT * 48h * Pab WT 48h down vs Pab WT * 12h * Pab WT 12h	0.156553	0.68774	-1.45404	Pab WT * 48h * Pab WT 48h down vs Pab WT * 24h * Pab WT 24h	0.12077	1.35492	1.35492	Pab hrcC * 24h * Pab hrcC 24h up vs Pab hrcC * 12h * Pab hrcC 12h	0.00685414	1.66524	1.66524	Pab hrcC * 48h * Pab hrcC 48h up vs Pab hrcC * 12h * Pab hrcC 12h	0.17157	1.22903	1.22903	Pab hrcC * 48h * Pab hrcC 48h up vs Pab hrcC * 24h * Pab hrcC 24h	0.94343	1.01036	1.01036	Pab WT * 12h * Pab WT 12h up vs Mock * 12h * Mock 12h	0.0298562	0.660507	-1.51399	Pab hrcC * 12h * Pab hrcC 12h down vs Mock * 12h * Mock 12h	0.0257598	1.52967	1.52967	Pab WT * 12h * Pab WT 12h up vs Pab hrcC * 12h * Pab hrcC 12h	0.381629	0.840749	-1.18942	Pab WT * 24h * Pab WT 24h down vs Mock * 24h * Mock 24h	0.56548	1.10396	1.10396	Pab hrcC * 24h * Pab hrcC 24h up vs Mock * 24h * Mock 24h	0.155538	0.761574	-1.31307	Pab WT * 24h * Pab WT 24h down vs Pab hrcC * 24h * Pab hrcC 24h	1.62785e-05	0.358719	-2.7877	Pab WT * 48h * Pab WT 48h down vs Mock * 48h * Mock 48h	0.167979	0.841744	-1.18801	Pab hrcC * 48h * Pab hrcC 48h down vs Mock * 48h * Mock 48h	0.00035725	0.426162	-2.34653	Pab WT * 48h * Pab WT 48h down vs Pab hrcC * 48h * Pab hrcC 48h	7.36524	8808.07	1.93385	2312.69	7.98401	19096.1	10763.1	1
LOC104897979	104897979	XM_010684960.3,XM_010684961.3	XP_010683262.1//PREDICTED: probable receptor-like protein kinase At5g15080 isoform X1 [Beta vulgaris subsp. vulgaris];XP_010683263.1//PREDICTED: probable receptor-like protein kinase At5g15080 isoform X2 [Beta vulgaris subsp. vulgaris]		0.00460155	1.15749e-05	0.110672	0.00471318	1.28263	1.28263	Pab WT up vs Mock	0.00308155	1.2995	1.2995	Pab hrcC up vs Mock	0.849588	0.987019	-1.01315	Pab WT down vs Pab hrcC	0.011198	0.665357	-1.50295	Mock * 24h * Mock 24h down vs Mock * 12h * Mock 12h	0.0130919	0.674	-1.48368	Mock * 48h * Mock 48h down vs Mock * 12h * Mock 12h	0.942621	1.01299	1.01299	Mock * 48h * Mock 48h up vs Mock * 24h * Mock 24h	0.00229254	0.637636	-1.56829	Pab WT * 24h * Pab WT 24h down vs Pab WT * 12h * Pab WT 12h	0.625782	0.949341	-1.05336	Pab WT * 48h * Pab WT 48h down vs Pab WT * 12h * Pab WT 12h	0.00684854	1.48884	1.48884	Pab WT * 48h * Pab WT 48h up vs Pab WT * 24h * Pab WT 24h	5.51756e-05	0.54673	-1.82906	Pab hrcC * 24h * Pab hrcC 24h down vs Pab hrcC * 12h * Pab hrcC 12h	0.00136935	0.673084	-1.4857	Pab hrcC * 48h * Pab hrcC 48h down vs Pab hrcC * 12h * Pab hrcC 12h	0.161193	1.23111	1.23111	Pab hrcC * 48h * Pab hrcC 48h up vs Pab hrcC * 24h * Pab hrcC 24h	0.193782	1.15986	1.15986	Pab WT * 12h * Pab WT 12h up vs Mock * 12h * Mock 12h	0.00591443	1.36948	1.36948	Pab hrcC * 12h * Pab hrcC 12h up vs Mock * 12h * Mock 12h	0.0936423	0.846934	-1.18073	Pab WT * 12h * Pab WT 12h down vs Pab hrcC * 12h * Pab hrcC 12h	0.538751	1.11153	1.11153	Pab WT * 24h * Pab WT 24h up vs Mock * 24h * Mock 24h	0.490399	1.12531	1.12531	Pab hrcC * 24h * Pab hrcC 24h up vs Mock * 24h * Mock 24h	0.939151	0.987757	-1.0124	Pab WT * 24h * Pab WT 24h down vs Pab hrcC * 24h * Pab hrcC 24h	0.00201736	1.63368	1.63368	Pab WT * 48h * Pab WT 48h up vs Mock * 48h * Mock 48h	0.0508512	1.36762	1.36762	Pab hrcC * 48h * Pab hrcC 48h up vs Mock * 48h * Mock 48h	0.147312	1.19454	1.19454	Pab WT * 48h * Pab WT 48h up vs Pab hrcC * 48h * Pab hrcC 48h	7.36514	451.686	22.823	1399.68	2.19457	269.176	551.948	1
LOC104894176	104894176	XR_790192.3	KMT10488.1//hypothetical protein BVRB_5g116120 [Beta vulgaris subsp. vulgaris]		0.00460501	0.0609201	0.482427	0.0012059	1.64009	1.64009	Pab WT up vs Mock	0.0695653	1.32185	1.32185	Pab hrcC up vs Mock	0.0724757	1.24075	1.24075	Pab WT up vs Pab hrcC	0.0272061	0.533579	-1.87414	Mock * 24h * Mock 24h down vs Mock * 12h * Mock 12h	0.015495	0.481255	-2.0779	Mock * 48h * Mock 48h down vs Mock * 12h * Mock 12h	0.790475	0.901938	-1.10872	Mock * 48h * Mock 48h down vs Mock * 24h * Mock 24h	0.901463	0.978861	-1.0216	Pab WT * 24h * Pab WT 24h down vs Pab WT * 12h * Pab WT 12h	0.515105	0.888222	-1.12585	Pab WT * 48h * Pab WT 48h down vs Pab WT * 12h * Pab WT 12h	0.596876	0.907403	-1.10205	Pab WT * 48h * Pab WT 48h down vs Pab WT * 24h * Pab WT 24h	0.363757	0.819138	-1.22079	Pab hrcC * 24h * Pab hrcC 24h down vs Pab hrcC * 12h * Pab hrcC 12h	0.435321	0.84513	-1.18325	Pab hrcC * 48h * Pab hrcC 48h down vs Pab hrcC * 12h * Pab hrcC 12h	0.894958	1.03173	1.03173	Pab hrcC * 48h * Pab hrcC 48h up vs Pab hrcC * 24h * Pab hrcC 24h	0.441904	1.15257	1.15257	Pab WT * 12h * Pab WT 12h up vs Mock * 12h * Mock 12h	0.998542	0.99964	-1.00036	Pab hrcC * 12h * Pab hrcC 12h down vs Mock * 12h * Mock 12h	0.440846	1.15298	1.15298	Pab WT * 12h * Pab WT 12h up vs Pab hrcC * 12h * Pab hrcC 12h	0.00667493	2.11441	2.11441	Pab WT * 24h * Pab WT 24h up vs Mock * 24h * Mock 24h	0.158756	1.53463	1.53463	Pab hrcC * 24h * Pab hrcC 24h up vs Mock * 24h * Mock 24h	0.128246	1.3778	1.3778	Pab WT * 24h * Pab WT 24h up vs Pab hrcC * 24h * Pab hrcC 24h	0.01194	2.12722	2.12722	Pab WT * 48h * Pab WT 48h up vs Mock * 48h * Mock 48h	0.0772794	1.75546	1.75546	Pab hrcC * 48h * Pab hrcC 48h up vs Mock * 48h * Mock 48h	0.368674	1.21177	1.21177	Pab WT * 48h * Pab WT 48h up vs Pab hrcC * 48h * Pab hrcC 48h	7.36378	1143.23	3.282	509.532	0.903888	280.658	1397.25	1
LOC104884067	104884067	BGI_novel_T003459,XM_010668660.3,XM_010668661.3,XM_010668662.3,XM_048641513.1,XM_048641514.1	XP_010666963.1//PREDICTED: cell division cycle and apoptosis regulator protein 1 isoform X2 [Beta vulgaris subsp. vulgaris];XP_010666962.1//PREDICTED: cell division cycle and apoptosis regulator protein 1 isoform X1 [Beta vulgaris subsp. vulgaris];XP_010666964.1//PREDICTED: cell division cycle and apoptosis regulator protein 1 isoform X3 [Beta vulgaris subsp. vulgaris]		0.00460886	0.0994254	0.303398	0.00250331	1.29115	1.29115	Pab WT up vs Mock	0.00619839	1.25706	1.25706	Pab hrcC up vs Mock	0.685983	1.02712	1.02712	Pab WT up vs Pab hrcC	0.230737	0.841874	-1.18783	Mock * 24h * Mock 24h down vs Mock * 12h * Mock 12h	0.173951	0.819541	-1.22019	Mock * 48h * Mock 48h down vs Mock * 12h * Mock 12h	0.862882	0.973472	-1.02725	Mock * 48h * Mock 48h down vs Mock * 24h * Mock 24h	0.487648	0.919338	-1.08774	Pab WT * 24h * Pab WT 24h down vs Pab WT * 12h * Pab WT 12h	0.206392	1.14922	1.14922	Pab WT * 48h * Pab WT 48h up vs Pab WT * 12h * Pab WT 12h	0.0585861	1.25005	1.25005	Pab WT * 48h * Pab WT 48h up vs Pab WT * 24h * Pab WT 24h	0.0656644	0.800255	-1.2496	Pab hrcC * 24h * Pab hrcC 24h down vs Pab hrcC * 12h * Pab hrcC 12h	0.233574	0.874382	-1.14366	Pab hrcC * 48h * Pab hrcC 48h down vs Pab hrcC * 12h * Pab hrcC 12h	0.476353	1.09263	1.09263	Pab hrcC * 48h * Pab hrcC 48h up vs Pab hrcC * 24h * Pab hrcC 24h	0.359607	1.11984	1.11984	Pab WT * 12h * Pab WT 12h up vs Mock * 12h * Mock 12h	0.0646913	1.25085	1.25085	Pab hrcC * 12h * Pab hrcC 12h up vs Mock * 12h * Mock 12h	0.317701	0.895265	-1.11699	Pab WT * 12h * Pab WT 12h down vs Pab hrcC * 12h * Pab hrcC 12h	0.158303	1.22288	1.22288	Pab WT * 24h * Pab WT 24h up vs Mock * 24h * Mock 24h	0.227927	1.18901	1.18901	Pab hrcC * 24h * Pab hrcC 24h up vs Mock * 24h * Mock 24h	0.82552	1.02849	1.02849	Pab WT * 24h * Pab WT 24h up vs Pab hrcC * 24h * Pab hrcC 24h	0.00176524	1.57032	1.57032	Pab WT * 48h * Pab WT 48h up vs Mock * 48h * Mock 48h	0.0453222	1.33455	1.33455	Pab hrcC * 48h * Pab hrcC 48h up vs Mock * 48h * Mock 48h	0.146947	1.17666	1.17666	Pab WT * 48h * Pab WT 48h up vs Pab hrcC * 48h * Pab hrcC 48h	7.36226	100.295	2.63139	35.8473	1.3113	35.7275	122.606	1
LOC104894656	104894656	XM_048635092.1	XP_021718158.1//probable methyltransferase PMT24 [Chenopodium quinoa]		0.00461118	0.861049	0.0985164	0.00179427	1.85496	1.85496	Pab WT up vs Mock	0.417447	1.19391	1.19391	Pab hrcC up vs Mock	0.011115	1.55369	1.55369	Pab WT up vs Pab hrcC	0.267435	0.638478	-1.56622	Mock * 24h * Mock 24h down vs Mock * 12h * Mock 12h	0.360088	0.703327	-1.42181	Mock * 48h * Mock 48h down vs Mock * 12h * Mock 12h	0.839652	1.10157	1.10157	Mock * 48h * Mock 48h up vs Mock * 24h * Mock 24h	0.0304523	1.70817	1.70817	Pab WT * 24h * Pab WT 24h up vs Pab WT * 12h * Pab WT 12h	0.163678	1.43781	1.43781	Pab WT * 48h * Pab WT 48h up vs Pab WT * 12h * Pab WT 12h	0.381703	0.841725	-1.18804	Pab WT * 48h * Pab WT 48h down vs Pab WT * 24h * Pab WT 24h	0.211649	0.662859	-1.50862	Pab hrcC * 24h * Pab hrcC 24h down vs Pab hrcC * 12h * Pab hrcC 12h	0.184946	0.641153	-1.55969	Pab hrcC * 48h * Pab hrcC 48h down vs Pab hrcC * 12h * Pab hrcC 12h	0.934468	0.967254	-1.03385	Pab hrcC * 48h * Pab hrcC 48h down vs Pab hrcC * 24h * Pab hrcC 24h	0.88153	1.04775	1.04775	Pab WT * 12h * Pab WT 12h up vs Mock * 12h * Mock 12h	0.507737	1.21349	1.21349	Pab hrcC * 12h * Pab hrcC 12h up vs Mock * 12h * Mock 12h	0.606212	0.863417	-1.15819	Pab WT * 12h * Pab WT 12h down vs Pab hrcC * 12h * Pab hrcC 12h	0.00185446	2.80314	2.80314	Pab WT * 24h * Pab WT 24h up vs Mock * 24h * Mock 24h	0.60588	1.25983	1.25983	Pab hrcC * 24h * Pab hrcC 24h up vs Mock * 24h * Mock 24h	0.00592409	2.22501	2.22501	Pab WT * 24h * Pab WT 24h up vs Pab hrcC * 24h * Pab hrcC 24h	0.0204205	2.14192	2.14192	Pab WT * 48h * Pab WT 48h up vs Mock * 48h * Mock 48h	0.81572	1.10622	1.10622	Pab hrcC * 48h * Pab hrcC 48h up vs Mock * 48h * Mock 48h	0.0332267	1.93625	1.93625	Pab WT * 48h * Pab WT 48h up vs Pab hrcC * 48h * Pab hrcC 48h	7.36134	1032	0.150855	21.1487	2.29927	644.679	1261.73	1
