## Supplementary material for "Comparative transcriptomic profile reveals candidate genes manipulated by type III effectors of *Pantoea agglomerans* pv. *betae* leading to gall formation in beet": Table S: Supplementary table 1 ANOVA_expression_above1.xls (part 10 of 23)

### Sheet: ANOVA_expression_above1_annotat (continued)
Probeset ID	gene_id	transcript_id(s)	Nr Description		p-value(Treatment)	p-value(Time)	p-value(Treatment & Time(Treatment * Time))	p-value(Pab WT vs. Mock)	MeanRatio(Pab WT vs. Mock)	Fold-Change(Pab WT vs. Mock)	Fold-Change(Pab WT vs. Mock) (Description)	p-value(Pab hrcC vs. Mock)	MeanRatio(Pab hrcC vs. Mock)	Fold-Change(Pab hrcC vs. Mock)	Fold-Change(Pab hrcC vs. Mock) (Description)	p-value(Pab WT vs. Pab hrcC)	MeanRatio(Pab WT vs. Pab hrcC)	Fold-Change(Pab WT vs. Pab hrcC)	Fold-Change(Pab WT vs. Pab hrcC) (Description)	p-value(Mock * 24h * Mock 24h vs. Mock * 12h * Mock 12h)	MeanRatio(Mock * 24h * Mock 24h vs. Mock * 12h * Mock 12h)	Fold-Change(Mock * 24h * Mock 24h vs. Mock * 12h * Mock 12h)	Fold-Change(Mock * 24h * Mock 24h vs. Mock * 12h * Mock 12h) (Description)	p-value(Mock * 48h * Mock 48h vs. Mock * 12h * Mock 12h)	MeanRatio(Mock * 48h * Mock 48h vs. Mock * 12h * Mock 12h)	Fold-Change(Mock * 48h * Mock 48h vs. Mock * 12h * Mock 12h)	Fold-Change(Mock * 48h * Mock 48h vs. Mock * 12h * Mock 12h) (Description)	p-value(Mock * 48h * Mock 48h vs. Mock * 24h * Mock 24h)	MeanRatio(Mock * 48h * Mock 48h vs. Mock * 24h * Mock 24h)	Fold-Change(Mock * 48h * Mock 48h vs. Mock * 24h * Mock 24h)	Fold-Change(Mock * 48h * Mock 48h vs. Mock * 24h * Mock 24h) (Description)	p-value(Pab WT * 24h * Pab WT 24h vs. Pab WT * 12h * Pab WT 12h)	MeanRatio(Pab WT * 24h * Pab WT 24h vs. Pab WT * 12h * Pab WT 12h)	Fold-Change(Pab WT * 24h * Pab WT 24h vs. Pab WT * 12h * Pab WT 12h)	Fold-Change(Pab WT * 24h * Pab WT 24h vs. Pab WT * 12h * Pab WT 12h) (Description)	p-value(Pab WT * 48h * Pab WT 48h vs. Pab WT * 12h * Pab WT 12h)	MeanRatio(Pab WT * 48h * Pab WT 48h vs. Pab WT * 12h * Pab WT 12h)	Fold-Change(Pab WT * 48h * Pab WT 48h vs. Pab WT * 12h * Pab WT 12h)	Fold-Change(Pab WT * 48h * Pab WT 48h vs. Pab WT * 12h * Pab WT 12h) (Description)	p-value(Pab WT * 48h * Pab WT 48h vs. Pab WT * 24h * Pab WT 24h)	MeanRatio(Pab WT * 48h * Pab WT 48h vs. Pab WT * 24h * Pab WT 24h)	Fold-Change(Pab WT * 48h * Pab WT 48h vs. Pab WT * 24h * Pab WT 24h)	Fold-Change(Pab WT * 48h * Pab WT 48h vs. Pab WT * 24h * Pab WT 24h) (Description)	p-value(Pab hrcC * 24h * Pab hrcC 24h vs. Pab hrcC * 12h * Pab hrcC 12h)	MeanRatio(Pab hrcC * 24h * Pab hrcC 24h vs. Pab hrcC * 12h * Pab hrcC 12h)	Fold-Change(Pab hrcC * 24h * Pab hrcC 24h vs. Pab hrcC * 12h * Pab hrcC 12h)	Fold-Change(Pab hrcC * 24h * Pab hrcC 24h vs. Pab hrcC * 12h * Pab hrcC 12h) (Description)	p-value(Pab hrcC * 48h * Pab hrcC 48h vs. Pab hrcC * 12h * Pab hrcC 12h)	MeanRatio(Pab hrcC * 48h * Pab hrcC 48h vs. Pab hrcC * 12h * Pab hrcC 12h)	Fold-Change(Pab hrcC * 48h * Pab hrcC 48h vs. Pab hrcC * 12h * Pab hrcC 12h)	Fold-Change(Pab hrcC * 48h * Pab hrcC 48h vs. Pab hrcC * 12h * Pab hrcC 12h) (Description)	p-value(Pab hrcC * 48h * Pab hrcC 48h vs. Pab hrcC * 24h * Pab hrcC 24h)	MeanRatio(Pab hrcC * 48h * Pab hrcC 48h vs. Pab hrcC * 24h * Pab hrcC 24h)	Fold-Change(Pab hrcC * 48h * Pab hrcC 48h vs. Pab hrcC * 24h * Pab hrcC 24h)	Fold-Change(Pab hrcC * 48h * Pab hrcC 48h vs. Pab hrcC * 24h * Pab hrcC 24h) (Description)	p-value(Pab WT * 12h * Pab WT 12h vs. Mock * 12h * Mock 12h)	MeanRatio(Pab WT * 12h * Pab WT 12h vs. Mock * 12h * Mock 12h)	Fold-Change(Pab WT * 12h * Pab WT 12h vs. Mock * 12h * Mock 12h)	Fold-Change(Pab WT * 12h * Pab WT 12h vs. Mock * 12h * Mock 12h) (Description)	p-value(Pab hrcC * 12h * Pab hrcC 12h vs. Mock * 12h * Mock 12h)	MeanRatio(Pab hrcC * 12h * Pab hrcC 12h vs. Mock * 12h * Mock 12h)	Fold-Change(Pab hrcC * 12h * Pab hrcC 12h vs. Mock * 12h * Mock 12h)	Fold-Change(Pab hrcC * 12h * Pab hrcC 12h vs. Mock * 12h * Mock 12h) (Description)	p-value(Pab WT * 12h * Pab WT 12h vs. Pab hrcC * 12h * Pab hrcC 12h)	MeanRatio(Pab WT * 12h * Pab WT 12h vs. Pab hrcC * 12h * Pab hrcC 12h)	Fold-Change(Pab WT * 12h * Pab WT 12h vs. Pab hrcC * 12h * Pab hrcC 12h)	Fold-Change(Pab WT * 12h * Pab WT 12h vs. Pab hrcC * 12h * Pab hrcC 12h) (Description)	p-value(Pab WT * 24h * Pab WT 24h vs. Mock * 24h * Mock 24h)	MeanRatio(Pab WT * 24h * Pab WT 24h vs. Mock * 24h * Mock 24h)	Fold-Change(Pab WT * 24h * Pab WT 24h vs. Mock * 24h * Mock 24h)	Fold-Change(Pab WT * 24h * Pab WT 24h vs. Mock * 24h * Mock 24h) (Description)	p-value(Pab hrcC * 24h * Pab hrcC 24h vs. Mock * 24h * Mock 24h)	MeanRatio(Pab hrcC * 24h * Pab hrcC 24h vs. Mock * 24h * Mock 24h)	Fold-Change(Pab hrcC * 24h * Pab hrcC 24h vs. Mock * 24h * Mock 24h)	Fold-Change(Pab hrcC * 24h * Pab hrcC 24h vs. Mock * 24h * Mock 24h) (Description)	p-value(Pab WT * 24h * Pab WT 24h vs. Pab hrcC * 24h * Pab hrcC 24h)	MeanRatio(Pab WT * 24h * Pab WT 24h vs. Pab hrcC * 24h * Pab hrcC 24h)	Fold-Change(Pab WT * 24h * Pab WT 24h vs. Pab hrcC * 24h * Pab hrcC 24h)	Fold-Change(Pab WT * 24h * Pab WT 24h vs. Pab hrcC * 24h * Pab hrcC 24h) (Description)	p-value(Pab WT * 48h * Pab WT 48h vs. Mock * 48h * Mock 48h)	MeanRatio(Pab WT * 48h * Pab WT 48h vs. Mock * 48h * Mock 48h)	Fold-Change(Pab WT * 48h * Pab WT 48h vs. Mock * 48h * Mock 48h)	Fold-Change(Pab WT * 48h * Pab WT 48h vs. Mock * 48h * Mock 48h) (Description)	p-value(Pab hrcC * 48h * Pab hrcC 48h vs. Mock * 48h * Mock 48h)	MeanRatio(Pab hrcC * 48h * Pab hrcC 48h vs. Mock * 48h * Mock 48h)	Fold-Change(Pab hrcC * 48h * Pab hrcC 48h vs. Mock * 48h * Mock 48h)	Fold-Change(Pab hrcC * 48h * Pab hrcC 48h vs. Mock * 48h * Mock 48h) (Description)	p-value(Pab WT * 48h * Pab WT 48h vs. Pab hrcC * 48h * Pab hrcC 48h)	MeanRatio(Pab WT * 48h * Pab WT 48h vs. Pab hrcC * 48h * Pab hrcC 48h)	Fold-Change(Pab WT * 48h * Pab WT 48h vs. Pab hrcC * 48h * Pab hrcC 48h)	Fold-Change(Pab WT * 48h * Pab WT 48h vs. Pab hrcC * 48h * Pab hrcC 48h) (Description)	F(Treatment)	SS(Treatment)	F(Time)	SS(Time)	F(Treatment & Time(Treatment * Time))	SS(Treatment & Time(Treatment * Time))	SS(Error)	F(Error)
LOC104889205	104889205	XM_010674367.3	XP_010672669.1//PREDICTED: putative mediator of RNA polymerase II transcription subunit 26 [Beta vulgaris subsp. vulgaris]		0.00461214	1.26721e-05	0.733051	0.00232234	0.72531	-1.37872	Pab WT down vs Mock	0.0069451	0.763822	-1.30921	Pab hrcC down vs Mock	0.62536	0.94958	-1.0531	Pab WT down vs Pab hrcC	0.797253	0.959453	-1.04226	Mock * 24h * Mock 24h down vs Mock * 12h * Mock 12h	0.00388245	1.51495	1.51495	Mock * 48h * Mock 48h up vs Mock * 12h * Mock 12h	0.00217811	1.57898	1.57898	Mock * 48h * Mock 48h up vs Mock * 24h * Mock 24h	0.0704535	0.649018	-1.54079	Pab WT * 24h * Pab WT 24h down vs Pab WT * 12h * Pab WT 12h	0.107972	1.30874	1.30874	Pab WT * 48h * Pab WT 48h up vs Pab WT * 12h * Pab WT 12h	0.00198222	2.0165	2.0165	Pab WT * 48h * Pab WT 48h up vs Pab WT * 24h * Pab WT 24h	0.26109	0.771941	-1.29544	Pab hrcC * 24h * Pab hrcC 24h down vs Pab hrcC * 12h * Pab hrcC 12h	0.00833486	1.58232	1.58232	Pab hrcC * 48h * Pab hrcC 48h up vs Pab hrcC * 12h * Pab hrcC 12h	0.000638778	2.04979	2.04979	Pab hrcC * 48h * Pab hrcC 48h up vs Pab hrcC * 24h * Pab hrcC 24h	0.353855	0.852002	-1.17371	Pab WT * 12h * Pab WT 12h down vs Mock * 12h * Mock 12h	0.196024	0.791181	-1.26393	Pab hrcC * 12h * Pab hrcC 12h down vs Mock * 12h * Mock 12h	0.700308	1.07687	1.07687	Pab WT * 12h * Pab WT 12h up vs Pab hrcC * 12h * Pab hrcC 12h	0.0175773	0.576334	-1.73511	Pab WT * 24h * Pab WT 24h down vs Mock * 24h * Mock 24h	0.0377702	0.636556	-1.57095	Pab hrcC * 24h * Pab hrcC 24h down vs Mock * 24h * Mock 24h	0.714563	0.905394	-1.10449	Pab WT * 24h * Pab WT 24h down vs Pab hrcC * 24h * Pab hrcC 24h	0.0192135	0.736032	-1.35864	Pab WT * 48h * Pab WT 48h down vs Mock * 48h * Mock 48h	0.107972	0.826363	-1.21012	Pab hrcC * 48h * Pab hrcC 48h down vs Mock * 48h * Mock 48h	0.39046	0.890688	-1.12273	Pab WT * 48h * Pab WT 48h down vs Pab hrcC * 48h * Pab hrcC 48h	7.36096	23.0983	22.5043	70.6175	0.504373	3.16539	28.2415	1
LOC104888232	104888232	XM_010673129.3,XM_010673131.3	XP_010671431.1//PREDICTED: uncharacterized protein LOC104888232 isoform X1 [Beta vulgaris subsp. vulgaris];XP_010671433.1//PREDICTED: uncharacterized protein LOC104888232 isoform X2 [Beta vulgaris subsp. vulgaris]		0.00461592	0.968704	0.956457	0.00133007	0.656548	-1.52312	Pab WT down vs Mock	0.178078	0.873119	-1.14532	Pab hrcC down vs Mock	0.0278709	0.751957	-1.32986	Pab WT down vs Pab hrcC	0.60598	1.08606	1.08606	Mock * 24h * Mock 24h up vs Mock * 12h * Mock 12h	0.763808	1.05001	1.05001	Mock * 48h * Mock 48h up vs Mock * 12h * Mock 12h	0.828394	0.966804	-1.03434	Mock * 48h * Mock 48h down vs Mock * 24h * Mock 24h	0.839296	0.952548	-1.04982	Pab WT * 24h * Pab WT 24h down vs Pab WT * 12h * Pab WT 12h	0.812109	0.944367	-1.05891	Pab WT * 48h * Pab WT 48h down vs Pab WT * 12h * Pab WT 12h	0.972092	0.991411	-1.00866	Pab WT * 48h * Pab WT 48h down vs Pab WT * 24h * Pab WT 24h	0.809789	0.955861	-1.04618	Pab hrcC * 24h * Pab hrcC 24h down vs Pab hrcC * 12h * Pab hrcC 12h	0.732887	1.06264	1.06264	Pab hrcC * 48h * Pab hrcC 48h up vs Pab hrcC * 12h * Pab hrcC 12h	0.561938	1.11171	1.11171	Pab hrcC * 48h * Pab hrcC 48h up vs Pab hrcC * 24h * Pab hrcC 24h	0.0945967	0.710749	-1.40697	Pab WT * 12h * Pab WT 12h down vs Mock * 12h * Mock 12h	0.578003	0.907127	-1.10238	Pab hrcC * 12h * Pab hrcC 12h down vs Mock * 12h * Mock 12h	0.246451	0.783516	-1.2763	Pab WT * 12h * Pab WT 12h down vs Pab hrcC * 12h * Pab hrcC 12h	0.022525	0.623375	-1.60417	Pab WT * 24h * Pab WT 24h down vs Mock * 24h * Mock 24h	0.198244	0.798378	-1.25254	Pab hrcC * 24h * Pab hrcC 24h down vs Mock * 24h * Mock 24h	0.261406	0.780801	-1.28074	Pab WT * 24h * Pab WT 24h down vs Pab hrcC * 24h * Pab hrcC 24h	0.0328954	0.639241	-1.56436	Pab WT * 48h * Pab WT 48h down vs Mock * 48h * Mock 48h	0.60598	0.918038	-1.08928	Pab hrcC * 48h * Pab hrcC 48h down vs Mock * 48h * Mock 48h	0.0909797	0.696312	-1.43614	Pab WT * 48h * Pab WT 48h down vs Pab hrcC * 48h * Pab hrcC 48h	7.35947	238.804	0.0318524	1.03356	0.158714	10.3001	292.037	1
LOC104900513	104900513	XM_010687936.3	XP_010686238.1//PREDICTED: F-box protein CPR30 [Beta vulgaris subsp. vulgaris]		0.00462473	0.0421414	0.00865124	0.00163594	1.34953	1.34953	Pab WT up vs Mock	0.341407	1.0923	1.0923	Pab hrcC up vs Mock	0.0139372	1.2355	1.2355	Pab WT up vs Pab hrcC	0.0820724	0.752899	-1.3282	Mock * 24h * Mock 24h down vs Mock * 12h * Mock 12h	0.0429181	0.707717	-1.41299	Mock * 48h * Mock 48h down vs Mock * 12h * Mock 12h	0.740211	0.939989	-1.06384	Mock * 48h * Mock 48h down vs Mock * 24h * Mock 24h	0.490885	0.907956	-1.10137	Pab WT * 24h * Pab WT 24h down vs Pab WT * 12h * Pab WT 12h	0.020958	1.33112	1.33112	Pab WT * 48h * Pab WT 48h up vs Pab WT * 12h * Pab WT 12h	0.00461247	1.46607	1.46607	Pab WT * 48h * Pab WT 48h up vs Pab WT * 24h * Pab WT 24h	0.0394948	0.735816	-1.35904	Pab hrcC * 24h * Pab hrcC 24h down vs Pab hrcC * 12h * Pab hrcC 12h	0.00839941	0.647872	-1.54351	Pab hrcC * 48h * Pab hrcC 48h down vs Pab hrcC * 12h * Pab hrcC 12h	0.469418	0.880482	-1.13574	Pab hrcC * 48h * Pab hrcC 48h down vs Pab hrcC * 24h * Pab hrcC 24h	0.853183	1.02519	1.02519	Pab WT * 12h * Pab WT 12h up vs Mock * 12h * Mock 12h	0.354395	1.12755	1.12755	Pab hrcC * 12h * Pab hrcC 12h up vs Mock * 12h * Mock 12h	0.455424	0.90922	-1.09984	Pab WT * 12h * Pab WT 12h down vs Pab hrcC * 12h * Pab hrcC 12h	0.201396	1.23633	1.23633	Pab WT * 24h * Pab WT 24h up vs Mock * 24h * Mock 24h	0.574297	1.10196	1.10196	Pab hrcC * 24h * Pab hrcC 24h up vs Mock * 24h * Mock 24h	0.460642	1.12193	1.12193	Pab WT * 24h * Pab WT 24h up vs Pab hrcC * 24h * Pab hrcC 24h	0.000116321	1.92825	1.92825	Pab WT * 48h * Pab WT 48h up vs Mock * 48h * Mock 48h	0.867017	1.0322	1.0322	Pab hrcC * 48h * Pab hrcC 48h up vs Mock * 48h * Mock 48h	0.000168498	1.86809	1.86809	Pab WT * 48h * Pab WT 48h up vs Pab hrcC * 48h * Pab hrcC 48h	7.35601	27.6123	3.79536	14.2467	4.74073	35.5906	33.7833	1
LOC104899983	104899983	BGI_novel_T008015,XM_010687288.3	XP_010685590.1//PREDICTED: uncharacterized protein LOC104899983 [Beta vulgaris subsp. vulgaris]		0.00465273	0.54064	0.0168387	0.00146822	0.513513	-1.94737	Pab WT down vs Mock	0.0195373	0.667367	-1.49843	Pab hrcC down vs Mock	0.251143	0.769461	-1.29961	Pab WT down vs Pab hrcC	0.777826	1.08069	1.08069	Mock * 24h * Mock 24h up vs Mock * 12h * Mock 12h	0.0267131	1.67971	1.67971	Mock * 48h * Mock 48h up vs Mock * 12h * Mock 12h	0.0475583	1.5543	1.5543	Mock * 48h * Mock 48h up vs Mock * 24h * Mock 24h	0.224008	0.631989	-1.58231	Pab WT * 24h * Pab WT 24h down vs Pab WT * 12h * Pab WT 12h	0.0452479	0.371208	-2.6939	Pab WT * 48h * Pab WT 48h down vs Pab WT * 12h * Pab WT 12h	0.383972	0.587365	-1.70252	Pab WT * 48h * Pab WT 48h down vs Pab WT * 24h * Pab WT 24h	0.0318186	2.41184	2.41184	Pab hrcC * 24h * Pab hrcC 24h up vs Pab hrcC * 12h * Pab hrcC 12h	0.119194	1.99251	1.99251	Pab hrcC * 48h * Pab hrcC 48h up vs Pab hrcC * 12h * Pab hrcC 12h	0.498243	0.826136	-1.21045	Pab hrcC * 48h * Pab hrcC 48h down vs Pab hrcC * 24h * Pab hrcC 24h	0.899629	0.963964	-1.03738	Pab WT * 12h * Pab WT 12h down vs Mock * 12h * Mock 12h	0.0733762	0.464359	-2.15351	Pab hrcC * 12h * Pab hrcC 12h down vs Mock * 12h * Mock 12h	0.0930639	2.0759	2.0759	Pab WT * 12h * Pab WT 12h up vs Pab hrcC * 12h * Pab hrcC 12h	0.11149	0.563729	-1.7739	Pab WT * 24h * Pab WT 24h down vs Mock * 24h * Mock 24h	0.890664	1.03634	1.03634	Pab hrcC * 24h * Pab hrcC 24h up vs Mock * 24h * Mock 24h	0.086533	0.54396	-1.83837	Pab WT * 24h * Pab WT 24h down vs Pab hrcC * 24h * Pab hrcC 24h	0.000181438	0.213032	-4.69413	Pab WT * 48h * Pab WT 48h down vs Mock * 48h * Mock 48h	0.0153446	0.550835	-1.81543	Pab hrcC * 48h * Pab hrcC 48h down vs Mock * 48h * Mock 48h	0.0591806	0.386744	-2.58569	Pab WT * 48h * Pab WT 48h down vs Pab hrcC * 48h * Pab hrcC 48h	7.34504	12444.4	0.636501	1078.4	4.01641	13609.7	15248.4	1
LOC104891150	104891150	XM_010676805.3,XM_010676806.3,XM_010676808.3,XM_010676809.3	XP_010675108.1//PREDICTED: uncharacterized protein LOC104891150 isoform X2 [Beta vulgaris subsp. vulgaris];XP_010675107.1//PREDICTED: uncharacterized protein LOC104891150 isoform X1 [Beta vulgaris subsp. vulgaris]		0.00465916	3.11151e-05	0.00728706	0.0192817	0.594396	-1.68238	Pab WT down vs Mock	0.254555	1.18576	1.18576	Pab hrcC up vs Mock	0.00147652	0.50128	-1.99489	Pab WT down vs Pab hrcC	0.0831224	2.10409	2.10409	Mock * 24h * Mock 24h up vs Mock * 12h * Mock 12h	0.000596336	3.49961	3.49961	Mock * 48h * Mock 48h up vs Mock * 12h * Mock 12h	0.032352	1.66325	1.66325	Mock * 48h * Mock 48h up vs Mock * 24h * Mock 24h	0.0158221	3.24757	3.24757	Pab WT * 24h * Pab WT 24h up vs Pab WT * 12h * Pab WT 12h	0.764869	1.25622	1.25622	Pab WT * 48h * Pab WT 48h up vs Pab WT * 12h * Pab WT 12h	0.0297616	0.386818	-2.5852	Pab WT * 48h * Pab WT 48h down vs Pab WT * 24h * Pab WT 24h	0.000655129	4.65074	4.65074	Pab hrcC * 24h * Pab hrcC 24h up vs Pab hrcC * 12h * Pab hrcC 12h	3.04164e-05	5.9033	5.9033	Pab hrcC * 48h * Pab hrcC 48h up vs Pab hrcC * 12h * Pab hrcC 12h	0.17539	1.26932	1.26932	Pab hrcC * 48h * Pab hrcC 48h up vs Pab hrcC * 24h * Pab hrcC 24h	0.63936	0.713184	-1.40216	Pab WT * 12h * Pab WT 12h down vs Mock * 12h * Mock 12h	0.598813	0.677718	-1.47554	Pab hrcC * 12h * Pab hrcC 12h down vs Mock * 12h * Mock 12h	0.953651	1.05233	1.05233	Pab WT * 12h * Pab WT 12h up vs Pab hrcC * 12h * Pab hrcC 12h	0.728669	1.10077	1.10077	Pab WT * 24h * Pab WT 24h up vs Mock * 24h * Mock 24h	0.0987061	1.49798	1.49798	Pab hrcC * 24h * Pab hrcC 24h up vs Mock * 24h * Mock 24h	0.181813	0.734834	-1.36085	Pab WT * 24h * Pab WT 24h down vs Pab hrcC * 24h * Pab hrcC 24h	0.000406209	0.256004	-3.9062	Pab WT * 48h * Pab WT 48h down vs Mock * 48h * Mock 48h	0.415859	1.1432	1.1432	Pab hrcC * 48h * Pab hrcC 48h up vs Mock * 48h * Mock 48h	6.58015e-05	0.223935	-4.46558	Pab WT * 48h * Pab WT 48h down vs Pab hrcC * 48h * Pab hrcC 48h	7.34253	149.09	19.5117	396.184	4.93533	200.423	182.744	1
LOC104890144	104890144	XM_010675526.3	XP_010673828.1//PREDICTED: probable E3 ubiquitin-protein ligase RHC1A [Beta vulgaris subsp. vulgaris]		0.00466094	0.0660619	0.0138211	0.00167141	1.4129	1.4129	Pab WT up vs Mock	0.352621	1.10674	1.10674	Pab hrcC up vs Mock	0.0135451	1.27663	1.27663	Pab WT up vs Pab hrcC	0.863799	0.967086	-1.03403	Mock * 24h * Mock 24h down vs Mock * 12h * Mock 12h	0.8415	0.961624	-1.03991	Mock * 48h * Mock 48h down vs Mock * 12h * Mock 12h	0.977282	0.994352	-1.00568	Mock * 48h * Mock 48h down vs Mock * 24h * Mock 24h	0.630234	0.921162	-1.08559	Pab WT * 24h * Pab WT 24h down vs Pab WT * 12h * Pab WT 12h	0.00153069	1.60055	1.60055	Pab WT * 48h * Pab WT 48h up vs Pab WT * 12h * Pab WT 12h	0.000514446	1.73753	1.73753	Pab WT * 48h * Pab WT 48h up vs Pab WT * 24h * Pab WT 24h	0.22287	0.805763	-1.24106	Pab hrcC * 24h * Pab hrcC 24h down vs Pab hrcC * 12h * Pab hrcC 12h	0.285378	0.830606	-1.20394	Pab hrcC * 48h * Pab hrcC 48h down vs Pab hrcC * 12h * Pab hrcC 12h	0.873519	1.03083	1.03083	Pab hrcC * 48h * Pab hrcC 48h up vs Pab hrcC * 24h * Pab hrcC 24h	0.367128	1.17499	1.17499	Pab WT * 12h * Pab WT 12h up vs Mock * 12h * Mock 12h	0.240757	1.22946	1.22946	Pab hrcC * 12h * Pab hrcC 12h up vs Mock * 12h * Mock 12h	0.776642	0.955693	-1.04636	Pab WT * 12h * Pab WT 12h down vs Pab hrcC * 12h * Pab hrcC 12h	0.549863	1.11919	1.11919	Pab WT * 24h * Pab WT 24h up vs Mock * 24h * Mock 24h	0.902206	1.02437	1.02437	Pab hrcC * 24h * Pab hrcC 24h up vs Mock * 24h * Mock 24h	0.633666	1.09256	1.09256	Pab WT * 24h * Pab WT 24h up vs Pab hrcC * 24h * Pab hrcC 24h	0.000126191	1.95568	1.95568	Pab WT * 48h * Pab WT 48h up vs Mock * 48h * Mock 48h	0.756408	1.06195	1.06195	Pab hrcC * 48h * Pab hrcC 48h up vs Mock * 48h * Mock 48h	0.000251583	1.84159	1.84159	Pab WT * 48h * Pab WT 48h up vs Pab hrcC * 48h * Pab hrcC 48h	7.34184	1695.36	3.17192	732.45	4.22623	1951.82	2078.25	1
LOC104890017	104890017	XM_010675373.3,XM_010675374.3	XP_021862311.1//cinnamoyl-CoA reductase 1-like isoform X2 [Spinacia oleracea];XP_010673675.1//PREDICTED: cinnamoyl-CoA reductase 1 isoform X1 [Beta vulgaris subsp. vulgaris]		0.00466779	2.09839e-07	0.0143163	0.00264921	2.92285	2.92285	Pab WT up vs Mock	0.00588557	2.7232	2.7232	Pab hrcC up vs Mock	0.721757	1.07331	1.07331	Pab WT up vs Pab hrcC	0.124781	0.247382	-4.04233	Mock * 24h * Mock 24h down vs Mock * 12h * Mock 12h	0.112316	0.219596	-4.55382	Mock * 48h * Mock 48h down vs Mock * 12h * Mock 12h	0.953254	0.887679	-1.12653	Mock * 48h * Mock 48h down vs Mock * 24h * Mock 24h	4.36529e-06	0.0938022	-10.6607	Pab WT * 24h * Pab WT 24h down vs Pab WT * 12h * Pab WT 12h	1.78551e-05	0.190906	-5.23817	Pab WT * 48h * Pab WT 48h down vs Pab WT * 12h * Pab WT 12h	0.49696	2.0352	2.0352	Pab WT * 48h * Pab WT 48h up vs Pab WT * 24h * Pab WT 24h	1.14356e-05	0.101421	-9.85986	Pab hrcC * 24h * Pab hrcC 24h down vs Pab hrcC * 12h * Pab hrcC 12h	3.40493e-05	0.180003	-5.55545	Pab hrcC * 48h * Pab hrcC 48h down vs Pab hrcC * 12h * Pab hrcC 12h	0.606613	1.77481	1.77481	Pab hrcC * 48h * Pab hrcC 48h up vs Pab hrcC * 24h * Pab hrcC 24h	9.27105e-05	3.33753	3.33753	Pab WT * 12h * Pab WT 12h up vs Mock * 12h * Mock 12h	0.000259272	3.11753	3.11753	Pab hrcC * 12h * Pab hrcC 12h up vs Mock * 12h * Mock 12h	0.643542	1.07057	1.07057	Pab WT * 12h * Pab WT 12h up vs Pab hrcC * 12h * Pab hrcC 12h	0.889809	1.26552	1.26552	Pab WT * 24h * Pab WT 24h up vs Mock * 24h * Mock 24h	0.884621	1.27812	1.27812	Pab hrcC * 24h * Pab hrcC 24h up vs Mock * 24h * Mock 24h	0.994755	0.990146	-1.00995	Pab WT * 24h * Pab WT 24h down vs Pab hrcC * 24h * Pab hrcC 24h	0.383495	2.90149	2.90149	Pab WT * 48h * Pab WT 48h up vs Mock * 48h * Mock 48h	0.474358	2.55545	2.55545	Pab hrcC * 48h * Pab hrcC 48h up vs Mock * 48h * Mock 48h	0.872671	1.13542	1.13542	Pab WT * 48h * Pab WT 48h up vs Pab hrcC * 48h * Pab hrcC 48h	7.33918	327828	40.6884	1817480	4.18853	374188	402014	1
LOC104903911	104903911	XM_010692053.3	XP_010690355.1//PREDICTED: aquaporin PIP-type [Beta vulgaris subsp. vulgaris]		0.00467173	0.0058194	0.600972	0.00200515	0.625313	-1.5992	Pab WT down vs Mock	0.00921238	0.697243	-1.43422	Pab hrcC down vs Mock	0.497218	0.896836	-1.11503	Pab WT down vs Pab hrcC	0.990544	0.997949	-1.00205	Mock * 24h * Mock 24h down vs Mock * 12h * Mock 12h	0.387862	0.849002	-1.17785	Mock * 48h * Mock 48h down vs Mock * 12h * Mock 12h	0.394206	0.850746	-1.17544	Mock * 48h * Mock 48h down vs Mock * 24h * Mock 24h	0.399451	1.221	1.221	Pab WT * 24h * Pab WT 24h up vs Pab WT * 12h * Pab WT 12h	0.0457698	0.450528	-2.21962	Pab WT * 48h * Pab WT 48h down vs Pab WT * 12h * Pab WT 12h	0.0075375	0.368983	-2.71015	Pab WT * 48h * Pab WT 48h down vs Pab WT * 24h * Pab WT 24h	0.214931	1.33465	1.33465	Pab hrcC * 24h * Pab hrcC 24h up vs Pab hrcC * 12h * Pab hrcC 12h	0.255019	0.693915	-1.4411	Pab hrcC * 48h * Pab hrcC 48h down vs Pab hrcC * 12h * Pab hrcC 12h	0.0241785	0.519924	-1.92336	Pab hrcC * 48h * Pab hrcC 48h down vs Pab hrcC * 24h * Pab hrcC 24h	0.0662632	0.666373	-1.50066	Pab WT * 12h * Pab WT 12h down vs Mock * 12h * Mock 12h	0.0585954	0.655432	-1.52571	Pab hrcC * 12h * Pab hrcC 12h down vs Mock * 12h * Mock 12h	0.949581	1.01669	1.01669	Pab WT * 12h * Pab WT 12h up vs Pab hrcC * 12h * Pab hrcC 12h	0.29434	0.815314	-1.22652	Pab WT * 24h * Pab WT 24h down vs Mock * 24h * Mock 24h	0.479631	0.876568	-1.14081	Pab hrcC * 24h * Pab hrcC 24h down vs Mock * 24h * Mock 24h	0.724327	0.930121	-1.07513	Pab WT * 24h * Pab WT 24h down vs Pab hrcC * 24h * Pab hrcC 24h	0.00478921	0.353615	-2.82793	Pab WT * 48h * Pab WT 48h down vs Mock * 48h * Mock 48h	0.0329435	0.535704	-1.8667	Pab hrcC * 48h * Pab hrcC 48h down vs Mock * 48h * Mock 48h	0.376901	0.660093	-1.51494	Pab WT * 48h * Pab WT 48h down vs Pab hrcC * 48h * Pab hrcC 48h	7.33764	670004	6.94371	634034	0.701579	128123	821795	1
LOC104895519	104895519	BGI_novel_T007549,XM_010682057.3	KMT09285.1//hypothetical protein BVRB_6g133840 isoform B [Beta vulgaris subsp. vulgaris];XP_010680359.1//PREDICTED: putative U-box domain-containing protein 50 [Beta vulgaris subsp. vulgaris]		0.00467412	0.00460019	0.00529503	0.00174906	2.50031	2.50031	Pab WT up vs Mock	0.386788	1.36253	1.36253	Pab hrcC up vs Mock	0.012256	1.83505	1.83505	Pab WT up vs Pab hrcC	0.492666	0.588951	-1.69793	Mock * 24h * Mock 24h down vs Mock * 12h * Mock 12h	0.864305	0.898252	-1.11327	Mock * 48h * Mock 48h down vs Mock * 12h * Mock 12h	0.604637	1.52517	1.52517	Mock * 48h * Mock 48h up vs Mock * 24h * Mock 24h	0.586324	1.34943	1.34943	Pab WT * 24h * Pab WT 24h up vs Pab WT * 12h * Pab WT 12h	5.03942e-05	4.33233	4.33233	Pab WT * 48h * Pab WT 48h up vs Pab WT * 12h * Pab WT 12h	0.000167061	3.21049	3.21049	Pab WT * 48h * Pab WT 48h up vs Pab WT * 24h * Pab WT 24h	0.250076	0.497866	-2.00857	Pab hrcC * 24h * Pab hrcC 24h down vs Pab hrcC * 12h * Pab hrcC 12h	0.891569	0.941586	-1.06204	Pab hrcC * 48h * Pab hrcC 48h down vs Pab hrcC * 12h * Pab hrcC 12h	0.3075	1.89125	1.89125	Pab hrcC * 48h * Pab hrcC 48h up vs Pab hrcC * 24h * Pab hrcC 24h	0.907333	0.930712	-1.07445	Pab WT * 12h * Pab WT 12h down vs Mock * 12h * Mock 12h	0.515656	1.3892	1.3892	Pab hrcC * 12h * Pab hrcC 12h up vs Mock * 12h * Mock 12h	0.444854	0.669962	-1.49262	Pab WT * 12h * Pab WT 12h down vs Pab hrcC * 12h * Pab hrcC 12h	0.270694	2.13249	2.13249	Pab WT * 24h * Pab WT 24h up vs Mock * 24h * Mock 24h	0.863069	1.17435	1.17435	Pab hrcC * 24h * Pab hrcC 24h up vs Mock * 24h * Mock 24h	0.349067	1.81588	1.81588	Pab WT * 24h * Pab WT 24h up vs Pab hrcC * 24h * Pab hrcC 24h	4.47902e-05	4.48888	4.48888	Pab WT * 48h * Pab WT 48h up vs Mock * 48h * Mock 48h	0.493963	1.45622	1.45622	Pab hrcC * 48h * Pab hrcC 48h up vs Mock * 48h * Mock 48h	0.000202964	3.08256	3.08256	Pab WT * 48h * Pab WT 48h up vs Pab hrcC * 48h * Pab hrcC 48h	7.33672	864.825	7.36568	868.239	5.30667	1251.06	1060.89	1
LOC104888429	104888429	BGI_novel_T002837,XM_019248544.2	XP_010671703.1//PREDICTED: jasmonate-induced protein homolog [Beta vulgaris subsp. vulgaris]		0.00467448	0.409472	0.241716	0.00146427	0.368252	-2.71553	Pab WT down vs Mock	0.0201051	0.570491	-1.75288	Pab hrcC down vs Mock	0.245454	0.6455	-1.54919	Pab WT down vs Pab hrcC	0.205307	1.58744	1.58744	Mock * 24h * Mock 24h up vs Mock * 12h * Mock 12h	0.0366414	2.00913	2.00913	Mock * 48h * Mock 48h up vs Mock * 12h * Mock 12h	0.357996	1.26564	1.26564	Mock * 48h * Mock 48h up vs Mock * 24h * Mock 24h	0.827225	1.1676	1.1676	Pab WT * 24h * Pab WT 24h up vs Pab WT * 12h * Pab WT 12h	0.694632	0.698087	-1.43249	Pab WT * 48h * Pab WT 48h down vs Pab WT * 12h * Pab WT 12h	0.542769	0.597881	-1.67257	Pab WT * 48h * Pab WT 48h down vs Pab WT * 24h * Pab WT 24h	0.284082	0.497525	-2.00995	Pab hrcC * 24h * Pab hrcC 24h down vs Pab hrcC * 12h * Pab hrcC 12h	0.709701	1.17212	1.17212	Pab hrcC * 48h * Pab hrcC 48h up vs Pab hrcC * 12h * Pab hrcC 12h	0.155549	2.3559	2.3559	Pab hrcC * 48h * Pab hrcC 48h up vs Pab hrcC * 24h * Pab hrcC 24h	0.371944	0.590677	-1.69297	Pab WT * 12h * Pab WT 12h down vs Mock * 12h * Mock 12h	0.968794	0.982267	-1.01805	Pab hrcC * 12h * Pab hrcC 12h down vs Mock * 12h * Mock 12h	0.392569	0.60134	-1.66295	Pab WT * 12h * Pab WT 12h down vs Pab hrcC * 12h * Pab hrcC 12h	0.0598543	0.434458	-2.30172	Pab WT * 24h * Pab WT 24h down vs Mock * 24h * Mock 24h	0.024342	0.307856	-3.24827	Pab hrcC * 24h * Pab hrcC 24h down vs Mock * 24h * Mock 24h	0.658378	1.41124	1.41124	Pab WT * 24h * Pab WT 24h up vs Pab hrcC * 24h * Pab hrcC 24h	0.00217837	0.205235	-4.87247	Pab WT * 48h * Pab WT 48h down vs Mock * 48h * Mock 48h	0.070992	0.57305	-1.74505	Pab hrcC * 48h * Pab hrcC 48h down vs Mock * 48h * Mock 48h	0.115636	0.358145	-2.79217	Pab WT * 48h * Pab WT 48h down vs Pab hrcC * 48h * Pab hrcC 48h	7.33657	204990000	0.93868	26227600	1.50824	84283100	251468000	1
LOC104888256	104888256	BGI_novel_T000279,XM_010673165.3,XM_019248305.2,XM_048638835.1,XM_048638839.1	XP_010671467.1//PREDICTED: GATA transcription factor 19 [Beta vulgaris subsp. vulgaris]		0.00468135	0.00104777	0.0175437	0.0110489	1.19565	1.19565	Pab WT up vs Mock	0.424766	0.943578	-1.0598	Pab hrcC down vs Mock	0.00183644	1.26715	1.26715	Pab WT up vs Pab hrcC	0.783606	0.966264	-1.03491	Mock * 24h * Mock 24h down vs Mock * 12h * Mock 12h	0.581261	1.06798	1.06798	Mock * 48h * Mock 48h up vs Mock * 12h * Mock 12h	0.411687	1.10526	1.10526	Mock * 48h * Mock 48h up vs Mock * 24h * Mock 24h	0.86001	1.02175	1.02175	Pab WT * 24h * Pab WT 24h up vs Pab WT * 12h * Pab WT 12h	7.13969e-05	1.62266	1.62266	Pab WT * 48h * Pab WT 48h up vs Pab WT * 12h * Pab WT 12h	0.000105096	1.58812	1.58812	Pab WT * 48h * Pab WT 48h up vs Pab WT * 24h * Pab WT 24h	0.503713	1.09485	1.09485	Pab hrcC * 24h * Pab hrcC 24h up vs Pab hrcC * 12h * Pab hrcC 12h	0.180349	1.19375	1.19375	Pab hrcC * 48h * Pab hrcC 48h up vs Pab hrcC * 12h * Pab hrcC 12h	0.485917	1.09033	1.09033	Pab hrcC * 48h * Pab hrcC 48h up vs Pab hrcC * 24h * Pab hrcC 24h	0.970542	0.995468	-1.00455	Pab WT * 12h * Pab WT 12h down vs Mock * 12h * Mock 12h	0.299077	0.870594	-1.14864	Pab hrcC * 12h * Pab hrcC 12h down vs Mock * 12h * Mock 12h	0.315818	1.14344	1.14344	Pab WT * 12h * Pab WT 12h up vs Pab hrcC * 12h * Pab hrcC 12h	0.679298	1.05263	1.05263	Pab WT * 24h * Pab WT 24h up vs Mock * 24h * Mock 24h	0.915053	0.986451	-1.01373	Pab hrcC * 24h * Pab hrcC 24h down vs Mock * 24h * Mock 24h	0.603679	1.06709	1.06709	Pab WT * 24h * Pab WT 24h up vs Pab hrcC * 24h * Pab hrcC 24h	0.000263554	1.51249	1.51249	Pab WT * 48h * Pab WT 48h up vs Mock * 48h * Mock 48h	0.815216	0.973126	-1.02762	Pab hrcC * 48h * Pab hrcC 48h down vs Mock * 48h * Mock 48h	0.000156586	1.55426	1.55426	Pab WT * 48h * Pab WT 48h up vs Pab hrcC * 48h * Pab hrcC 48h	7.33391	14.1222	10.2896	19.8138	3.97333	15.3021	17.3305	1
LOC104908558	104908558	XM_010697676.3,XM_048647839.1	XP_010695978.1//PREDICTED: BTB/POZ and TAZ domain-containing protein 2 [Beta vulgaris subsp. vulgaris]		0.00469394	2.07068e-05	0.0579857	0.472245	1.10279	1.10279	Pab WT up vs Mock	0.00981765	0.59585	-1.67827	Pab hrcC down vs Mock	0.00195272	1.85078	1.85078	Pab WT up vs Pab hrcC	0.0162756	0.464209	-2.1542	Mock * 24h * Mock 24h down vs Mock * 12h * Mock 12h	0.856884	1.03698	1.03698	Mock * 48h * Mock 48h up vs Mock * 12h * Mock 12h	0.0110196	2.23387	2.23387	Mock * 48h * Mock 48h up vs Mock * 24h * Mock 24h	1.45375e-05	0.161375	-6.19676	Pab WT * 24h * Pab WT 24h down vs Pab WT * 12h * Pab WT 12h	0.150906	0.785901	-1.27243	Pab WT * 48h * Pab WT 48h down vs Pab WT * 12h * Pab WT 12h	0.000364304	4.87004	4.87004	Pab WT * 48h * Pab WT 48h up vs Pab WT * 24h * Pab WT 24h	0.0351569	0.392413	-2.54834	Pab hrcC * 24h * Pab hrcC 24h down vs Pab hrcC * 12h * Pab hrcC 12h	0.127549	0.573902	-1.74246	Pab hrcC * 48h * Pab hrcC 48h down vs Pab hrcC * 12h * Pab hrcC 12h	0.50488	1.46249	1.46249	Pab hrcC * 48h * Pab hrcC 48h up vs Pab hrcC * 24h * Pab hrcC 24h	0.0541339	1.41649	1.41649	Pab WT * 12h * Pab WT 12h up vs Mock * 12h * Mock 12h	0.246673	0.757934	-1.31938	Pab hrcC * 12h * Pab hrcC 12h down vs Mock * 12h * Mock 12h	0.00437105	1.86888	1.86888	Pab WT * 12h * Pab WT 12h up vs Pab hrcC * 12h * Pab hrcC 12h	0.259007	0.492418	-2.03079	Pab WT * 24h * Pab WT 24h down vs Mock * 24h * Mock 24h	0.420151	0.640709	-1.56077	Pab hrcC * 24h * Pab hrcC 24h down vs Mock * 24h * Mock 24h	0.737407	0.768552	-1.30115	Pab WT * 24h * Pab WT 24h down vs Pab hrcC * 24h * Pab hrcC 24h	0.710502	1.07352	1.07352	Pab WT * 48h * Pab WT 48h up vs Mock * 48h * Mock 48h	0.00806312	0.419466	-2.38398	Pab hrcC * 48h * Pab hrcC 48h down vs Mock * 48h * Mock 48h	0.00352549	2.55924	2.55924	Pab WT * 48h * Pab WT 48h up vs Pab hrcC * 48h * Pab hrcC 48h	7.32904	701.445	20.8314	1993.73	2.78753	533.577	861.369	1
LOC104892505	104892505	BGI_novel_T006341,BGI_novel_T006342,XM_010678462.3,XM_019249204.2	XP_019104749.1//PREDICTED: phosphoinositide phosphatase SAC8 isoform X1 [Beta vulgaris subsp. vulgaris];XP_010676764.1//PREDICTED: phosphoinositide phosphatase SAC8 isoform X2 [Beta vulgaris subsp. vulgaris];XP_021744898.1//phosphoinositide phosphatase SAC8-like isoform X1 [Chenopodium quinoa]		0.00469581	0.000116075	0.0581138	0.00522121	1.14971	1.14971	Pab WT up vs Mock	0.796503	0.987666	-1.01249	Pab hrcC down vs Mock	0.0029299	1.16407	1.16407	Pab WT up vs Pab hrcC	0.000971843	0.728208	-1.37323	Mock * 24h * Mock 24h down vs Mock * 12h * Mock 12h	0.0134976	0.81082	-1.23332	Mock * 48h * Mock 48h down vs Mock * 12h * Mock 12h	0.247252	1.11345	1.11345	Mock * 48h * Mock 48h up vs Mock * 24h * Mock 24h	0.00161043	0.754425	-1.32551	Pab WT * 24h * Pab WT 24h down vs Pab WT * 12h * Pab WT 12h	0.511462	1.04436	1.04436	Pab WT * 48h * Pab WT 48h up vs Pab WT * 12h * Pab WT 12h	0.000362982	1.38432	1.38432	Pab WT * 48h * Pab WT 48h up vs Pab WT * 24h * Pab WT 24h	0.0713205	0.854744	-1.16994	Pab hrcC * 24h * Pab hrcC 24h down vs Pab hrcC * 12h * Pab hrcC 12h	0.18958	0.896667	-1.11524	Pab hrcC * 48h * Pab hrcC 48h down vs Pab hrcC * 12h * Pab hrcC 12h	0.586982	1.04905	1.04905	Pab hrcC * 48h * Pab hrcC 48h up vs Pab hrcC * 24h * Pab hrcC 24h	0.541434	1.043	1.043	Pab WT * 12h * Pab WT 12h up vs Mock * 12h * Mock 12h	0.216052	0.911428	-1.09718	Pab hrcC * 12h * Pab hrcC 12h down vs Mock * 12h * Mock 12h	0.0729329	1.14436	1.14436	Pab WT * 12h * Pab WT 12h up vs Pab hrcC * 12h * Pab hrcC 12h	0.406955	1.08055	1.08055	Pab WT * 24h * Pab WT 24h up vs Mock * 24h * Mock 24h	0.471327	1.0698	1.0698	Pab hrcC * 24h * Pab hrcC 24h up vs Mock * 24h * Mock 24h	0.911022	1.01005	1.01005	Pab WT * 24h * Pab WT 24h up vs Pab hrcC * 24h * Pab hrcC 24h	0.000784017	1.34342	1.34342	Pab WT * 48h * Pab WT 48h up vs Mock * 48h * Mock 48h	0.926905	1.00793	1.00793	Pab hrcC * 48h * Pab hrcC 48h up vs Mock * 48h * Mock 48h	0.000964545	1.33286	1.33286	Pab WT * 48h * Pab WT 48h up vs Pab hrcC * 48h * Pab hrcC 48h	7.32832	85.3751	15.6317	182.109	2.78546	64.9014	104.85	1
LOC104908347	104908347	XM_010697454.3	XP_010695756.1//PREDICTED: replication factor C subunit 3 [Beta vulgaris subsp. vulgaris]		0.00469894	0.0106792	0.0806624	0.00136409	1.49724	1.49724	Pab WT up vs Mock	0.184462	1.18143	1.18143	Pab hrcC up vs Mock	0.0273013	1.26731	1.26731	Pab WT up vs Pab hrcC	0.744951	0.933429	-1.07132	Mock * 24h * Mock 24h down vs Mock * 12h * Mock 12h	0.183999	0.721578	-1.38585	Mock * 48h * Mock 48h down vs Mock * 12h * Mock 12h	0.307044	0.77304	-1.29359	Mock * 48h * Mock 48h down vs Mock * 24h * Mock 24h	0.000959357	1.79037	1.79037	Pab WT * 24h * Pab WT 24h up vs Pab WT * 12h * Pab WT 12h	0.417491	1.16646	1.16646	Pab WT * 48h * Pab WT 48h up vs Pab WT * 12h * Pab WT 12h	0.00604015	0.651518	-1.53488	Pab WT * 48h * Pab WT 48h down vs Pab WT * 24h * Pab WT 24h	0.146825	1.33562	1.33562	Pab hrcC * 24h * Pab hrcC 24h up vs Pab hrcC * 12h * Pab hrcC 12h	0.62592	1.10978	1.10978	Pab hrcC * 48h * Pab hrcC 48h up vs Pab hrcC * 12h * Pab hrcC 12h	0.321118	0.830911	-1.2035	Pab hrcC * 48h * Pab hrcC 48h down vs Pab hrcC * 24h * Pab hrcC 24h	0.981882	1.00464	1.00464	Pab WT * 12h * Pab WT 12h up vs Mock * 12h * Mock 12h	0.66191	0.910405	-1.09841	Pab hrcC * 12h * Pab hrcC 12h down vs Mock * 12h * Mock 12h	0.645665	1.10351	1.10351	Pab WT * 12h * Pab WT 12h up vs Pab hrcC * 12h * Pab hrcC 12h	0.000437217	1.92696	1.92696	Pab WT * 24h * Pab WT 24h up vs Mock * 24h * Mock 24h	0.177928	1.30268	1.30268	Pab hrcC * 24h * Pab hrcC 24h up vs Mock * 24h * Mock 24h	0.00971894	1.47923	1.47923	Pab WT * 24h * Pab WT 24h up vs Pab hrcC * 24h * Pab hrcC 24h	0.0383699	1.62404	1.62404	Pab WT * 48h * Pab WT 48h up vs Mock * 48h * Mock 48h	0.169003	1.4002	1.4002	Pab hrcC * 48h * Pab hrcC 48h up vs Mock * 48h * Mock 48h	0.433287	1.15987	1.15987	Pab WT * 48h * Pab WT 48h up vs Pab hrcC * 48h * Pab hrcC 48h	7.3271	311.376	5.90369	250.886	2.48117	210.882	382.468	1
LOC104906720	104906720	XM_010695516.3	XP_010693818.1//PREDICTED: tubulin alpha-3 chain [Beta vulgaris subsp. vulgaris]		0.00469944	0.00103172	0.7336	0.00161547	1.59666	1.59666	Pab WT up vs Mock	0.0152141	1.43179	1.43179	Pab hrcC up vs Mock	0.319331	1.11515	1.11515	Pab WT up vs Pab hrcC	0.0459013	0.534375	-1.87135	Mock * 24h * Mock 24h down vs Mock * 12h * Mock 12h	0.373504	0.801838	-1.24713	Mock * 48h * Mock 48h down vs Mock * 12h * Mock 12h	0.23388	1.50052	1.50052	Mock * 48h * Mock 48h up vs Mock * 24h * Mock 24h	0.0597177	0.675817	-1.47969	Pab WT * 24h * Pab WT 24h down vs Pab WT * 12h * Pab WT 12h	0.560998	1.09556	1.09556	Pab WT * 48h * Pab WT 48h up vs Pab WT * 12h * Pab WT 12h	0.0180293	1.62108	1.62108	Pab WT * 48h * Pab WT 48h up vs Pab WT * 24h * Pab WT 24h	0.0119893	0.538221	-1.85797	Pab hrcC * 24h * Pab hrcC 24h down vs Pab hrcC * 12h * Pab hrcC 12h	0.962709	1.00784	1.00784	Pab hrcC * 48h * Pab hrcC 48h up vs Pab hrcC * 12h * Pab hrcC 12h	0.0108295	1.87253	1.87253	Pab hrcC * 48h * Pab hrcC 48h up vs Pab hrcC * 24h * Pab hrcC 24h	0.128506	1.34596	1.34596	Pab WT * 12h * Pab WT 12h up vs Mock * 12h * Mock 12h	0.165608	1.31379	1.31379	Pab hrcC * 12h * Pab hrcC 12h up vs Mock * 12h * Mock 12h	0.883869	1.02449	1.02449	Pab WT * 12h * Pab WT 12h up vs Pab hrcC * 12h * Pab hrcC 12h	0.101074	1.70221	1.70221	Pab WT * 24h * Pab WT 24h up vs Mock * 24h * Mock 24h	0.436682	1.32324	1.32324	Pab hrcC * 24h * Pab hrcC 24h up vs Mock * 24h * Mock 24h	0.36334	1.2864	1.2864	Pab WT * 24h * Pab WT 24h up vs Pab hrcC * 24h * Pab hrcC 24h	0.00620332	1.83899	1.83899	Pab WT * 48h * Pab WT 48h up vs Mock * 48h * Mock 48h	0.0271381	1.65131	1.65131	Pab hrcC * 48h * Pab hrcC 48h up vs Mock * 48h * Mock 48h	0.49711	1.11366	1.11366	Pab WT * 48h * Pab WT 48h up vs Pab hrcC * 48h * Pab hrcC 48h	7.32691	3066.89	10.3228	4320.89	0.503585	421.581	3767.21	1
LOC104891862	104891862	BGI_novel_T003820,BGI_novel_T003822,BGI_novel_T003823,BGI_novel_T003824,BGI_novel_T003827,BGI_novel_T003830,XM_048642466.1	XP_010675938.1//PREDICTED: receptor like protein 30-like [Beta vulgaris subsp. vulgaris];XP_010675918.1//PREDICTED: leucine-rich repeat receptor-like serine/threonine-protein kinase BAM1 [Beta vulgaris subsp. vulgaris]		0.00470732	0.0226489	0.016565	0.0148636	1.69658	1.69658	Pab WT up vs Mock	0.32667	0.73921	-1.3528	Pab hrcC down vs Mock	0.00163304	2.29513	2.29513	Pab WT up vs Pab hrcC	0.967286	1.01987	1.01987	Mock * 24h * Mock 24h up vs Mock * 12h * Mock 12h	0.710509	1.1802	1.1802	Mock * 48h * Mock 48h up vs Mock * 12h * Mock 12h	0.741117	1.1572	1.1572	Mock * 48h * Mock 48h up vs Mock * 24h * Mock 24h	0.0470377	2.5141	2.5141	Pab WT * 24h * Pab WT 24h up vs Pab WT * 12h * Pab WT 12h	9.17971e-05	4.55459	4.55459	Pab WT * 48h * Pab WT 48h up vs Pab WT * 12h * Pab WT 12h	0.0101131	1.81162	1.81162	Pab WT * 48h * Pab WT 48h up vs Pab WT * 24h * Pab WT 24h	0.774866	1.18411	1.18411	Pab hrcC * 24h * Pab hrcC 24h up vs Pab hrcC * 12h * Pab hrcC 12h	0.943931	0.954779	-1.04736	Pab hrcC * 48h * Pab hrcC 48h down vs Pab hrcC * 12h * Pab hrcC 12h	0.72181	0.806328	-1.24019	Pab hrcC * 48h * Pab hrcC 48h down vs Pab hrcC * 24h * Pab hrcC 24h	0.502332	0.672871	-1.48617	Pab WT * 12h * Pab WT 12h down vs Mock * 12h * Mock 12h	0.612412	0.753619	-1.32693	Pab hrcC * 12h * Pab hrcC 12h down vs Mock * 12h * Mock 12h	0.867697	0.892853	-1.12001	Pab WT * 12h * Pab WT 12h down vs Pab hrcC * 12h * Pab hrcC 12h	0.176798	1.6587	1.6587	Pab WT * 24h * Pab WT 24h up vs Mock * 24h * Mock 24h	0.792633	0.874978	-1.14289	Pab hrcC * 24h * Pab hrcC 24h down vs Mock * 24h * Mock 24h	0.111682	1.89571	1.89571	Pab WT * 24h * Pab WT 24h up vs Pab hrcC * 24h * Pab hrcC 24h	0.00095236	2.59672	2.59672	Pab WT * 48h * Pab WT 48h up vs Mock * 48h * Mock 48h	0.347813	0.609676	-1.64021	Pab hrcC * 48h * Pab hrcC 48h down vs Mock * 48h * Mock 48h	0.000113449	4.25919	4.25919	Pab WT * 48h * Pab WT 48h up vs Pab hrcC * 48h * Pab hrcC 48h	7.32387	6894.5	4.70929	4433.2	4.03366	7594.36	8472.36	1
LOC104894420	104894420	XM_010680645.3,XM_010680653.3,XM_010680660.3,XM_019249128.2	XP_010678947.1//PREDICTED: NAD(P)H-quinone oxidoreductase subunit M, chloroplastic [Beta vulgaris subsp. vulgaris]		0.00471108	0.00333466	0.0869218	0.00169481	0.592579	-1.68754	Pab WT down vs Mock	0.35566	0.895178	-1.1171	Pab hrcC down vs Mock	0.0135477	0.661967	-1.51065	Pab WT down vs Pab hrcC	0.12081	1.37309	1.37309	Mock * 24h * Mock 24h up vs Mock * 12h * Mock 12h	0.358221	1.21603	1.21603	Mock * 48h * Mock 48h up vs Mock * 12h * Mock 12h	0.50174	0.885612	-1.12916	Mock * 48h * Mock 48h down vs Mock * 24h * Mock 24h	0.137661	1.56024	1.56024	Pab WT * 24h * Pab WT 24h up vs Pab WT * 12h * Pab WT 12h	0.562094	0.78702	-1.27062	Pab WT * 48h * Pab WT 48h down vs Pab WT * 12h * Pab WT 12h	0.0459054	0.504423	-1.98246	Pab WT * 48h * Pab WT 48h down vs Pab WT * 24h * Pab WT 24h	0.00164201	2.66206	2.66206	Pab hrcC * 24h * Pab hrcC 24h up vs Pab hrcC * 12h * Pab hrcC 12h	0.0018424	2.63883	2.63883	Pab hrcC * 48h * Pab hrcC 48h up vs Pab hrcC * 12h * Pab hrcC 12h	0.959325	0.991271	-1.00881	Pab hrcC * 48h * Pab hrcC 48h down vs Pab hrcC * 24h * Pab hrcC 24h	0.128935	0.635397	-1.57382	Pab WT * 12h * Pab WT 12h down vs Mock * 12h * Mock 12h	0.0463875	0.509913	-1.96112	Pab hrcC * 12h * Pab hrcC 12h down vs Mock * 12h * Mock 12h	0.590629	1.24609	1.24609	Pab WT * 12h * Pab WT 12h up vs Pab hrcC * 12h * Pab hrcC 12h	0.113001	0.721998	-1.38505	Pab WT * 24h * Pab WT 24h down vs Mock * 24h * Mock 24h	0.946213	0.988585	-1.01155	Pab hrcC * 24h * Pab hrcC 24h down vs Mock * 24h * Mock 24h	0.12752	0.730334	-1.36924	Pab WT * 24h * Pab WT 24h down vs Pab hrcC * 24h * Pab hrcC 24h	0.0058513	0.411232	-2.43172	Pab WT * 48h * Pab WT 48h down vs Mock * 48h * Mock 48h	0.578776	1.10653	1.10653	Pab hrcC * 48h * Pab hrcC 48h up vs Mock * 48h * Mock 48h	0.00167434	0.371642	-2.69076	Pab WT * 48h * Pab WT 48h down vs Pab hrcC * 48h * Pab hrcC 48h	7.32242	5887.89	7.96129	6401.6	2.41287	3880.34	7236.81	1
LOC104898118	104898118	BGI_novel_T008552,XM_010685135.3	XP_021723322.1//putative zinc transporter At3g08650 [Chenopodium quinoa];KMT06487.1//hypothetical protein BVRB_7g156640 [Beta vulgaris subsp. vulgaris]		0.00471629	2.54913e-07	0.360494	0.0040446	1.35913	1.35913	Pab WT up vs Mock	0.0036919	1.36363	1.36363	Pab hrcC up vs Mock	0.9675	0.996696	-1.00332	Pab WT down vs Pab hrcC	0.00599036	0.573421	-1.74392	Mock * 24h * Mock 24h down vs Mock * 12h * Mock 12h	0.00942842	0.601979	-1.66119	Mock * 48h * Mock 48h down vs Mock * 12h * Mock 12h	0.837192	1.0498	1.0498	Mock * 48h * Mock 48h up vs Mock * 24h * Mock 24h	3.26461e-05	0.477227	-2.09544	Pab WT * 24h * Pab WT 24h down vs Pab WT * 12h * Pab WT 12h	0.000327412	0.578609	-1.72828	Pab WT * 48h * Pab WT 48h down vs Pab WT * 12h * Pab WT 12h	0.301201	1.21244	1.21244	Pab WT * 48h * Pab WT 48h up vs Pab WT * 24h * Pab WT 24h	3.826e-05	0.497381	-2.01053	Pab hrcC * 24h * Pab hrcC 24h down vs Pab hrcC * 12h * Pab hrcC 12h	5.50267e-05	0.513223	-1.94847	Pab hrcC * 48h * Pab hrcC 48h down vs Pab hrcC * 12h * Pab hrcC 12h	0.86641	1.03185	1.03185	Pab hrcC * 48h * Pab hrcC 48h up vs Pab hrcC * 24h * Pab hrcC 24h	0.00497533	1.43817	1.43817	Pab WT * 12h * Pab WT 12h up vs Mock * 12h * Mock 12h	0.00272907	1.4754	1.4754	Pab hrcC * 12h * Pab hrcC 12h up vs Mock * 12h * Mock 12h	0.788879	0.974767	-1.02589	Pab WT * 12h * Pab WT 12h down vs Pab hrcC * 12h * Pab hrcC 12h	0.420556	1.19691	1.19691	Pab WT * 24h * Pab WT 24h up vs Mock * 24h * Mock 24h	0.256833	1.27975	1.27975	Pab hrcC * 24h * Pab hrcC 24h up vs Mock * 24h * Mock 24h	0.732773	0.935268	-1.06921	Pab WT * 24h * Pab WT 24h down vs Pab hrcC * 24h * Pab hrcC 24h	0.110178	1.38234	1.38234	Pab WT * 48h * Pab WT 48h up vs Mock * 48h * Mock 48h	0.27198	1.25787	1.25787	Pab hrcC * 48h * Pab hrcC 48h up vs Mock * 48h * Mock 48h	0.591087	1.09895	1.09895	Pab WT * 48h * Pab WT 48h up vs Pab hrcC * 48h * Pab hrcC 48h	7.32042	515.41	39.6257	2789.93	1.16136	163.536	633.665	1
LOC104905448	104905448	BGI_novel_T000499,XM_010693998.3,XM_048640997.1,XM_048640998.1,XM_048641000.1	XP_010692300.1//PREDICTED: BEACH domain-containing protein C2 [Beta vulgaris subsp. vulgaris]		0.00471908	0.0370661	0.277764	0.00145432	1.69604	1.69604	Pab WT up vs Mock	0.0214572	1.46705	1.46705	Pab hrcC up vs Mock	0.232751	1.15609	1.15609	Pab WT up vs Pab hrcC	0.0953536	0.575657	-1.73715	Mock * 24h * Mock 24h down vs Mock * 12h * Mock 12h	0.195803	0.676115	-1.47904	Mock * 48h * Mock 48h down vs Mock * 12h * Mock 12h	0.681817	1.17451	1.17451	Mock * 48h * Mock 48h up vs Mock * 24h * Mock 24h	0.694283	0.921695	-1.08496	Pab WT * 24h * Pab WT 24h down vs Pab WT * 12h * Pab WT 12h	0.360213	1.18407	1.18407	Pab WT * 48h * Pab WT 48h up vs Pab WT * 12h * Pab WT 12h	0.197455	1.28466	1.28466	Pab WT * 48h * Pab WT 48h up vs Pab WT * 24h * Pab WT 24h	0.0138918	0.559777	-1.78643	Pab hrcC * 24h * Pab hrcC 24h down vs Pab hrcC * 12h * Pab hrcC 12h	0.0460887	0.653911	-1.52926	Pab hrcC * 48h * Pab hrcC 48h down vs Pab hrcC * 12h * Pab hrcC 12h	0.567322	1.16816	1.16816	Pab hrcC * 48h * Pab hrcC 48h up vs Pab hrcC * 24h * Pab hrcC 24h	0.353347	1.22968	1.22968	Pab WT * 12h * Pab WT 12h up vs Mock * 12h * Mock 12h	0.0560784	1.49229	1.49229	Pab hrcC * 12h * Pab hrcC 12h up vs Mock * 12h * Mock 12h	0.290379	0.824022	-1.21356	Pab WT * 12h * Pab WT 12h down vs Pab hrcC * 12h * Pab hrcC 12h	0.0327194	1.96886	1.96886	Pab WT * 24h * Pab WT 24h up vs Mock * 24h * Mock 24h	0.295607	1.45112	1.45112	Pab hrcC * 24h * Pab hrcC 24h up vs Mock * 24h * Mock 24h	0.232237	1.35679	1.35679	Pab WT * 24h * Pab WT 24h up vs Pab hrcC * 24h * Pab hrcC 24h	0.00459343	2.15351	2.15351	Pab WT * 48h * Pab WT 48h up vs Mock * 48h * Mock 48h	0.229739	1.44328	1.44328	Pab hrcC * 48h * Pab hrcC 48h up vs Mock * 48h * Mock 48h	0.061774	1.4921	1.4921	Pab WT * 48h * Pab WT 48h up vs Pab hrcC * 48h * Pab hrcC 48h	7.31935	81.6048	3.97911	44.3639	1.38781	30.9459	100.343	1
LOC104895802	104895802	XM_010682415.3	XP_010680717.1//PREDICTED: uncharacterized protein LOC104895802 [Beta vulgaris subsp. vulgaris]		0.00472057	2.59398e-05	0.0324986	0.00192441	1.37356	1.37356	Pab WT up vs Mock	0.010266	1.29514	1.29514	Pab hrcC up vs Mock	0.456196	1.06055	1.06055	Pab WT up vs Pab hrcC	0.0990186	0.744033	-1.34403	Mock * 24h * Mock 24h down vs Mock * 12h * Mock 12h	0.0843286	0.731156	-1.3677	Mock * 48h * Mock 48h down vs Mock * 12h * Mock 12h	0.931234	0.982693	-1.01761	Mock * 48h * Mock 48h down vs Mock * 24h * Mock 24h	0.00814703	0.672466	-1.48706	Pab WT * 24h * Pab WT 24h down vs Pab WT * 12h * Pab WT 12h	0.263319	0.872796	-1.14574	Pab WT * 48h * Pab WT 48h down vs Pab WT * 12h * Pab WT 12h	0.0856726	1.2979	1.2979	Pab WT * 48h * Pab WT 48h up vs Pab WT * 24h * Pab WT 24h	2.28659e-05	0.482024	-2.07458	Pab hrcC * 24h * Pab hrcC 24h down vs Pab hrcC * 12h * Pab hrcC 12h	4.59675e-05	0.512309	-1.95195	Pab hrcC * 48h * Pab hrcC 48h down vs Pab hrcC * 12h * Pab hrcC 12h	0.744597	1.06283	1.06283	Pab hrcC * 48h * Pab hrcC 48h up vs Pab hrcC * 24h * Pab hrcC 24h	0.0349006	1.33574	1.33574	Pab WT * 12h * Pab WT 12h up vs Mock * 12h * Mock 12h	0.000631856	1.60741	1.60741	Pab hrcC * 12h * Pab hrcC 12h up vs Mock * 12h * Mock 12h	0.0813721	0.830989	-1.20339	Pab WT * 12h * Pab WT 12h down vs Pab hrcC * 12h * Pab hrcC 12h	0.308522	1.20726	1.20726	Pab WT * 24h * Pab WT 24h up vs Mock * 24h * Mock 24h	0.836667	1.04137	1.04137	Pab hrcC * 24h * Pab hrcC 24h up vs Mock * 24h * Mock 24h	0.412583	1.1593	1.1593	Pab WT * 24h * Pab WT 24h up vs Pab hrcC * 24h * Pab hrcC 24h	0.00849371	1.5945	1.5945	Pab WT * 48h * Pab WT 48h up vs Mock * 48h * Mock 48h	0.538211	1.12629	1.12629	Pab hrcC * 48h * Pab hrcC 48h up vs Mock * 48h * Mock 48h	0.0318723	1.41571	1.41571	Pab WT * 48h * Pab WT 48h up vs Pab hrcC * 48h * Pab hrcC 48h	7.31877	53.5531	20.0939	147.031	3.34575	48.9632	65.855	1
LOC104886682	104886682	BGI_novel_T001937,BGI_novel_T001938,XM_010671153.3,XM_010671154.3,XM_010671156.3,XM_019247683.2,XM_019247684.2,XM_048639050.1,XM_048639051.1	XP_019103229.1//PREDICTED: glycine-rich RNA-binding protein 4, mitochondrial isoform X2 [Beta vulgaris subsp. vulgaris];XP_010669455.1//PREDICTED: glycine-rich RNA-binding protein 4, mitochondrial isoform X1 [Beta vulgaris subsp. vulgaris]		0.0047261	9.58452e-05	0.0976394	0.00127736	1.19214	1.19214	Pab WT up vs Mock	0.121051	1.08203	1.08203	Pab hrcC up vs Mock	0.0423966	1.10176	1.10176	Pab WT up vs Pab hrcC	0.00266237	0.755304	-1.32397	Mock * 24h * Mock 24h down vs Mock * 12h * Mock 12h	0.000130622	0.659652	-1.51595	Mock * 48h * Mock 48h down vs Mock * 12h * Mock 12h	0.190302	0.873359	-1.145	Mock * 48h * Mock 48h down vs Mock * 24h * Mock 24h	0.21195	0.915166	-1.0927	Pab WT * 24h * Pab WT 24h down vs Pab WT * 12h * Pab WT 12h	0.00250624	0.769992	-1.29871	Pab WT * 48h * Pab WT 48h down vs Pab WT * 12h * Pab WT 12h	0.0399152	0.841368	-1.18854	Pab WT * 48h * Pab WT 48h down vs Pab WT * 24h * Pab WT 24h	0.0629409	0.852784	-1.17263	Pab hrcC * 24h * Pab hrcC 24h down vs Pab hrcC * 12h * Pab hrcC 12h	0.234577	0.908656	-1.10053	Pab hrcC * 48h * Pab hrcC 48h down vs Pab hrcC * 12h * Pab hrcC 12h	0.461609	1.06552	1.06552	Pab hrcC * 48h * Pab hrcC 48h up vs Pab hrcC * 24h * Pab hrcC 24h	0.318044	1.07217	1.07217	Pab WT * 12h * Pab WT 12h up vs Mock * 12h * Mock 12h	0.454388	0.946261	-1.05679	Pab hrcC * 12h * Pab hrcC 12h down vs Mock * 12h * Mock 12h	0.0900239	1.13306	1.13306	Pab WT * 12h * Pab WT 12h up vs Pab hrcC * 12h * Pab hrcC 12h	0.00480671	1.2991	1.2991	Pab WT * 24h * Pab WT 24h up vs Mock * 24h * Mock 24h	0.471834	1.06839	1.06839	Pab hrcC * 24h * Pab hrcC 24h up vs Mock * 24h * Mock 24h	0.0232756	1.21595	1.21595	Pab WT * 24h * Pab WT 24h up vs Pab hrcC * 24h * Pab hrcC 24h	0.0297204	1.25152	1.25152	Pab WT * 48h * Pab WT 48h up vs Mock * 48h * Mock 48h	0.0106715	1.30345	1.30345	Pab hrcC * 48h * Pab hrcC 48h up vs Mock * 48h * Mock 48h	0.631791	0.960154	-1.0415	Pab WT * 48h * Pab WT 48h down vs Pab hrcC * 48h * Pab hrcC 48h	7.31665	39.8274	16.1614	87.9727	2.30735	25.1196	48.9905	1
LOC104900012	104900012	BGI_novel_T007986,BGI_novel_T007987,BGI_novel_T007988,BGI_novel_T007989,BGI_novel_T007990,XM_010687327.3,XM_048648019.1,XM_048648020.1,XM_048648021.1,XM_048648022.1	XP_019106541.1//PREDICTED: serine/arginine-rich splicing factor SR45a isoform X2 [Beta vulgaris subsp. vulgaris];XP_010685629.1//PREDICTED: serine/arginine-rich splicing factor SR45a isoform X1 [Beta vulgaris subsp. vulgaris]		0.00472711	0.00273843	0.287686	0.00317165	0.563964	-1.77316	Pab WT down vs Mock	0.00480473	0.588071	-1.70048	Pab hrcC down vs Mock	0.852882	0.959007	-1.04274	Pab WT down vs Pab hrcC	0.000648679	2.85554	2.85554	Mock * 24h * Mock 24h up vs Mock * 12h * Mock 12h	0.0132802	2.238	2.238	Mock * 48h * Mock 48h up vs Mock * 12h * Mock 12h	0.187582	0.78374	-1.27593	Mock * 48h * Mock 48h down vs Mock * 24h * Mock 24h	0.133751	1.84428	1.84428	Pab WT * 24h * Pab WT 24h up vs Pab WT * 12h * Pab WT 12h	0.64202	1.25421	1.25421	Pab WT * 48h * Pab WT 48h up vs Pab WT * 12h * Pab WT 12h	0.286889	0.680057	-1.47047	Pab WT * 48h * Pab WT 48h down vs Pab WT * 24h * Pab WT 24h	0.196877	1.71573	1.71573	Pab hrcC * 24h * Pab hrcC 24h up vs Pab hrcC * 12h * Pab hrcC 12h	0.334543	1.52958	1.52958	Pab hrcC * 48h * Pab hrcC 48h up vs Pab hrcC * 12h * Pab hrcC 12h	0.731477	0.891505	-1.1217	Pab hrcC * 48h * Pab hrcC 48h down vs Pab hrcC * 24h * Pab hrcC 24h	0.72431	0.83849	-1.19262	Pab WT * 12h * Pab WT 12h down vs Mock * 12h * Mock 12h	0.733473	0.844093	-1.1847	Pab hrcC * 12h * Pab hrcC 12h down vs Mock * 12h * Mock 12h	0.99022	0.993362	-1.00668	Pab WT * 12h * Pab WT 12h down vs Pab hrcC * 12h * Pab hrcC 12h	0.00946395	0.541546	-1.84657	Pab WT * 24h * Pab WT 24h down vs Mock * 24h * Mock 24h	0.00589221	0.507166	-1.97174	Pab hrcC * 24h * Pab hrcC 24h down vs Mock * 24h * Mock 24h	0.830058	1.06779	1.06779	Pab WT * 24h * Pab WT 24h up vs Pab hrcC * 24h * Pab hrcC 24h	0.0169335	0.469903	-2.1281	Pab WT * 48h * Pab WT 48h down vs Mock * 48h * Mock 48h	0.0500481	0.576902	-1.7334	Pab hrcC * 48h * Pab hrcC 48h down vs Mock * 48h * Mock 48h	0.601783	0.814528	-1.2277	Pab WT * 48h * Pab WT 48h down vs Pab hrcC * 48h * Pab hrcC 48h	7.31627	835.18	8.33663	951.658	1.3574	309.905	1027.38	1
LOC104882899	104882899	XM_010667314.1	XP_010665616.1//PREDICTED: uncharacterized protein LOC104882899 [Beta vulgaris subsp. vulgaris]		0.00474582	0.000353228	0.00859941	0.00124502	1.87764	1.87764	Pab WT up vs Mock	0.0747546	1.4342	1.4342	Pab hrcC up vs Mock	0.0692873	1.30919	1.30919	Pab WT up vs Pab hrcC	0.224272	0.632287	-1.58156	Mock * 24h * Mock 24h down vs Mock * 12h * Mock 12h	0.160445	0.572266	-1.74744	Mock * 48h * Mock 48h down vs Mock * 12h * Mock 12h	0.839542	0.905074	-1.10488	Mock * 48h * Mock 48h down vs Mock * 24h * Mock 24h	0.0175334	0.502583	-1.98972	Pab WT * 24h * Pab WT 24h down vs Pab WT * 12h * Pab WT 12h	0.325591	1.19223	1.19223	Pab WT * 48h * Pab WT 48h up vs Pab WT * 12h * Pab WT 12h	0.00193334	2.37221	2.37221	Pab WT * 48h * Pab WT 48h up vs Pab WT * 24h * Pab WT 24h	0.000122763	0.266358	-3.75434	Pab hrcC * 24h * Pab hrcC 24h down vs Pab hrcC * 12h * Pab hrcC 12h	0.000507276	0.363442	-2.75147	Pab hrcC * 48h * Pab hrcC 48h down vs Pab hrcC * 12h * Pab hrcC 12h	0.527301	1.36449	1.36449	Pab hrcC * 48h * Pab hrcC 48h up vs Pab hrcC * 24h * Pab hrcC 24h	0.0831332	1.53605	1.53605	Pab WT * 12h * Pab WT 12h up vs Mock * 12h * Mock 12h	0.00477808	1.93998	1.93998	Pab hrcC * 12h * Pab hrcC 12h up vs Mock * 12h * Mock 12h	0.183727	0.791785	-1.26297	Pab WT * 12h * Pab WT 12h down vs Pab hrcC * 12h * Pab hrcC 12h	0.638295	1.22095	1.22095	Pab WT * 24h * Pab WT 24h up vs Mock * 24h * Mock 24h	0.697114	0.817239	-1.22363	Pab hrcC * 24h * Pab hrcC 24h down vs Mock * 24h * Mock 24h	0.393806	1.49399	1.49399	Pab WT * 24h * Pab WT 24h up vs Pab hrcC * 24h * Pab hrcC 24h	0.000422297	3.20012	3.20012	Pab WT * 48h * Pab WT 48h up vs Mock * 48h * Mock 48h	0.654872	1.23207	1.23207	Pab hrcC * 48h * Pab hrcC 48h up vs Mock * 48h * Mock 48h	0.00116073	2.59736	2.59736	Pab WT * 48h * Pab WT 48h up vs Pab hrcC * 48h * Pab hrcC 48h	7.3091	174.789	12.7667	305.301	4.74749	227.062	215.225	1
LOC104890678	104890678	BGI_novel_T004704,BGI_novel_T004705,XM_010676255.3	XP_021734491.1//AP-3 complex subunit mu-like isoform X1 [Chenopodium quinoa]		0.00474825	0.576589	0.712315	0.00131466	1.282	1.282	Pab WT up vs Mock	0.144116	1.11336	1.11336	Pab hrcC up vs Mock	0.0356005	1.15147	1.15147	Pab WT up vs Pab hrcC	0.42611	0.903077	-1.10732	Mock * 24h * Mock 24h down vs Mock * 12h * Mock 12h	0.304045	0.874071	-1.14407	Mock * 48h * Mock 48h down vs Mock * 12h * Mock 12h	0.81022	0.967881	-1.03318	Mock * 48h * Mock 48h down vs Mock * 24h * Mock 24h	0.93693	0.991715	-1.00835	Pab WT * 24h * Pab WT 24h down vs Pab WT * 12h * Pab WT 12h	0.361583	1.09666	1.09666	Pab WT * 48h * Pab WT 48h up vs Pab WT * 12h * Pab WT 12h	0.322907	1.10582	1.10582	Pab WT * 48h * Pab WT 48h up vs Pab WT * 24h * Pab WT 24h	0.439508	0.911628	-1.09694	Pab hrcC * 24h * Pab hrcC 24h down vs Pab hrcC * 12h * Pab hrcC 12h	0.946257	0.992359	-1.0077	Pab hrcC * 48h * Pab hrcC 48h down vs Pab hrcC * 12h * Pab hrcC 12h	0.479462	1.08856	1.08856	Pab hrcC * 48h * Pab hrcC 48h up vs Pab hrcC * 24h * Pab hrcC 24h	0.215467	1.15281	1.15281	Pab WT * 12h * Pab WT 12h up vs Mock * 12h * Mock 12h	0.593209	1.06473	1.06473	Pab hrcC * 12h * Pab hrcC 12h up vs Mock * 12h * Mock 12h	0.468836	1.08272	1.08272	Pab WT * 12h * Pab WT 12h up vs Pab hrcC * 12h * Pab hrcC 12h	0.0587555	1.26596	1.26596	Pab WT * 24h * Pab WT 24h up vs Mock * 24h * Mock 24h	0.577292	1.07481	1.07481	Pab hrcC * 24h * Pab hrcC 24h up vs Mock * 24h * Mock 24h	0.164177	1.17784	1.17784	Pab WT * 24h * Pab WT 24h up vs Pab hrcC * 24h * Pab hrcC 24h	0.00417896	1.44638	1.44638	Pab WT * 48h * Pab WT 48h up vs Mock * 48h * Mock 48h	0.142537	1.20882	1.20882	Pab hrcC * 48h * Pab hrcC 48h up vs Mock * 48h * Mock 48h	0.0981184	1.19652	1.19652	Pab WT * 48h * Pab WT 48h up vs Pab hrcC * 48h * Pab hrcC 48h	7.30818	27.581	0.567818	2.14294	0.534246	4.03248	33.9659	1
LOC104889016	104889016	XM_010674145.3	AAA16973.1//O-acetylserine-(thiol)-lyase [Spinacia oleracea]		0.00475464	0.000448	0.0201304	0.262719	1.11582	1.11582	Pab WT up vs Mock	0.00152113	1.37398	1.37398	Pab hrcC up vs Mock	0.0189861	0.812105	-1.23137	Pab WT down vs Pab hrcC	0.974145	0.994096	-1.00594	Mock * 24h * Mock 24h down vs Mock * 12h * Mock 12h	0.539713	1.11231	1.11231	Mock * 48h * Mock 48h up vs Mock * 12h * Mock 12h	0.518852	1.11892	1.11892	Mock * 48h * Mock 48h up vs Mock * 24h * Mock 24h	0.0382695	1.44467	1.44467	Pab WT * 24h * Pab WT 24h up vs Pab WT * 12h * Pab WT 12h	0.0639623	1.39255	1.39255	Pab WT * 48h * Pab WT 48h up vs Pab WT * 12h * Pab WT 12h	0.796248	0.963922	-1.03743	Pab WT * 48h * Pab WT 48h down vs Pab WT * 24h * Pab WT 24h	0.000140331	2.04594	2.04594	Pab hrcC * 24h * Pab hrcC 24h up vs Pab hrcC * 12h * Pab hrcC 12h	6.69519e-05	2.12025	2.12025	Pab hrcC * 48h * Pab hrcC 48h up vs Pab hrcC * 12h * Pab hrcC 12h	0.736549	1.03632	1.03632	Pab hrcC * 48h * Pab hrcC 48h up vs Pab hrcC * 24h * Pab hrcC 24h	0.597014	0.903304	-1.10705	Pab WT * 12h * Pab WT 12h down vs Mock * 12h * Mock 12h	0.346077	0.826169	-1.21041	Pab hrcC * 12h * Pab hrcC 12h down vs Mock * 12h * Mock 12h	0.672763	1.09337	1.09337	Pab WT * 12h * Pab WT 12h up vs Pab hrcC * 12h * Pab hrcC 12h	0.100658	1.31273	1.31273	Pab WT * 24h * Pab WT 24h up vs Mock * 24h * Mock 24h	0.00110907	1.70034	1.70034	Pab hrcC * 24h * Pab hrcC 24h up vs Mock * 24h * Mock 24h	0.0458707	0.772043	-1.29527	Pab WT * 24h * Pab WT 24h down vs Pab hrcC * 24h * Pab hrcC 24h	0.428317	1.13089	1.13089	Pab WT * 48h * Pab WT 48h up vs Mock * 48h * Mock 48h	0.00224338	1.57481	1.57481	Pab hrcC * 48h * Pab hrcC 48h up vs Mock * 48h * Mock 48h	0.0132149	0.71811	-1.39254	Pab WT * 48h * Pab WT 48h down vs Pab hrcC * 48h * Pab hrcC 48h	7.30574	21668.4	12.1994	36182.6	3.83013	22719.9	26693.5	1
LOC104885994	104885994	XM_010670568.3,XM_048639734.1,XM_048639735.1	XP_010668874.1//PREDICTED: uncharacterized protein LOC104885994 isoform X2 [Beta vulgaris subsp. vulgaris];XP_010668870.1//PREDICTED: uncharacterized protein LOC104885994 isoform X1 [Beta vulgaris subsp. vulgaris]		0.00475573	0.821226	0.156537	0.00196264	1.41688	1.41688	Pab WT up vs Mock	0.466502	1.0857	1.0857	Pab hrcC up vs Mock	0.0100744	1.30504	1.30504	Pab WT up vs Pab hrcC	0.960314	0.990031	-1.01007	Mock * 24h * Mock 24h down vs Mock * 12h * Mock 12h	0.923774	0.980828	-1.01955	Mock * 48h * Mock 48h down vs Mock * 12h * Mock 12h	0.963365	0.990705	-1.00938	Mock * 48h * Mock 48h down vs Mock * 24h * Mock 24h	0.232986	1.2106	1.2106	Pab WT * 24h * Pab WT 24h up vs Pab WT * 12h * Pab WT 12h	0.0228766	1.4245	1.4245	Pab WT * 48h * Pab WT 48h up vs Pab WT * 12h * Pab WT 12h	0.22601	1.1767	1.1767	Pab WT * 48h * Pab WT 48h up vs Pab WT * 24h * Pab WT 24h	0.436599	0.870499	-1.14877	Pab hrcC * 24h * Pab hrcC 24h down vs Pab hrcC * 12h * Pab hrcC 12h	0.206052	0.786481	-1.27149	Pab hrcC * 48h * Pab hrcC 48h down vs Pab hrcC * 12h * Pab hrcC 12h	0.611993	0.903483	-1.10683	Pab hrcC * 48h * Pab hrcC 48h down vs Pab hrcC * 24h * Pab hrcC 24h	0.434403	1.15798	1.15798	Pab WT * 12h * Pab WT 12h up vs Mock * 12h * Mock 12h	0.29316	1.21396	1.21396	Pab hrcC * 12h * Pab hrcC 12h up vs Mock * 12h * Mock 12h	0.780156	0.953885	-1.04834	Pab WT * 12h * Pab WT 12h down vs Pab hrcC * 12h * Pab hrcC 12h	0.0516595	1.41596	1.41596	Pab WT * 24h * Pab WT 24h up vs Mock * 24h * Mock 24h	0.739519	1.06739	1.06739	Pab hrcC * 24h * Pab hrcC 24h up vs Mock * 24h * Mock 24h	0.0977551	1.32656	1.32656	Pab WT * 24h * Pab WT 24h up vs Pab hrcC * 24h * Pab hrcC 24h	0.00330329	1.68178	1.68178	Pab WT * 48h * Pab WT 48h up vs Mock * 48h * Mock 48h	0.896478	0.973417	-1.02731	Pab hrcC * 48h * Pab hrcC 48h down vs Mock * 48h * Mock 48h	0.0024652	1.72771	1.72771	Pab WT * 48h * Pab WT 48h up vs Pab hrcC * 48h * Pab hrcC 48h	7.30533	16.165	0.199128	0.440622	1.88697	8.35082	19.9149	1
LOC104894508	104894508	XM_010680759.3	XP_010679061.1//PREDICTED: late embryogenesis abundant protein 47 [Beta vulgaris subsp. vulgaris]		0.00476306	0.0137413	0.00363211	0.00126249	1.72411	1.72411	Pab WT up vs Mock	0.0978353	1.33125	1.33125	Pab hrcC up vs Mock	0.0530168	1.29511	1.29511	Pab WT up vs Pab hrcC	0.399301	0.774818	-1.29063	Mock * 24h * Mock 24h down vs Mock * 12h * Mock 12h	0.148787	0.606557	-1.64865	Mock * 48h * Mock 48h down vs Mock * 12h * Mock 12h	0.526991	0.782839	-1.2774	Mock * 48h * Mock 48h down vs Mock * 24h * Mock 24h	0.490683	0.851058	-1.17501	Pab WT * 24h * Pab WT 24h down vs Pab WT * 12h * Pab WT 12h	0.0355003	1.4812	1.4812	Pab WT * 48h * Pab WT 48h up vs Pab WT * 12h * Pab WT 12h	0.00808314	1.74042	1.74042	Pab WT * 48h * Pab WT 48h up vs Pab WT * 24h * Pab WT 24h	0.000588157	0.38466	-2.5997	Pab hrcC * 24h * Pab hrcC 24h down vs Pab hrcC * 12h * Pab hrcC 12h	0.000903589	0.413196	-2.42016	Pab hrcC * 48h * Pab hrcC 48h down vs Pab hrcC * 12h * Pab hrcC 12h	0.849179	1.07419	1.07419	Pab hrcC * 48h * Pab hrcC 48h up vs Pab hrcC * 24h * Pab hrcC 24h	0.385218	1.23213	1.23213	Pab WT * 12h * Pab WT 12h up vs Mock * 12h * Mock 12h	0.00901227	1.76332	1.76332	Pab hrcC * 12h * Pab hrcC 12h up vs Mock * 12h * Mock 12h	0.0566735	0.698754	-1.43112	Pab WT * 12h * Pab WT 12h down vs Pab hrcC * 12h * Pab hrcC 12h	0.307733	1.35336	1.35336	Pab WT * 24h * Pab WT 24h up vs Mock * 24h * Mock 24h	0.715602	0.875404	-1.14233	Pab hrcC * 24h * Pab hrcC 24h down vs Mock * 24h * Mock 24h	0.172736	1.54599	1.54599	Pab WT * 24h * Pab WT 24h up vs Pab hrcC * 24h * Pab hrcC 24h	0.000189903	3.00882	3.00882	Pab WT * 48h * Pab WT 48h up vs Mock * 48h * Mock 48h	0.645468	1.2012	1.2012	Pab hrcC * 48h * Pab hrcC 48h up vs Mock * 48h * Mock 48h	0.00053379	2.50484	2.50484	Pab WT * 48h * Pab WT 48h up vs Pab hrcC * 48h * Pab hrcC 48h	7.30254	1277.7	5.492	960.914	5.76105	2015.98	1574.7	1
LOC104905472	104905472	BGI_novel_T002394,BGI_novel_T002395,BGI_novel_T002396,BGI_novel_T002397,XR_007271639.1	XP_021760045.1//proline-rich receptor-like protein kinase PERK8 [Chenopodium quinoa];XP_034208848.1//proline-rich receptor-like protein kinase PERK8 [Prunus dulcis]		0.00476374	5.78681e-06	0.299989	0.0031668	1.26091	1.26091	Pab WT up vs Mock	0.846349	1.01507	1.01507	Pab hrcC up vs Mock	0.0048876	1.24219	1.24219	Pab WT up vs Pab hrcC	0.000194506	0.557576	-1.79348	Mock * 24h * Mock 24h down vs Mock * 12h * Mock 12h	0.000387106	0.587205	-1.70298	Mock * 48h * Mock 48h down vs Mock * 12h * Mock 12h	0.758527	1.05314	1.05314	Mock * 48h * Mock 48h up vs Mock * 24h * Mock 24h	0.00418494	0.71143	-1.40562	Pab WT * 24h * Pab WT 24h down vs Pab WT * 12h * Pab WT 12h	0.0332541	0.797002	-1.2547	Pab WT * 48h * Pab WT 48h down vs Pab WT * 12h * Pab WT 12h	0.343996	1.12028	1.12028	Pab WT * 48h * Pab WT 48h up vs Pab WT * 24h * Pab WT 24h	0.0166739	0.733524	-1.36328	Pab hrcC * 24h * Pab hrcC 24h down vs Pab hrcC * 12h * Pab hrcC 12h	0.000620827	0.582378	-1.7171	Pab hrcC * 48h * Pab hrcC 48h down vs Pab hrcC * 12h * Pab hrcC 12h	0.15177	0.793945	-1.25953	Pab hrcC * 48h * Pab hrcC 48h down vs Pab hrcC * 24h * Pab hrcC 24h	0.421336	1.07811	1.07811	Pab WT * 12h * Pab WT 12h up vs Mock * 12h * Mock 12h	0.535742	0.940067	-1.06375	Pab hrcC * 12h * Pab hrcC 12h down vs Mock * 12h * Mock 12h	0.163091	1.14685	1.14685	Pab WT * 12h * Pab WT 12h up vs Pab hrcC * 12h * Pab hrcC 12h	0.0406027	1.3756	1.3756	Pab WT * 24h * Pab WT 24h up vs Mock * 24h * Mock 24h	0.181359	1.23671	1.23671	Pab hrcC * 24h * Pab hrcC 24h up vs Mock * 24h * Mock 24h	0.425278	1.1123	1.1123	Pab WT * 24h * Pab WT 24h up vs Pab hrcC * 24h * Pab hrcC 24h	0.010273	1.4633	1.4633	Pab WT * 48h * Pab WT 48h up vs Mock * 48h * Mock 48h	0.680503	0.932339	-1.07257	Pab hrcC * 48h * Pab hrcC 48h down vs Mock * 48h * Mock 48h	0.00411996	1.5695	1.5695	Pab WT * 48h * Pab WT 48h up vs Pab hrcC * 48h * Pab hrcC 48h	7.30228	4.83687	25.3711	16.8053	1.3211	1.75013	5.9614	1
LOC104882936	104882936	XM_010667359.3,XM_010667360.3	XP_010665661.1//PREDICTED: cysteine-rich receptor-like protein kinase 25 isoform X1 [Beta vulgaris subsp. vulgaris];XP_010665662.1//PREDICTED: cysteine-rich receptor-like protein kinase 25 isoform X2 [Beta vulgaris subsp. vulgaris]		0.00476744	0.02288	0.902478	0.0191411	1.98654	1.98654	Pab WT up vs Mock	0.00152238	2.43114	2.43114	Pab hrcC up vs Mock	0.261324	0.817125	-1.2238	Pab WT down vs Pab hrcC	0.3247	0.474771	-2.10628	Mock * 24h * Mock 24h down vs Mock * 12h * Mock 12h	0.803207	0.868811	-1.151	Mock * 48h * Mock 48h down vs Mock * 12h * Mock 12h	0.45731	1.82996	1.82996	Mock * 48h * Mock 48h up vs Mock * 24h * Mock 24h	0.0453692	0.481416	-2.0772	Pab WT * 24h * Pab WT 24h down vs Pab WT * 12h * Pab WT 12h	0.205321	0.683088	-1.46394	Pab WT * 48h * Pab WT 48h down vs Pab WT * 12h * Pab WT 12h	0.413989	1.41891	1.41891	Pab WT * 48h * Pab WT 48h up vs Pab WT * 24h * Pab WT 24h	0.0459449	0.548464	-1.82328	Pab hrcC * 24h * Pab hrcC 24h down vs Pab hrcC * 12h * Pab hrcC 12h	0.278893	0.764853	-1.30744	Pab hrcC * 48h * Pab hrcC 48h down vs Pab hrcC * 12h * Pab hrcC 12h	0.317827	1.39454	1.39454	Pab hrcC * 48h * Pab hrcC 48h up vs Pab hrcC * 24h * Pab hrcC 24h	0.0396024	2.1509	2.1509	Pab WT * 12h * Pab WT 12h up vs Mock * 12h * Mock 12h	0.0113333	2.46295	2.46295	Pab hrcC * 12h * Pab hrcC 12h up vs Mock * 12h * Mock 12h	0.554966	0.873303	-1.14508	Pab WT * 12h * Pab WT 12h down vs Pab hrcC * 12h * Pab hrcC 12h	0.293999	2.181	2.181	Pab WT * 24h * Pab WT 24h up vs Mock * 24h * Mock 24h	0.108491	2.84523	2.84523	Pab hrcC * 24h * Pab hrcC 24h up vs Mock * 24h * Mock 24h	0.550817	0.766546	-1.30455	Pab WT * 24h * Pab WT 24h down vs Pab hrcC * 24h * Pab hrcC 24h	0.262185	1.69111	1.69111	Pab WT * 48h * Pab WT 48h up vs Mock * 48h * Mock 48h	0.0660813	2.16824	2.16824	Pab hrcC * 48h * Pab hrcC 48h up vs Mock * 48h * Mock 48h	0.434625	0.779945	-1.28214	Pab WT * 48h * Pab WT 48h down vs Pab hrcC * 48h * Pab hrcC 48h	7.30087	2633.8	4.69384	1693.3	0.255537	184.37	3246.76	1
LOC104890322	104890322	XM_010675760.3	XP_010674062.1//PREDICTED: uncharacterized protein LOC104890322 [Beta vulgaris subsp. vulgaris]		0.00476843	0.000108417	0.00327414	0.00195186	1.53321	1.53321	Pab WT up vs Mock	0.460045	1.11116	1.11116	Pab hrcC up vs Mock	0.010261	1.37983	1.37983	Pab WT up vs Pab hrcC	0.0113061	0.491322	-2.03533	Mock * 24h * Mock 24h down vs Mock * 12h * Mock 12h	0.0547436	0.629592	-1.58833	Mock * 48h * Mock 48h down vs Mock * 12h * Mock 12h	0.453074	1.28142	1.28142	Mock * 48h * Mock 48h up vs Mock * 24h * Mock 24h	0.013961	0.560306	-1.78474	Pab WT * 24h * Pab WT 24h down vs Pab WT * 12h * Pab WT 12h	0.0426059	1.35238	1.35238	Pab WT * 48h * Pab WT 48h up vs Pab WT * 12h * Pab WT 12h	0.000114149	2.41364	2.41364	Pab WT * 48h * Pab WT 48h up vs Pab WT * 24h * Pab WT 24h	0.000610319	0.416186	-2.40277	Pab hrcC * 24h * Pab hrcC 24h down vs Pab hrcC * 12h * Pab hrcC 12h	0.000707756	0.425568	-2.3498	Pab hrcC * 48h * Pab hrcC 48h down vs Pab hrcC * 12h * Pab hrcC 12h	0.947647	1.02254	1.02254	Pab hrcC * 48h * Pab hrcC 48h up vs Pab hrcC * 24h * Pab hrcC 24h	0.526568	1.11643	1.11643	Pab WT * 12h * Pab WT 12h up vs Mock * 12h * Mock 12h	0.138383	1.27958	1.27958	Pab hrcC * 12h * Pab hrcC 12h up vs Mock * 12h * Mock 12h	0.377473	0.872499	-1.14613	Pab WT * 12h * Pab WT 12h down vs Pab hrcC * 12h * Pab hrcC 12h	0.466211	1.27318	1.27318	Pab WT * 24h * Pab WT 24h up vs Mock * 24h * Mock 24h	0.821733	1.0839	1.0839	Pab hrcC * 24h * Pab hrcC 24h up vs Mock * 24h * Mock 24h	0.612256	1.17463	1.17463	Pab WT * 24h * Pab WT 24h up vs Pab hrcC * 24h * Pab hrcC 24h	0.000119863	2.39812	2.39812	Pab WT * 48h * Pab WT 48h up vs Mock * 48h * Mock 48h	0.642807	0.864921	-1.15618	Pab hrcC * 48h * Pab hrcC 48h down vs Mock * 48h * Mock 48h	4.34347e-05	2.77264	2.77264	Pab WT * 48h * Pab WT 48h up vs Pab hrcC * 48h * Pab hrcC 48h	7.30049	378.138	15.8192	819.374	5.88928	610.086	466.167	1
LOC104899977	104899977	XM_010687280.3,XM_010687281.3	XP_010685582.1//PREDICTED: general transcription factor IIE subunit 2-like [Beta vulgaris subsp. vulgaris]		0.00477038	0.000146197	0.00231494	0.00189506	1.25345	1.25345	Pab WT up vs Mock	0.435893	1.05557	1.05557	Pab hrcC up vs Mock	0.0109143	1.18746	1.18746	Pab WT up vs Pab hrcC	0.0602229	0.789898	-1.26599	Mock * 24h * Mock 24h down vs Mock * 12h * Mock 12h	0.0908834	0.812814	-1.23029	Mock * 48h * Mock 48h down vs Mock * 12h * Mock 12h	0.829343	1.02901	1.02901	Mock * 48h * Mock 48h up vs Mock * 24h * Mock 24h	0.00726066	0.70895	-1.41054	Pab WT * 24h * Pab WT 24h down vs Pab WT * 12h * Pab WT 12h	0.00821697	1.28558	1.28558	Pab WT * 48h * Pab WT 48h up vs Pab WT * 12h * Pab WT 12h	1.13781e-05	1.81335	1.81335	Pab WT * 48h * Pab WT 48h up vs Pab WT * 24h * Pab WT 24h	0.00145772	0.652941	-1.53153	Pab hrcC * 24h * Pab hrcC 24h down vs Pab hrcC * 12h * Pab hrcC 12h	0.0239946	0.772033	-1.29528	Pab hrcC * 48h * Pab hrcC 48h down vs Pab hrcC * 12h * Pab hrcC 12h	0.214173	1.18239	1.18239	Pab hrcC * 48h * Pab hrcC 48h up vs Pab hrcC * 24h * Pab hrcC 24h	0.404539	1.08944	1.08944	Pab WT * 12h * Pab WT 12h up vs Mock * 12h * Mock 12h	0.220712	1.13294	1.13294	Pab hrcC * 12h * Pab hrcC 12h up vs Mock * 12h * Mock 12h	0.682983	0.96161	-1.03992	Pab WT * 12h * Pab WT 12h down vs Pab hrcC * 12h * Pab hrcC 12h	0.868942	0.977798	-1.02271	Pab WT * 24h * Pab WT 24h down vs Mock * 24h * Mock 24h	0.637922	0.936501	-1.0678	Pab hrcC * 24h * Pab hrcC 24h down vs Mock * 24h * Mock 24h	0.759137	1.0441	1.0441	Pab WT * 24h * Pab WT 24h up vs Pab hrcC * 24h * Pab hrcC 24h	2.53318e-05	1.7231	1.7231	Pab WT * 48h * Pab WT 48h up vs Mock * 48h * Mock 48h	0.562346	1.07609	1.07609	Pab hrcC * 48h * Pab hrcC 48h up vs Mock * 48h * Mock 48h	8.91047e-05	1.60126	1.60126	Pab WT * 48h * Pab WT 48h up vs Pab hrcC * 48h * Pab hrcC 48h	7.29976	195.431	15.0083	401.805	6.32797	338.828	240.95	1
LOC104908981	104908981	BGI_novel_T002155,BGI_novel_T002156,XM_010698156.3,XM_010698162.3,XM_048639230.1,XM_048639231.1	XP_010696458.1//PREDICTED: uncharacterized protein LOC104908981 isoform X1 [Beta vulgaris subsp. vulgaris];XP_010696464.1//PREDICTED: uncharacterized protein LOC104908981 isoform X2 [Beta vulgaris subsp. vulgaris]		0.00477843	0.000133181	0.0223146	0.00183221	1.34693	1.34693	Pab WT up vs Mock	0.40745	1.08063	1.08063	Pab hrcC up vs Mock	0.0117954	1.24644	1.24644	Pab WT up vs Pab hrcC	0.0112906	0.631074	-1.5846	Mock * 24h * Mock 24h down vs Mock * 12h * Mock 12h	0.0730069	0.751074	-1.33143	Mock * 48h * Mock 48h down vs Mock * 12h * Mock 12h	0.370799	1.19015	1.19015	Mock * 48h * Mock 48h up vs Mock * 24h * Mock 24h	0.0565066	0.74323	-1.34548	Pab WT * 24h * Pab WT 24h down vs Pab WT * 12h * Pab WT 12h	0.0126507	1.34884	1.34884	Pab WT * 48h * Pab WT 48h up vs Pab WT * 12h * Pab WT 12h	0.000141208	1.81483	1.81483	Pab WT * 48h * Pab WT 48h up vs Pab WT * 24h * Pab WT 24h	0.0016874	0.553856	-1.80552	Pab hrcC * 24h * Pab hrcC 24h down vs Pab hrcC * 12h * Pab hrcC 12h	0.174558	0.828947	-1.20635	Pab hrcC * 48h * Pab hrcC 48h down vs Pab hrcC * 12h * Pab hrcC 12h	0.0354916	1.49669	1.49669	Pab hrcC * 48h * Pab hrcC 48h up vs Pab hrcC * 24h * Pab hrcC 24h	0.776432	1.03769	1.03769	Pab WT * 12h * Pab WT 12h up vs Mock * 12h * Mock 12h	0.546592	1.08033	1.08033	Pab hrcC * 12h * Pab hrcC 12h up vs Mock * 12h * Mock 12h	0.748034	0.960526	-1.0411	Pab WT * 12h * Pab WT 12h down vs Pab hrcC * 12h * Pab hrcC 12h	0.29781	1.22211	1.22211	Pab WT * 24h * Pab WT 24h up vs Mock * 24h * Mock 24h	0.805159	0.94814	-1.0547	Pab hrcC * 24h * Pab hrcC 24h down vs Mock * 24h * Mock 24h	0.202557	1.28895	1.28895	Pab WT * 24h * Pab WT 24h up vs Pab hrcC * 24h * Pab hrcC 24h	0.000100959	1.86356	1.86356	Pab WT * 48h * Pab WT 48h up vs Mock * 48h * Mock 48h	0.283695	1.19234	1.19234	Pab hrcC * 48h * Pab hrcC 48h up vs Mock * 48h * Mock 48h	0.00115685	1.56294	1.56294	Pab WT * 48h * Pab WT 48h up vs Pab hrcC * 48h * Pab hrcC 48h	7.2967	38.0375	15.2583	79.541	3.7241	38.8273	46.9167	1
LOC104892817	104892817	BGI_novel_T006199,XM_010678823.3,XM_010678824.3,XM_010678825.3	XP_010677127.1//PREDICTED: vesicle-associated protein 2-1 isoform X2 [Beta vulgaris subsp. vulgaris];XP_010677125.1//PREDICTED: vesicle-associated protein 2-1 isoform X1 [Beta vulgaris subsp. vulgaris]		0.004821	0.0959069	0.0614245	0.00251125	1.47919	1.47919	Pab WT up vs Mock	0.655495	1.06197	1.06197	Pab hrcC up vs Mock	0.00682629	1.39287	1.39287	Pab WT up vs Pab hrcC	0.99056	1.00284	1.00284	Mock * 24h * Mock 24h up vs Mock * 12h * Mock 12h	1	1	1	No change between Mock * 48h * Mock 48h and Mock * 12h * Mock 12h	0.99056	0.997167	-1.00284	Mock * 48h * Mock 48h down vs Mock * 24h * Mock 24h	0.452579	1.16223	1.16223	Pab WT * 24h * Pab WT 24h up vs Pab WT * 12h * Pab WT 12h	0.00133837	1.80101	1.80101	Pab WT * 48h * Pab WT 48h up vs Pab WT * 12h * Pab WT 12h	0.00730873	1.54962	1.54962	Pab WT * 48h * Pab WT 48h up vs Pab WT * 24h * Pab WT 24h	0.6455	0.90051	-1.11048	Pab hrcC * 24h * Pab hrcC 24h down vs Pab hrcC * 12h * Pab hrcC 12h	0.863848	0.96301	-1.03841	Pab hrcC * 48h * Pab hrcC 48h down vs Pab hrcC * 12h * Pab hrcC 12h	0.772187	1.06941	1.06941	Pab hrcC * 48h * Pab hrcC 48h up vs Pab hrcC * 24h * Pab hrcC 24h	0.616353	1.12074	1.12074	Pab WT * 12h * Pab WT 12h up vs Mock * 12h * Mock 12h	0.637109	1.11364	1.11364	Pab hrcC * 12h * Pab hrcC 12h up vs Mock * 12h * Mock 12h	0.976404	1.00638	1.00638	Pab WT * 12h * Pab WT 12h up vs Pab hrcC * 12h * Pab hrcC 12h	0.221787	1.29887	1.29887	Pab WT * 24h * Pab WT 24h up vs Mock * 24h * Mock 24h	1	1	1	No change between Pab hrcC * 24h * Pab hrcC 24h and Mock * 24h * Mock 24h	0.221787	1.29887	1.29887	Pab WT * 24h * Pab WT 24h up vs Pab hrcC * 24h * Pab hrcC 24h	0.000430419	2.01847	2.01847	Pab WT * 48h * Pab WT 48h up vs Mock * 48h * Mock 48h	0.763184	1.07244	1.07244	Pab hrcC * 48h * Pab hrcC 48h up vs Mock * 48h * Mock 48h	0.000849609	1.88212	1.88212	Pab WT * 48h * Pab WT 48h up vs Pab hrcC * 48h * Pab hrcC 48h	7.28065	6.74539	2.67805	2.48116	2.73348	5.06504	8.33833	1
LOC104904635	104904635	XM_010692943.3	XP_010691245.1//PREDICTED: auxin-responsive protein IAA1 [Beta vulgaris subsp. vulgaris]		0.00482897	0.00186682	0.148768	0.00127417	1.61553	1.61553	Pab WT up vs Mock	0.0586118	1.32597	1.32597	Pab hrcC up vs Mock	0.0896766	1.21838	1.21838	Pab WT up vs Pab hrcC	0.32058	0.731088	-1.36782	Mock * 24h * Mock 24h down vs Mock * 12h * Mock 12h	0.726419	1.09357	1.09357	Mock * 48h * Mock 48h up vs Mock * 12h * Mock 12h	0.185446	1.49581	1.49581	Mock * 48h * Mock 48h up vs Mock * 24h * Mock 24h	0.124335	0.704513	-1.41942	Pab WT * 24h * Pab WT 24h down vs Pab WT * 12h * Pab WT 12h	0.0189446	1.47258	1.47258	Pab WT * 48h * Pab WT 48h up vs Pab WT * 12h * Pab WT 12h	0.000549865	2.09021	2.09021	Pab WT * 48h * Pab WT 48h up vs Pab WT * 24h * Pab WT 24h	0.0276014	0.586492	-1.70505	Pab hrcC * 24h * Pab hrcC 24h down vs Pab hrcC * 12h * Pab hrcC 12h	0.453559	0.867838	-1.15229	Pab hrcC * 48h * Pab hrcC 48h down vs Pab hrcC * 12h * Pab hrcC 12h	0.120299	1.47971	1.47971	Pab hrcC * 48h * Pab hrcC 48h up vs Pab hrcC * 24h * Pab hrcC 24h	0.11478	1.43632	1.43632	Pab WT * 12h * Pab WT 12h up vs Mock * 12h * Mock 12h	0.061043	1.52604	1.52604	Pab hrcC * 12h * Pab hrcC 12h up vs Mock * 12h * Mock 12h	0.737211	0.941209	-1.06246	Pab WT * 12h * Pab WT 12h down vs Pab hrcC * 12h * Pab hrcC 12h	0.300223	1.38411	1.38411	Pab WT * 24h * Pab WT 24h up vs Mock * 24h * Mock 24h	0.54133	1.22421	1.22421	Pab hrcC * 24h * Pab hrcC 24h up vs Mock * 24h * Mock 24h	0.662317	1.13061	1.13061	Pab WT * 24h * Pab WT 24h up vs Pab hrcC * 24h * Pab hrcC 24h	0.00109679	1.93413	1.93413	Pab WT * 48h * Pab WT 48h up vs Mock * 48h * Mock 48h	0.392238	1.21104	1.21104	Pab hrcC * 48h * Pab hrcC 48h up vs Mock * 48h * Mock 48h	0.00762616	1.59708	1.59708	Pab WT * 48h * Pab WT 48h up vs Pab hrcC * 48h * Pab hrcC 48h	7.27766	1162.49	9.09061	1452.08	1.93177	617.139	1437.61	1
LOC104882853	104882853	XM_010667270.3	XP_010665572.1//PREDICTED: vacuolar protein sorting-associated protein 20 homolog 2 [Beta vulgaris subsp. vulgaris]		0.00482994	0.00150774	0.00236807	0.00250159	1.27489	1.27489	Pab WT up vs Mock	0.651035	1.03603	1.03603	Pab hrcC up vs Mock	0.00689495	1.23056	1.23056	Pab WT up vs Pab hrcC	0.21519	0.844568	-1.18404	Mock * 24h * Mock 24h down vs Mock * 12h * Mock 12h	0.179556	0.831043	-1.20331	Mock * 48h * Mock 48h down vs Mock * 12h * Mock 12h	0.912228	0.983986	-1.01627	Mock * 48h * Mock 48h down vs Mock * 24h * Mock 24h	0.0839499	0.788122	-1.26884	Pab WT * 24h * Pab WT 24h down vs Pab WT * 12h * Pab WT 12h	0.000642658	1.47719	1.47719	Pab WT * 48h * Pab WT 48h up vs Pab WT * 12h * Pab WT 12h	1.24962e-05	1.87432	1.87432	Pab WT * 48h * Pab WT 48h up vs Pab WT * 24h * Pab WT 24h	0.0501743	0.754003	-1.32625	Pab hrcC * 24h * Pab hrcC 24h down vs Pab hrcC * 12h * Pab hrcC 12h	0.563109	0.930963	-1.07416	Pab hrcC * 48h * Pab hrcC 48h down vs Pab hrcC * 12h * Pab hrcC 12h	0.148389	1.23469	1.23469	Pab hrcC * 48h * Pab hrcC 48h up vs Pab hrcC * 24h * Pab hrcC 24h	0.716373	1.04465	1.04465	Pab WT * 12h * Pab WT 12h up vs Mock * 12h * Mock 12h	0.791793	1.03242	1.03242	Pab hrcC * 12h * Pab hrcC 12h up vs Mock * 12h * Mock 12h	0.920556	1.01185	1.01185	Pab WT * 12h * Pab WT 12h up vs Pab hrcC * 12h * Pab hrcC 12h	0.862516	0.974835	-1.02581	Pab WT * 24h * Pab WT 24h down vs Mock * 24h * Mock 24h	0.591417	0.921708	-1.08494	Pab hrcC * 24h * Pab hrcC 24h down vs Mock * 24h * Mock 24h	0.715074	1.05764	1.05764	Pab WT * 24h * Pab WT 24h up vs Pab hrcC * 24h * Pab hrcC 24h	1.42524e-05	1.85688	1.85688	Pab WT * 48h * Pab WT 48h up vs Mock * 48h * Mock 48h	0.296442	1.15655	1.15655	Pab hrcC * 48h * Pab hrcC 48h up vs Mock * 48h * Mock 48h	0.000140159	1.60554	1.60554	Pab WT * 48h * Pab WT 48h up vs Pab hrcC * 48h * Pab hrcC 48h	7.2773	77.043	9.52516	100.84	6.29877	133.367	95.2808	1
LOC104894003	104894003	XM_010680154.3,XM_019249661.2	XP_019105206.1//PREDICTED: LON peptidase N-terminal domain and RING finger protein 1 isoform X2 [Beta vulgaris subsp. vulgaris];XP_010678456.1//PREDICTED: LON peptidase N-terminal domain and RING finger protein 1 isoform X1 [Beta vulgaris subsp. vulgaris]		0.00483316	8.13581e-06	6.6394e-06	0.139072	1.06444	1.06444	Pab WT up vs Mock	0.0375254	0.906515	-1.10313	Pab hrcC down vs Mock	0.00133082	1.17421	1.17421	Pab WT up vs Pab hrcC	0.674437	1.03123	1.03123	Mock * 24h * Mock 24h up vs Mock * 12h * Mock 12h	0.876365	1.01154	1.01154	Mock * 48h * Mock 48h up vs Mock * 12h * Mock 12h	0.790837	0.980908	-1.01946	Mock * 48h * Mock 48h down vs Mock * 24h * Mock 24h	0.445668	0.935514	-1.06893	Pab WT * 24h * Pab WT 24h down vs Pab WT * 12h * Pab WT 12h	6.24193e-08	1.72701	1.72701	Pab WT * 48h * Pab WT 48h up vs Pab WT * 12h * Pab WT 12h	1.74731e-08	1.84605	1.84605	Pab WT * 48h * Pab WT 48h up vs Pab WT * 24h * Pab WT 24h	0.574516	0.95403	-1.04819	Pab hrcC * 24h * Pab hrcC 24h down vs Pab hrcC * 12h * Pab hrcC 12h	0.344426	1.07806	1.07806	Pab hrcC * 48h * Pab hrcC 48h up vs Pab hrcC * 12h * Pab hrcC 12h	0.140277	1.13001	1.13001	Pab hrcC * 48h * Pab hrcC 48h up vs Pab hrcC * 24h * Pab hrcC 24h	0.13111	0.884318	-1.13082	Pab WT * 12h * Pab WT 12h down vs Mock * 12h * Mock 12h	0.23285	0.909708	-1.09925	Pab hrcC * 12h * Pab hrcC 12h down vs Mock * 12h * Mock 12h	0.732485	0.97209	-1.02871	Pab WT * 12h * Pab WT 12h down vs Pab hrcC * 12h * Pab hrcC 12h	0.0121306	0.802238	-1.24651	Pab WT * 24h * Pab WT 24h down vs Mock * 24h * Mock 24h	0.0384516	0.841606	-1.1882	Pab hrcC * 24h * Pab hrcC 24h down vs Mock * 24h * Mock 24h	0.585652	0.953223	-1.04907	Pab WT * 24h * Pab WT 24h down vs Pab hrcC * 24h * Pab hrcC 24h	1.40873e-06	1.5098	1.5098	Pab WT * 48h * Pab WT 48h up vs Mock * 48h * Mock 48h	0.678425	0.96953	-1.03143	Pab hrcC * 48h * Pab hrcC 48h down vs Mock * 48h * Mock 48h	6.38244e-07	1.55725	1.55725	Pab WT * 48h * Pab WT 48h up vs Pab hrcC * 48h * Pab hrcC 48h	7.27609	70.3655	24.0943	233.011	16.8548	325.998	87.037	1
LOC104892266	104892266	BGI_novel_T000622,XM_010678150.3,XM_048642238.1,XM_048642241.1,XM_048642245.1	XP_010676452.1//PREDICTED: probable protein phosphatase 2C 9 [Beta vulgaris subsp. vulgaris];XP_021740221.1//probable protein phosphatase 2C 10 [Chenopodium quinoa]		0.00484901	0.000191265	0.0161178	0.0163117	1.74029	1.74029	Pab WT up vs Mock	0.00163957	2.0338	2.0338	Pab hrcC up vs Mock	0.307427	0.855684	-1.16866	Pab WT down vs Pab hrcC	0.0813271	0.414994	-2.40967	Mock * 24h * Mock 24h down vs Mock * 12h * Mock 12h	0.171542	0.548842	-1.82202	Mock * 48h * Mock 48h down vs Mock * 12h * Mock 12h	0.67768	1.32253	1.32253	Mock * 48h * Mock 48h up vs Mock * 24h * Mock 24h	0.107079	0.584342	-1.71133	Pab WT * 24h * Pab WT 24h down vs Pab WT * 12h * Pab WT 12h	0.811886	1.05918	1.05918	Pab WT * 48h * Pab WT 48h up vs Pab WT * 12h * Pab WT 12h	0.0685122	1.81261	1.81261	Pab WT * 48h * Pab WT 48h up vs Pab WT * 24h * Pab WT 24h	2.8027e-05	0.275283	-3.63262	Pab hrcC * 24h * Pab hrcC 24h down vs Pab hrcC * 12h * Pab hrcC 12h	0.000127867	0.367619	-2.72021	Pab hrcC * 48h * Pab hrcC 48h down vs Pab hrcC * 12h * Pab hrcC 12h	0.487687	1.33542	1.33542	Pab hrcC * 48h * Pab hrcC 48h up vs Pab hrcC * 24h * Pab hrcC 24h	0.367556	1.29283	1.29283	Pab WT * 12h * Pab WT 12h up vs Mock * 12h * Mock 12h	0.00026675	2.43109	2.43109	Pab hrcC * 12h * Pab hrcC 12h up vs Mock * 12h * Mock 12h	0.00208025	0.531791	-1.88044	Pab WT * 12h * Pab WT 12h down vs Pab hrcC * 12h * Pab hrcC 12h	0.296732	1.8204	1.8204	Pab WT * 24h * Pab WT 24h up vs Mock * 24h * Mock 24h	0.432733	1.61265	1.61265	Pab hrcC * 24h * Pab hrcC 24h up vs Mock * 24h * Mock 24h	0.788612	1.12883	1.12883	Pab WT * 24h * Pab WT 24h up vs Pab hrcC * 24h * Pab hrcC 24h	0.0184895	2.49498	2.49498	Pab WT * 48h * Pab WT 48h up vs Mock * 48h * Mock 48h	0.290709	1.62836	1.62836	Pab hrcC * 48h * Pab hrcC 48h up vs Mock * 48h * Mock 48h	0.150619	1.5322	1.5322	Pab WT * 48h * Pab WT 48h up vs Pab hrcC * 48h * Pab hrcC 48h	7.27017	500.257	14.3021	984.118	4.06255	559.084	619.286	1
LOC104897380	104897380	BGI_novel_T006913,BGI_novel_T006915,BGI_novel_T006916,BGI_novel_T006917,XM_010684243.3	XP_010682545.1//PREDICTED: probable nucleoredoxin 1 [Beta vulgaris subsp. vulgaris];XP_010682544.1//PREDICTED: probable nucleoredoxin 1 [Beta vulgaris subsp. vulgaris]		0.00485638	0.122611	0.00406533	0.0194287	1.84482	1.84482	Pab WT up vs Mock	0.261757	0.618577	-1.61661	Pab hrcC down vs Mock	0.00155048	2.98237	2.98237	Pab WT up vs Pab hrcC	0.264742	0.549846	-1.81869	Mock * 24h * Mock 24h down vs Mock * 12h * Mock 12h	0.224055	0.507597	-1.97007	Mock * 48h * Mock 48h down vs Mock * 12h * Mock 12h	0.915161	0.923162	-1.08323	Mock * 48h * Mock 48h down vs Mock * 24h * Mock 24h	0.263548	1.92392	1.92392	Pab WT * 24h * Pab WT 24h up vs Pab WT * 12h * Pab WT 12h	0.000141985	4.84624	4.84624	Pab WT * 48h * Pab WT 48h up vs Pab WT * 12h * Pab WT 12h	0.0018299	2.51895	2.51895	Pab WT * 48h * Pab WT 48h up vs Pab WT * 24h * Pab WT 24h	0.944825	0.942205	-1.06134	Pab hrcC * 24h * Pab hrcC 24h down vs Pab hrcC * 12h * Pab hrcC 12h	0.754034	0.737994	-1.35503	Pab hrcC * 48h * Pab hrcC 48h down vs Pab hrcC * 12h * Pab hrcC 12h	0.806965	0.783262	-1.27671	Pab hrcC * 48h * Pab hrcC 48h down vs Pab hrcC * 24h * Pab hrcC 24h	0.20732	0.488486	-2.04714	Pab WT * 12h * Pab WT 12h down vs Mock * 12h * Mock 12h	0.19599	0.474848	-2.10594	Pab hrcC * 12h * Pab hrcC 12h down vs Mock * 12h * Mock 12h	0.972562	1.02872	1.02872	Pab WT * 12h * Pab WT 12h up vs Pab hrcC * 12h * Pab hrcC 12h	0.331883	1.70922	1.70922	Pab WT * 24h * Pab WT 24h up vs Mock * 24h * Mock 24h	0.796325	0.81369	-1.22897	Pab hrcC * 24h * Pab hrcC 24h down vs Mock * 24h * Mock 24h	0.224055	2.10058	2.10058	Pab WT * 24h * Pab WT 24h up vs Pab hrcC * 24h * Pab hrcC 24h	0.00015798	4.66378	4.66378	Pab WT * 48h * Pab WT 48h up vs Mock * 48h * Mock 48h	0.692494	0.69038	-1.44848	Pab hrcC * 48h * Pab hrcC 48h down vs Mock * 48h * Mock 48h	6.60978e-05	6.75539	6.75539	Pab WT * 48h * Pab WT 48h up vs Pab hrcC * 48h * Pab hrcC 48h	7.26743	48013.5	2.36363	15615.7	5.62336	74303.4	59460.1	1
LOC104901258	104901258	XM_010688805.3	XP_010687107.1//PREDICTED: transcription termination factor MTEF1, chloroplastic [Beta vulgaris subsp. vulgaris]		0.00485742	0.0145652	0.073395	0.00135212	0.550106	-1.81783	Pab WT down vs Mock	0.149016	0.820868	-1.21822	Pab hrcC down vs Mock	0.0351066	0.670152	-1.4922	Pab WT down vs Pab hrcC	0.370514	1.21636	1.21636	Mock * 24h * Mock 24h up vs Mock * 12h * Mock 12h	0.368377	1.21735	1.21735	Mock * 48h * Mock 48h up vs Mock * 12h * Mock 12h	0.996691	1.00081	1.00081	Mock * 48h * Mock 48h up vs Mock * 24h * Mock 24h	0.469618	1.24313	1.24313	Pab WT * 24h * Pab WT 24h up vs Pab WT * 12h * Pab WT 12h	0.0831428	0.396152	-2.52428	Pab WT * 48h * Pab WT 48h down vs Pab WT * 12h * Pab WT 12h	0.0191416	0.318673	-3.13802	Pab WT * 48h * Pab WT 48h down vs Pab WT * 24h * Pab WT 24h	0.00210009	2.59391	2.59391	Pab hrcC * 24h * Pab hrcC 24h up vs Pab hrcC * 12h * Pab hrcC 12h	0.121996	1.72084	1.72084	Pab hrcC * 48h * Pab hrcC 48h up vs Pab hrcC * 12h * Pab hrcC 12h	0.064961	0.663414	-1.50735	Pab hrcC * 48h * Pab hrcC 48h down vs Pab hrcC * 24h * Pab hrcC 24h	0.243066	0.715687	-1.39726	Pab WT * 12h * Pab WT 12h down vs Mock * 12h * Mock 12h	0.0615486	0.530338	-1.88559	Pab hrcC * 12h * Pab hrcC 12h down vs Mock * 12h * Mock 12h	0.44161	1.34949	1.34949	Pab WT * 12h * Pab WT 12h up vs Pab hrcC * 12h * Pab hrcC 12h	0.182452	0.731441	-1.36716	Pab WT * 24h * Pab WT 24h down vs Mock * 24h * Mock 24h	0.507485	1.13096	1.13096	Pab hrcC * 24h * Pab hrcC 24h up vs Mock * 24h * Mock 24h	0.0538435	0.646743	-1.54621	Pab WT * 24h * Pab WT 24h down vs Pab hrcC * 24h * Pab hrcC 24h	0.00090936	0.232901	-4.29368	Pab WT * 48h * Pab WT 48h down vs Mock * 48h * Mock 48h	0.212157	0.749685	-1.33389	Pab hrcC * 48h * Pab hrcC 48h down vs Mock * 48h * Mock 48h	0.0155914	0.310665	-3.2189	Pab WT * 48h * Pab WT 48h down vs Pab hrcC * 48h * Pab hrcC 48h	7.26704	5478.56	5.39854	4069.91	2.568	3871.99	6785.02	1
LOC104906350	104906350	XM_010695093.3,XM_048639469.1	XP_010693395.1//PREDICTED: LEAF RUST 10 DISEASE-RESISTANCE LOCUS RECEPTOR-LIKE PROTEIN KINASE-like 2.4 [Beta vulgaris subsp. vulgaris]		0.00485896	0.0466509	0.819714	0.220466	1.17079	1.17079	Pab WT up vs Mock	0.00147326	1.50423	1.50423	Pab hrcC up vs Mock	0.0233328	0.77833	-1.2848	Pab WT down vs Pab hrcC	0.632149	0.881752	-1.13411	Mock * 24h * Mock 24h down vs Mock * 12h * Mock 12h	0.327846	1.24422	1.24422	Mock * 48h * Mock 48h up vs Mock * 12h * Mock 12h	0.152817	1.41108	1.41108	Mock * 48h * Mock 48h up vs Mock * 24h * Mock 24h	0.070236	0.66486	-1.50408	Pab WT * 24h * Pab WT 24h down vs Pab WT * 12h * Pab WT 12h	0.819969	0.959786	-1.0419	Pab WT * 48h * Pab WT 48h down vs Pab WT * 12h * Pab WT 12h	0.107566	1.44359	1.44359	Pab WT * 48h * Pab WT 48h up vs Pab WT * 24h * Pab WT 24h	0.587464	0.912947	-1.09535	Pab hrcC * 24h * Pab hrcC 24h down vs Pab hrcC * 12h * Pab hrcC 12h	0.390142	1.13877	1.13877	Pab hrcC * 48h * Pab hrcC 48h up vs Pab hrcC * 12h * Pab hrcC 12h	0.168997	1.24736	1.24736	Pab hrcC * 48h * Pab hrcC 48h up vs Pab hrcC * 24h * Pab hrcC 24h	0.121686	1.39442	1.39442	Pab WT * 12h * Pab WT 12h up vs Mock * 12h * Mock 12h	0.0389263	1.54083	1.54083	Pab hrcC * 12h * Pab hrcC 12h up vs Mock * 12h * Mock 12h	0.554044	0.904977	-1.105	Pab WT * 12h * Pab WT 12h down vs Pab hrcC * 12h * Pab hrcC 12h	0.853961	1.05142	1.05142	Pab WT * 24h * Pab WT 24h up vs Mock * 24h * Mock 24h	0.0443419	1.59534	1.59534	Pab hrcC * 24h * Pab hrcC 24h up vs Mock * 24h * Mock 24h	0.0637898	0.659056	-1.51732	Pab WT * 24h * Pab WT 24h down vs Pab hrcC * 24h * Pab hrcC 24h	0.702854	1.07564	1.07564	Pab WT * 48h * Pab WT 48h up vs Mock * 48h * Mock 48h	0.0498828	1.41024	1.41024	Pab hrcC * 48h * Pab hrcC 48h up vs Mock * 48h * Mock 48h	0.1036	0.762737	-1.31107	Pab WT * 48h * Pab WT 48h down vs Pab hrcC * 48h * Pab hrcC 48h	7.26647	1936.62	3.65164	973.218	0.380355	202.741	2398.63	1
LOC104888158	104888158	XM_010673039.3	XP_010671341.1//PREDICTED: acidic endochitinase SE2 [Beta vulgaris subsp. vulgaris]		0.00487389	0.0482416	0.00580411	0.0017223	7.00792	7.00792	Pab WT up vs Mock	0.342868	2.59148	2.59148	Pab hrcC up vs Mock	0.0145448	2.70421	2.70421	Pab WT up vs Pab hrcC	0.645526	0.282674	-3.53765	Mock * 24h * Mock 24h down vs Mock * 12h * Mock 12h	0.673403	0.343035	-2.91515	Mock * 48h * Mock 48h down vs Mock * 12h * Mock 12h	0.969032	1.21354	1.21354	Mock * 48h * Mock 48h up vs Mock * 24h * Mock 24h	0.717922	0.700336	-1.42789	Pab WT * 24h * Pab WT 24h down vs Pab WT * 12h * Pab WT 12h	0.000638271	4.36707	4.36707	Pab WT * 48h * Pab WT 48h up vs Pab WT * 12h * Pab WT 12h	0.000283013	6.23568	6.23568	Pab WT * 48h * Pab WT 48h up vs Pab WT * 24h * Pab WT 24h	0.145017	0.19447	-5.14219	Pab hrcC * 24h * Pab hrcC 24h down vs Pab hrcC * 12h * Pab hrcC 12h	0.177716	0.258321	-3.87115	Pab hrcC * 48h * Pab hrcC 48h down vs Pab hrcC * 12h * Pab hrcC 12h	0.905219	1.32834	1.32834	Pab hrcC * 48h * Pab hrcC 48h up vs Pab hrcC * 24h * Pab hrcC 24h	0.574118	1.87771	1.87771	Pab WT * 12h * Pab WT 12h up vs Mock * 12h * Mock 12h	0.231227	2.89993	2.89993	Pab hrcC * 12h * Pab hrcC 12h up vs Mock * 12h * Mock 12h	0.51344	0.647501	-1.5444	Pab WT * 12h * Pab WT 12h down vs Pab hrcC * 12h * Pab hrcC 12h	0.509325	4.65211	4.65211	Pab WT * 24h * Pab WT 24h up vs Mock * 24h * Mock 24h	0.856503	1.99505	1.99505	Pab hrcC * 24h * Pab hrcC 24h up vs Mock * 24h * Mock 24h	0.630167	2.33182	2.33182	Pab WT * 24h * Pab WT 24h up vs Pab hrcC * 24h * Pab hrcC 24h	7.10169e-05	23.9045	23.9045	Pab WT * 48h * Pab WT 48h up vs Mock * 48h * Mock 48h	0.794146	2.18378	2.18378	Pab hrcC * 48h * Pab hrcC 48h up vs Mock * 48h * Mock 48h	0.000125997	10.9464	10.9464	Pab WT * 48h * Pab WT 48h up vs Pab hrcC * 48h * Pab hrcC 48h	7.26092	15944400	3.6046	7915390	5.19867	22831700	19763200	1
LOC104908937	104908937	XM_010698106.3	XP_019080456.1//PREDICTED: polyubiquitin 4 isoform X2 [Vitis vinifera]		0.00488993	0.00381459	5.2604e-05	0.00129181	1.57413	1.57413	Pab WT up vs Mock	0.058341	1.30489	1.30489	Pab hrcC up vs Mock	0.0911006	1.20632	1.20632	Pab WT up vs Pab hrcC	0.0382165	0.584246	-1.71161	Mock * 24h * Mock 24h down vs Mock * 12h * Mock 12h	0.0264715	0.550645	-1.81605	Mock * 48h * Mock 48h down vs Mock * 12h * Mock 12h	0.858581	0.942488	-1.06102	Mock * 48h * Mock 48h down vs Mock * 24h * Mock 24h	0.476684	1.16377	1.16377	Pab WT * 24h * Pab WT 24h up vs Pab WT * 12h * Pab WT 12h	0.000774012	1.90954	1.90954	Pab WT * 48h * Pab WT 48h up vs Pab WT * 12h * Pab WT 12h	0.00389583	1.64082	1.64082	Pab WT * 48h * Pab WT 48h up vs Pab WT * 24h * Pab WT 24h	5.27442e-05	0.387941	-2.57771	Pab hrcC * 24h * Pab hrcC 24h down vs Pab hrcC * 12h * Pab hrcC 12h	2.88616e-05	0.35488	-2.81785	Pab hrcC * 48h * Pab hrcC 48h down vs Pab hrcC * 12h * Pab hrcC 12h	0.779442	0.914779	-1.09316	Pab hrcC * 48h * Pab hrcC 48h down vs Pab hrcC * 24h * Pab hrcC 24h	0.35904	0.825027	-1.21208	Pab WT * 12h * Pab WT 12h down vs Mock * 12h * Mock 12h	0.00475651	1.59845	1.59845	Pab hrcC * 12h * Pab hrcC 12h up vs Mock * 12h * Mock 12h	0.000587568	0.516143	-1.93745	Pab WT * 12h * Pab WT 12h down vs Pab hrcC * 12h * Pab hrcC 12h	0.0582888	1.64338	1.64338	Pab WT * 24h * Pab WT 24h up vs Mock * 24h * Mock 24h	0.849205	1.06137	1.06137	Pab hrcC * 24h * Pab hrcC 24h up vs Mock * 24h * Mock 24h	0.0839889	1.54835	1.54835	Pab WT * 24h * Pab WT 24h up vs Pab hrcC * 24h * Pab hrcC 24h	3.10378e-05	2.86105	2.86105	Pab WT * 48h * Pab WT 48h up vs Mock * 48h * Mock 48h	0.929779	1.03017	1.03017	Pab hrcC * 48h * Pab hrcC 48h up vs Mock * 48h * Mock 48h	3.74911e-05	2.77726	2.77726	Pab WT * 48h * Pab WT 48h up vs Pab hrcC * 48h * Pab hrcC 48h	7.25499	17079	7.70977	18149.6	12.346	58127.5	21186.9	1
LOC104906515	104906515	XM_010695315.3	XP_010693617.1//PREDICTED: ras-related protein RABA3 [Beta vulgaris subsp. vulgaris]		0.00489107	0.703485	0.315392	0.00154444	3.4832	3.4832	Pab WT up vs Mock	0.253187	1.78659	1.78659	Pab hrcC up vs Mock	0.0202627	1.94964	1.94964	Pab WT up vs Pab hrcC	0.756928	0.707781	-1.41287	Mock * 24h * Mock 24h down vs Mock * 12h * Mock 12h	0.75802	0.70914	-1.41016	Mock * 48h * Mock 48h down vs Mock * 12h * Mock 12h	0.99885	1.00192	1.00192	Mock * 48h * Mock 48h up vs Mock * 24h * Mock 24h	0.463024	1.33906	1.33906	Pab WT * 24h * Pab WT 24h up vs Pab WT * 12h * Pab WT 12h	0.112358	1.75479	1.75479	Pab WT * 48h * Pab WT 48h up vs Pab WT * 12h * Pab WT 12h	0.370029	1.31046	1.31046	Pab WT * 48h * Pab WT 48h up vs Pab WT * 24h * Pab WT 24h	0.119119	0.346086	-2.88945	Pab hrcC * 24h * Pab hrcC 24h down vs Pab hrcC * 12h * Pab hrcC 12h	0.235585	0.509638	-1.96218	Pab hrcC * 48h * Pab hrcC 48h down vs Pab hrcC * 12h * Pab hrcC 12h	0.68716	1.47257	1.47257	Pab hrcC * 48h * Pab hrcC 48h up vs Pab hrcC * 24h * Pab hrcC 24h	0.270803	2.05641	2.05641	Pab WT * 12h * Pab WT 12h up vs Mock * 12h * Mock 12h	0.170693	2.32688	2.32688	Pab hrcC * 12h * Pab hrcC 12h up vs Mock * 12h * Mock 12h	0.774465	0.883762	-1.13153	Pab WT * 12h * Pab WT 12h down vs Pab hrcC * 12h * Pab hrcC 12h	0.0410866	3.89054	3.89054	Pab WT * 24h * Pab WT 24h up vs Mock * 24h * Mock 24h	0.917632	1.13778	1.13778	Pab hrcC * 24h * Pab hrcC 24h up vs Mock * 24h * Mock 24h	0.0505447	3.41941	3.41941	Pab WT * 24h * Pab WT 24h up vs Pab hrcC * 24h * Pab hrcC 24h	0.00593757	5.08864	5.08864	Pab WT * 48h * Pab WT 48h up vs Mock * 48h * Mock 48h	0.614394	1.67226	1.67226	Pab hrcC * 48h * Pab hrcC 48h up vs Mock * 48h * Mock 48h	0.01789	3.04298	3.04298	Pab WT * 48h * Pab WT 48h up vs Pab hrcC * 48h * Pab hrcC 48h	7.25457	1810.82	0.358672	89.5286	1.27766	637.838	2246.5	1
LOC104894151	104894151	XM_010680331.3	XP_010678633.1//PREDICTED: uncharacterized protein LOC104894151 [Beta vulgaris subsp. vulgaris]		0.00489245	0.00291851	0.18984	0.00509976	1.55264	1.55264	Pab WT up vs Mock	0.00319507	1.58938	1.58938	Pab hrcC up vs Mock	0.834557	0.976884	-1.02366	Pab WT down vs Pab hrcC	0.747481	0.893467	-1.11924	Mock * 24h * Mock 24h down vs Mock * 12h * Mock 12h	0.281449	1.36181	1.36181	Mock * 48h * Mock 48h up vs Mock * 12h * Mock 12h	0.167782	1.52418	1.52418	Mock * 48h * Mock 48h up vs Mock * 24h * Mock 24h	0.120127	1.49393	1.49393	Pab WT * 24h * Pab WT 24h up vs Pab WT * 12h * Pab WT 12h	0.000898648	2.20168	2.20168	Pab WT * 48h * Pab WT 48h up vs Pab WT * 12h * Pab WT 12h	0.0311342	1.47375	1.47375	Pab WT * 48h * Pab WT 48h up vs Pab WT * 24h * Pab WT 24h	0.241121	0.773356	-1.29306	Pab hrcC * 24h * Pab hrcC 24h down vs Pab hrcC * 12h * Pab hrcC 12h	0.309581	1.1955	1.1955	Pab hrcC * 48h * Pab hrcC 48h up vs Pab hrcC * 12h * Pab hrcC 12h	0.0366186	1.54586	1.54586	Pab hrcC * 48h * Pab hrcC 48h up vs Pab hrcC * 24h * Pab hrcC 24h	0.81731	1.07638	1.07638	Pab WT * 12h * Pab WT 12h up vs Mock * 12h * Mock 12h	0.0350601	1.74271	1.74271	Pab hrcC * 12h * Pab hrcC 12h up vs Mock * 12h * Mock 12h	0.0557645	0.617647	-1.61905	Pab WT * 12h * Pab WT 12h down vs Pab hrcC * 12h * Pab hrcC 12h	0.0416856	1.79978	1.79978	Pab WT * 24h * Pab WT 24h up vs Mock * 24h * Mock 24h	0.180246	1.50844	1.50844	Pab hrcC * 24h * Pab hrcC 24h up vs Mock * 24h * Mock 24h	0.434788	1.19314	1.19314	Pab WT * 24h * Pab WT 24h up vs Pab hrcC * 24h * Pab hrcC 24h	0.00626583	1.74022	1.74022	Pab WT * 48h * Pab WT 48h up vs Mock * 48h * Mock 48h	0.0399291	1.52989	1.52989	Pab hrcC * 48h * Pab hrcC 48h up vs Mock * 48h * Mock 48h	0.390958	1.13748	1.13748	Pab WT * 48h * Pab WT 48h up vs Pab hrcC * 48h * Pab hrcC 48h	7.25406	25.4168	8.21438	28.7816	1.71816	12.0402	31.5343	1
LOC104907832	104907832	XM_010696831.3	XP_010695133.1//PREDICTED: trafficking protein particle complex subunit 3 [Beta vulgaris subsp. vulgaris]		0.00489773	0.000119238	0.0445434	0.00253441	1.27103	1.27103	Pab WT up vs Mock	0.65122	1.03556	1.03556	Pab hrcC up vs Mock	0.00697976	1.22738	1.22738	Pab WT up vs Pab hrcC	0.00294484	0.647624	-1.5441	Mock * 24h * Mock 24h down vs Mock * 12h * Mock 12h	0.00301011	0.648638	-1.54169	Mock * 48h * Mock 48h down vs Mock * 12h * Mock 12h	0.992218	1.00157	1.00157	Mock * 48h * Mock 48h up vs Mock * 24h * Mock 24h	0.0118901	0.72562	-1.37813	Pab WT * 24h * Pab WT 24h down vs Pab WT * 12h * Pab WT 12h	0.512566	1.06551	1.06551	Pab WT * 48h * Pab WT 48h up vs Pab WT * 12h * Pab WT 12h	0.00275732	1.46842	1.46842	Pab WT * 48h * Pab WT 48h up vs Pab WT * 24h * Pab WT 24h	0.00362716	0.662075	-1.5104	Pab hrcC * 24h * Pab hrcC 24h down vs Pab hrcC * 12h * Pab hrcC 12h	0.00566574	0.682554	-1.46509	Pab hrcC * 48h * Pab hrcC 48h down vs Pab hrcC * 12h * Pab hrcC 12h	0.841763	1.03093	1.03093	Pab hrcC * 48h * Pab hrcC 48h up vs Pab hrcC * 24h * Pab hrcC 24h	0.661356	1.04567	1.04567	Pab WT * 12h * Pab WT 12h up vs Mock * 12h * Mock 12h	0.891423	1.0142	1.0142	Pab hrcC * 12h * Pab hrcC 12h up vs Mock * 12h * Mock 12h	0.762419	1.03103	1.03103	Pab WT * 12h * Pab WT 12h up vs Pab hrcC * 12h * Pab hrcC 12h	0.292767	1.17161	1.17161	Pab WT * 24h * Pab WT 24h up vs Mock * 24h * Mock 24h	0.818713	1.03683	1.03683	Pab hrcC * 24h * Pab hrcC 24h up vs Mock * 24h * Mock 24h	0.40584	1.12999	1.12999	Pab WT * 24h * Pab WT 24h up vs Pab hrcC * 24h * Pab hrcC 24h	0.0002537	1.71772	1.71772	Pab WT * 48h * Pab WT 48h up vs Mock * 48h * Mock 48h	0.675706	1.06723	1.06723	Pab hrcC * 48h * Pab hrcC 48h up vs Mock * 48h * Mock 48h	0.000650701	1.60952	1.60952	Pab WT * 48h * Pab WT 48h up vs Pab hrcC * 48h * Pab hrcC 48h	7.25211	1801.99	15.5582	3865.86	3.03832	1509.91	2236.3	1
LOC104908358	104908358	XM_010697470.3	XP_010695772.1//PREDICTED: G patch domain-containing protein TGH [Beta vulgaris subsp. vulgaris]		0.00490125	0.0123437	0.00855085	0.00138186	1.26012	1.26012	Pab WT up vs Mock	0.160342	1.10086	1.10086	Pab hrcC up vs Mock	0.0328106	1.14467	1.14467	Pab WT up vs Pab hrcC	0.92789	1.01076	1.01076	Mock * 24h * Mock 24h up vs Mock * 12h * Mock 12h	0.605564	0.938356	-1.06569	Mock * 48h * Mock 48h down vs Mock * 12h * Mock 12h	0.544703	0.928364	-1.07716	Mock * 48h * Mock 48h down vs Mock * 24h * Mock 24h	0.960626	0.994526	-1.0055	Pab WT * 24h * Pab WT 24h down vs Pab WT * 12h * Pab WT 12h	0.000426233	1.4708	1.4708	Pab WT * 48h * Pab WT 48h up vs Pab WT * 12h * Pab WT 12h	0.000381487	1.4789	1.4789	Pab WT * 48h * Pab WT 48h up vs Pab WT * 24h * Pab WT 24h	0.0792264	0.810374	-1.234	Pab hrcC * 24h * Pab hrcC 24h down vs Pab hrcC * 12h * Pab hrcC 12h	0.914829	1.01105	1.01105	Pab hrcC * 48h * Pab hrcC 48h up vs Pab hrcC * 12h * Pab hrcC 12h	0.0645443	1.24764	1.24764	Pab hrcC * 48h * Pab hrcC 48h up vs Pab hrcC * 24h * Pab hrcC 24h	0.544703	1.07241	1.07241	Pab WT * 12h * Pab WT 12h up vs Mock * 12h * Mock 12h	0.21513	1.15068	1.15068	Pab hrcC * 12h * Pab hrcC 12h up vs Mock * 12h * Mock 12h	0.512945	0.931973	-1.07299	Pab WT * 12h * Pab WT 12h down vs Pab hrcC * 12h * Pab hrcC 12h	0.640104	1.05518	1.05518	Pab WT * 24h * Pab WT 24h up vs Mock * 24h * Mock 24h	0.512945	0.922556	-1.08395	Pab hrcC * 24h * Pab hrcC 24h down vs Mock * 24h * Mock 24h	0.268004	1.14376	1.14376	Pab WT * 24h * Pab WT 24h up vs Pab hrcC * 24h * Pab hrcC 24h	3.5569e-05	1.68092	1.68092	Pab WT * 48h * Pab WT 48h up vs Mock * 48h * Mock 48h	0.0709893	1.23983	1.23983	Pab hrcC * 48h * Pab hrcC 48h up vs Mock * 48h * Mock 48h	0.00239619	1.35576	1.35576	Pab WT * 48h * Pab WT 48h up vs Pab hrcC * 48h * Pab hrcC 48h	7.25081	3.47212	5.66575	2.7131	4.75386	4.55286	4.30973	1
LOC104897807	104897807	BGI_novel_T006702,BGI_novel_T006703,BGI_novel_T006704,BGI_novel_T006705,XM_010684753.3,XM_048646058.1	XP_010683055.1//PREDICTED: glycine-rich domain-containing protein 2 [Beta vulgaris subsp. vulgaris]		0.00490737	0.000472381	0.450143	0.00924046	0.692363	-1.44433	Pab WT down vs Mock	0.00214609	0.622312	-1.60691	Pab hrcC down vs Mock	0.515254	1.11256	1.11256	Pab WT up vs Pab hrcC	0.0655243	1.48069	1.48069	Mock * 24h * Mock 24h up vs Mock * 12h * Mock 12h	0.0401628	1.54211	1.54211	Mock * 48h * Mock 48h up vs Mock * 12h * Mock 12h	0.804997	1.04148	1.04148	Mock * 48h * Mock 48h up vs Mock * 24h * Mock 24h	0.122273	1.8292	1.8292	Pab WT * 24h * Pab WT 24h up vs Pab WT * 12h * Pab WT 12h	0.00111045	2.98127	2.98127	Pab WT * 48h * Pab WT 48h up vs Pab WT * 12h * Pab WT 12h	0.0369697	1.62982	1.62982	Pab WT * 48h * Pab WT 48h up vs Pab WT * 24h * Pab WT 24h	0.0265617	2.28147	2.28147	Pab hrcC * 24h * Pab hrcC 24h up vs Pab hrcC * 12h * Pab hrcC 12h	0.046048	2.13675	2.13675	Pab hrcC * 48h * Pab hrcC 48h up vs Pab hrcC * 12h * Pab hrcC 12h	0.788103	0.936565	-1.06773	Pab hrcC * 48h * Pab hrcC 48h down vs Pab hrcC * 24h * Pab hrcC 24h	0.0477718	0.479348	-2.08617	Pab WT * 12h * Pab WT 12h down vs Mock * 12h * Mock 12h	0.0415407	0.46204	-2.16431	Pab hrcC * 12h * Pab hrcC 12h down vs Mock * 12h * Mock 12h	0.944487	1.03746	1.03746	Pab WT * 12h * Pab WT 12h up vs Pab hrcC * 12h * Pab hrcC 12h	0.0240548	0.59217	-1.6887	Pab WT * 24h * Pab WT 24h down vs Mock * 24h * Mock 24h	0.0988808	0.711919	-1.40465	Pab hrcC * 24h * Pab hrcC 24h down vs Mock * 24h * Mock 24h	0.478738	0.831795	-1.20222	Pab WT * 24h * Pab WT 24h down vs Pab hrcC * 24h * Pab hrcC 24h	0.650195	0.926698	-1.0791	Pab WT * 48h * Pab WT 48h down vs Mock * 48h * Mock 48h	0.0361897	0.640205	-1.562	Pab hrcC * 48h * Pab hrcC 48h down vs Mock * 48h * Mock 48h	0.0882447	1.4475	1.4475	Pab WT * 48h * Pab WT 48h up vs Pab hrcC * 48h * Pab hrcC 48h	7.24856	42730.6	12.0749	71182.2	0.965855	11387.5	53055.5	1
LOC104892220	104892220	BGI_novel_T006473,XM_010678085.3,XM_048645191.1,XM_048645192.1	GAV63518.1//Pkinase domain-containing protein/EF_hand_5 domain-containing protein [Cephalotus follicularis];XP_010261434.1//PREDICTED: calcium-dependent protein kinase 1-like [Nelumbo nucifera];XP_010676387.1//PREDICTED: calcium-dependent protein kinase 1 [Beta vulgaris subsp. vulgaris]		0.00493369	0.0721905	0.49727	0.256483	1.16769	1.16769	Pab WT up vs Mock	0.00156382	1.53242	1.53242	Pab hrcC up vs Mock	0.0201416	0.761993	-1.31235	Pab WT down vs Pab hrcC	0.0561651	0.601607	-1.66221	Mock * 24h * Mock 24h down vs Mock * 12h * Mock 12h	0.236379	0.760924	-1.31419	Mock * 48h * Mock 48h down vs Mock * 12h * Mock 12h	0.425002	1.26482	1.26482	Mock * 48h * Mock 48h up vs Mock * 24h * Mock 24h	0.186558	0.76185	-1.3126	Pab WT * 24h * Pab WT 24h down vs Pab WT * 12h * Pab WT 12h	0.0902758	0.689547	-1.45023	Pab WT * 48h * Pab WT 48h down vs Pab WT * 12h * Pab WT 12h	0.681682	0.905097	-1.10485	Pab WT * 48h * Pab WT 48h down vs Pab WT * 24h * Pab WT 24h	0.409977	0.865952	-1.1548	Pab hrcC * 24h * Pab hrcC 24h down vs Pab hrcC * 12h * Pab hrcC 12h	0.613385	1.0817	1.0817	Pab hrcC * 48h * Pab hrcC 48h up vs Pab hrcC * 12h * Pab hrcC 12h	0.191322	1.24915	1.24915	Pab hrcC * 48h * Pab hrcC 48h up vs Pab hrcC * 24h * Pab hrcC 24h	0.528754	1.12536	1.12536	Pab WT * 12h * Pab WT 12h up vs Mock * 12h * Mock 12h	0.257506	1.22823	1.22823	Pab hrcC * 12h * Pab hrcC 12h up vs Mock * 12h * Mock 12h	0.6046	0.916251	-1.0914	Pab WT * 12h * Pab WT 12h down vs Pab hrcC * 12h * Pab hrcC 12h	0.206536	1.42511	1.42511	Pab WT * 24h * Pab WT 24h up vs Mock * 24h * Mock 24h	0.0293411	1.76791	1.76791	Pab hrcC * 24h * Pab hrcC 24h up vs Mock * 24h * Mock 24h	0.304644	0.806101	-1.24054	Pab WT * 24h * Pab WT 24h down vs Pab hrcC * 24h * Pab hrcC 24h	0.939313	1.0198	1.0198	Pab WT * 48h * Pab WT 48h up vs Mock * 48h * Mock 48h	0.00937152	1.74601	1.74601	Pab hrcC * 48h * Pab hrcC 48h up vs Mock * 48h * Mock 48h	0.0110678	0.584077	-1.7121	Pab WT * 48h * Pab WT 48h down vs Pab hrcC * 48h * Pab hrcC 48h	7.23891	910.88	3.05253	384.103	0.876565	220.598	1132.48	1
LOC104891988	104891988	XM_010677783.3,XM_010677784.3	XP_010676085.1//PREDICTED: serine/threonine-protein kinase D6PKL1 [Beta vulgaris subsp. vulgaris]		0.00493394	1.81285e-05	0.740471	0.00895639	0.85302	-1.17231	Pab WT down vs Mock	0.00220032	0.821004	-1.21802	Pab hrcC down vs Mock	0.531438	1.039	1.039	Pab WT up vs Pab hrcC	0.00471803	0.75272	-1.32852	Mock * 24h * Mock 24h down vs Mock * 12h * Mock 12h	0.191669	0.895913	-1.11618	Mock * 48h * Mock 48h down vs Mock * 12h * Mock 12h	0.0783741	1.19023	1.19023	Mock * 48h * Mock 48h up vs Mock * 24h * Mock 24h	0.000926922	0.646507	-1.54677	Pab WT * 24h * Pab WT 24h down vs Pab WT * 12h * Pab WT 12h	0.868569	0.985	-1.01523	Pab WT * 48h * Pab WT 48h down vs Pab WT * 12h * Pab WT 12h	0.00134738	1.52357	1.52357	Pab WT * 48h * Pab WT 48h up vs Pab WT * 24h * Pab WT 24h	0.00304836	0.680804	-1.46885	Pab hrcC * 24h * Pab hrcC 24h down vs Pab hrcC * 12h * Pab hrcC 12h	0.703248	0.963882	-1.03747	Pab hrcC * 48h * Pab hrcC 48h down vs Pab hrcC * 12h * Pab hrcC 12h	0.00714254	1.4158	1.4158	Pab hrcC * 48h * Pab hrcC 48h up vs Pab hrcC * 24h * Pab hrcC 24h	0.081809	0.858571	-1.16473	Pab WT * 12h * Pab WT 12h down vs Mock * 12h * Mock 12h	0.0324887	0.822229	-1.21621	Pab hrcC * 12h * Pab hrcC 12h down vs Mock * 12h * Mock 12h	0.641428	1.0442	1.0442	Pab WT * 12h * Pab WT 12h up vs Pab hrcC * 12h * Pab hrcC 12h	0.0190318	0.737422	-1.35608	Pab WT * 24h * Pab WT 24h down vs Mock * 24h * Mock 24h	0.0216335	0.743672	-1.34468	Pab hrcC * 24h * Pab hrcC 24h down vs Mock * 24h * Mock 24h	0.951783	0.991596	-1.00848	Pab WT * 24h * Pab WT 24h down vs Pab hrcC * 24h * Pab hrcC 24h	0.521029	0.943945	-1.05938	Pab WT * 48h * Pab WT 48h down vs Mock * 48h * Mock 48h	0.194557	0.884608	-1.13044	Pab hrcC * 48h * Pab hrcC 48h down vs Mock * 48h * Mock 48h	0.497228	1.06708	1.06708	Pab WT * 48h * Pab WT 48h up vs Pab hrcC * 48h * Pab hrcC 48h	7.23881	410.739	21.2755	1207.2	0.493735	56.0302	510.671	1
LOC104895637	104895637	XM_010682197.3,XM_010682208.3,XM_019249316.2	XP_010680499.1//PREDICTED: protein ROOT PRIMORDIUM DEFECTIVE 1 [Beta vulgaris subsp. vulgaris]		0.00494442	0.0448388	0.740219	0.00131625	1.50797	1.50797	Pab WT up vs Mock	0.102495	1.23008	1.23008	Pab hrcC up vs Mock	0.0523035	1.22591	1.22591	Pab WT up vs Pab hrcC	0.16807	0.740299	-1.35081	Mock * 24h * Mock 24h down vs Mock * 12h * Mock 12h	0.0407838	0.601493	-1.66253	Mock * 48h * Mock 48h down vs Mock * 12h * Mock 12h	0.452632	0.8125	-1.23077	Mock * 48h * Mock 48h down vs Mock * 24h * Mock 24h	0.262937	0.837587	-1.19391	Pab WT * 24h * Pab WT 24h down vs Pab WT * 12h * Pab WT 12h	0.51738	0.907193	-1.1023	Pab WT * 48h * Pab WT 48h down vs Pab WT * 12h * Pab WT 12h	0.626397	1.0831	1.0831	Pab WT * 48h * Pab WT 48h up vs Pab WT * 24h * Pab WT 24h	0.527786	0.894452	-1.118	Pab hrcC * 24h * Pab hrcC 24h down vs Pab hrcC * 12h * Pab hrcC 12h	0.101617	0.717185	-1.39434	Pab hrcC * 48h * Pab hrcC 48h down vs Pab hrcC * 12h * Pab hrcC 12h	0.293815	0.801815	-1.24717	Pab hrcC * 48h * Pab hrcC 48h down vs Pab hrcC * 24h * Pab hrcC 24h	0.130404	1.28657	1.28657	Pab WT * 12h * Pab WT 12h up vs Mock * 12h * Mock 12h	0.576011	1.10299	1.10299	Pab hrcC * 12h * Pab hrcC 12h up vs Mock * 12h * Mock 12h	0.323409	1.16644	1.16644	Pab WT * 12h * Pab WT 12h up vs Pab hrcC * 12h * Pab hrcC 12h	0.0784903	1.45565	1.45565	Pab WT * 24h * Pab WT 24h up vs Mock * 24h * Mock 24h	0.189998	1.33266	1.33266	Pab hrcC * 24h * Pab hrcC 24h up vs Mock * 24h * Mock 24h	0.620698	1.09228	1.09228	Pab WT * 24h * Pab WT 24h up vs Pab hrcC * 24h * Pab hrcC 24h	0.00580565	1.94045	1.94045	Pab WT * 48h * Pab WT 48h up vs Mock * 48h * Mock 48h	0.308358	1.31514	1.31514	Pab hrcC * 48h * Pab hrcC 48h up vs Mock * 48h * Mock 48h	0.0520721	1.47547	1.47547	Pab WT * 48h * Pab WT 48h up vs Pab hrcC * 48h * Pab hrcC 48h	7.23499	3.53936	3.70746	1.81369	0.494095	0.483422	4.4028	1
LOC104893128	104893128	XM_010679210.3,XM_048644702.1,XM_048644703.1,XM_048644704.1	XP_010677512.1//PREDICTED: UBP1-associated protein 2C [Beta vulgaris subsp. vulgaris]		0.00495554	3.53372e-05	0.33247	0.00242381	1.39909	1.39909	Pab WT up vs Mock	0.00768766	1.33973	1.33973	Pab hrcC up vs Mock	0.606553	1.04431	1.04431	Pab WT up vs Pab hrcC	0.170667	0.771089	-1.29687	Mock * 24h * Mock 24h down vs Mock * 12h * Mock 12h	0.0630106	0.682152	-1.46595	Mock * 48h * Mock 48h down vs Mock * 12h * Mock 12h	0.586082	0.88466	-1.13038	Mock * 48h * Mock 48h down vs Mock * 24h * Mock 24h	0.137487	0.826154	-1.21043	Pab WT * 24h * Pab WT 24h down vs Pab WT * 12h * Pab WT 12h	0.00111782	0.566997	-1.76368	Pab WT * 48h * Pab WT 48h down vs Pab WT * 12h * Pab WT 12h	0.0324743	0.686309	-1.45707	Pab WT * 48h * Pab WT 48h down vs Pab WT * 24h * Pab WT 24h	0.0075903	0.681654	-1.46702	Pab hrcC * 24h * Pab hrcC 24h down vs Pab hrcC * 12h * Pab hrcC 12h	0.000134581	0.488536	-2.04693	Pab hrcC * 48h * Pab hrcC 48h down vs Pab hrcC * 12h * Pab hrcC 12h	0.0848996	0.716692	-1.3953	Pab hrcC * 48h * Pab hrcC 48h down vs Pab hrcC * 24h * Pab hrcC 24h	0.0144331	1.43422	1.43422	Pab WT * 12h * Pab WT 12h up vs Mock * 12h * Mock 12h	0.00488294	1.51446	1.51446	Pab hrcC * 12h * Pab hrcC 12h up vs Mock * 12h * Mock 12h	0.622943	0.947014	-1.05595	Pab WT * 12h * Pab WT 12h down vs Pab hrcC * 12h * Pab hrcC 12h	0.0188857	1.53664	1.53664	Pab WT * 24h * Pab WT 24h up vs Mock * 24h * Mock 24h	0.120745	1.33881	1.33881	Pab hrcC * 24h * Pab hrcC 24h up vs Mock * 24h * Mock 24h	0.354192	1.14777	1.14777	Pab WT * 24h * Pab WT 24h up vs Pab hrcC * 24h * Pab hrcC 24h	0.424617	1.19211	1.19211	Pab WT * 48h * Pab WT 48h up vs Mock * 48h * Mock 48h	0.723157	1.08461	1.08461	Pab hrcC * 48h * Pab hrcC 48h up vs Mock * 48h * Mock 48h	0.653031	1.09911	1.09911	Pab WT * 48h * Pab WT 48h up vs Pab hrcC * 48h * Pab hrcC 48h	7.23093	2839.21	19.1115	7504.07	1.23185	967.363	3533.83	1
LOC104902529	104902529	BGI_novel_T011513,XM_048636652.1,XM_048636653.1	CAK22418.1//ribosome-inactivating protein [Beta vulgaris]		0.004957	0.081858	0.609582	0.00133677	3.03763	3.03763	Pab WT up vs Mock	0.118034	1.88224	1.88224	Pab hrcC up vs Mock	0.045413	1.61384	1.61384	Pab WT up vs Pab hrcC	0.0405533	0.099866	-10.0134	Mock * 24h * Mock 24h down vs Mock * 12h * Mock 12h	0.0701349	0.214676	-4.65819	Mock * 48h * Mock 48h down vs Mock * 12h * Mock 12h	0.781557	2.14964	2.14964	Mock * 48h * Mock 48h up vs Mock * 24h * Mock 24h	0.158613	0.61887	-1.61585	Pab WT * 24h * Pab WT 24h down vs Pab WT * 12h * Pab WT 12h	0.755193	0.91796	-1.08937	Pab WT * 48h * Pab WT 48h down vs Pab WT * 12h * Pab WT 12h	0.263514	1.48328	1.48328	Pab WT * 48h * Pab WT 48h up vs Pab WT * 24h * Pab WT 24h	0.709118	0.838327	-1.19285	Pab hrcC * 24h * Pab hrcC 24h down vs Pab hrcC * 12h * Pab hrcC 12h	0.564028	0.749299	-1.33458	Pab hrcC * 48h * Pab hrcC 48h down vs Pab hrcC * 12h * Pab hrcC 12h	0.837022	0.893803	-1.11881	Pab hrcC * 48h * Pab hrcC 48h down vs Pab hrcC * 24h * Pab hrcC 24h	0.176351	1.57405	1.57405	Pab WT * 12h * Pab WT 12h up vs Mock * 12h * Mock 12h	0.915672	0.956199	-1.04581	Pab hrcC * 12h * Pab hrcC 12h down vs Mock * 12h * Mock 12h	0.147197	1.64615	1.64615	Pab WT * 12h * Pab WT 12h up vs Pab hrcC * 12h * Pab hrcC 12h	0.0459926	9.75439	9.75439	Pab WT * 24h * Pab WT 24h up vs Mock * 24h * Mock 24h	0.102499	8.02683	8.02683	Pab hrcC * 24h * Pab hrcC 24h up vs Mock * 24h * Mock 24h	0.677328	1.21522	1.21522	Pab WT * 24h * Pab WT 24h up vs Pab hrcC * 24h * Pab hrcC 24h	0.0074205	6.73068	6.73068	Pab WT * 48h * Pab WT 48h up vs Mock * 48h * Mock 48h	0.23444	3.33749	3.33749	Pab hrcC * 48h * Pab hrcC 48h up vs Mock * 48h * Mock 48h	0.0909781	2.01669	2.01669	Pab WT * 48h * Pab WT 48h up vs Pab hrcC * 48h * Pab hrcC 48h	7.2304	3775.15	2.88539	1506.52	0.688051	718.492	4699.09	1
LOC104884049	104884049	XM_010668642.3	XP_010666944.1//PREDICTED: auxin-induced in root cultures protein 12 [Beta vulgaris subsp. vulgaris]		0.00496102	0.011755	0.156119	0.211003	2.2877	2.2877	Pab WT up vs Mock	0.00148585	4.71704	4.71704	Pab hrcC up vs Mock	0.0249012	0.484987	-2.06191	Pab WT down vs Pab hrcC	0.308647	0.161634	-6.18683	Mock * 24h * Mock 24h down vs Mock * 12h * Mock 12h	0.351365	0.234397	-4.26626	Mock * 48h * Mock 48h down vs Mock * 12h * Mock 12h	0.928551	1.45018	1.45018	Mock * 48h * Mock 48h up vs Mock * 24h * Mock 24h	0.503043	0.589398	-1.69665	Pab WT * 24h * Pab WT 24h down vs Pab WT * 12h * Pab WT 12h	0.753549	0.808465	-1.23691	Pab WT * 48h * Pab WT 48h down vs Pab WT * 12h * Pab WT 12h	0.719641	1.37168	1.37168	Pab WT * 48h * Pab WT 48h up vs Pab WT * 24h * Pab WT 24h	0.000617111	0.122872	-8.13856	Pab hrcC * 24h * Pab hrcC 24h down vs Pab hrcC * 12h * Pab hrcC 12h	0.0908198	0.621291	-1.60955	Pab hrcC * 48h * Pab hrcC 48h down vs Pab hrcC * 12h * Pab hrcC 12h	0.0302793	5.05642	5.05642	Pab hrcC * 48h * Pab hrcC 48h up vs Pab hrcC * 24h * Pab hrcC 24h	0.683217	1.3319	1.3319	Pab WT * 12h * Pab WT 12h up vs Mock * 12h * Mock 12h	0.00274181	3.77552	3.77552	Pab hrcC * 12h * Pab hrcC 12h up vs Mock * 12h * Mock 12h	0.0068363	0.352771	-2.8347	Pab WT * 12h * Pab WT 12h down vs Pab hrcC * 12h * Pab hrcC 12h	0.446086	4.85676	4.85676	Pab WT * 24h * Pab WT 24h up vs Mock * 24h * Mock 24h	0.710039	2.87011	2.87011	Pab hrcC * 24h * Pab hrcC 24h up vs Mock * 24h * Mock 24h	0.692935	1.69219	1.69219	Pab WT * 24h * Pab WT 24h up vs Pab hrcC * 24h * Pab hrcC 24h	0.306397	4.59387	4.59387	Pab WT * 48h * Pab WT 48h up vs Mock * 48h * Mock 48h	0.0166912	10.0074	10.0074	Pab hrcC * 48h * Pab hrcC 48h up vs Mock * 48h * Mock 48h	0.130212	0.459049	-2.17842	Pab WT * 48h * Pab WT 48h down vs Pab hrcC * 48h * Pab hrcC 48h	7.22894	7461.51	5.74559	5930.44	1.88932	3900.21	9289.55	1
LOC104905186	104905186	XM_010693637.3	XP_010691939.1//PREDICTED: ferredoxin--NADP reductase, root isozyme, chloroplastic [Beta vulgaris subsp. vulgaris]		0.00496284	0.184562	0.26926	0.00132323	1.53025	1.53025	Pab WT up vs Mock	0.104476	1.23884	1.23884	Pab hrcC up vs Mock	0.0514693	1.23522	1.23522	Pab WT up vs Pab hrcC	0.698127	1.09337	1.09337	Mock * 24h * Mock 24h up vs Mock * 12h * Mock 12h	0.519444	0.844325	-1.18438	Mock * 48h * Mock 48h down vs Mock * 12h * Mock 12h	0.307079	0.77222	-1.29497	Mock * 48h * Mock 48h down vs Mock * 24h * Mock 24h	0.0530172	0.707079	-1.41427	Pab WT * 24h * Pab WT 24h down vs Pab WT * 12h * Pab WT 12h	0.87109	0.976718	-1.02384	Pab WT * 48h * Pab WT 48h down vs Pab WT * 12h * Pab WT 12h	0.0727013	1.38134	1.38134	Pab WT * 48h * Pab WT 48h up vs Pab WT * 24h * Pab WT 24h	0.123791	0.735155	-1.36026	Pab hrcC * 24h * Pab hrcC 24h down vs Pab hrcC * 12h * Pab hrcC 12h	0.205515	0.784546	-1.27462	Pab hrcC * 48h * Pab hrcC 48h down vs Pab hrcC * 12h * Pab hrcC 12h	0.766785	1.06718	1.06718	Pab hrcC * 48h * Pab hrcC 48h up vs Pab hrcC * 24h * Pab hrcC 24h	0.0106517	1.67502	1.67502	Pab WT * 12h * Pab WT 12h up vs Mock * 12h * Mock 12h	0.0770328	1.44436	1.44436	Pab hrcC * 12h * Pab hrcC 12h up vs Mock * 12h * Mock 12h	0.343171	1.1597	1.1597	Pab WT * 12h * Pab WT 12h up vs Pab hrcC * 12h * Pab hrcC 12h	0.705421	1.08322	1.08322	Pab WT * 24h * Pab WT 24h up vs Mock * 24h * Mock 24h	0.895548	0.971147	-1.02971	Pab hrcC * 24h * Pab hrcC 24h down vs Mock * 24h * Mock 24h	0.611292	1.11541	1.11541	Pab WT * 24h * Pab WT 24h up vs Pab hrcC * 24h * Pab hrcC 24h	0.00363173	1.93766	1.93766	Pab WT * 48h * Pab WT 48h up vs Mock * 48h * Mock 48h	0.238526	1.3421	1.3421	Pab hrcC * 48h * Pab hrcC 48h up vs Mock * 48h * Mock 48h	0.04793	1.44376	1.44376	Pab WT * 48h * Pab WT 48h up vs Pab hrcC * 48h * Pab hrcC 48h	7.22828	538.147	1.85881	138.389	1.41474	210.656	670.052	1
LOC104908346	104908346	XM_010697453.3	XP_021861537.1//valine--tRNA ligase, mitochondrial 1-like isoform X1 [Spinacia oleracea]		0.00497792	0.49956	0.351888	0.00138211	1.60932	1.60932	Pab WT up vs Mock	0.036462	1.36463	1.36463	Pab hrcC up vs Mock	0.146753	1.17931	1.17931	Pab WT up vs Pab hrcC	0.667363	0.886127	-1.12851	Mock * 24h * Mock 24h down vs Mock * 12h * Mock 12h	0.738555	0.911656	-1.0969	Mock * 48h * Mock 48h down vs Mock * 12h * Mock 12h	0.923052	1.02881	1.02881	Mock * 48h * Mock 48h up vs Mock * 24h * Mock 24h	0.606285	1.10736	1.10736	Pab WT * 24h * Pab WT 24h up vs Pab WT * 12h * Pab WT 12h	0.0507708	1.42838	1.42838	Pab WT * 48h * Pab WT 48h up vs Pab WT * 12h * Pab WT 12h	0.134166	1.2899	1.2899	Pab WT * 48h * Pab WT 48h up vs Pab WT * 24h * Pab WT 24h	0.288826	0.80033	-1.24949	Pab hrcC * 24h * Pab hrcC 24h down vs Pab hrcC * 12h * Pab hrcC 12h	0.505634	0.875912	-1.14167	Pab hrcC * 48h * Pab hrcC 48h down vs Pab hrcC * 12h * Pab hrcC 12h	0.683964	1.09444	1.09444	Pab hrcC * 48h * Pab hrcC 48h up vs Pab hrcC * 24h * Pab hrcC 24h	0.308	1.27343	1.27343	Pab WT * 12h * Pab WT 12h up vs Mock * 12h * Mock 12h	0.119025	1.4266	1.4266	Pab hrcC * 12h * Pab hrcC 12h up vs Mock * 12h * Mock 12h	0.564021	0.89263	-1.12028	Pab WT * 12h * Pab WT 12h down vs Pab hrcC * 12h * Pab hrcC 12h	0.0595906	1.59136	1.59136	Pab WT * 24h * Pab WT 24h up vs Mock * 24h * Mock 24h	0.33968	1.28848	1.28848	Pab hrcC * 24h * Pab hrcC 24h up vs Mock * 24h * Mock 24h	0.316744	1.23507	1.23507	Pab WT * 24h * Pab WT 24h up vs Pab hrcC * 24h * Pab hrcC 24h	0.00266562	1.99521	1.99521	Pab WT * 48h * Pab WT 48h up vs Mock * 48h * Mock 48h	0.211148	1.37067	1.37067	Pab hrcC * 48h * Pab hrcC 48h up vs Mock * 48h * Mock 48h	0.0423865	1.45565	1.45565	Pab WT * 48h * Pab WT 48h up vs Pab hrcC * 48h * Pab hrcC 48h	7.22281	144.935	0.721489	14.4776	1.18243	47.4541	180.597	1
LOC104907955	104907955	XM_010696985.3	XP_010695287.1//PREDICTED: FRIGIDA-like protein 4a [Beta vulgaris subsp. vulgaris]		0.00497831	0.000101874	0.468695	0.00137478	1.27898	1.27898	Pab WT up vs Mock	0.037787	1.16553	1.16553	Pab hrcC up vs Mock	0.141764	1.09734	1.09734	Pab WT up vs Pab hrcC	0.00422765	0.679432	-1.47182	Mock * 24h * Mock 24h down vs Mock * 12h * Mock 12h	0.00106364	0.618588	-1.61658	Mock * 48h * Mock 48h down vs Mock * 12h * Mock 12h	0.542276	0.91045	-1.09836	Mock * 48h * Mock 48h down vs Mock * 24h * Mock 24h	0.0260155	0.784656	-1.27444	Pab WT * 24h * Pab WT 24h down vs Pab WT * 12h * Pab WT 12h	0.190383	0.879196	-1.1374	Pab WT * 48h * Pab WT 48h down vs Pab WT * 12h * Pab WT 12h	0.300986	1.12049	1.12049	Pab WT * 48h * Pab WT 48h up vs Pab WT * 24h * Pab WT 24h	0.00319643	0.692668	-1.44369	Pab hrcC * 24h * Pab hrcC 24h down vs Pab hrcC * 12h * Pab hrcC 12h	0.0253608	0.779574	-1.28275	Pab hrcC * 48h * Pab hrcC 48h down vs Pab hrcC * 12h * Pab hrcC 12h	0.349166	1.12547	1.12547	Pab hrcC * 48h * Pab hrcC 48h up vs Pab hrcC * 24h * Pab hrcC 24h	0.305408	1.10333	1.10333	Pab WT * 12h * Pab WT 12h up vs Mock * 12h * Mock 12h	0.405747	1.08339	1.08339	Pab hrcC * 12h * Pab hrcC 12h up vs Mock * 12h * Mock 12h	0.840975	1.0184	1.0184	Pab WT * 12h * Pab WT 12h up vs Pab hrcC * 12h * Pab hrcC 12h	0.0732933	1.2742	1.2742	Pab WT * 24h * Pab WT 24h up vs Mock * 24h * Mock 24h	0.477859	1.1045	1.1045	Pab hrcC * 24h * Pab hrcC 24h up vs Mock * 24h * Mock 24h	0.254457	1.15365	1.15365	Pab WT * 24h * Pab WT 24h up vs Pab hrcC * 24h * Pab hrcC 24h	0.00210198	1.56816	1.56816	Pab WT * 48h * Pab WT 48h up vs Mock * 48h * Mock 48h	0.033137	1.36534	1.36534	Pab hrcC * 48h * Pab hrcC 48h up vs Mock * 48h * Mock 48h	0.2165	1.14855	1.14855	Pab WT * 48h * Pab WT 48h up vs Pab hrcC * 48h * Pab hrcC 48h	7.22267	1064.25	15.9914	2356.31	0.929801	274.01	1326.14	1
LOC104899097	104899097	XM_010686233.3,XM_048648165.1,XM_048648166.1	XP_010684535.1//PREDICTED: membrin-11 [Beta vulgaris subsp. vulgaris]		0.00498229	0.000452591	0.0053419	0.00729246	1.28425	1.28425	Pab WT up vs Mock	0.636207	0.954774	-1.04737	Pab hrcC down vs Mock	0.002527	1.34509	1.34509	Pab WT up vs Pab hrcC	0.407135	0.867	-1.1534	Mock * 24h * Mock 24h down vs Mock * 12h * Mock 12h	0.898292	1.02031	1.02031	Mock * 48h * Mock 48h up vs Mock * 12h * Mock 12h	0.340822	1.17683	1.17683	Mock * 48h * Mock 48h up vs Mock * 24h * Mock 24h	0.20069	0.805132	-1.24203	Pab WT * 24h * Pab WT 24h down vs Pab WT * 12h * Pab WT 12h	0.000251136	1.66672	1.66672	Pab WT * 48h * Pab WT 48h up vs Pab WT * 12h * Pab WT 12h	1.46411e-05	2.07012	2.07012	Pab WT * 48h * Pab WT 48h up vs Pab WT * 24h * Pab WT 24h	0.0226383	0.642097	-1.5574	Pab hrcC * 24h * Pab hrcC 24h down vs Pab hrcC * 12h * Pab hrcC 12h	0.42868	0.883752	-1.13154	Pab hrcC * 48h * Pab hrcC 48h down vs Pab hrcC * 12h * Pab hrcC 12h	0.109597	1.37635	1.37635	Pab hrcC * 48h * Pab hrcC 48h up vs Pab hrcC * 24h * Pab hrcC 24h	0.669318	1.06803	1.06803	Pab WT * 12h * Pab WT 12h up vs Mock * 12h * Mock 12h	0.566887	1.09141	1.09141	Pab hrcC * 12h * Pab hrcC 12h up vs Mock * 12h * Mock 12h	0.883067	0.978582	-1.02189	Pab WT * 12h * Pab WT 12h down vs Pab hrcC * 12h * Pab hrcC 12h	0.964391	0.991819	-1.00825	Pab WT * 24h * Pab WT 24h down vs Mock * 24h * Mock 24h	0.302828	0.808293	-1.23718	Pab hrcC * 24h * Pab hrcC 24h down vs Mock * 24h * Mock 24h	0.323331	1.22705	1.22705	Pab WT * 24h * Pab WT 24h up vs Pab hrcC * 24h * Pab hrcC 24h	0.000128862	1.74467	1.74467	Pab WT * 48h * Pab WT 48h up vs Mock * 48h * Mock 48h	0.72599	0.945331	-1.05783	Pab hrcC * 48h * Pab hrcC 48h down vs Mock * 48h * Mock 48h	5.97005e-05	1.84556	1.84556	Pab WT * 48h * Pab WT 48h up vs Pab hrcC * 48h * Pab hrcC 48h	7.22123	227.393	12.1754	383.397	5.29626	333.554	283.406	1
LOC104883124	104883124	XM_010667578.3	XP_010665880.1//PREDICTED: zinc finger protein 3 [Beta vulgaris subsp. vulgaris]		0.00498736	0.950083	0.00281046	0.00139376	0.500783	-1.99687	Pab WT down vs Mock	0.0350704	0.698403	-1.43184	Pab hrcC down vs Mock	0.152643	0.71704	-1.39462	Pab WT down vs Pab hrcC	0.101877	1.66168	1.66168	Mock * 24h * Mock 24h up vs Mock * 12h * Mock 12h	0.00228753	2.36271	2.36271	Mock * 48h * Mock 48h up vs Mock * 12h * Mock 12h	0.0844418	1.42187	1.42187	Mock * 48h * Mock 48h up vs Mock * 24h * Mock 24h	0.590915	1.21515	1.21515	Pab WT * 24h * Pab WT 24h up vs Pab WT * 12h * Pab WT 12h	0.121895	0.361805	-2.76392	Pab WT * 48h * Pab WT 48h down vs Pab WT * 12h * Pab WT 12h	0.0435801	0.297745	-3.35857	Pab WT * 48h * Pab WT 48h down vs Pab WT * 24h * Pab WT 24h	0.0457539	0.527314	-1.8964	Pab hrcC * 24h * Pab hrcC 24h down vs Pab hrcC * 12h * Pab hrcC 12h	0.0314787	0.48623	-2.05664	Pab hrcC * 48h * Pab hrcC 48h down vs Pab hrcC * 12h * Pab hrcC 12h	0.854121	0.922089	-1.08449	Pab hrcC * 48h * Pab hrcC 48h down vs Pab hrcC * 24h * Pab hrcC 24h	0.951646	0.976397	-1.02417	Pab WT * 12h * Pab WT 12h down vs Mock * 12h * Mock 12h	0.0688738	1.74272	1.74272	Pab hrcC * 12h * Pab hrcC 12h up vs Mock * 12h * Mock 12h	0.0612429	0.560271	-1.78485	Pab WT * 12h * Pab WT 12h down vs Pab hrcC * 12h * Pab hrcC 12h	0.231614	0.714015	-1.40053	Pab WT * 24h * Pab WT 24h down vs Mock * 24h * Mock 24h	0.0688738	0.55303	-1.80822	Pab hrcC * 24h * Pab hrcC 24h down vs Mock * 24h * Mock 24h	0.494769	1.2911	1.2911	Pab WT * 24h * Pab WT 24h up vs Pab hrcC * 24h * Pab hrcC 24h	5.59934e-05	0.149517	-6.6882	Pab WT * 48h * Pab WT 48h down vs Mock * 48h * Mock 48h	0.000943555	0.358641	-2.7883	Pab hrcC * 48h * Pab hrcC 48h down vs Mock * 48h * Mock 48h	0.214327	0.416899	-2.39866	Pab WT * 48h * Pab WT 48h down vs Pab hrcC * 48h * Pab hrcC 48h	7.2194	57.2795	0.0513516	0.40743	6.08056	96.4876	71.407	1
LOC104887515	104887515	BGI_novel_T001473,XM_010672167.3	XP_010670469.1//PREDICTED: flowering time control protein FY, partial [Beta vulgaris subsp. vulgaris];KMT17091.1//hypothetical protein BVRB_2g041450 [Beta vulgaris subsp. vulgaris]		0.00500005	3.44236e-06	0.890832	0.0015291	1.26952	1.26952	Pab WT up vs Mock	0.0230972	1.17938	1.17938	Pab hrcC up vs Mock	0.228091	1.07643	1.07643	Pab WT up vs Pab hrcC	0.0179665	0.743409	-1.34515	Mock * 24h * Mock 24h down vs Mock * 12h * Mock 12h	0.0011501	0.619684	-1.61373	Mock * 48h * Mock 48h down vs Mock * 12h * Mock 12h	0.225391	0.83357	-1.19966	Mock * 48h * Mock 48h down vs Mock * 24h * Mock 24h	0.036898	0.819325	-1.22052	Pab WT * 24h * Pab WT 24h down vs Pab WT * 12h * Pab WT 12h	0.00016613	0.62064	-1.61124	Pab WT * 48h * Pab WT 48h down vs Pab WT * 12h * Pab WT 12h	0.0233176	0.757502	-1.32013	Pab WT * 48h * Pab WT 48h down vs Pab WT * 24h * Pab WT 24h	0.086173	0.841334	-1.18859	Pab hrcC * 24h * Pab hrcC 24h down vs Pab hrcC * 12h * Pab hrcC 12h	0.00050375	0.630299	-1.58655	Pab hrcC * 48h * Pab hrcC 48h down vs Pab hrcC * 12h * Pab hrcC 12h	0.0266229	0.749166	-1.33482	Pab hrcC * 48h * Pab hrcC 48h down vs Pab hrcC * 24h * Pab hrcC 24h	0.0317145	1.22953	1.22953	Pab WT * 12h * Pab WT 12h up vs Mock * 12h * Mock 12h	0.211814	1.12759	1.12759	Pab hrcC * 12h * Pab hrcC 12h up vs Mock * 12h * Mock 12h	0.314707	1.0904	1.0904	Pab WT * 12h * Pab WT 12h up vs Pab hrcC * 12h * Pab hrcC 12h	0.0153387	1.35508	1.35508	Pab WT * 24h * Pab WT 24h up vs Mock * 24h * Mock 24h	0.051804	1.27612	1.27612	Pab hrcC * 24h * Pab hrcC 24h up vs Mock * 24h * Mock 24h	0.55886	1.06187	1.06187	Pab WT * 24h * Pab WT 24h up vs Pab hrcC * 24h * Pab hrcC 24h	0.162858	1.23142	1.23142	Pab WT * 48h * Pab WT 48h up vs Mock * 48h * Mock 48h	0.367856	1.14691	1.14691	Pab hrcC * 48h * Pab hrcC 48h up vs Mock * 48h * Mock 48h	0.601638	1.07369	1.07369	Pab WT * 48h * Pab WT 48h up vs Pab hrcC * 48h * Pab hrcC 48h	7.21482	18.9075	27.4132	71.8402	0.274101	1.43664	23.5858	1
LOC104900050	104900050	XM_010687377.2,XM_010687378.2,XM_010687379.2,XM_010687380.2	XP_010685679.1//PREDICTED: phosphoribosylamine--glycine ligase [Beta vulgaris subsp. vulgaris]		0.0050002	0.484001	0.0365484	0.00138234	1.42129	1.42129	Pab WT up vs Mock	0.0376585	1.25032	1.25032	Pab hrcC up vs Mock	0.142781	1.13674	1.13674	Pab WT up vs Pab hrcC	0.025205	0.649918	-1.53866	Mock * 24h * Mock 24h down vs Mock * 12h * Mock 12h	0.00854011	0.576721	-1.73394	Mock * 48h * Mock 48h down vs Mock * 12h * Mock 12h	0.615986	0.887376	-1.12692	Mock * 48h * Mock 48h down vs Mock * 24h * Mock 24h	0.152359	1.23407	1.23407	Pab WT * 24h * Pab WT 24h up vs Pab WT * 12h * Pab WT 12h	0.173517	1.22195	1.22195	Pab WT * 48h * Pab WT 48h up vs Pab WT * 12h * Pab WT 12h	0.939164	0.990178	-1.00992	Pab WT * 48h * Pab WT 48h down vs Pab WT * 24h * Pab WT 24h	0.374361	1.14514	1.14514	Pab hrcC * 24h * Pab hrcC 24h up vs Pab hrcC * 12h * Pab hrcC 12h	0.747175	0.947842	-1.05503	Pab hrcC * 48h * Pab hrcC 48h down vs Pab hrcC * 12h * Pab hrcC 12h	0.231511	0.827707	-1.20816	Pab hrcC * 48h * Pab hrcC 48h down vs Pab hrcC * 24h * Pab hrcC 24h	0.563984	0.915704	-1.09206	Pab WT * 12h * Pab WT 12h down vs Mock * 12h * Mock 12h	0.494984	0.900105	-1.11098	Pab hrcC * 12h * Pab hrcC 12h down vs Mock * 12h * Mock 12h	0.914588	1.01733	1.01733	Pab WT * 12h * Pab WT 12h up vs Pab hrcC * 12h * Pab hrcC 12h	0.0035822	1.73875	1.73875	Pab WT * 24h * Pab WT 24h up vs Mock * 24h * Mock 24h	0.0161022	1.58597	1.58597	Pab hrcC * 24h * Pab hrcC 24h up vs Mock * 24h * Mock 24h	0.497545	1.09633	1.09633	Pab WT * 24h * Pab WT 24h up vs Pab hrcC * 24h * Pab hrcC 24h	0.00136871	1.94018	1.94018	Pab WT * 48h * Pab WT 48h up vs Mock * 48h * Mock 48h	0.0698453	1.47932	1.47932	Pab hrcC * 48h * Pab hrcC 48h up vs Mock * 48h * Mock 48h	0.080309	1.31153	1.31153	Pab WT * 48h * Pab WT 48h up vs Pab hrcC * 48h * Pab hrcC 48h	7.21476	219.862	0.755726	23.0299	3.23022	196.874	274.265	1
LOC104892280	104892280	XM_010678166.3	XP_010676468.1//PREDICTED: BTB/POZ domain-containing protein At5g41330 [Beta vulgaris subsp. vulgaris]		0.00500221	0.18802	0.487099	0.00426845	1.27126	1.27126	Pab WT up vs Mock	0.967108	0.99653	-1.00348	Pab hrcC down vs Mock	0.00389226	1.27568	1.27568	Pab WT up vs Pab hrcC	0.456835	0.895782	-1.11634	Mock * 24h * Mock 24h down vs Mock * 12h * Mock 12h	0.798181	0.964433	-1.03688	Mock * 48h * Mock 48h down vs Mock * 12h * Mock 12h	0.622492	1.07664	1.07664	Mock * 48h * Mock 48h up vs Mock * 24h * Mock 24h	0.585562	1.07023	1.07023	Pab WT * 24h * Pab WT 24h up vs Pab WT * 12h * Pab WT 12h	0.0366613	1.2855	1.2855	Pab WT * 48h * Pab WT 48h up vs Pab WT * 12h * Pab WT 12h	0.105973	1.20114	1.20114	Pab WT * 48h * Pab WT 48h up vs Pab WT * 24h * Pab WT 24h	0.467459	0.89523	-1.11703	Pab hrcC * 24h * Pab hrcC 24h down vs Pab hrcC * 12h * Pab hrcC 12h	0.779909	1.04003	1.04003	Pab hrcC * 48h * Pab hrcC 48h up vs Pab hrcC * 12h * Pab hrcC 12h	0.318484	1.16175	1.16175	Pab hrcC * 48h * Pab hrcC 48h up vs Pab hrcC * 24h * Pab hrcC 24h	0.549769	1.08354	1.08354	Pab WT * 12h * Pab WT 12h up vs Mock * 12h * Mock 12h	0.835077	0.97105	-1.02981	Pab hrcC * 12h * Pab hrcC 12h down vs Mock * 12h * Mock 12h	0.422499	1.11584	1.11584	Pab WT * 12h * Pab WT 12h up vs Pab hrcC * 12h * Pab hrcC 12h	0.0701472	1.29455	1.29455	Pab WT * 24h * Pab WT 24h up vs Mock * 24h * Mock 24h	0.849021	0.970452	-1.03045	Pab hrcC * 24h * Pab hrcC 24h down vs Mock * 24h * Mock 24h	0.0483158	1.33397	1.33397	Pab WT * 24h * Pab WT 24h up vs Pab hrcC * 24h * Pab hrcC 24h	0.00583397	1.44425	1.44425	Pab WT * 48h * Pab WT 48h up vs Mock * 48h * Mock 48h	0.743768	1.04717	1.04717	Pab hrcC * 48h * Pab hrcC 48h up vs Mock * 48h * Mock 48h	0.0119813	1.3792	1.3792	Pab WT * 48h * Pab WT 48h up vs Pab hrcC * 48h * Pab hrcC 48h	7.21404	6.60181	1.83644	1.68059	0.895215	1.63848	8.2362	1
LOC104896904	104896904	XM_010683691.3	XP_010681993.1//PREDICTED: phenylalanine--tRNA ligase beta subunit, cytoplasmic [Beta vulgaris subsp. vulgaris]		0.00500243	1.99554e-06	0.927407	0.00191153	1.20225	1.20225	Pab WT up vs Mock	0.406995	1.0473	1.0473	Pab hrcC up vs Mock	0.0123084	1.14796	1.14796	Pab WT up vs Pab hrcC	0.000157346	0.640604	-1.56103	Mock * 24h * Mock 24h down vs Mock * 12h * Mock 12h	0.00114405	0.70831	-1.41181	Mock * 48h * Mock 48h down vs Mock * 12h * Mock 12h	0.381949	1.10569	1.10569	Mock * 48h * Mock 48h up vs Mock * 24h * Mock 24h	0.00162501	0.746579	-1.33944	Pab WT * 24h * Pab WT 24h down vs Pab WT * 12h * Pab WT 12h	0.0129285	0.811238	-1.23268	Pab WT * 48h * Pab WT 48h down vs Pab WT * 12h * Pab WT 12h	0.357172	1.08661	1.08661	Pab WT * 48h * Pab WT 48h up vs Pab WT * 24h * Pab WT 24h	0.000647446	0.692885	-1.44324	Pab hrcC * 24h * Pab hrcC 24h down vs Pab hrcC * 12h * Pab hrcC 12h	0.00237205	0.736386	-1.35798	Pab hrcC * 48h * Pab hrcC 48h down vs Pab hrcC * 12h * Pab hrcC 12h	0.567044	1.06278	1.06278	Pab hrcC * 48h * Pab hrcC 48h up vs Pab hrcC * 24h * Pab hrcC 24h	0.185245	1.10406	1.10406	Pab WT * 12h * Pab WT 12h up vs Mock * 12h * Mock 12h	0.868844	1.01265	1.01265	Pab hrcC * 12h * Pab hrcC 12h up vs Mock * 12h * Mock 12h	0.24193	1.09026	1.09026	Pab WT * 12h * Pab WT 12h up vs Pab hrcC * 12h * Pab hrcC 12h	0.0257193	1.2867	1.2867	Pab WT * 24h * Pab WT 24h up vs Mock * 24h * Mock 24h	0.42957	1.0953	1.0953	Pab hrcC * 24h * Pab hrcC 24h up vs Mock * 24h * Mock 24h	0.121945	1.17475	1.17475	Pab WT * 24h * Pab WT 24h up vs Pab hrcC * 24h * Pab hrcC 24h	0.0232536	1.2645	1.2645	Pab WT * 48h * Pab WT 48h up vs Mock * 48h * Mock 48h	0.626588	1.05279	1.05279	Pab hrcC * 48h * Pab hrcC 48h up vs Mock * 48h * Mock 48h	0.0625982	1.20109	1.20109	Pab WT * 48h * Pab WT 48h up vs Pab hrcC * 48h * Pab hrcC 48h	7.21396	615.589	29.6874	2533.31	0.21368	36.4679	767.998	1
LOC104889874	104889874	XM_010675210.3	XP_010673512.1//PREDICTED: uncharacterized protein LOC104889874 [Beta vulgaris subsp. vulgaris]		0.00500997	0.00621695	0.00576738	0.00288914	1.76683	1.76683	Pab WT up vs Mock	0.739157	1.07527	1.07527	Pab hrcC up vs Mock	0.00608862	1.64315	1.64315	Pab WT up vs Pab hrcC	0.295308	0.650366	-1.53759	Mock * 24h * Mock 24h down vs Mock * 12h * Mock 12h	0.701152	0.873516	-1.1448	Mock * 48h * Mock 48h down vs Mock * 12h * Mock 12h	0.500247	1.34311	1.34311	Mock * 48h * Mock 48h up vs Mock * 24h * Mock 24h	0.883706	0.950506	-1.05207	Pab WT * 24h * Pab WT 24h down vs Pab WT * 12h * Pab WT 12h	0.000114474	2.63579	2.63579	Pab WT * 48h * Pab WT 48h up vs Pab WT * 12h * Pab WT 12h	8.30082e-05	2.77304	2.77304	Pab WT * 48h * Pab WT 48h up vs Pab WT * 24h * Pab WT 24h	0.697739	0.864278	-1.15704	Pab hrcC * 24h * Pab hrcC 24h down vs Pab hrcC * 12h * Pab hrcC 12h	0.970042	1.0131	1.0131	Pab hrcC * 48h * Pab hrcC 48h up vs Pab hrcC * 12h * Pab hrcC 12h	0.67035	1.17219	1.17219	Pab hrcC * 48h * Pab hrcC 48h up vs Pab hrcC * 24h * Pab hrcC 24h	0.932898	0.972304	-1.02848	Pab WT * 12h * Pab WT 12h down vs Mock * 12h * Mock 12h	0.862882	0.943173	-1.06025	Pab hrcC * 12h * Pab hrcC 12h down vs Mock * 12h * Mock 12h	0.92943	1.03089	1.03089	Pab WT * 12h * Pab WT 12h up vs Pab hrcC * 12h * Pab hrcC 12h	0.409658	1.42102	1.42102	Pab WT * 24h * Pab WT 24h up vs Mock * 24h * Mock 24h	0.617577	1.25339	1.25339	Pab hrcC * 24h * Pab hrcC 24h up vs Mock * 24h * Mock 24h	0.740684	1.13374	1.13374	Pab WT * 24h * Pab WT 24h up vs Pab hrcC * 24h * Pab hrcC 24h	5.93192e-05	2.93388	2.93388	Pab WT * 48h * Pab WT 48h up vs Mock * 48h * Mock 48h	0.803261	1.09388	1.09388	Pab hrcC * 48h * Pab hrcC 48h up vs Mock * 48h * Mock 48h	0.000102314	2.68208	2.68208	Pab WT * 48h * Pab WT 48h up vs Pab hrcC * 48h * Pab hrcC 48h	7.21125	28271.8	6.82707	26765.7	5.20611	40821.3	35284.7	1
LOC104894762	104894762	XM_010681076.2	XP_010679378.1//PREDICTED: DNA replication licensing factor MCM7 [Beta vulgaris subsp. vulgaris]		0.00502373	0.000214929	0.0325049	0.00185337	2.13633	2.13633	Pab WT up vs Mock	0.0133862	1.85503	1.85503	Pab hrcC up vs Mock	0.378839	1.15164	1.15164	Pab WT up vs Pab hrcC	0.755906	1.15614	1.15614	Mock * 24h * Mock 24h up vs Mock * 12h * Mock 12h	0.420229	0.591952	-1.68933	Mock * 48h * Mock 48h down vs Mock * 12h * Mock 12h	0.269012	0.512008	-1.95309	Mock * 48h * Mock 48h down vs Mock * 24h * Mock 24h	9.01423e-05	4.78098	4.78098	Pab WT * 24h * Pab WT 24h up vs Pab WT * 12h * Pab WT 12h	0.0100407	3.16933	3.16933	Pab WT * 48h * Pab WT 48h up vs Pab WT * 12h * Pab WT 12h	0.0465697	0.662903	-1.50852	Pab WT * 48h * Pab WT 48h down vs Pab WT * 24h * Pab WT 24h	0.00124229	3.62772	3.62772	Pab hrcC * 24h * Pab hrcC 24h up vs Pab hrcC * 12h * Pab hrcC 12h	0.048627	2.45333	2.45333	Pab hrcC * 48h * Pab hrcC 48h up vs Pab hrcC * 12h * Pab hrcC 12h	0.104603	0.676271	-1.4787	Pab hrcC * 48h * Pab hrcC 48h down vs Pab hrcC * 24h * Pab hrcC 24h	0.495595	0.655936	-1.52454	Pab WT * 12h * Pab WT 12h down vs Mock * 12h * Mock 12h	0.578249	0.71992	-1.38904	Pab hrcC * 12h * Pab hrcC 12h down vs Mock * 12h * Mock 12h	0.898517	0.911124	-1.09755	Pab WT * 12h * Pab WT 12h down vs Pab hrcC * 12h * Pab hrcC 12h	0.000835262	2.7125	2.7125	Pab WT * 24h * Pab WT 24h up vs Mock * 24h * Mock 24h	0.00870794	2.25896	2.25896	Pab hrcC * 24h * Pab hrcC 24h up vs Mock * 24h * Mock 24h	0.303163	1.20077	1.20077	Pab WT * 24h * Pab WT 24h up vs Pab hrcC * 24h * Pab hrcC 24h	0.00758736	3.5119	3.5119	Pab WT * 48h * Pab WT 48h up vs Mock * 48h * Mock 48h	0.0289388	2.98368	2.98368	Pab hrcC * 48h * Pab hrcC 48h up vs Mock * 48h * Mock 48h	0.535272	1.17703	1.17703	Pab WT * 48h * Pab WT 48h up vs Pab hrcC * 48h * Pab hrcC 48h	7.20631	362.969	14.002	705.257	3.34556	337.02	453.315	1
LOC104889502	104889502	XM_010674739.3	XP_010673041.1//PREDICTED: dual specificity protein phosphatase 12 [Beta vulgaris subsp. vulgaris]		0.00502844	0.484994	0.289567	0.00133423	0.684488	-1.46095	Pab WT down vs Mock	0.0561719	0.830174	-1.20457	Pab hrcC down vs Mock	0.0969589	0.824511	-1.21284	Pab WT down vs Pab hrcC	0.543327	1.09812	1.09812	Mock * 24h * Mock 24h up vs Mock * 12h * Mock 12h	0.225054	1.19897	1.19897	Mock * 48h * Mock 48h up vs Mock * 12h * Mock 12h	0.532268	1.09184	1.09184	Mock * 48h * Mock 48h up vs Mock * 24h * Mock 24h	0.276756	0.789397	-1.26679	Pab WT * 24h * Pab WT 24h down vs Pab WT * 12h * Pab WT 12h	0.551982	0.886187	-1.12843	Pab WT * 48h * Pab WT 48h down vs Pab WT * 12h * Pab WT 12h	0.612485	1.12261	1.12261	Pab WT * 48h * Pab WT 48h up vs Pab WT * 24h * Pab WT 24h	0.0666905	1.42099	1.42099	Pab hrcC * 24h * Pab hrcC 24h up vs Pab hrcC * 12h * Pab hrcC 12h	0.172211	1.30664	1.30664	Pab hrcC * 48h * Pab hrcC 48h up vs Pab hrcC * 12h * Pab hrcC 12h	0.602476	0.919528	-1.08751	Pab hrcC * 48h * Pab hrcC 48h down vs Pab hrcC * 24h * Pab hrcC 24h	0.336137	0.843487	-1.18555	Pab WT * 12h * Pab WT 12h down vs Mock * 12h * Mock 12h	0.110682	0.734291	-1.36186	Pab hrcC * 12h * Pab hrcC 12h down vs Mock * 12h * Mock 12h	0.499316	1.14871	1.14871	Pab WT * 12h * Pab WT 12h up vs Pab hrcC * 12h * Pab hrcC 12h	0.0137633	0.606351	-1.64921	Pab WT * 24h * Pab WT 24h down vs Mock * 24h * Mock 24h	0.733808	0.950187	-1.05242	Pab hrcC * 24h * Pab hrcC 24h down vs Mock * 24h * Mock 24h	0.0283401	0.638139	-1.56706	Pab WT * 24h * Pab WT 24h down vs Pab hrcC * 24h * Pab hrcC 24h	0.0106151	0.623439	-1.60401	Pab WT * 48h * Pab WT 48h down vs Mock * 48h * Mock 48h	0.147802	0.800228	-1.24964	Pab hrcC * 48h * Pab hrcC 48h down vs Mock * 48h * Mock 48h	0.197437	0.779076	-1.28357	Pab WT * 48h * Pab WT 48h down vs Pab hrcC * 48h * Pab hrcC 48h	7.20462	1288.43	0.753504	134.752	1.35175	483.478	1609.51	1
LOC104896268	104896268	XM_010682983.3,XM_010682984.3	XP_010681286.1//PREDICTED: transcriptional adapter ADA2 isoform X2 [Beta vulgaris subsp. vulgaris];XP_010681285.1//PREDICTED: transcriptional adapter ADA2 isoform X1 [Beta vulgaris subsp. vulgaris]		0.00504327	0.0546663	0.0178213	0.00154307	1.24905	1.24905	Pab WT up vs Mock	0.228701	1.08327	1.08327	Pab hrcC up vs Mock	0.0232114	1.15304	1.15304	Pab WT up vs Pab hrcC	0.145724	0.844221	-1.18452	Mock * 24h * Mock 24h down vs Mock * 12h * Mock 12h	0.0816508	0.811055	-1.23296	Mock * 48h * Mock 48h down vs Mock * 12h * Mock 12h	0.749861	0.960714	-1.04089	Mock * 48h * Mock 48h down vs Mock * 24h * Mock 24h	0.228761	0.878236	-1.13865	Pab WT * 24h * Pab WT 24h down vs Pab WT * 12h * Pab WT 12h	0.00907191	1.28571	1.28571	Pab WT * 48h * Pab WT 48h up vs Pab WT * 12h * Pab WT 12h	0.000575994	1.46397	1.46397	Pab WT * 48h * Pab WT 48h up vs Pab WT * 24h * Pab WT 24h	0.497987	0.928535	-1.07697	Pab hrcC * 24h * Pab hrcC 24h down vs Pab hrcC * 12h * Pab hrcC 12h	0.794108	0.972631	-1.02814	Pab hrcC * 48h * Pab hrcC 48h down vs Pab hrcC * 12h * Pab hrcC 12h	0.674616	1.04749	1.04749	Pab hrcC * 48h * Pab hrcC 48h up vs Pab hrcC * 24h * Pab hrcC 24h	0.643365	1.04824	1.04824	Pab WT * 12h * Pab WT 12h up vs Mock * 12h * Mock 12h	0.934462	0.991457	-1.00862	Pab hrcC * 12h * Pab hrcC 12h down vs Mock * 12h * Mock 12h	0.586199	1.05727	1.05727	Pab WT * 12h * Pab WT 12h up vs Pab hrcC * 12h * Pab hrcC 12h	0.465535	1.09048	1.09048	Pab WT * 24h * Pab WT 24h up vs Mock * 24h * Mock 24h	0.465535	1.09048	1.09048	Pab hrcC * 24h * Pab hrcC 24h up vs Mock * 24h * Mock 24h	1	1	1	No change between Pab WT * 24h * Pab WT 24h and Pab hrcC * 24h * Pab hrcC 24h	5.55296e-05	1.66171	1.66171	Pab WT * 48h * Pab WT 48h up vs Mock * 48h * Mock 48h	0.151954	1.18897	1.18897	Pab hrcC * 48h * Pab hrcC 48h up vs Mock * 48h * Mock 48h	0.00148993	1.3976	1.3976	Pab WT * 48h * Pab WT 48h up vs Pab hrcC * 48h * Pab hrcC 48h	7.19932	9.97345	3.43071	4.75267	3.95689	10.9632	12.468	1
LOC104898612	104898612	XM_010685709.3	XP_010684011.1//PREDICTED: uncharacterized protein LOC104898612 [Beta vulgaris subsp. vulgaris]		0.00506339	0.336007	0.0509701	0.00143433	0.555999	-1.79856	Pab WT down vs Mock	0.164719	0.828963	-1.20633	Pab hrcC down vs Mock	0.0328572	0.670717	-1.49094	Pab WT down vs Pab hrcC	0.826873	0.953235	-1.04906	Mock * 24h * Mock 24h down vs Mock * 12h * Mock 12h	0.522393	1.13748	1.13748	Mock * 48h * Mock 48h up vs Mock * 12h * Mock 12h	0.393463	1.19328	1.19328	Mock * 48h * Mock 48h up vs Mock * 24h * Mock 24h	0.643829	1.14774	1.14774	Pab WT * 24h * Pab WT 24h up vs Pab WT * 12h * Pab WT 12h	0.0786653	0.414275	-2.41386	Pab WT * 48h * Pab WT 48h down vs Pab WT * 12h * Pab WT 12h	0.0313488	0.360949	-2.77047	Pab WT * 48h * Pab WT 48h down vs Pab WT * 24h * Pab WT 24h	0.0293776	1.93755	1.93755	Pab hrcC * 24h * Pab hrcC 24h up vs Pab hrcC * 12h * Pab hrcC 12h	0.0395248	1.8794	1.8794	Pab hrcC * 48h * Pab hrcC 48h up vs Pab hrcC * 12h * Pab hrcC 12h	0.88495	0.96999	-1.03094	Pab hrcC * 48h * Pab hrcC 48h down vs Pab hrcC * 24h * Pab hrcC 24h	0.135575	0.670736	-1.4909	Pab WT * 12h * Pab WT 12h down vs Mock * 12h * Mock 12h	0.0393881	0.531889	-1.88009	Pab hrcC * 12h * Pab hrcC 12h down vs Mock * 12h * Mock 12h	0.518303	1.26104	1.26104	Pab WT * 12h * Pab WT 12h up vs Pab hrcC * 12h * Pab hrcC 12h	0.395565	0.807596	-1.23824	Pab WT * 24h * Pab WT 24h down vs Mock * 24h * Mock 24h	0.717933	1.08112	1.08112	Pab hrcC * 24h * Pab hrcC 24h up vs Mock * 24h * Mock 24h	0.231872	0.746999	-1.33869	Pab WT * 24h * Pab WT 24h down vs Pab hrcC * 24h * Pab hrcC 24h	0.000703967	0.244286	-4.09357	Pab WT * 48h * Pab WT 48h down vs Mock * 48h * Mock 48h	0.521301	0.878818	-1.13789	Pab hrcC * 48h * Pab hrcC 48h down vs Mock * 48h * Mock 48h	0.00301863	0.277971	-3.5975	Pab WT * 48h * Pab WT 48h down vs Pab hrcC * 48h * Pab hrcC 48h	7.19215	523779	1.15946	84439.2	2.90946	423772	655438	1
LOC104887647	104887647	XM_019248052.2,XM_048638156.1,XM_048638157.1,XM_048638158.1,XM_048638159.1,XM_048638160.1	XP_010670633.1//PREDICTED: uncharacterized protein LOC104887647 [Beta vulgaris subsp. vulgaris]		0.0050651	0.0530827	0.771548	0.0106971	0.739027	-1.35313	Pab WT down vs Mock	0.00207804	0.670636	-1.49112	Pab hrcC down vs Mock	0.465226	1.10198	1.10198	Pab WT up vs Pab hrcC	0.163418	1.29012	1.29012	Mock * 24h * Mock 24h up vs Mock * 12h * Mock 12h	0.0264589	1.48267	1.48267	Mock * 48h * Mock 48h up vs Mock * 12h * Mock 12h	0.347613	1.14925	1.14925	Mock * 48h * Mock 48h up vs Mock * 24h * Mock 24h	0.496307	1.1717	1.1717	Pab WT * 24h * Pab WT 24h up vs Pab WT * 12h * Pab WT 12h	0.270034	1.2814	1.2814	Pab WT * 48h * Pab WT 48h up vs Pab WT * 12h * Pab WT 12h	0.662594	1.09362	1.09362	Pab WT * 48h * Pab WT 48h up vs Pab WT * 24h * Pab WT 24h	0.244821	1.33816	1.33816	Pab hrcC * 24h * Pab hrcC 24h up vs Pab hrcC * 12h * Pab hrcC 12h	0.432065	1.22604	1.22604	Pab hrcC * 48h * Pab hrcC 48h up vs Pab hrcC * 12h * Pab hrcC 12h	0.694856	0.916216	-1.09145	Pab hrcC * 48h * Pab hrcC 48h down vs Pab hrcC * 24h * Pab hrcC 24h	0.347613	0.807445	-1.23847	Pab WT * 12h * Pab WT 12h down vs Mock * 12h * Mock 12h	0.163418	0.709884	-1.40868	Pab hrcC * 12h * Pab hrcC 12h down vs Mock * 12h * Mock 12h	0.630996	1.13743	1.13743	Pab WT * 12h * Pab WT 12h up vs Pab hrcC * 12h * Pab hrcC 12h	0.102005	0.733333	-1.36364	Pab WT * 24h * Pab WT 24h down vs Mock * 24h * Mock 24h	0.105618	0.736318	-1.35811	Pab hrcC * 24h * Pab hrcC 24h down vs Mock * 24h * Mock 24h	0.984823	0.995946	-1.00407	Pab WT * 24h * Pab WT 24h down vs Pab hrcC * 24h * Pab hrcC 24h	0.0376543	0.697835	-1.433	Pab WT * 48h * Pab WT 48h down vs Mock * 48h * Mock 48h	0.0066434	0.587013	-1.70354	Pab hrcC * 48h * Pab hrcC 48h down vs Mock * 48h * Mock 48h	0.421293	1.18879	1.18879	Pab WT * 48h * Pab WT 48h up vs Pab hrcC * 48h * Pab hrcC 48h	7.19154	5.79894	3.47138	2.79916	0.449342	0.724659	7.2572	1
LOC104889058	104889058	XM_010674197.3	XP_010672499.1//PREDICTED: uncharacterized protein LOC104889058 [Beta vulgaris subsp. vulgaris]		0.00507061	3.35233e-05	0.360326	0.00216529	0.603876	-1.65597	Pab WT down vs Mock	0.00990491	0.680548	-1.46941	Pab hrcC down vs Mock	0.497821	0.887339	-1.12697	Pab WT down vs Pab hrcC	0.00272612	1.77094	1.77094	Mock * 24h * Mock 24h up vs Mock * 12h * Mock 12h	0.194502	0.700692	-1.42716	Mock * 48h * Mock 48h down vs Mock * 12h * Mock 12h	0.000137662	0.395661	-2.52742	Mock * 48h * Mock 48h down vs Mock * 24h * Mock 24h	0.146548	1.52449	1.52449	Pab WT * 24h * Pab WT 24h up vs Pab WT * 12h * Pab WT 12h	0.458749	0.738273	-1.35451	Pab WT * 48h * Pab WT 48h down vs Pab WT * 12h * Pab WT 12h	0.0354056	0.484274	-2.06495	Pab WT * 48h * Pab WT 48h down vs Pab WT * 24h * Pab WT 24h	0.00451571	2.35719	2.35719	Pab hrcC * 24h * Pab hrcC 24h up vs Pab hrcC * 12h * Pab hrcC 12h	0.823449	1.09475	1.09475	Pab hrcC * 48h * Pab hrcC 48h up vs Pab hrcC * 12h * Pab hrcC 12h	0.00741463	0.464428	-2.15318	Pab hrcC * 48h * Pab hrcC 48h down vs Pab hrcC * 24h * Pab hrcC 24h	0.124912	0.642533	-1.55634	Pab WT * 12h * Pab WT 12h down vs Mock * 12h * Mock 12h	0.0488276	0.530692	-1.88433	Pab hrcC * 12h * Pab hrcC 12h down vs Mock * 12h * Mock 12h	0.620681	1.21075	1.21075	Pab WT * 12h * Pab WT 12h up vs Pab hrcC * 12h * Pab hrcC 12h	0.00222166	0.553117	-1.80793	Pab WT * 24h * Pab WT 24h down vs Mock * 24h * Mock 24h	0.0309275	0.706373	-1.41568	Pab hrcC * 24h * Pab hrcC 24h down vs Mock * 24h * Mock 24h	0.237476	0.783039	-1.27708	Pab WT * 24h * Pab WT 24h down vs Pab hrcC * 24h * Pab hrcC 24h	0.321696	0.676995	-1.47712	Pab WT * 48h * Pab WT 48h down vs Mock * 48h * Mock 48h	0.596479	0.829144	-1.20606	Pab hrcC * 48h * Pab hrcC 48h down vs Mock * 48h * Mock 48h	0.637009	0.816499	-1.22474	Pab WT * 48h * Pab WT 48h down vs Pab hrcC * 48h * Pab hrcC 48h	7.18959	13994.6	19.2765	37521.9	1.16177	4522.76	17518.5	1
LOC104888797	104888797	BGI_novel_T003053,XM_010673876.3,XM_010673878.3,XM_019248609.2	XP_010672178.1//PREDICTED: eIF-2-alpha kinase GCN2 isoform X1 [Beta vulgaris subsp. vulgaris];XP_010672180.1//PREDICTED: eIF-2-alpha kinase GCN2 isoform X2 [Beta vulgaris subsp. vulgaris]		0.00507672	0.000275508	0.81242	0.00167174	1.29572	1.29572	Pab WT up vs Mock	0.0182484	1.208	1.208	Pab hrcC up vs Mock	0.287984	1.07262	1.07262	Pab WT up vs Pab hrcC	0.00776126	0.659817	-1.51557	Mock * 24h * Mock 24h down vs Mock * 12h * Mock 12h	0.0882123	0.795282	-1.25742	Mock * 48h * Mock 48h down vs Mock * 12h * Mock 12h	0.248422	1.20531	1.20531	Mock * 48h * Mock 48h up vs Mock * 24h * Mock 24h	0.036087	0.787555	-1.26975	Pab WT * 24h * Pab WT 24h down vs Pab WT * 12h * Pab WT 12h	0.104667	0.839723	-1.19087	Pab WT * 48h * Pab WT 48h down vs Pab WT * 12h * Pab WT 12h	0.584917	1.06624	1.06624	Pab WT * 48h * Pab WT 48h up vs Pab WT * 24h * Pab WT 24h	0.0042515	0.698207	-1.43224	Pab hrcC * 24h * Pab hrcC 24h down vs Pab hrcC * 12h * Pab hrcC 12h	0.00587841	0.711812	-1.40487	Pab hrcC * 48h * Pab hrcC 48h down vs Pab hrcC * 12h * Pab hrcC 12h	0.884432	1.01949	1.01949	Pab hrcC * 48h * Pab hrcC 48h up vs Pab hrcC * 24h * Pab hrcC 24h	0.0798625	1.21081	1.21081	Pab WT * 12h * Pab WT 12h up vs Mock * 12h * Mock 12h	0.0573477	1.23059	1.23059	Pab hrcC * 12h * Pab hrcC 12h up vs Mock * 12h * Mock 12h	0.863626	0.983921	-1.01634	Pab WT * 12h * Pab WT 12h down vs Pab hrcC * 12h * Pab hrcC 12h	0.0186121	1.44521	1.44521	Pab WT * 24h * Pab WT 24h up vs Mock * 24h * Mock 24h	0.0961346	1.30219	1.30219	Pab hrcC * 24h * Pab hrcC 24h up vs Mock * 24h * Mock 24h	0.416882	1.10983	1.10983	Pab WT * 24h * Pab WT 24h up vs Pab hrcC * 24h * Pab hrcC 24h	0.0669171	1.27847	1.27847	Pab WT * 48h * Pab WT 48h up vs Mock * 48h * Mock 48h	0.486597	1.10144	1.10144	Pab hrcC * 48h * Pab hrcC 48h up vs Mock * 48h * Mock 48h	0.230991	1.16073	1.16073	Pab WT * 48h * Pab WT 48h up vs Pab hrcC * 48h * Pab hrcC 48h	7.18742	5.33499	13.376	9.92859	0.39087	0.580259	6.6804	1
LOC104904060	104904060	XM_010692235.3	XP_010690537.1//PREDICTED: bifunctional riboflavin biosynthesis protein RIBA 1, chloroplastic [Beta vulgaris subsp. vulgaris]		0.00508464	0.00858691	0.000107838	0.00465406	1.26044	1.26044	Pab WT up vs Mock	0.00369355	1.26889	1.26889	Pab hrcC up vs Mock	0.917697	0.993339	-1.00671	Pab WT down vs Pab hrcC	0.00752208	0.688274	-1.45291	Mock * 24h * Mock 24h down vs Mock * 12h * Mock 12h	0.000288998	0.535935	-1.8659	Mock * 48h * Mock 48h down vs Mock * 12h * Mock 12h	0.158583	0.778666	-1.28425	Mock * 48h * Mock 48h down vs Mock * 24h * Mock 24h	0.10208	1.23684	1.23684	Pab WT * 24h * Pab WT 24h up vs Pab WT * 12h * Pab WT 12h	0.00241821	1.48463	1.48463	Pab WT * 48h * Pab WT 48h up vs Pab WT * 12h * Pab WT 12h	0.0882558	1.20034	1.20034	Pab WT * 48h * Pab WT 48h up vs Pab WT * 24h * Pab WT 24h	0.000505903	0.643756	-1.55338	Pab hrcC * 24h * Pab hrcC 24h down vs Pab hrcC * 12h * Pab hrcC 12h	0.000635145	0.652383	-1.53284	Pab hrcC * 48h * Pab hrcC 48h down vs Pab hrcC * 12h * Pab hrcC 12h	0.91959	1.0134	1.0134	Pab hrcC * 48h * Pab hrcC 48h up vs Pab hrcC * 24h * Pab hrcC 24h	0.0284706	0.753324	-1.32745	Pab WT * 12h * Pab WT 12h down vs Mock * 12h * Mock 12h	0.0401008	1.22914	1.22914	Pab hrcC * 12h * Pab hrcC 12h up vs Mock * 12h * Mock 12h	0.00022509	0.612888	-1.63162	Pab WT * 12h * Pab WT 12h down vs Pab hrcC * 12h * Pab hrcC 12h	0.0303316	1.35373	1.35373	Pab WT * 24h * Pab WT 24h up vs Mock * 24h * Mock 24h	0.333191	1.14964	1.14964	Pab hrcC * 24h * Pab hrcC 24h up vs Mock * 24h * Mock 24h	0.191757	1.17753	1.17753	Pab WT * 24h * Pab WT 24h up vs Pab hrcC * 24h * Pab hrcC 24h	2.45572e-05	2.08684	2.08684	Pab WT * 48h * Pab WT 48h up vs Mock * 48h * Mock 48h	0.0193681	1.4962	1.4962	Pab hrcC * 48h * Pab hrcC 48h up vs Mock * 48h * Mock 48h	0.00679748	1.39475	1.39475	Pab WT * 48h * Pab WT 48h up vs Pab hrcC * 48h * Pab hrcC 48h	7.18462	782.031	6.2692	682.389	11.0067	2396.12	979.631	1
LOC104903917	104903917	XM_010692059.3	XP_010690361.1//PREDICTED: uncharacterized protein LOC104903917 [Beta vulgaris subsp. vulgaris]		0.0050924	3.6249e-06	0.954006	0.00272185	1.43744	1.43744	Pab WT up vs Mock	0.00685884	1.38458	1.38458	Pab hrcC up vs Mock	0.67977	1.03818	1.03818	Pab WT up vs Pab hrcC	0.0182307	0.615305	-1.62521	Mock * 24h * Mock 24h down vs Mock * 12h * Mock 12h	0.00103602	0.421339	-2.37339	Mock * 48h * Mock 48h down vs Mock * 12h * Mock 12h	0.206932	0.684764	-1.46036	Mock * 48h * Mock 48h down vs Mock * 24h * Mock 24h	0.0596976	0.768755	-1.3008	Pab WT * 24h * Pab WT 24h down vs Pab WT * 12h * Pab WT 12h	0.000428669	0.504928	-1.98048	Pab WT * 48h * Pab WT 48h down vs Pab WT * 12h * Pab WT 12h	0.0341176	0.656812	-1.52251	Pab WT * 48h * Pab WT 48h down vs Pab WT * 24h * Pab WT 24h	0.0311961	0.72953	-1.37075	Pab hrcC * 24h * Pab hrcC 24h down vs Pab hrcC * 12h * Pab hrcC 12h	0.000247447	0.473272	-2.11295	Pab hrcC * 48h * Pab hrcC 48h down vs Pab hrcC * 12h * Pab hrcC 12h	0.0399604	0.648735	-1.54146	Pab hrcC * 48h * Pab hrcC 48h down vs Pab hrcC * 24h * Pab hrcC 24h	0.0680718	1.28758	1.28758	Pab WT * 12h * Pab WT 12h up vs Mock * 12h * Mock 12h	0.074855	1.28014	1.28014	Pab hrcC * 12h * Pab hrcC 12h up vs Mock * 12h * Mock 12h	0.960474	1.00582	1.00582	Pab WT * 12h * Pab WT 12h up vs Pab hrcC * 12h * Pab hrcC 12h	0.0210467	1.60869	1.60869	Pab WT * 24h * Pab WT 24h up vs Mock * 24h * Mock 24h	0.0453611	1.51778	1.51778	Pab hrcC * 24h * Pab hrcC 24h up vs Mock * 24h * Mock 24h	0.710177	1.0599	1.0599	Pab WT * 24h * Pab WT 24h up vs Pab hrcC * 24h * Pab hrcC 24h	0.139914	1.54302	1.54302	Pab WT * 48h * Pab WT 48h up vs Mock * 48h * Mock 48h	0.228952	1.43792	1.43792	Pab hrcC * 48h * Pab hrcC 48h up vs Mock * 48h * Mock 48h	0.768442	1.07309	1.07309	Pab WT * 48h * Pab WT 48h up vs Pab hrcC * 48h * Pab hrcC 48h	7.18188	1253.68	27.2047	4748.88	0.163751	57.1692	1571.05	1
LOC104904405	104904405	XM_010692651.3	GIL74192.1//hypothetical protein Vretifemale_4222 [Volvox reticuliferus]		0.0050951	0.00153068	0.0073478	0.00228756	1.33766	1.33766	Pab WT up vs Mock	0.538846	1.05959	1.05959	Pab hrcC up vs Mock	0.00907136	1.26243	1.26243	Pab WT up vs Pab hrcC	0.0185585	0.666567	-1.50022	Mock * 24h * Mock 24h down vs Mock * 12h * Mock 12h	0.0229037	0.679549	-1.47157	Mock * 48h * Mock 48h down vs Mock * 12h * Mock 12h	0.920852	1.01948	1.01948	Mock * 48h * Mock 48h up vs Mock * 24h * Mock 24h	0.479331	0.906865	-1.1027	Pab WT * 24h * Pab WT 24h down vs Pab WT * 12h * Pab WT 12h	0.086672	1.23364	1.23364	Pab WT * 48h * Pab WT 48h up vs Pab WT * 12h * Pab WT 12h	0.0207572	1.36033	1.36033	Pab WT * 48h * Pab WT 48h up vs Pab WT * 24h * Pab WT 24h	0.000663704	0.5545	-1.80343	Pab hrcC * 24h * Pab hrcC 24h down vs Pab hrcC * 12h * Pab hrcC 12h	0.000485095	0.539193	-1.85462	Pab hrcC * 48h * Pab hrcC 48h down vs Pab hrcC * 12h * Pab hrcC 12h	0.889382	0.972395	-1.02839	Pab hrcC * 48h * Pab hrcC 48h down vs Pab hrcC * 24h * Pab hrcC 24h	0.995731	0.999301	-1.0007	Pab WT * 12h * Pab WT 12h down vs Mock * 12h * Mock 12h	0.163135	1.18734	1.18734	Pab hrcC * 12h * Pab hrcC 12h up vs Mock * 12h * Mock 12h	0.161654	0.841632	-1.18817	Pab WT * 12h * Pab WT 12h down vs Pab hrcC * 12h * Pab hrcC 12h	0.0792698	1.35955	1.35955	Pab WT * 24h * Pab WT 24h up vs Mock * 24h * Mock 24h	0.950022	0.987715	-1.01244	Pab hrcC * 24h * Pab hrcC 24h down vs Mock * 24h * Mock 24h	0.070339	1.37646	1.37646	Pab WT * 24h * Pab WT 24h up vs Pab hrcC * 24h * Pab hrcC 24h	0.000436791	1.81411	1.81411	Pab WT * 48h * Pab WT 48h up vs Mock * 48h * Mock 48h	0.763571	0.942101	-1.06146	Pab hrcC * 48h * Pab hrcC 48h down vs Mock * 48h * Mock 48h	0.000222506	1.9256	1.9256	Pab WT * 48h * Pab WT 48h up vs Pab hrcC * 48h * Pab hrcC 48h	7.18092	398.417	9.49409	526.758	4.92584	546.598	499.344	1
LOC104903885	104903885	BGI_novel_T002475,XM_010692019.3,XM_019248217.2,XM_019248218.2,XM_048639606.1,XR_791544.3	XP_019103762.1//PREDICTED: syntaxin-81 isoform X1 [Beta vulgaris subsp. vulgaris];XP_019103763.1//PREDICTED: syntaxin-81 isoform X2 [Beta vulgaris subsp. vulgaris];XP_010690321.1//PREDICTED: syntaxin-81 isoform X3 [Beta vulgaris subsp. vulgaris]		0.00511207	1.32513e-05	0.0299984	0.00154397	1.359	1.359	Pab WT up vs Mock	0.218494	1.12283	1.12283	Pab hrcC up vs Mock	0.0246596	1.21034	1.21034	Pab WT up vs Pab hrcC	0.00693692	0.612883	-1.63163	Mock * 24h * Mock 24h down vs Mock * 12h * Mock 12h	0.0186264	0.671415	-1.48939	Mock * 48h * Mock 48h down vs Mock * 12h * Mock 12h	0.650521	1.0955	1.0955	Mock * 48h * Mock 48h up vs Mock * 24h * Mock 24h	0.00173818	0.603317	-1.6575	Pab WT * 24h * Pab WT 24h down vs Pab WT * 12h * Pab WT 12h	0.747705	1.03527	1.03527	Pab WT * 48h * Pab WT 48h up vs Pab WT * 12h * Pab WT 12h	0.000839514	1.71597	1.71597	Pab WT * 48h * Pab WT 48h up vs Pab WT * 24h * Pab WT 24h	0.000135335	0.505495	-1.97826	Pab hrcC * 24h * Pab hrcC 24h down vs Pab hrcC * 12h * Pab hrcC 12h	0.000464995	0.562937	-1.7764	Pab hrcC * 48h * Pab hrcC 48h down vs Pab hrcC * 12h * Pab hrcC 12h	0.581943	1.11364	1.11364	Pab hrcC * 48h * Pab hrcC 48h up vs Pab hrcC * 24h * Pab hrcC 24h	0.181644	1.17653	1.17653	Pab WT * 12h * Pab WT 12h up vs Mock * 12h * Mock 12h	0.0750889	1.24001	1.24001	Pab hrcC * 12h * Pab hrcC 12h up vs Mock * 12h * Mock 12h	0.623328	0.948801	-1.05396	Pab WT * 12h * Pab WT 12h down vs Pab hrcC * 12h * Pab hrcC 12h	0.455358	1.15816	1.15816	Pab WT * 24h * Pab WT 24h up vs Mock * 24h * Mock 24h	0.913866	1.02274	1.02274	Pab hrcC * 24h * Pab hrcC 24h up vs Mock * 24h * Mock 24h	0.521829	1.13241	1.13241	Pab WT * 24h * Pab WT 24h up vs Pab hrcC * 24h * Pab hrcC 24h	0.000428775	1.81411	1.81411	Pab WT * 48h * Pab WT 48h up vs Mock * 48h * Mock 48h	0.836305	1.03967	1.03967	Pab hrcC * 48h * Pab hrcC 48h up vs Mock * 48h * Mock 48h	0.000683078	1.7449	1.7449	Pab WT * 48h * Pab WT 48h up vs Pab hrcC * 48h * Pab hrcC 48h	7.17495	40.2493	22.3483	125.367	3.42522	38.4288	50.4873	1
LOC104903036	104903036	XM_010691008.3,XM_048635835.1	KZV34378.1//Integrase, catalytic core domain containing protein [Dorcoceras hygrometricum];XP_010689310.1//PREDICTED: protein THYLAKOID FORMATION1, chloroplastic [Beta vulgaris subsp. vulgaris]		0.00511514	0.00480679	0.0453662	0.00183856	0.633563	-1.57838	Pab WT down vs Mock	0.35867	0.905386	-1.1045	Pab hrcC down vs Mock	0.0144564	0.699771	-1.42904	Pab WT down vs Pab hrcC	0.298276	1.2151	1.2151	Mock * 24h * Mock 24h up vs Mock * 12h * Mock 12h	0.232853	1.24793	1.24793	Mock * 48h * Mock 48h up vs Mock * 12h * Mock 12h	0.871946	1.02702	1.02702	Mock * 48h * Mock 48h up vs Mock * 24h * Mock 24h	0.142653	1.42929	1.42929	Pab WT * 24h * Pab WT 24h up vs Pab WT * 12h * Pab WT 12h	0.203084	0.630117	-1.58701	Pab WT * 48h * Pab WT 48h down vs Pab WT * 12h * Pab WT 12h	0.0105419	0.44086	-2.26829	Pab WT * 48h * Pab WT 48h down vs Pab WT * 24h * Pab WT 24h	0.000887997	2.35036	2.35036	Pab hrcC * 24h * Pab hrcC 24h up vs Pab hrcC * 12h * Pab hrcC 12h	0.0116571	1.95363	1.95363	Pab hrcC * 48h * Pab hrcC 48h up vs Pab hrcC * 12h * Pab hrcC 12h	0.258113	0.831204	-1.20307	Pab hrcC * 48h * Pab hrcC 48h down vs Pab hrcC * 24h * Pab hrcC 24h	0.176023	0.717147	-1.39441	Pab WT * 12h * Pab WT 12h down vs Mock * 12h * Mock 12h	0.0567415	0.591136	-1.69166	Pab hrcC * 12h * Pab hrcC 12h down vs Mock * 12h * Mock 12h	0.538218	1.21317	1.21317	Pab WT * 12h * Pab WT 12h up vs Pab hrcC * 12h * Pab hrcC 12h	0.356401	0.843563	-1.18545	Pab WT * 24h * Pab WT 24h down vs Mock * 24h * Mock 24h	0.396888	1.14343	1.14343	Pab hrcC * 24h * Pab hrcC 24h up vs Mock * 24h * Mock 24h	0.0863155	0.737746	-1.35548	Pab WT * 24h * Pab WT 24h down vs Pab hrcC * 24h * Pab hrcC 24h	0.000909956	0.362109	-2.7616	Pab WT * 48h * Pab WT 48h down vs Mock * 48h * Mock 48h	0.648592	0.92542	-1.08059	Pab hrcC * 48h * Pab hrcC 48h down vs Mock * 48h * Mock 48h	0.00255367	0.391291	-2.55564	Pab WT * 48h * Pab WT 48h down vs Pab hrcC * 48h * Pab hrcC 48h	7.17387	142838	7.28599	145070	3.02073	120291	179197	1
LOC104888345	104888345	BGI_novel_T002784,BGI_novel_T002785,BGI_novel_T002786,XM_048640901.1	XP_010671585.1//PREDICTED: UDP-glycosyltransferase 88B1 [Beta vulgaris subsp. vulgaris];XP_010671586.1//PREDICTED: UDP-glycosyltransferase 88B1 [Beta vulgaris subsp. vulgaris]		0.005146	0.105245	0.110869	0.0138216	2.58168	2.58168	Pab WT up vs Mock	0.375336	0.472827	-2.11494	Pab hrcC down vs Mock	0.00188761	5.46009	5.46009	Pab WT up vs Pab hrcC	0.542599	0.420924	-2.37573	Mock * 24h * Mock 24h down vs Mock * 12h * Mock 12h	0.699713	1.36567	1.36567	Mock * 48h * Mock 48h up vs Mock * 12h * Mock 12h	0.324673	3.24445	3.24445	Mock * 48h * Mock 48h up vs Mock * 24h * Mock 24h	0.0180828	5.46692	5.46692	Pab WT * 24h * Pab WT 24h up vs Pab WT * 12h * Pab WT 12h	0.00345724	6.77832	6.77832	Pab WT * 48h * Pab WT 48h up vs Pab WT * 12h * Pab WT 12h	0.455096	1.23988	1.23988	Pab WT * 48h * Pab WT 48h up vs Pab WT * 24h * Pab WT 24h	0.562185	3.42105	3.42105	Pab hrcC * 24h * Pab hrcC 24h up vs Pab hrcC * 12h * Pab hrcC 12h	0.929314	1.36882	1.36882	Pab hrcC * 48h * Pab hrcC 48h up vs Pab hrcC * 12h * Pab hrcC 12h	0.622747	0.400117	-2.49927	Pab hrcC * 48h * Pab hrcC 48h down vs Pab hrcC * 24h * Pab hrcC 24h	0.630284	0.543145	-1.84113	Pab WT * 12h * Pab WT 12h down vs Mock * 12h * Mock 12h	0.418563	0.227566	-4.39434	Pab hrcC * 12h * Pab hrcC 12h down vs Mock * 12h * Mock 12h	0.739092	2.38676	2.38676	Pab WT * 12h * Pab WT 12h up vs Pab hrcC * 12h * Pab hrcC 12h	0.0137041	7.05432	7.05432	Pab WT * 24h * Pab WT 24h up vs Mock * 24h * Mock 24h	0.706007	1.84954	1.84954	Pab hrcC * 24h * Pab hrcC 24h up vs Mock * 24h * Mock 24h	0.0304945	3.8141	3.8141	Pab WT * 24h * Pab WT 24h up vs Pab hrcC * 24h * Pab hrcC 24h	0.0231444	2.69583	2.69583	Pab WT * 48h * Pab WT 48h up vs Mock * 48h * Mock 48h	0.273359	0.228091	-4.38421	Pab hrcC * 48h * Pab hrcC 48h down vs Mock * 48h * Mock 48h	0.00199259	11.8191	11.8191	Pab WT * 48h * Pab WT 48h up vs Pab hrcC * 48h * Pab hrcC 48h	7.16306	25245	2.55811	9015.64	2.19298	15457.6	31719	1
LOC104897453	104897453	BGI_novel_T006876,BGI_novel_T006877,XM_019250427.2,XR_002040325.2,XR_002040326.2,XR_007275237.1	XP_019105972.1//PREDICTED: uncharacterized protein LOC104897453 [Beta vulgaris subsp. vulgaris]		0.0051461	0.0552108	0.210038	0.0013592	0.68155	-1.46724	Pab WT down vs Mock	0.0645354	0.834285	-1.19863	Pab hrcC down vs Mock	0.086248	0.816927	-1.2241	Pab WT down vs Pab hrcC	0.175067	1.22142	1.22142	Mock * 24h * Mock 24h up vs Mock * 12h * Mock 12h	0.967841	1.00641	1.00641	Mock * 48h * Mock 48h up vs Mock * 12h * Mock 12h	0.187258	0.823968	-1.21364	Mock * 48h * Mock 48h down vs Mock * 24h * Mock 24h	0.417441	1.17434	1.17434	Pab WT * 24h * Pab WT 24h up vs Pab WT * 12h * Pab WT 12h	0.292241	0.772089	-1.29519	Pab WT * 48h * Pab WT 48h down vs Pab WT * 12h * Pab WT 12h	0.0715285	0.657469	-1.52098	Pab WT * 48h * Pab WT 48h down vs Pab WT * 24h * Pab WT 24h	0.0427533	1.52002	1.52002	Pab hrcC * 24h * Pab hrcC 24h up vs Pab hrcC * 12h * Pab hrcC 12h	0.0267625	1.57527	1.57527	Pab hrcC * 48h * Pab hrcC 48h up vs Pab hrcC * 12h * Pab hrcC 12h	0.819419	1.03635	1.03635	Pab hrcC * 48h * Pab hrcC 48h up vs Pab hrcC * 24h * Pab hrcC 24h	0.123613	0.746643	-1.33933	Pab WT * 12h * Pab WT 12h down vs Mock * 12h * Mock 12h	0.042492	0.657567	-1.52076	Pab hrcC * 12h * Pab hrcC 12h down vs Mock * 12h * Mock 12h	0.577084	1.13546	1.13546	Pab WT * 12h * Pab WT 12h up vs Pab hrcC * 12h * Pab hrcC 12h	0.0413343	0.717861	-1.39303	Pab WT * 24h * Pab WT 24h down vs Mock * 24h * Mock 24h	0.174174	0.818323	-1.22201	Pab hrcC * 24h * Pab hrcC 24h down vs Mock * 24h * Mock 24h	0.444162	0.877234	-1.13995	Pab WT * 24h * Pab WT 24h down vs Pab hrcC * 24h * Pab hrcC 24h	0.0134192	0.572802	-1.7458	Pab WT * 48h * Pab WT 48h down vs Mock * 48h * Mock 48h	0.85322	1.02925	1.02925	Pab hrcC * 48h * Pab hrcC 48h up vs Mock * 48h * Mock 48h	0.00896562	0.556524	-1.79687	Pab WT * 48h * Pab WT 48h down vs Pab hrcC * 48h * Pab hrcC 48h	7.16303	3611.95	3.41703	1723.03	1.63015	1644	4538.24	1
LOC104907116	104907116	XM_010696003.3	XP_010694305.1//PREDICTED: calcium/calmodulin-regulated receptor-like kinase 2 [Beta vulgaris subsp. vulgaris]		0.00514716	0.0148639	0.610858	0.00478398	1.56003	1.56003	Pab WT up vs Mock	0.0036794	1.58076	1.58076	Pab hrcC up vs Mock	0.906559	0.986889	-1.01329	Pab WT down vs Pab hrcC	0.342806	0.731528	-1.367	Mock * 24h * Mock 24h down vs Mock * 12h * Mock 12h	0.972264	1.00971	1.00971	Mock * 48h * Mock 48h up vs Mock * 12h * Mock 12h	0.326074	1.38028	1.38028	Mock * 48h * Mock 48h up vs Mock * 24h * Mock 24h	0.684162	0.911985	-1.09651	Pab WT * 24h * Pab WT 24h down vs Pab WT * 12h * Pab WT 12h	0.0822027	1.39186	1.39186	Pab WT * 48h * Pab WT 48h up vs Pab WT * 12h * Pab WT 12h	0.0368821	1.52618	1.52618	Pab WT * 48h * Pab WT 48h up vs Pab WT * 24h * Pab WT 24h	0.0693129	0.663252	-1.50772	Pab hrcC * 24h * Pab hrcC 24h down vs Pab hrcC * 12h * Pab hrcC 12h	0.658243	1.07841	1.07841	Pab hrcC * 48h * Pab hrcC 48h up vs Pab hrcC * 12h * Pab hrcC 12h	0.0284963	1.62595	1.62595	Pab hrcC * 48h * Pab hrcC 48h up vs Pab hrcC * 24h * Pab hrcC 24h	0.299484	1.29438	1.29438	Pab WT * 12h * Pab WT 12h up vs Mock * 12h * Mock 12h	0.0494296	1.58051	1.58051	Pab hrcC * 12h * Pab hrcC 12h up vs Mock * 12h * Mock 12h	0.312819	0.818961	-1.22106	Pab WT * 12h * Pab WT 12h down vs Pab hrcC * 12h * Pab hrcC 12h	0.12064	1.61368	1.61368	Pab WT * 24h * Pab WT 24h up vs Mock * 24h * Mock 24h	0.265379	1.433	1.433	Pab hrcC * 24h * Pab hrcC 24h up vs Mock * 24h * Mock 24h	0.637227	1.12609	1.12609	Pab WT * 24h * Pab WT 24h up vs Pab hrcC * 24h * Pab hrcC 24h	0.0100995	1.78426	1.78426	Pab WT * 48h * Pab WT 48h up vs Mock * 48h * Mock 48h	0.021341	1.68805	1.68805	Pab hrcC * 48h * Pab hrcC 48h up vs Mock * 48h * Mock 48h	0.728518	1.05699	1.05699	Pab WT * 48h * Pab WT 48h up vs Pab hrcC * 48h * Pab hrcC 48h	7.16266	209.185	5.36609	156.716	0.686057	40.0725	262.844	1
LOC104899257	104899257	XM_010686412.2,XM_010686413.2,XM_010686414.2,XM_048647856.1,XM_048647857.1,XM_048647859.1,XM_048647860.1,XM_048647861.1	XP_010684714.1//PREDICTED: pentatricopeptide repeat-containing protein At2g30780 [Beta vulgaris subsp. vulgaris]		0.00514978	0.304266	0.298544	0.00143537	1.41307	1.41307	Pab WT up vs Mock	0.150364	1.16506	1.16506	Pab hrcC up vs Mock	0.0366626	1.21287	1.21287	Pab WT up vs Pab hrcC	0.948936	1.01156	1.01156	Mock * 24h * Mock 24h up vs Mock * 12h * Mock 12h	0.261083	0.793529	-1.26019	Mock * 48h * Mock 48h down vs Mock * 12h * Mock 12h	0.236273	0.784463	-1.27476	Mock * 48h * Mock 48h down vs Mock * 24h * Mock 24h	0.729892	1.04982	1.04982	Pab WT * 24h * Pab WT 24h up vs Pab WT * 12h * Pab WT 12h	0.431163	1.11439	1.11439	Pab WT * 48h * Pab WT 48h up vs Pab WT * 12h * Pab WT 12h	0.654833	1.06151	1.06151	Pab WT * 48h * Pab WT 48h up vs Pab WT * 24h * Pab WT 24h	0.295249	0.851254	-1.17474	Pab hrcC * 24h * Pab hrcC 24h down vs Pab hrcC * 12h * Pab hrcC 12h	0.0336985	0.682796	-1.46457	Pab hrcC * 48h * Pab hrcC 48h down vs Pab hrcC * 12h * Pab hrcC 12h	0.237869	0.802105	-1.24672	Pab hrcC * 48h * Pab hrcC 48h down vs Pab hrcC * 24h * Pab hrcC 24h	0.172674	1.2527	1.2527	Pab WT * 12h * Pab WT 12h up vs Mock * 12h * Mock 12h	0.120924	1.28968	1.28968	Pab hrcC * 12h * Pab hrcC 12h up vs Mock * 12h * Mock 12h	0.837706	0.971326	-1.02952	Pab WT * 12h * Pab WT 12h down vs Pab hrcC * 12h * Pab hrcC 12h	0.105236	1.30008	1.30008	Pab WT * 24h * Pab WT 24h up vs Mock * 24h * Mock 24h	0.633593	1.0853	1.0853	Pab hrcC * 24h * Pab hrcC 24h up vs Mock * 24h * Mock 24h	0.237869	1.19789	1.19789	Pab WT * 24h * Pab WT 24h up vs Pab hrcC * 24h * Pab hrcC 24h	0.00329438	1.75922	1.75922	Pab WT * 48h * Pab WT 48h up vs Mock * 48h * Mock 48h	0.630584	1.10971	1.10971	Pab hrcC * 48h * Pab hrcC 48h up vs Mock * 48h * Mock 48h	0.00961909	1.5853	1.5853	Pab WT * 48h * Pab WT 48h up vs Pab hrcC * 48h * Pab hrcC 48h	7.16175	12.7357	1.27209	2.26214	1.32529	4.71348	16.0046	1
LOC104896729	104896729	XM_010683520.3,XM_048646668.1	XP_010681822.1//PREDICTED: uncharacterized protein LOC104896729 [Beta vulgaris subsp. vulgaris]		0.0051518	0.1458	0.017606	0.0031407	0.736246	-1.35824	Pab WT down vs Mock	0.784755	0.978539	-1.02193	Pab hrcC down vs Mock	0.00578646	0.752393	-1.32909	Pab WT down vs Pab hrcC	0.34882	1.13946	1.13946	Mock * 24h * Mock 24h up vs Mock * 12h * Mock 12h	0.481067	1.10431	1.10431	Mock * 48h * Mock 48h up vs Mock * 12h * Mock 12h	0.811178	0.969154	-1.03183	Mock * 48h * Mock 48h down vs Mock * 24h * Mock 24h	0.401788	0.875199	-1.1426	Pab WT * 24h * Pab WT 24h down vs Pab WT * 12h * Pab WT 12h	0.00389667	0.518982	-1.92685	Pab WT * 48h * Pab WT 48h down vs Pab WT * 12h * Pab WT 12h	0.0246915	0.592987	-1.68638	Pab WT * 48h * Pab WT 48h down vs Pab WT * 24h * Pab WT 24h	0.0173554	1.45307	1.45307	Pab hrcC * 24h * Pab hrcC 24h up vs Pab hrcC * 12h * Pab hrcC 12h	0.0699118	1.33324	1.33324	Pab hrcC * 48h * Pab hrcC 48h up vs Pab hrcC * 12h * Pab hrcC 12h	0.497206	0.917535	-1.08988	Pab hrcC * 48h * Pab hrcC 48h down vs Pab hrcC * 24h * Pab hrcC 24h	0.986462	0.997506	-1.0025	Pab WT * 12h * Pab WT 12h down vs Mock * 12h * Mock 12h	0.279418	0.838322	-1.19286	Pab hrcC * 12h * Pab hrcC 12h down vs Mock * 12h * Mock 12h	0.286663	1.18988	1.18988	Pab WT * 12h * Pab WT 12h up vs Pab hrcC * 12h * Pab hrcC 12h	0.0826449	0.766169	-1.30519	Pab WT * 24h * Pab WT 24h down vs Mock * 24h * Mock 24h	0.593954	1.06905	1.06905	Pab hrcC * 24h * Pab hrcC 24h up vs Mock * 24h * Mock 24h	0.0285378	0.716679	-1.39532	Pab WT * 24h * Pab WT 24h down vs Pab hrcC * 24h * Pab hrcC 24h	0.000757313	0.468789	-2.13316	Pab WT * 48h * Pab WT 48h down vs Mock * 48h * Mock 48h	0.927491	1.01211	1.01211	Pab hrcC * 48h * Pab hrcC 48h up vs Mock * 48h * Mock 48h	0.000616736	0.463177	-2.159	Pab WT * 48h * Pab WT 48h down vs Pab hrcC * 48h * Pab hrcC 48h	7.16104	97.5664	2.14701	29.2522	3.96961	108.169	122.622	1
LOC104902093	104902093	XM_010689766.3,XM_010689767.3,XM_010689768.3,XM_010689771.3,XM_010689772.3,XM_048634825.1	XP_010688068.1//PREDICTED: acyl-protein thioesterase 2 isoform X1 [Beta vulgaris subsp. vulgaris];XP_010688069.1//PREDICTED: acyl-protein thioesterase 2 isoform X2 [Beta vulgaris subsp. vulgaris]		0.00515446	0.66925	0.0678567	0.00172406	1.33717	1.33717	Pab WT up vs Mock	0.30108	1.09763	1.09763	Pab hrcC up vs Mock	0.0176306	1.21824	1.21824	Pab WT up vs Pab hrcC	0.27557	0.847334	-1.18017	Mock * 24h * Mock 24h down vs Mock * 12h * Mock 12h	0.0517946	0.717221	-1.39427	Mock * 48h * Mock 48h down vs Mock * 12h * Mock 12h	0.350564	0.846444	-1.18141	Mock * 48h * Mock 48h down vs Mock * 24h * Mock 24h	0.0320963	1.33665	1.33665	Pab WT * 24h * Pab WT 24h up vs Pab WT * 12h * Pab WT 12h	0.0383398	1.32388	1.32388	Pab WT * 48h * Pab WT 48h up vs Pab WT * 12h * Pab WT 12h	0.930766	0.990448	-1.00964	Pab WT * 48h * Pab WT 48h down vs Pab WT * 24h * Pab WT 24h	0.759583	1.04616	1.04616	Pab hrcC * 24h * Pab hrcC 24h up vs Pab hrcC * 12h * Pab hrcC 12h	0.821705	1.03397	1.03397	Pab hrcC * 48h * Pab hrcC 48h up vs Pab hrcC * 12h * Pab hrcC 12h	0.935511	0.988349	-1.01179	Pab hrcC * 48h * Pab hrcC 48h down vs Pab hrcC * 24h * Pab hrcC 24h	0.647222	0.936815	-1.06745	Pab WT * 12h * Pab WT 12h down vs Mock * 12h * Mock 12h	0.533917	0.913897	-1.09422	Pab hrcC * 12h * Pab hrcC 12h down vs Mock * 12h * Mock 12h	0.867828	1.02508	1.02508	Pab WT * 12h * Pab WT 12h up vs Pab hrcC * 12h * Pab hrcC 12h	0.0079903	1.4778	1.4778	Pab WT * 24h * Pab WT 24h up vs Mock * 24h * Mock 24h	0.433572	1.12834	1.12834	Pab hrcC * 24h * Pab hrcC 24h up vs Mock * 24h * Mock 24h	0.0426849	1.30971	1.30971	Pab WT * 24h * Pab WT 24h up vs Pab hrcC * 24h * Pab hrcC 24h	0.0011669	1.72922	1.72922	Pab WT * 48h * Pab WT 48h up vs Mock * 48h * Mock 48h	0.110754	1.3175	1.3175	Pab hrcC * 48h * Pab hrcC 48h up vs Mock * 48h * Mock 48h	0.043201	1.31249	1.31249	Pab WT * 48h * Pab WT 48h up vs Pab hrcC * 48h * Pab hrcC 48h	7.16011	527.65	0.410692	30.2651	2.64063	389.192	663.237	1
LOC104894844	104894844	BGI_novel_T011754,XM_010681190.3,XM_048637627.1	XP_010679492.1//PREDICTED: protein translocase subunit SecA, chloroplastic [Beta vulgaris subsp. vulgaris]		0.00517132	0.232348	0.612902	0.00171871	0.669018	-1.49473	Pab WT down vs Mock	0.0180068	0.765845	-1.30575	Pab hrcC down vs Mock	0.296075	0.873569	-1.14473	Pab WT down vs Pab hrcC	0.822161	1.03571	1.03571	Mock * 24h * Mock 24h up vs Mock * 12h * Mock 12h	0.891754	0.978389	-1.02209	Mock * 48h * Mock 48h down vs Mock * 12h * Mock 12h	0.718561	0.944655	-1.05859	Mock * 48h * Mock 48h down vs Mock * 24h * Mock 24h	0.621818	1.1175	1.1175	Pab WT * 24h * Pab WT 24h up vs Pab WT * 12h * Pab WT 12h	0.666642	0.897477	-1.11423	Pab WT * 48h * Pab WT 48h down vs Pab WT * 12h * Pab WT 12h	0.35974	0.803113	-1.24515	Pab WT * 48h * Pab WT 48h down vs Pab WT * 24h * Pab WT 24h	0.0407457	1.58447	1.58447	Pab hrcC * 24h * Pab hrcC 24h up vs Pab hrcC * 12h * Pab hrcC 12h	0.237001	1.32433	1.32433	Pab hrcC * 48h * Pab hrcC 48h up vs Pab hrcC * 12h * Pab hrcC 12h	0.339511	0.835817	-1.19643	Pab hrcC * 48h * Pab hrcC 48h down vs Pab hrcC * 24h * Pab hrcC 24h	0.0486248	0.668824	-1.49516	Pab WT * 12h * Pab WT 12h down vs Mock * 12h * Mock 12h	0.0175343	0.590547	-1.69335	Pab hrcC * 12h * Pab hrcC 12h down vs Mock * 12h * Mock 12h	0.623176	1.13255	1.13255	Pab WT * 12h * Pab WT 12h up vs Pab hrcC * 12h * Pab hrcC 12h	0.0821192	0.72164	-1.38573	Pab WT * 24h * Pab WT 24h down vs Mock * 24h * Mock 24h	0.531062	0.903444	-1.10688	Pab hrcC * 24h * Pab hrcC 24h down vs Mock * 24h * Mock 24h	0.244711	0.798765	-1.25193	Pab WT * 24h * Pab WT 24h down vs Pab hrcC * 24h * Pab hrcC 24h	0.0265917	0.613513	-1.62996	Pab WT * 48h * Pab WT 48h down vs Mock * 48h * Mock 48h	0.225962	0.799354	-1.25101	Pab hrcC * 48h * Pab hrcC 48h down vs Mock * 48h * Mock 48h	0.2607	0.767511	-1.30291	Pab WT * 48h * Pab WT 48h down vs Pab hrcC * 48h * Pab hrcC 48h	7.15425	3939.66	1.58453	872.56	0.682867	752.075	4956.07	1
LOC104890541	104890541	BGI_novel_T004831,XM_048643426.1	XP_010674368.1//PREDICTED: protein N-lysine methyltransferase METTL21A [Beta vulgaris subsp. vulgaris]		0.00517146	1.23517e-05	0.00775953	0.00338101	1.30428	1.30428	Pab WT up vs Mock	0.00532297	1.28571	1.28571	Pab hrcC up vs Mock	0.839205	1.01444	1.01444	Pab WT up vs Pab hrcC	0.00891059	0.645933	-1.54815	Mock * 24h * Mock 24h down vs Mock * 12h * Mock 12h	0.0145272	0.673445	-1.4849	Mock * 48h * Mock 48h down vs Mock * 12h * Mock 12h	0.822361	1.04259	1.04259	Mock * 48h * Mock 48h up vs Mock * 24h * Mock 24h	0.052087	0.816434	-1.22484	Pab WT * 24h * Pab WT 24h down vs Pab WT * 12h * Pab WT 12h	2.01785e-06	0.394231	-2.53659	Pab WT * 48h * Pab WT 48h down vs Pab WT * 12h * Pab WT 12h	0.000148486	0.482869	-2.07095	Pab WT * 48h * Pab WT 48h down vs Pab WT * 24h * Pab WT 24h	0.162612	0.8451	-1.18329	Pab hrcC * 24h * Pab hrcC 24h down vs Pab hrcC * 12h * Pab hrcC 12h	0.0551889	0.781876	-1.27898	Pab hrcC * 48h * Pab hrcC 48h down vs Pab hrcC * 12h * Pab hrcC 12h	0.559715	0.925187	-1.08086	Pab hrcC * 48h * Pab hrcC 48h down vs Pab hrcC * 24h * Pab hrcC 24h	0.00688216	1.36842	1.36842	Pab WT * 12h * Pab WT 12h up vs Mock * 12h * Mock 12h	0.27775	1.13517	1.13517	Pab hrcC * 12h * Pab hrcC 12h up vs Mock * 12h * Mock 12h	0.0693295	1.20548	1.20548	Pab WT * 12h * Pab WT 12h up vs Pab hrcC * 12h * Pab hrcC 12h	0.00104359	1.72963	1.72963	Pab WT * 24h * Pab WT 24h up vs Mock * 24h * Mock 24h	0.0182882	1.48519	1.48519	Pab hrcC * 24h * Pab hrcC 24h up vs Mock * 24h * Mock 24h	0.207519	1.16459	1.16459	Pab WT * 24h * Pab WT 24h up vs Pab hrcC * 24h * Pab hrcC 24h	0.281885	0.801066	-1.24834	Pab WT * 48h * Pab WT 48h down vs Mock * 48h * Mock 48h	0.0931571	1.31794	1.31794	Pab hrcC * 48h * Pab hrcC 48h up vs Mock * 48h * Mock 48h	0.00991705	0.607817	-1.64523	Pab WT * 48h * Pab WT 48h down vs Pab hrcC * 48h * Pab hrcC 48h	7.1542	2.43079	22.5941	7.67681	4.8637	3.30508	3.05793	1
LOC104888388	104888388	BGI_novel_T002808,BGI_novel_T002809,XM_010673343.3,XM_010673344.3,XM_010673346.3,XM_010673347.3,XM_048640931.1,XM_048640932.1,XM_048640933.1,XM_048640934.1,XM_048640935.1	XP_010671645.1//PREDICTED: uncharacterized protein LOC104888388 isoform X1 [Beta vulgaris subsp. vulgaris]		0.00517644	8.87841e-05	0.00498955	0.00193409	1.52502	1.52502	Pab WT up vs Mock	0.390516	1.12742	1.12742	Pab hrcC up vs Mock	0.0132949	1.35267	1.35267	Pab WT up vs Pab hrcC	0.684889	0.893437	-1.11927	Mock * 24h * Mock 24h down vs Mock * 12h * Mock 12h	0.455926	1.19688	1.19688	Mock * 48h * Mock 48h up vs Mock * 12h * Mock 12h	0.255521	1.33964	1.33964	Mock * 48h * Mock 48h up vs Mock * 24h * Mock 24h	0.151243	1.44544	1.44544	Pab WT * 24h * Pab WT 24h up vs Pab WT * 12h * Pab WT 12h	3.08043e-06	2.97534	2.97534	Pab WT * 48h * Pab WT 48h up vs Pab WT * 12h * Pab WT 12h	6.74787e-05	2.05843	2.05843	Pab WT * 48h * Pab WT 48h up vs Pab WT * 24h * Pab WT 24h	0.570148	0.862768	-1.15906	Pab hrcC * 24h * Pab hrcC 24h down vs Pab hrcC * 12h * Pab hrcC 12h	0.17316	1.33652	1.33652	Pab hrcC * 48h * Pab hrcC 48h up vs Pab hrcC * 12h * Pab hrcC 12h	0.061196	1.5491	1.5491	Pab hrcC * 48h * Pab hrcC 48h up vs Pab hrcC * 24h * Pab hrcC 24h	0.619349	0.869396	-1.15022	Pab WT * 12h * Pab WT 12h down vs Mock * 12h * Mock 12h	0.734435	1.08902	1.08902	Pab hrcC * 12h * Pab hrcC 12h up vs Mock * 12h * Mock 12h	0.406476	0.798329	-1.25262	Pab WT * 12h * Pab WT 12h down vs Pab hrcC * 12h * Pab hrcC 12h	0.176807	1.40655	1.40655	Pab WT * 24h * Pab WT 24h up vs Mock * 24h * Mock 24h	0.860281	1.05164	1.05164	Pab hrcC * 24h * Pab hrcC 24h up vs Mock * 24h * Mock 24h	0.235536	1.33748	1.33748	Pab WT * 24h * Pab WT 24h up vs Pab hrcC * 24h * Pab hrcC 24h	4.1158e-05	2.16124	2.16124	Pab WT * 48h * Pab WT 48h up vs Mock * 48h * Mock 48h	0.330133	1.21607	1.21607	Pab hrcC * 48h * Pab hrcC 48h up vs Mock * 48h * Mock 48h	0.000362383	1.77723	1.77723	Pab WT * 48h * Pab WT 48h up vs Pab hrcC * 48h * Pab hrcC 48h	7.15247	37.6968	16.3763	86.3103	5.37712	56.6797	47.4341	1
LOC104896479	104896479	BGI_novel_T007187,BGI_novel_T007188,XR_007275398.1,XR_007275399.1,XR_007275400.1,XR_007275401.1,XR_790449.3	KMT08305.1//hypothetical protein BVRB_6g141720 [Beta vulgaris subsp. vulgaris]		0.00517764	0.000208893	0.160428	0.00294343	1.30127	1.30127	Pab WT up vs Mock	0.730054	1.03072	1.03072	Pab hrcC up vs Mock	0.00637073	1.26248	1.26248	Pab WT up vs Pab hrcC	0.0982835	0.762204	-1.31198	Mock * 24h * Mock 24h down vs Mock * 12h * Mock 12h	0.625671	0.93231	-1.0726	Mock * 48h * Mock 48h down vs Mock * 12h * Mock 12h	0.228282	1.22318	1.22318	Mock * 48h * Mock 48h up vs Mock * 24h * Mock 24h	0.00202328	0.636465	-1.57118	Pab WT * 24h * Pab WT 24h down vs Pab WT * 12h * Pab WT 12h	0.667107	0.955907	-1.04613	Pab WT * 48h * Pab WT 48h down vs Pab WT * 12h * Pab WT 12h	0.00532388	1.5019	1.5019	Pab WT * 48h * Pab WT 48h up vs Pab WT * 24h * Pab WT 24h	0.00123566	0.581095	-1.72089	Pab hrcC * 24h * Pab hrcC 24h down vs Pab hrcC * 12h * Pab hrcC 12h	0.0048107	0.648152	-1.54285	Pab hrcC * 48h * Pab hrcC 48h down vs Pab hrcC * 12h * Pab hrcC 12h	0.547825	1.1154	1.1154	Pab hrcC * 48h * Pab hrcC 48h up vs Pab hrcC * 24h * Pab hrcC 24h	0.0186805	1.35254	1.35254	Pab WT * 12h * Pab WT 12h up vs Mock * 12h * Mock 12h	0.0882138	1.24585	1.24585	Pab hrcC * 12h * Pab hrcC 12h up vs Mock * 12h * Mock 12h	0.444201	1.08564	1.08564	Pab WT * 12h * Pab WT 12h up vs Pab hrcC * 12h * Pab hrcC 12h	0.478808	1.12942	1.12942	Pab WT * 24h * Pab WT 24h up vs Mock * 24h * Mock 24h	0.782329	0.949818	-1.05283	Pab hrcC * 24h * Pab hrcC 24h down vs Mock * 24h * Mock 24h	0.328816	1.18909	1.18909	Pab WT * 24h * Pab WT 24h up vs Pab hrcC * 24h * Pab hrcC 24h	0.0164968	1.38677	1.38677	Pab WT * 48h * Pab WT 48h up vs Mock * 48h * Mock 48h	0.372206	0.866127	-1.15457	Pab hrcC * 48h * Pab hrcC 48h down vs Mock * 48h * Mock 48h	0.00224184	1.60112	1.60112	Pab WT * 48h * Pab WT 48h up vs Pab hrcC * 48h * Pab hrcC 48h	7.15206	70.0294	14.0749	137.814	1.8654	36.5302	88.1235	1
LOC104891165	104891165	XM_010676826.3	XP_010675128.1//PREDICTED: UDP-galactose transporter 1 [Beta vulgaris subsp. vulgaris]		0.00518346	1.07718e-05	0.344593	0.00161227	1.616	1.616	Pab WT up vs Mock	0.0223335	1.41531	1.41531	Pab hrcC up vs Mock	0.24274	1.1418	1.1418	Pab WT up vs Pab hrcC	0.0249952	0.511786	-1.95394	Mock * 24h * Mock 24h down vs Mock * 12h * Mock 12h	0.0448941	0.569583	-1.75567	Mock * 48h * Mock 48h down vs Mock * 12h * Mock 12h	0.775534	1.11293	1.11293	Mock * 48h * Mock 48h up vs Mock * 24h * Mock 24h	0.000929304	0.495053	-2.01998	Pab WT * 24h * Pab WT 24h down vs Pab WT * 12h * Pab WT 12h	0.0148052	0.655871	-1.52469	Pab WT * 48h * Pab WT 48h down vs Pab WT * 12h * Pab WT 12h	0.22395	1.32485	1.32485	Pab WT * 48h * Pab WT 48h up vs Pab WT * 24h * Pab WT 24h	0.000443203	0.459525	-2.17616	Pab hrcC * 24h * Pab hrcC 24h down vs Pab hrcC * 12h * Pab hrcC 12h	0.000157215	0.40023	-2.49856	Pab hrcC * 48h * Pab hrcC 48h down vs Pab hrcC * 12h * Pab hrcC 12h	0.643733	0.870965	-1.14815	Pab hrcC * 48h * Pab hrcC 48h down vs Pab hrcC * 24h * Pab hrcC 24h	0.0112579	1.56375	1.56375	Pab WT * 12h * Pab WT 12h up vs Mock * 12h * Mock 12h	0.00905077	1.58396	1.58396	Pab hrcC * 12h * Pab hrcC 12h up vs Mock * 12h * Mock 12h	0.92048	0.987238	-1.01293	Pab WT * 12h * Pab WT 12h down vs Pab hrcC * 12h * Pab hrcC 12h	0.205373	1.51262	1.51262	Pab WT * 24h * Pab WT 24h up vs Mock * 24h * Mock 24h	0.293448	1.42222	1.42222	Pab hrcC * 24h * Pab hrcC 24h up vs Mock * 24h * Mock 24h	0.819371	1.06357	1.06357	Pab WT * 24h * Pab WT 24h up vs Pab hrcC * 24h * Pab hrcC 24h	0.0347393	1.80064	1.80064	Pab WT * 48h * Pab WT 48h up vs Mock * 48h * Mock 48h	0.750895	1.113	1.113	Pab hrcC * 48h * Pab hrcC 48h up vs Mock * 48h * Mock 48h	0.0654688	1.61782	1.61782	Pab WT * 48h * Pab WT 48h up vs Pab hrcC * 48h * Pab hrcC 48h	7.15004	1784.21	23.0782	5758.92	1.20068	599.235	2245.85	1
LOC104906913	104906913	XM_010695743.3	XP_010694045.1//PREDICTED: uncharacterized protein LOC104906913 [Beta vulgaris subsp. vulgaris]		0.00518938	0.0220288	0.162439	0.0015485	2.10217	2.10217	Pab WT up vs Mock	0.208916	1.38557	1.38557	Pab hrcC up vs Mock	0.0262054	1.51719	1.51719	Pab WT up vs Pab hrcC	0.127768	0.389531	-2.56719	Mock * 24h * Mock 24h down vs Mock * 12h * Mock 12h	0.697534	0.848993	-1.17787	Mock * 48h * Mock 48h down vs Mock * 12h * Mock 12h	0.245075	2.17953	2.17953	Mock * 48h * Mock 48h up vs Mock * 24h * Mock 24h	0.177322	0.662163	-1.5102	Pab WT * 24h * Pab WT 24h down vs Pab WT * 12h * Pab WT 12h	0.229786	1.29911	1.29911	Pab WT * 48h * Pab WT 48h up vs Pab WT * 12h * Pab WT 12h	0.0163877	1.96191	1.96191	Pab WT * 48h * Pab WT 48h up vs Pab WT * 24h * Pab WT 24h	0.0409066	0.480774	-2.07998	Pab hrcC * 24h * Pab hrcC 24h down vs Pab hrcC * 12h * Pab hrcC 12h	0.0267976	0.431543	-2.31727	Pab hrcC * 48h * Pab hrcC 48h down vs Pab hrcC * 12h * Pab hrcC 12h	0.836926	0.897601	-1.11408	Pab hrcC * 48h * Pab hrcC 48h down vs Pab hrcC * 24h * Pab hrcC 24h	0.140789	1.5891	1.5891	Pab WT * 12h * Pab WT 12h up vs Mock * 12h * Mock 12h	0.121218	1.62192	1.62192	Pab hrcC * 12h * Pab hrcC 12h up vs Mock * 12h * Mock 12h	0.932548	0.979766	-1.02065	Pab WT * 12h * Pab WT 12h down vs Pab hrcC * 12h * Pab hrcC 12h	0.100156	2.70131	2.70131	Pab WT * 24h * Pab WT 24h up vs Mock * 24h * Mock 24h	0.320958	2.00184	2.00184	Pab hrcC * 24h * Pab hrcC 24h up vs Mock * 24h * Mock 24h	0.485236	1.34942	1.34942	Pab WT * 24h * Pab WT 24h up vs Pab hrcC * 24h * Pab hrcC 24h	0.00520023	2.4316	2.4316	Pab WT * 48h * Pab WT 48h up vs Mock * 48h * Mock 48h	0.701221	0.824422	-1.21297	Pab hrcC * 48h * Pab hrcC 48h down vs Mock * 48h * Mock 48h	0.00219549	2.94946	2.94946	Pab WT * 48h * Pab WT 48h up vs Pab hrcC * 48h * Pab hrcC 48h	7.14799	3332.58	4.75165	2215.34	1.85447	1729.2	4196.03	1
LOC104892999	104892999	XM_048644799.1	XP_010677330.1//PREDICTED: ABC transporter B family member 2-like [Beta vulgaris subsp. vulgaris]		0.0051904	0.047327	0.339542	0.00145847	0.596987	-1.67508	Pab WT down vs Mock	0.157742	0.84168	-1.1881	Pab hrcC down vs Mock	0.0351398	0.70928	-1.40988	Pab WT down vs Pab hrcC	0.68766	0.926049	-1.07986	Mock * 24h * Mock 24h down vs Mock * 12h * Mock 12h	0.968147	0.992672	-1.00738	Mock * 48h * Mock 48h down vs Mock * 12h * Mock 12h	0.717092	1.07194	1.07194	Mock * 48h * Mock 48h up vs Mock * 24h * Mock 24h	0.0612236	0.59322	-1.68571	Pab WT * 24h * Pab WT 24h down vs Pab WT * 12h * Pab WT 12h	0.00616758	0.368232	-2.71568	Pab WT * 48h * Pab WT 48h down vs Pab WT * 12h * Pab WT 12h	0.284008	0.620733	-1.611	Pab WT * 48h * Pab WT 48h down vs Pab WT * 24h * Pab WT 24h	0.485205	0.86393	-1.1575	Pab hrcC * 24h * Pab hrcC 24h down vs Pab hrcC * 12h * Pab hrcC 12h	0.170977	0.72772	-1.37415	Pab hrcC * 48h * Pab hrcC 48h down vs Pab hrcC * 12h * Pab hrcC 12h	0.48476	0.842336	-1.18717	Pab hrcC * 48h * Pab hrcC 48h down vs Pab hrcC * 24h * Pab hrcC 24h	0.545003	0.888341	-1.12569	Pab WT * 12h * Pab WT 12h down vs Mock * 12h * Mock 12h	0.776747	0.947901	-1.05496	Pab hrcC * 12h * Pab hrcC 12h down vs Mock * 12h * Mock 12h	0.745893	0.937166	-1.06705	Pab WT * 12h * Pab WT 12h down vs Pab hrcC * 12h * Pab hrcC 12h	0.0407077	0.569065	-1.75727	Pab WT * 24h * Pab WT 24h down vs Mock * 24h * Mock 24h	0.561277	0.884317	-1.13082	Pab hrcC * 24h * Pab hrcC 24h down vs Mock * 24h * Mock 24h	0.124136	0.643508	-1.55398	Pab WT * 24h * Pab WT 24h down vs Pab hrcC * 24h * Pab hrcC 24h	0.00172357	0.32953	-3.03462	Pab WT * 48h * Pab WT 48h down vs Mock * 48h * Mock 48h	0.111542	0.694899	-1.43906	Pab hrcC * 48h * Pab hrcC 48h down vs Mock * 48h * Mock 48h	0.060363	0.474213	-2.10876	Pab WT * 48h * Pab WT 48h down vs Pab hrcC * 48h * Pab hrcC 48h	7.14764	439.593	3.63143	223.34	1.21354	149.27	553.517	1
LOC104898862	104898862	XM_010685990.3	XP_021857022.1//vacuolar-sorting receptor 6-like [Spinacia oleracea]		0.00520121	0.00213398	0.00326152	0.0027548	2.72715	2.72715	Pab WT up vs Mock	0.673862	1.21316	1.21316	Pab hrcC up vs Mock	0.0070664	2.24797	2.24797	Pab WT up vs Pab hrcC	0.78171	1.34905	1.34905	Mock * 24h * Mock 24h up vs Mock * 12h * Mock 12h	0.446961	1.96486	1.96486	Mock * 48h * Mock 48h up vs Mock * 12h * Mock 12h	0.625736	1.45648	1.45648	Mock * 48h * Mock 48h up vs Mock * 24h * Mock 24h	0.873644	1.12995	1.12995	Pab WT * 24h * Pab WT 24h up vs Pab WT * 12h * Pab WT 12h	2.6107e-05	5.5072	5.5072	Pab WT * 48h * Pab WT 48h up vs Pab WT * 12h * Pab WT 12h	3.66826e-05	4.87384	4.87384	Pab WT * 48h * Pab WT 48h up vs Pab WT * 24h * Pab WT 24h	0.928575	0.935236	-1.06925	Pab hrcC * 24h * Pab hrcC 24h down vs Pab hrcC * 12h * Pab hrcC 12h	0.923469	1.06941	1.06941	Pab hrcC * 48h * Pab hrcC 48h up vs Pab hrcC * 12h * Pab hrcC 12h	0.852731	1.14347	1.14347	Pab hrcC * 48h * Pab hrcC 48h up vs Pab hrcC * 24h * Pab hrcC 24h	0.668373	1.54045	1.54045	Pab WT * 12h * Pab WT 12h up vs Mock * 12h * Mock 12h	0.557453	1.74179	1.74179	Pab hrcC * 12h * Pab hrcC 12h up vs Mock * 12h * Mock 12h	0.872921	0.884406	-1.1307	Pab WT * 12h * Pab WT 12h down vs Pab hrcC * 12h * Pab hrcC 12h	0.755976	1.29027	1.29027	Pab WT * 24h * Pab WT 24h up vs Mock * 24h * Mock 24h	0.824072	1.20751	1.20751	Pab hrcC * 24h * Pab hrcC 24h up vs Mock * 24h * Mock 24h	0.929305	1.06854	1.06854	Pab WT * 24h * Pab WT 24h up vs Pab hrcC * 24h * Pab hrcC 24h	5.38826e-05	4.31765	4.31765	Pab WT * 48h * Pab WT 48h up vs Mock * 48h * Mock 48h	0.935291	0.948	-1.05485	Pab hrcC * 48h * Pab hrcC 48h down vs Mock * 48h * Mock 48h	4.52022e-05	4.55448	4.55448	Pab WT * 48h * Pab WT 48h up vs Pab hrcC * 48h * Pab hrcC 48h	7.14391	6863.02	8.82376	8476.81	5.89408	11324.7	8646.13	1
LOC104904076	104904076	BGI_novel_T010769,XM_010692255.3,XM_048635886.1,XM_048635887.1,XR_002041032.2	XP_010690557.1//PREDICTED: monosaccharide-sensing protein 2 [Beta vulgaris subsp. vulgaris]		0.00522054	0.00909777	0.0521632	0.37095	1.06735	1.06735	Pab WT up vs Mock	0.0141858	0.8007	-1.24891	Pab hrcC down vs Mock	0.00190301	1.33303	1.33303	Pab WT up vs Pab hrcC	0.025811	0.753101	-1.32784	Mock * 24h * Mock 24h down vs Mock * 12h * Mock 12h	0.00259049	0.644916	-1.55059	Mock * 48h * Mock 48h down vs Mock * 12h * Mock 12h	0.301146	0.856347	-1.16775	Mock * 48h * Mock 48h down vs Mock * 24h * Mock 24h	0.0624656	1.25857	1.25857	Pab WT * 24h * Pab WT 24h up vs Pab WT * 12h * Pab WT 12h	0.877162	1.02041	1.02041	Pab WT * 48h * Pab WT 48h up vs Pab WT * 12h * Pab WT 12h	0.0839666	0.810771	-1.23339	Pab WT * 48h * Pab WT 48h down vs Pab WT * 24h * Pab WT 24h	0.452935	0.895832	-1.11628	Pab hrcC * 24h * Pab hrcC 24h down vs Pab hrcC * 12h * Pab hrcC 12h	0.0256523	0.6697	-1.49321	Pab hrcC * 48h * Pab hrcC 48h down vs Pab hrcC * 12h * Pab hrcC 12h	0.113149	0.747574	-1.33766	Pab hrcC * 48h * Pab hrcC 48h down vs Pab hrcC * 24h * Pab hrcC 24h	0.0445918	0.780589	-1.28108	Pab WT * 12h * Pab WT 12h down vs Mock * 12h * Mock 12h	0.0234667	0.748419	-1.33615	Pab hrcC * 12h * Pab hrcC 12h down vs Mock * 12h * Mock 12h	0.755222	1.04298	1.04298	Pab WT * 12h * Pab WT 12h up vs Pab hrcC * 12h * Pab hrcC 12h	0.036706	1.30451	1.30451	Pab WT * 24h * Pab WT 24h up vs Mock * 24h * Mock 24h	0.426711	0.890262	-1.12327	Pab hrcC * 24h * Pab hrcC 24h down vs Mock * 24h * Mock 24h	0.00660064	1.46531	1.46531	Pab WT * 24h * Pab WT 24h up vs Pab hrcC * 24h * Pab hrcC 24h	0.153064	1.23508	1.23508	Pab WT * 48h * Pab WT 48h up vs Mock * 48h * Mock 48h	0.174416	0.777181	-1.2867	Pab hrcC * 48h * Pab hrcC 48h down vs Mock * 48h * Mock 48h	0.00942536	1.58918	1.58918	Pab WT * 48h * Pab WT 48h up vs Pab hrcC * 48h * Pab hrcC 48h	7.13726	664.383	6.17147	574.481	2.88749	537.573	837.78	1
LOC104892970	104892970	XM_010678998.2	XP_010677300.2//PREDICTED: cytosolic sulfotransferase 5-like [Beta vulgaris subsp. vulgaris]		0.00522094	0.000701474	0.0114635	0.00173666	0.41482	-2.41068	Pab WT down vs Mock	0.297102	0.828967	-1.20632	Pab hrcC down vs Mock	0.0180945	0.500406	-1.99838	Pab WT down vs Pab hrcC	0.0813746	2.15926	2.15926	Mock * 24h * Mock 24h up vs Mock * 12h * Mock 12h	0.000481232	3.66891	3.66891	Mock * 48h * Mock 48h up vs Mock * 12h * Mock 12h	0.0271911	1.69915	1.69915	Mock * 48h * Mock 48h up vs Mock * 24h * Mock 24h	0.121074	2.41656	2.41656	Pab WT * 24h * Pab WT 24h up vs Pab WT * 12h * Pab WT 12h	0.580784	0.510403	-1.95923	Pab WT * 48h * Pab WT 48h down vs Pab WT * 12h * Pab WT 12h	0.0419698	0.211211	-4.73461	Pab WT * 48h * Pab WT 48h down vs Pab WT * 24h * Pab WT 24h	0.00129384	6.67078	6.67078	Pab hrcC * 24h * Pab hrcC 24h up vs Pab hrcC * 12h * Pab hrcC 12h	0.0050187	5.76017	5.76017	Pab hrcC * 48h * Pab hrcC 48h up vs Pab hrcC * 12h * Pab hrcC 12h	0.548727	0.863493	-1.15809	Pab hrcC * 48h * Pab hrcC 48h down vs Pab hrcC * 24h * Pab hrcC 24h	0.662428	0.721286	-1.38641	Pab WT * 12h * Pab WT 12h down vs Mock * 12h * Mock 12h	0.369031	0.42144	-2.37282	Pab hrcC * 12h * Pab hrcC 12h down vs Mock * 12h * Mock 12h	0.638736	1.71148	1.71148	Pab WT * 12h * Pab WT 12h up vs Pab hrcC * 12h * Pab hrcC 12h	0.51581	0.807234	-1.2388	Pab WT * 24h * Pab WT 24h down vs Mock * 24h * Mock 24h	0.312807	1.30199	1.30199	Pab hrcC * 24h * Pab hrcC 24h up vs Mock * 24h * Mock 24h	0.106091	0.620002	-1.6129	Pab WT * 24h * Pab WT 24h down vs Pab hrcC * 24h * Pab hrcC 24h	5.345e-05	0.100342	-9.96589	Pab WT * 48h * Pab WT 48h down vs Mock * 48h * Mock 48h	0.0635749	0.661658	-1.51136	Pab hrcC * 48h * Pab hrcC 48h down vs Mock * 48h * Mock 48h	0.00416326	0.151653	-6.59401	Pab WT * 48h * Pab WT 48h down vs Pab hrcC * 48h * Pab hrcC 48h	7.13712	999.946	11.1691	1564.84	4.42875	1240.98	1260.94	1
LOC104888091	104888091	BGI_novel_T000043,XM_010673047.3,XM_048639105.1	XP_010671270.1//PREDICTED: mitogen-activated protein kinase kinase kinase 1 [Beta vulgaris subsp. vulgaris]		0.005231	0.0298799	0.0949636	0.00150917	1.30903	1.30903	Pab WT up vs Mock	0.180833	1.11513	1.11513	Pab hrcC up vs Mock	0.0307052	1.17388	1.17388	Pab WT up vs Pab hrcC	0.0642214	0.753187	-1.32769	Mock * 24h * Mock 24h down vs Mock * 12h * Mock 12h	0.308374	0.868772	-1.15105	Mock * 48h * Mock 48h down vs Mock * 12h * Mock 12h	0.368045	1.15346	1.15346	Mock * 48h * Mock 48h up vs Mock * 24h * Mock 24h	0.735949	0.959508	-1.0422	Pab WT * 24h * Pab WT 24h down vs Pab WT * 12h * Pab WT 12h	0.0282338	1.28208	1.28208	Pab WT * 48h * Pab WT 48h up vs Pab WT * 12h * Pab WT 12h	0.0137944	1.33618	1.33618	Pab WT * 48h * Pab WT 48h up vs Pab WT * 24h * Pab WT 24h	0.0406718	0.756391	-1.32207	Pab hrcC * 24h * Pab hrcC 24h down vs Pab hrcC * 12h * Pab hrcC 12h	0.127729	0.82362	-1.21415	Pab hrcC * 48h * Pab hrcC 48h down vs Pab hrcC * 12h * Pab hrcC 12h	0.550384	1.08888	1.08888	Pab hrcC * 48h * Pab hrcC 48h up vs Pab hrcC * 24h * Pab hrcC 24h	0.644163	1.05881	1.05881	Pab WT * 12h * Pab WT 12h up vs Mock * 12h * Mock 12h	0.301176	1.13326	1.13326	Pab hrcC * 12h * Pab hrcC 12h up vs Mock * 12h * Mock 12h	0.559427	0.934305	-1.07031	Pab WT * 12h * Pab WT 12h down vs Pab hrcC * 12h * Pab hrcC 12h	0.0501976	1.34885	1.34885	Pab WT * 24h * Pab WT 24h up vs Mock * 24h * Mock 24h	0.416988	1.13808	1.13808	Pab hrcC * 24h * Pab hrcC 24h up vs Mock * 24h * Mock 24h	0.220906	1.1852	1.1852	Pab WT * 24h * Pab WT 24h up vs Pab hrcC * 24h * Pab hrcC 24h	0.00104028	1.56252	1.56252	Pab WT * 48h * Pab WT 48h up vs Mock * 48h * Mock 48h	0.612101	1.07436	1.07436	Pab hrcC * 48h * Pab hrcC 48h up vs Mock * 48h * Mock 48h	0.00327836	1.45438	1.45438	Pab WT * 48h * Pab WT 48h up vs Pab hrcC * 48h * Pab hrcC 48h	7.13367	44.4037	4.29367	26.7261	2.33249	29.0373	56.0207	1
LOC104890149	104890149	BGI_novel_T005040,XM_010675534.3	XP_010673836.1//PREDICTED: RINT1-like protein MAG2L [Beta vulgaris subsp. vulgaris]		0.00523105	0.043607	0.098806	0.00176133	1.3794	1.3794	Pab WT up vs Mock	0.30698	1.10877	1.10877	Pab hrcC up vs Mock	0.017494	1.24409	1.24409	Pab WT up vs Pab hrcC	0.681047	1.08298	1.08298	Mock * 24h * Mock 24h up vs Mock * 12h * Mock 12h	0.237761	1.24255	1.24255	Mock * 48h * Mock 48h up vs Mock * 12h * Mock 12h	0.43221	1.14735	1.14735	Mock * 48h * Mock 48h up vs Mock * 24h * Mock 24h	0.00769437	1.54264	1.54264	Pab WT * 24h * Pab WT 24h up vs Pab WT * 12h * Pab WT 12h	0.00248034	1.63566	1.63566	Pab WT * 48h * Pab WT 48h up vs Pab WT * 12h * Pab WT 12h	0.613372	1.0603	1.0603	Pab WT * 48h * Pab WT 48h up vs Pab WT * 24h * Pab WT 24h	0.665738	1.07106	1.07106	Pab hrcC * 24h * Pab hrcC 24h up vs Pab hrcC * 12h * Pab hrcC 12h	0.681047	0.932409	-1.07249	Pab hrcC * 48h * Pab hrcC 48h down vs Pab hrcC * 12h * Pab hrcC 12h	0.402716	0.87055	-1.1487	Pab hrcC * 48h * Pab hrcC 48h down vs Pab hrcC * 24h * Pab hrcC 24h	0.628133	1.09787	1.09787	Pab WT * 12h * Pab WT 12h up vs Mock * 12h * Mock 12h	0.266712	1.22766	1.22766	Pab hrcC * 12h * Pab hrcC 12h up vs Mock * 12h * Mock 12h	0.521724	0.894281	-1.11822	Pab WT * 12h * Pab WT 12h down vs Pab hrcC * 12h * Pab hrcC 12h	0.00653423	1.56385	1.56385	Pab WT * 24h * Pab WT 24h up vs Mock * 24h * Mock 24h	0.258183	1.21415	1.21415	Pab hrcC * 24h * Pab hrcC 24h up vs Mock * 24h * Mock 24h	0.0726369	1.28803	1.28803	Pab WT * 24h * Pab WT 24h up vs Pab hrcC * 24h * Pab hrcC 24h	0.0122174	1.44521	1.44521	Pab WT * 48h * Pab WT 48h up vs Mock * 48h * Mock 48h	0.628133	0.921233	-1.0855	Pab hrcC * 48h * Pab hrcC 48h down vs Mock * 48h * Mock 48h	0.00417946	1.56877	1.56877	Pab WT * 48h * Pab WT 48h up vs Pab hrcC * 48h * Pab hrcC 48h	7.13365	2.07214	3.74685	1.08836	2.29662	1.33421	2.61427	1
LOC104901084	104901084	XM_010688629.2	XP_010686931.1//PREDICTED: histone H2A.6 [Beta vulgaris subsp. vulgaris]		0.00523227	0.0105375	0.0758929	0.00139015	2.24942	2.24942	Pab WT up vs Mock	0.0970014	1.57965	1.57965	Pab hrcC up vs Mock	0.0581833	1.424	1.424	Pab WT up vs Pab hrcC	0.845012	0.893259	-1.1195	Mock * 24h * Mock 24h down vs Mock * 12h * Mock 12h	0.886976	0.922412	-1.08411	Mock * 48h * Mock 48h down vs Mock * 12h * Mock 12h	0.957399	1.03264	1.03264	Mock * 48h * Mock 48h up vs Mock * 24h * Mock 24h	0.0899897	1.95218	1.95218	Pab WT * 24h * Pab WT 24h up vs Pab WT * 12h * Pab WT 12h	0.000402656	3.3014	3.3014	Pab WT * 48h * Pab WT 48h up vs Pab WT * 12h * Pab WT 12h	0.020568	1.69114	1.69114	Pab WT * 48h * Pab WT 48h up vs Pab WT * 24h * Pab WT 24h	0.502972	1.35017	1.35017	Pab hrcC * 24h * Pab hrcC 24h up vs Pab hrcC * 12h * Pab hrcC 12h	0.101754	1.88342	1.88342	Pab hrcC * 48h * Pab hrcC 48h up vs Pab hrcC * 12h * Pab hrcC 12h	0.31169	1.39495	1.39495	Pab hrcC * 48h * Pab hrcC 48h up vs Pab hrcC * 24h * Pab hrcC 24h	0.981284	1.0128	1.0128	Pab WT * 12h * Pab WT 12h up vs Mock * 12h * Mock 12h	0.926144	1.05059	1.05059	Pab hrcC * 12h * Pab hrcC 12h up vs Mock * 12h * Mock 12h	0.944795	0.964029	-1.03731	Pab WT * 12h * Pab WT 12h down vs Pab hrcC * 12h * Pab hrcC 12h	0.0592119	2.21343	2.21343	Pab WT * 24h * Pab WT 24h up vs Mock * 24h * Mock 24h	0.342063	1.58798	1.58798	Pab hrcC * 24h * Pab hrcC 24h up vs Mock * 24h * Mock 24h	0.312986	1.39387	1.39387	Pab WT * 24h * Pab WT 24h up vs Pab hrcC * 24h * Pab hrcC 24h	0.000277769	3.62492	3.62492	Pab WT * 48h * Pab WT 48h up vs Mock * 48h * Mock 48h	0.0653354	2.14515	2.14515	Pab hrcC * 48h * Pab hrcC 48h up vs Mock * 48h * Mock 48h	0.0206914	1.68982	1.68982	Pab WT * 48h * Pab WT 48h up vs Pab hrcC * 48h * Pab hrcC 48h	7.13323	2894.78	5.92583	2404.8	2.53715	2059.24	3652.35	1
LOC104905944	104905944	XM_010694605.3,XM_019252282.2	XP_010692907.1//PREDICTED: protein RETICULATA-RELATED 5, chloroplastic isoform X1 [Beta vulgaris subsp. vulgaris]		0.00523572	0.00121374	0.0858329	0.00150184	0.706968	-1.41449	Pab WT down vs Mock	0.0316292	0.817384	-1.22342	Pab hrcC down vs Mock	0.175898	0.864915	-1.15618	Pab WT down vs Pab hrcC	0.372301	1.12791	1.12791	Mock * 24h * Mock 24h up vs Mock * 12h * Mock 12h	0.788063	0.961853	-1.03966	Mock * 48h * Mock 48h down vs Mock * 12h * Mock 12h	0.250335	0.852772	-1.17265	Mock * 48h * Mock 48h down vs Mock * 24h * Mock 24h	0.0942637	1.37084	1.37084	Pab WT * 24h * Pab WT 24h up vs Pab WT * 12h * Pab WT 12h	0.670677	0.909254	-1.0998	Pab WT * 48h * Pab WT 48h down vs Pab WT * 12h * Pab WT 12h	0.0412085	0.663283	-1.50765	Pab WT * 48h * Pab WT 48h down vs Pab WT * 24h * Pab WT 24h	0.000157785	2.3297	2.3297	Pab hrcC * 24h * Pab hrcC 24h up vs Pab hrcC * 12h * Pab hrcC 12h	0.0189475	1.72078	1.72078	Pab hrcC * 48h * Pab hrcC 48h up vs Pab hrcC * 12h * Pab hrcC 12h	0.0429439	0.73863	-1.35386	Pab hrcC * 48h * Pab hrcC 48h down vs Pab hrcC * 24h * Pab hrcC 24h	0.0280238	0.665947	-1.50162	Pab WT * 12h * Pab WT 12h down vs Mock * 12h * Mock 12h	0.00215886	0.500057	-1.99977	Pab hrcC * 12h * Pab hrcC 12h down vs Mock * 12h * Mock 12h	0.250804	1.33174	1.33174	Pab WT * 12h * Pab WT 12h up vs Pab hrcC * 12h * Pab hrcC 12h	0.14145	0.809375	-1.23552	Pab WT * 24h * Pab WT 24h down vs Mock * 24h * Mock 24h	0.793915	1.03286	1.03286	Pab hrcC * 24h * Pab hrcC 24h up vs Mock * 24h * Mock 24h	0.0881382	0.783623	-1.27612	Pab WT * 24h * Pab WT 24h down vs Pab hrcC * 24h * Pab hrcC 24h	0.0201456	0.629529	-1.58849	Pab WT * 48h * Pab WT 48h down vs Mock * 48h * Mock 48h	0.477733	0.894616	-1.1178	Pab hrcC * 48h * Pab hrcC 48h down vs Mock * 48h * Mock 48h	0.0848239	0.703687	-1.42109	Pab WT * 48h * Pab WT 48h down vs Pab hrcC * 48h * Pab hrcC 48h	7.13205	1437.61	9.97704	2011.08	2.42437	977.362	1814.14	1
LOC104883288	104883288	BGI_novel_T002115,BGI_novel_T002116,BGI_novel_T002117,BGI_novel_T002118,XM_010667779.3,XR_002038700.2,XR_002038701.2,XR_002038702.2,XR_002038703.2,XR_002038704.2,XR_007271461.1,XR_788535.3,XR_788538.3	XP_010666081.1//PREDICTED: DEAD-box ATP-dependent RNA helicase 21 [Beta vulgaris subsp. vulgaris]		0.00524815	0.0286156	0.665034	0.00139919	1.24979	1.24979	Pab WT up vs Mock	0.0552955	1.13575	1.13575	Pab hrcC up vs Mock	0.10228	1.10041	1.10041	Pab WT up vs Pab hrcC	0.22917	0.866127	-1.15456	Mock * 24h * Mock 24h down vs Mock * 12h * Mock 12h	0.621009	0.945896	-1.0572	Mock * 48h * Mock 48h down vs Mock * 12h * Mock 12h	0.467826	1.0921	1.0921	Mock * 48h * Mock 48h up vs Mock * 24h * Mock 24h	0.178001	0.872282	-1.14642	Pab WT * 24h * Pab WT 24h down vs Pab WT * 12h * Pab WT 12h	0.263393	1.10519	1.10519	Pab WT * 48h * Pab WT 48h up vs Pab WT * 12h * Pab WT 12h	0.0198391	1.26701	1.26701	Pab WT * 48h * Pab WT 48h up vs Pab WT * 24h * Pab WT 24h	0.111692	0.842255	-1.18729	Pab hrcC * 24h * Pab hrcC 24h down vs Pab hrcC * 12h * Pab hrcC 12h	0.664655	0.958435	-1.04337	Pab hrcC * 48h * Pab hrcC 48h down vs Pab hrcC * 12h * Pab hrcC 12h	0.233839	1.13794	1.13794	Pab hrcC * 48h * Pab hrcC 48h up vs Pab hrcC * 24h * Pab hrcC 24h	0.110837	1.18035	1.18035	Pab WT * 12h * Pab WT 12h up vs Mock * 12h * Mock 12h	0.208332	1.14035	1.14035	Pab hrcC * 12h * Pab hrcC 12h up vs Mock * 12h * Mock 12h	0.714284	1.03508	1.03508	Pab WT * 12h * Pab WT 12h up vs Pab hrcC * 12h * Pab hrcC 12h	0.145886	1.18873	1.18873	Pab WT * 24h * Pab WT 24h up vs Mock * 24h * Mock 24h	0.391956	1.10892	1.10892	Pab hrcC * 24h * Pab hrcC 24h up vs Mock * 24h * Mock 24h	0.528444	1.07198	1.07198	Pab WT * 24h * Pab WT 24h up vs Pab hrcC * 24h * Pab hrcC 24h	0.00368914	1.37912	1.37912	Pab WT * 48h * Pab WT 48h up vs Mock * 48h * Mock 48h	0.188351	1.15546	1.15546	Pab hrcC * 48h * Pab hrcC 48h up vs Mock * 48h * Mock 48h	0.0647719	1.19357	1.19357	Pab WT * 48h * Pab WT 48h up vs Pab hrcC * 48h * Pab hrcC 48h	7.1278	51.4038	4.35768	31.4264	0.603551	8.70529	64.9055	1
LOC104890250	104890250	XM_010675662.3,XM_010675663.3,XM_048643586.1	XP_010673964.1//PREDICTED: putative wall-associated receptor kinase-like 16 [Beta vulgaris subsp. vulgaris]		0.00526595	0.00103351	0.127047	0.0134058	1.36494	1.36494	Pab WT up vs Mock	0.0019716	1.48142	1.48142	Pab hrcC up vs Mock	0.393021	0.92137	-1.08534	Pab WT down vs Pab hrcC	0.156337	0.719023	-1.39078	Mock * 24h * Mock 24h down vs Mock * 12h * Mock 12h	0.209057	0.752551	-1.32881	Mock * 48h * Mock 48h down vs Mock * 12h * Mock 12h	0.861853	1.04663	1.04663	Mock * 48h * Mock 48h up vs Mock * 24h * Mock 24h	0.00847697	0.545186	-1.83424	Pab WT * 24h * Pab WT 24h down vs Pab WT * 12h * Pab WT 12h	0.23597	1.18872	1.18872	Pab WT * 48h * Pab WT 48h up vs Pab WT * 12h * Pab WT 12h	0.000561516	2.18039	2.18039	Pab WT * 48h * Pab WT 48h up vs Pab WT * 24h * Pab WT 24h	0.032688	0.67537	-1.48067	Pab hrcC * 24h * Pab hrcC 24h down vs Pab hrcC * 12h * Pab hrcC 12h	0.838162	1.02907	1.02907	Pab hrcC * 48h * Pab hrcC 48h up vs Pab hrcC * 12h * Pab hrcC 12h	0.0213442	1.52371	1.52371	Pab hrcC * 48h * Pab hrcC 48h up vs Pab hrcC * 24h * Pab hrcC 24h	0.233864	1.23397	1.23397	Pab WT * 12h * Pab WT 12h up vs Mock * 12h * Mock 12h	0.0788501	1.35386	1.35386	Pab hrcC * 12h * Pab hrcC 12h up vs Mock * 12h * Mock 12h	0.535802	0.91144	-1.09716	Pab WT * 12h * Pab WT 12h down vs Pab hrcC * 12h * Pab hrcC 12h	0.810235	0.935631	-1.0688	Pab WT * 24h * Pab WT 24h down vs Mock * 24h * Mock 24h	0.317364	1.27167	1.27167	Pab hrcC * 24h * Pab hrcC 24h up vs Mock * 24h * Mock 24h	0.219519	0.735751	-1.35915	Pab WT * 24h * Pab WT 24h down vs Pab hrcC * 24h * Pab hrcC 24h	0.00143133	1.94915	1.94915	Pab WT * 48h * Pab WT 48h up vs Mock * 48h * Mock 48h	0.00338705	1.85133	1.85133	Pab hrcC * 48h * Pab hrcC 48h up vs Mock * 48h * Mock 48h	0.702868	1.05284	1.05284	Pab WT * 48h * Pab WT 48h up vs Pab hrcC * 48h * Pab hrcC 48h	7.12173	64.4813	10.319	93.4301	2.07142	37.5099	81.4874	1
LOC104890837	104890837	XM_010676445.3	XP_010674747.1//PREDICTED: probable Xaa-Pro aminopeptidase P [Beta vulgaris subsp. vulgaris]		0.00527515	0.00750652	0.110179	0.00210032	0.590107	-1.69461	Pab WT down vs Mock	0.443072	0.910415	-1.0984	Pab hrcC down vs Mock	0.0117307	0.648173	-1.5428	Pab WT down vs Pab hrcC	0.31438	1.24729	1.24729	Mock * 24h * Mock 24h up vs Mock * 12h * Mock 12h	0.133261	1.3757	1.3757	Mock * 48h * Mock 48h up vs Mock * 12h * Mock 12h	0.597539	1.10295	1.10295	Mock * 48h * Mock 48h up vs Mock * 24h * Mock 24h	0.153575	1.59331	1.59331	Pab WT * 24h * Pab WT 24h up vs Pab WT * 12h * Pab WT 12h	0.941035	0.970129	-1.03079	Pab WT * 48h * Pab WT 48h down vs Pab WT * 12h * Pab WT 12h	0.135024	0.608875	-1.64237	Pab WT * 48h * Pab WT 48h down vs Pab WT * 24h * Pab WT 24h	0.00836222	2.26633	2.26633	Pab hrcC * 24h * Pab hrcC 24h up vs Pab hrcC * 12h * Pab hrcC 12h	0.00122958	2.63743	2.63743	Pab hrcC * 48h * Pab hrcC 48h up vs Pab hrcC * 12h * Pab hrcC 12h	0.396944	1.16374	1.16374	Pab hrcC * 48h * Pab hrcC 48h up vs Pab hrcC * 24h * Pab hrcC 24h	0.111361	0.599967	-1.66676	Pab WT * 12h * Pab WT 12h down vs Mock * 12h * Mock 12h	0.0812513	0.558698	-1.78988	Pab hrcC * 12h * Pab hrcC 12h down vs Mock * 12h * Mock 12h	0.864793	1.07387	1.07387	Pab WT * 12h * Pab WT 12h up vs Pab hrcC * 12h * Pab hrcC 12h	0.238426	0.766412	-1.30478	Pab WT * 24h * Pab WT 24h down vs Mock * 24h * Mock 24h	0.937796	1.01516	1.01516	Pab hrcC * 24h * Pab hrcC 24h up vs Mock * 24h * Mock 24h	0.210489	0.754967	-1.32456	Pab WT * 24h * Pab WT 24h down vs Pab hrcC * 24h * Pab hrcC 24h	0.00379475	0.423091	-2.36356	Pab WT * 48h * Pab WT 48h down vs Mock * 48h * Mock 48h	0.687038	1.07111	1.07111	Pab hrcC * 48h * Pab hrcC 48h up vs Mock * 48h * Mock 48h	0.00152869	0.395001	-2.53164	Pab WT * 48h * Pab WT 48h down vs Pab hrcC * 48h * Pab hrcC 48h	7.11861	501.071	6.49904	457.46	2.19858	309.511	633.5	1
LOC104887786	104887786	XM_010672530.3	XP_010670832.1//PREDICTED: ubiquitin carboxyl-terminal hydrolase 22 [Beta vulgaris subsp. vulgaris]		0.00528968	0.000275401	0.151964	0.00221467	1.25069	1.25069	Pab WT up vs Mock	0.484158	1.05024	1.05024	Pab hrcC up vs Mock	0.0106256	1.19086	1.19086	Pab WT up vs Pab hrcC	0.0066228	0.689402	-1.45053	Mock * 24h * Mock 24h down vs Mock * 12h * Mock 12h	0.0683865	0.803753	-1.24416	Mock * 48h * Mock 48h down vs Mock * 12h * Mock 12h	0.273462	1.16587	1.16587	Mock * 48h * Mock 48h up vs Mock * 24h * Mock 24h	0.0323333	0.780308	-1.28154	Pab WT * 24h * Pab WT 24h down vs Pab WT * 12h * Pab WT 12h	0.164195	1.13737	1.13737	Pab WT * 48h * Pab WT 48h up vs Pab WT * 12h * Pab WT 12h	0.00140328	1.45759	1.45759	Pab WT * 48h * Pab WT 48h up vs Pab WT * 24h * Pab WT 24h	0.00484331	0.686322	-1.45704	Pab hrcC * 24h * Pab hrcC 24h down vs Pab hrcC * 12h * Pab hrcC 12h	0.119822	0.84047	-1.18981	Pab hrcC * 48h * Pab hrcC 48h down vs Pab hrcC * 12h * Pab hrcC 12h	0.131983	1.2246	1.2246	Pab hrcC * 48h * Pab hrcC 48h up vs Pab hrcC * 24h * Pab hrcC 24h	0.505912	1.06871	1.06871	Pab WT * 12h * Pab WT 12h up vs Mock * 12h * Mock 12h	0.724378	1.03626	1.03626	Pab hrcC * 12h * Pab hrcC 12h up vs Mock * 12h * Mock 12h	0.752202	1.03132	1.03132	Pab WT * 12h * Pab WT 12h up vs Pab hrcC * 12h * Pab hrcC 12h	0.1705	1.20964	1.20964	Pab WT * 24h * Pab WT 24h up vs Mock * 24h * Mock 24h	0.831873	1.03163	1.03163	Pab hrcC * 24h * Pab hrcC 24h up vs Mock * 24h * Mock 24h	0.241076	1.17255	1.17255	Pab WT * 24h * Pab WT 24h up vs Pab hrcC * 24h * Pab hrcC 24h	0.000722364	1.5123	1.5123	Pab WT * 48h * Pab WT 48h up vs Mock * 48h * Mock 48h	0.515262	1.0836	1.0836	Pab hrcC * 48h * Pab hrcC 48h up vs Mock * 48h * Mock 48h	0.00316393	1.39563	1.39563	Pab WT * 48h * Pab WT 48h up vs Pab hrcC * 48h * Pab hrcC 48h	7.11368	37.7967	13.377	71.0752	1.91305	20.329	47.8191	1
LOC104907842	104907842	XM_010696852.3	XP_010695154.1//PREDICTED: photosystem II 5 kDa protein, chloroplastic [Beta vulgaris subsp. vulgaris]		0.00529126	0.0306045	0.0501791	0.00177281	0.462113	-2.16397	Pab WT down vs Mock	0.303423	0.844503	-1.18413	Pab hrcC down vs Mock	0.0179005	0.547201	-1.82748	Pab WT down vs Pab hrcC	0.7488	1.09701	1.09701	Mock * 24h * Mock 24h up vs Mock * 12h * Mock 12h	0.172667	1.42369	1.42369	Mock * 48h * Mock 48h up vs Mock * 12h * Mock 12h	0.287982	1.29778	1.29778	Mock * 48h * Mock 48h up vs Mock * 24h * Mock 24h	0.159701	1.89726	1.89726	Pab WT * 24h * Pab WT 24h up vs Pab WT * 12h * Pab WT 12h	0.370982	0.438692	-2.2795	Pab WT * 48h * Pab WT 48h down vs Pab WT * 12h * Pab WT 12h	0.0283243	0.231223	-4.32482	Pab WT * 48h * Pab WT 48h down vs Pab WT * 24h * Pab WT 24h	0.00552807	3.40533	3.40533	Pab hrcC * 24h * Pab hrcC 24h up vs Pab hrcC * 12h * Pab hrcC 12h	0.00986006	3.20237	3.20237	Pab hrcC * 48h * Pab hrcC 48h up vs Pab hrcC * 12h * Pab hrcC 12h	0.79336	0.940398	-1.06338	Pab hrcC * 48h * Pab hrcC 48h down vs Pab hrcC * 24h * Pab hrcC 24h	0.103119	0.487705	-2.05042	Pab WT * 12h * Pab WT 12h down vs Mock * 12h * Mock 12h	0.0561027	0.39082	-2.55872	Pab hrcC * 12h * Pab hrcC 12h down vs Mock * 12h * Mock 12h	0.749124	1.2479	1.2479	Pab WT * 12h * Pab WT 12h up vs Pab hrcC * 12h * Pab hrcC 12h	0.572059	0.843476	-1.18557	Pab WT * 24h * Pab WT 24h down vs Mock * 24h * Mock 24h	0.443326	1.21318	1.21318	Pab hrcC * 24h * Pab hrcC 24h up vs Mock * 24h * Mock 24h	0.190817	0.695262	-1.43831	Pab WT * 24h * Pab WT 24h down vs Pab hrcC * 24h * Pab hrcC 24h	0.000743428	0.15028	-6.65423	Pab WT * 48h * Pab WT 48h down vs Mock * 48h * Mock 48h	0.571111	0.879091	-1.13754	Pab hrcC * 48h * Pab hrcC 48h down vs Mock * 48h * Mock 48h	0.0026859	0.17095	-5.84967	Pab WT * 48h * Pab WT 48h down vs Pab hrcC * 48h * Pab hrcC 48h	7.11315	720097	4.25832	431090	2.92434	592089	911111	1
LOC104903903	104903903	XM_010692039.3,XM_048635961.1	XP_010690341.1//PREDICTED: uncharacterized protein LOC104903903 [Beta vulgaris subsp. vulgaris]		0.00529679	4.60612e-08	0.0241041	0.00729329	2.56057	2.56057	Pab WT up vs Mock	0.00277252	2.78734	2.78734	Pab hrcC up vs Mock	0.665582	0.918644	-1.08856	Pab WT down vs Pab hrcC	0.02802	0.118724	-8.42288	Mock * 24h * Mock 24h down vs Mock * 12h * Mock 12h	0.028079	0.119103	-8.39611	Mock * 48h * Mock 48h down vs Mock * 12h * Mock 12h	0.999192	1.00319	1.00319	Mock * 48h * Mock 48h up vs Mock * 24h * Mock 24h	2.41092e-06	0.0865638	-11.5522	Pab WT * 24h * Pab WT 24h down vs Pab WT * 12h * Pab WT 12h	1.97307e-06	0.0726153	-13.7712	Pab WT * 48h * Pab WT 48h down vs Pab WT * 12h * Pab WT 12h	0.918777	0.838864	-1.19209	Pab WT * 48h * Pab WT 48h down vs Pab WT * 24h * Pab WT 24h	9.95836e-06	0.128313	-7.79347	Pab hrcC * 24h * Pab hrcC 24h down vs Pab hrcC * 12h * Pab hrcC 12h	3.60273e-05	0.217262	-4.60274	Pab hrcC * 48h * Pab hrcC 48h down vs Pab hrcC * 12h * Pab hrcC 12h	0.544036	1.69323	1.69323	Pab hrcC * 48h * Pab hrcC 48h up vs Pab hrcC * 24h * Pab hrcC 24h	0.00017746	2.7343	2.7343	Pab WT * 12h * Pab WT 12h up vs Mock * 12h * Mock 12h	0.000491215	2.56414	2.56414	Pab hrcC * 12h * Pab hrcC 12h up vs Mock * 12h * Mock 12h	0.650047	1.06636	1.06636	Pab WT * 12h * Pab WT 12h up vs Pab hrcC * 12h * Pab hrcC 12h	0.752752	1.99362	1.99362	Pab WT * 24h * Pab WT 24h up vs Mock * 24h * Mock 24h	0.575597	2.77122	2.77122	Pab hrcC * 24h * Pab hrcC 24h up vs Mock * 24h * Mock 24h	0.805171	0.719402	-1.39004	Pab WT * 24h * Pab WT 24h down vs Pab hrcC * 24h * Pab hrcC 24h	0.831858	1.66706	1.66706	Pab WT * 48h * Pab WT 48h up vs Mock * 48h * Mock 48h	0.250427	4.67739	4.67739	Pab hrcC * 48h * Pab hrcC 48h up vs Mock * 48h * Mock 48h	0.343848	0.356409	-2.80577	Pab WT * 48h * Pab WT 48h down vs Pab hrcC * 48h * Pab hrcC 48h	7.11128	14399	49.8068	100850	3.64539	14762.5	18223.3	1
LOC104907109	104907109	XM_010695992.3	XP_010694294.1//PREDICTED: uncharacterized protein LOC104907109 [Beta vulgaris subsp. vulgaris]		0.00530008	0.0834073	0.0859111	0.00288355	0.751804	-1.33013	Pab WT down vs Mock	0.00689842	0.78034	-1.28149	Pab hrcC down vs Mock	0.696626	0.96343	-1.03796	Pab WT down vs Pab hrcC	0.0145313	0.700176	-1.42821	Mock * 24h * Mock 24h down vs Mock * 12h * Mock 12h	0.764497	0.966273	-1.0349	Mock * 48h * Mock 48h down vs Mock * 12h * Mock 12h	0.0274423	1.38004	1.38004	Mock * 48h * Mock 48h up vs Mock * 24h * Mock 24h	0.41883	0.872397	-1.14627	Pab WT * 24h * Pab WT 24h down vs Pab WT * 12h * Pab WT 12h	0.590773	0.91557	-1.09222	Pab WT * 48h * Pab WT 48h down vs Pab WT * 12h * Pab WT 12h	0.78271	1.04949	1.04949	Pab WT * 48h * Pab WT 48h up vs Pab WT * 24h * Pab WT 24h	0.331887	1.19496	1.19496	Pab hrcC * 24h * Pab hrcC 24h up vs Pab hrcC * 12h * Pab hrcC 12h	0.0261601	1.47373	1.47373	Pab hrcC * 48h * Pab hrcC 48h up vs Pab hrcC * 12h * Pab hrcC 12h	0.171036	1.23328	1.23328	Pab hrcC * 48h * Pab hrcC 48h up vs Pab hrcC * 24h * Pab hrcC 24h	0.0207914	0.719035	-1.39075	Pab WT * 12h * Pab WT 12h down vs Mock * 12h * Mock 12h	0.00104141	0.567161	-1.76317	Pab hrcC * 12h * Pab hrcC 12h down vs Mock * 12h * Mock 12h	0.187648	1.26778	1.26778	Pab WT * 12h * Pab WT 12h up vs Pab hrcC * 12h * Pab hrcC 12h	0.519275	0.895896	-1.1162	Pab WT * 24h * Pab WT 24h down vs Mock * 24h * Mock 24h	0.841907	0.967953	-1.03311	Pab hrcC * 24h * Pab hrcC 24h down vs Mock * 24h * Mock 24h	0.654555	0.925557	-1.08043	Pab WT * 24h * Pab WT 24h down vs Pab hrcC * 24h * Pab hrcC 24h	0.0124307	0.681305	-1.46777	Pab WT * 48h * Pab WT 48h down vs Mock * 48h * Mock 48h	0.254808	0.865014	-1.15605	Pab hrcC * 48h * Pab hrcC 48h down vs Mock * 48h * Mock 48h	0.126814	0.787623	-1.26964	Pab WT * 48h * Pab WT 48h down vs Pab hrcC * 48h * Pab hrcC 48h	7.11017	2460.47	2.86066	989.93	2.42354	1677.33	3114.45	1
LOC104899814	104899814	XM_010687087.3,XM_010687088.3,XM_048648589.1,XM_048648590.1	XP_021846048.1//uncharacterized protein LOC110785845 [Spinacia oleracea]		0.00531019	0.0570817	0.126428	0.00140249	1.57862	1.57862	Pab WT up vs Mock	0.0707995	1.29475	1.29475	Pab hrcC up vs Mock	0.0808765	1.21925	1.21925	Pab WT up vs Pab hrcC	0.870441	0.958913	-1.04285	Mock * 24h * Mock 24h down vs Mock * 12h * Mock 12h	0.536775	0.843605	-1.18539	Mock * 48h * Mock 48h down vs Mock * 12h * Mock 12h	0.647997	0.879751	-1.13668	Mock * 48h * Mock 48h down vs Mock * 24h * Mock 24h	0.65646	1.09547	1.09547	Pab WT * 24h * Pab WT 24h up vs Pab WT * 12h * Pab WT 12h	0.00555393	1.6646	1.6646	Pab WT * 48h * Pab WT 48h up vs Pab WT * 12h * Pab WT 12h	0.0147634	1.51954	1.51954	Pab WT * 48h * Pab WT 48h up vs Pab WT * 24h * Pab WT 24h	0.842595	1.04717	1.04717	Pab hrcC * 24h * Pab hrcC 24h up vs Pab hrcC * 12h * Pab hrcC 12h	0.127663	1.37395	1.37395	Pab hrcC * 48h * Pab hrcC 48h up vs Pab hrcC * 12h * Pab hrcC 12h	0.179822	1.31205	1.31205	Pab hrcC * 48h * Pab hrcC 48h up vs Pab hrcC * 24h * Pab hrcC 24h	0.486118	1.17661	1.17661	Pab WT * 12h * Pab WT 12h up vs Mock * 12h * Mock 12h	0.809869	1.06064	1.06064	Pab hrcC * 12h * Pab hrcC 12h up vs Mock * 12h * Mock 12h	0.646123	1.10934	1.10934	Pab WT * 12h * Pab WT 12h up vs Pab hrcC * 12h * Pab hrcC 12h	0.200493	1.34416	1.34416	Pab WT * 24h * Pab WT 24h up vs Mock * 24h * Mock 24h	0.548796	1.15826	1.15826	Pab hrcC * 24h * Pab hrcC 24h up vs Mock * 24h * Mock 24h	0.482093	1.1605	1.1605	Pab WT * 24h * Pab WT 24h up vs Pab hrcC * 24h * Pab hrcC 24h	0.000283433	2.32168	2.32168	Pab WT * 48h * Pab WT 48h up vs Mock * 48h * Mock 48h	0.0236944	1.72742	1.72742	Pab hrcC * 48h * Pab hrcC 48h up vs Mock * 48h * Mock 48h	0.0586754	1.34402	1.34402	Pab WT * 48h * Pab WT 48h up vs Pab hrcC * 48h * Pab hrcC 48h	7.10676	133.078	3.37114	63.1265	2.07576	77.7397	168.53	1
LOC104893774	104893774	BGI_novel_T005900,BGI_novel_T005901,BGI_novel_T005902,BGI_novel_T005903,XM_010679912.3	XP_010678214.1//PREDICTED: chitinase-like protein 1 [Beta vulgaris subsp. vulgaris];XP_021838352.1//chitinase-like protein 1 [Spinacia oleracea]		0.00531387	0.339539	0.0205019	0.00489076	1.54214	1.54214	Pab WT up vs Mock	0.911114	0.980859	-1.01951	Pab hrcC down vs Mock	0.00381069	1.57223	1.57223	Pab WT up vs Pab hrcC	0.927423	0.973106	-1.02764	Mock * 24h * Mock 24h down vs Mock * 12h * Mock 12h	0.973846	1.00968	1.00968	Mock * 48h * Mock 48h up vs Mock * 12h * Mock 12h	0.901429	1.03758	1.03758	Mock * 48h * Mock 48h up vs Mock * 24h * Mock 24h	0.0235009	1.78833	1.78833	Pab WT * 24h * Pab WT 24h up vs Pab WT * 12h * Pab WT 12h	0.00103639	2.24406	2.24406	Pab WT * 48h * Pab WT 48h up vs Pab WT * 12h * Pab WT 12h	0.169647	1.25483	1.25483	Pab WT * 48h * Pab WT 48h up vs Pab WT * 24h * Pab WT 24h	0.320837	0.752711	-1.32853	Pab hrcC * 24h * Pab hrcC 24h down vs Pab hrcC * 12h * Pab hrcC 12h	0.204895	0.681376	-1.46762	Pab hrcC * 48h * Pab hrcC 48h down vs Pab hrcC * 12h * Pab hrcC 12h	0.771751	0.905229	-1.10469	Pab hrcC * 48h * Pab hrcC 48h down vs Pab hrcC * 24h * Pab hrcC 24h	0.771218	0.914051	-1.09403	Pab WT * 12h * Pab WT 12h down vs Mock * 12h * Mock 12h	0.496739	1.20197	1.20197	Pab hrcC * 12h * Pab hrcC 12h up vs Mock * 12h * Mock 12h	0.33583	0.760463	-1.31499	Pab WT * 12h * Pab WT 12h down vs Pab hrcC * 12h * Pab hrcC 12h	0.0355795	1.6798	1.6798	Pab WT * 24h * Pab WT 24h up vs Mock * 24h * Mock 24h	0.816991	0.929738	-1.07557	Pab hrcC * 24h * Pab hrcC 24h down vs Mock * 24h * Mock 24h	0.0219901	1.80675	1.80675	Pab WT * 24h * Pab WT 24h up vs Pab hrcC * 24h * Pab hrcC 24h	0.00215387	2.03152	2.03152	Pab WT * 48h * Pab WT 48h up vs Mock * 48h * Mock 48h	0.52079	0.81114	-1.23283	Pab hrcC * 48h * Pab hrcC 48h down vs Mock * 48h * Mock 48h	0.000501187	2.50452	2.50452	Pab WT * 48h * Pab WT 48h up vs Pab hrcC * 48h * Pab hrcC 48h	7.10552	30138.9	1.14766	4867.93	3.81123	32331.6	38174.6	1
LOC104906438	104906438	BGI_novel_T002934,XM_010695183.3,XM_010695184.3,XM_019252382.2,XM_019252383.2,XM_048641018.1,XM_048641019.1,XM_048641020.1,XM_048641021.1,XM_048641022.1,XR_007272445.1	XP_010693485.1//PREDICTED: E3 ubiquitin ligase BIG BROTHER-related isoform X1 [Beta vulgaris subsp. vulgaris];XP_010693487.1//PREDICTED: E3 ubiquitin ligase BIG BROTHER-related isoform X2 [Beta vulgaris subsp. vulgaris]		0.00531842	0.0191149	0.0349283	0.00223857	1.4434	1.4434	Pab WT up vs Mock	0.488799	1.08802	1.08802	Pab hrcC up vs Mock	0.0105608	1.32662	1.32662	Pab WT up vs Pab hrcC	0.445542	0.849451	-1.17723	Mock * 24h * Mock 24h down vs Mock * 12h * Mock 12h	0.402801	0.834615	-1.19816	Mock * 48h * Mock 48h down vs Mock * 12h * Mock 12h	0.939584	0.982536	-1.01777	Mock * 48h * Mock 48h down vs Mock * 24h * Mock 24h	0.00976805	1.65738	1.65738	Pab WT * 24h * Pab WT 24h up vs Pab WT * 12h * Pab WT 12h	0.00084611	1.90933	1.90933	Pab WT * 48h * Pab WT 48h up vs Pab WT * 12h * Pab WT 12h	0.282728	1.15201	1.15201	Pab WT * 48h * Pab WT 48h up vs Pab WT * 24h * Pab WT 24h	0.163771	1.38031	1.38031	Pab hrcC * 24h * Pab hrcC 24h up vs Pab hrcC * 12h * Pab hrcC 12h	0.0390242	1.58315	1.58315	Pab hrcC * 48h * Pab hrcC 48h up vs Pab hrcC * 12h * Pab hrcC 12h	0.448816	1.14695	1.14695	Pab hrcC * 48h * Pab hrcC 48h up vs Pab hrcC * 24h * Pab hrcC 24h	0.442282	0.848352	-1.17876	Pab WT * 12h * Pab WT 12h down vs Mock * 12h * Mock 12h	0.189527	0.736813	-1.3572	Pab hrcC * 12h * Pab hrcC 12h down vs Mock * 12h * Mock 12h	0.570515	1.15138	1.15138	Pab WT * 12h * Pab WT 12h up vs Pab hrcC * 12h * Pab hrcC 12h	0.00988878	1.65524	1.65524	Pab WT * 24h * Pab WT 24h up vs Mock * 24h * Mock 24h	0.396703	1.19728	1.19728	Pab hrcC * 24h * Pab hrcC 24h up vs Mock * 24h * Mock 24h	0.0590435	1.3825	1.3825	Pab WT * 24h * Pab WT 24h up vs Pab hrcC * 24h * Pab hrcC 24h	0.000722124	1.94075	1.94075	Pab WT * 48h * Pab WT 48h up vs Mock * 48h * Mock 48h	0.102698	1.39763	1.39763	Pab hrcC * 48h * Pab hrcC 48h up vs Mock * 48h * Mock 48h	0.0304759	1.3886	1.3886	Pab WT * 48h * Pab WT 48h up vs Pab hrcC * 48h * Pab hrcC 48h	7.10398	29.2228	4.97015	20.4451	3.27468	26.9413	37.0222	1
LOC104892879	104892879	XM_010678899.3	XP_010677201.1//PREDICTED: poly(U)-specific endoribonuclease-B-like [Beta vulgaris subsp. vulgaris]		0.00531904	3.70987e-06	0.0081145	0.0031399	1.39673	1.39673	Pab WT up vs Mock	0.761662	1.03585	1.03585	Pab hrcC up vs Mock	0.00618718	1.34839	1.34839	Pab WT up vs Pab hrcC	0.0254078	0.598902	-1.66972	Mock * 24h * Mock 24h down vs Mock * 12h * Mock 12h	0.371902	0.849289	-1.17746	Mock * 48h * Mock 48h down vs Mock * 12h * Mock 12h	0.14553	1.41808	1.41808	Mock * 48h * Mock 48h up vs Mock * 24h * Mock 24h	0.00185014	0.481096	-2.07859	Pab WT * 24h * Pab WT 24h down vs Pab WT * 12h * Pab WT 12h	0.00358919	1.47641	1.47641	Pab WT * 48h * Pab WT 48h up vs Pab WT * 12h * Pab WT 12h	1.57626e-06	3.06884	3.06884	Pab WT * 48h * Pab WT 48h up vs Pab WT * 24h * Pab WT 24h	0.000732098	0.399139	-2.50539	Pab hrcC * 24h * Pab hrcC 24h down vs Pab hrcC * 12h * Pab hrcC 12h	0.429418	0.88041	-1.13583	Pab hrcC * 48h * Pab hrcC 48h down vs Pab hrcC * 12h * Pab hrcC 12h	0.00441359	2.20577	2.20577	Pab hrcC * 48h * Pab hrcC 48h up vs Pab hrcC * 24h * Pab hrcC 24h	0.355131	1.1562	1.1562	Pab WT * 12h * Pab WT 12h up vs Mock * 12h * Mock 12h	0.502994	1.11249	1.11249	Pab hrcC * 12h * Pab hrcC 12h up vs Mock * 12h * Mock 12h	0.793553	1.03929	1.03929	Pab WT * 12h * Pab WT 12h up vs Pab hrcC * 12h * Pab hrcC 12h	0.798422	0.928773	-1.07669	Pab WT * 24h * Pab WT 24h down vs Mock * 24h * Mock 24h	0.359168	0.74142	-1.34876	Pab hrcC * 24h * Pab hrcC 24h down vs Mock * 24h * Mock 24h	0.50405	1.25269	1.25269	Pab WT * 24h * Pab WT 24h up vs Pab hrcC * 24h * Pab hrcC 24h	5.88363e-05	2.00995	2.00995	Pab WT * 48h * Pab WT 48h up vs Mock * 48h * Mock 48h	0.439323	1.15325	1.15325	Pab hrcC * 48h * Pab hrcC 48h up vs Mock * 48h * Mock 48h	0.00032983	1.74285	1.74285	Pab WT * 48h * Pab WT 48h up vs Pab hrcC * 48h * Pab hrcC 48h	7.10378	1294.32	27.1116	4939.8	4.81297	1753.87	1639.82	1
LOC104900212	104900212	XM_010687586.3	XP_010685888.1//PREDICTED: SWR1 complex subunit 6 [Beta vulgaris subsp. vulgaris]		0.00532414	0.00115392	0.135254	0.00140596	1.27925	1.27925	Pab WT up vs Mock	0.072723	1.14124	1.14124	Pab hrcC up vs Mock	0.0789262	1.12093	1.12093	Pab WT up vs Pab hrcC	0.00218805	0.641986	-1.55767	Mock * 24h * Mock 24h down vs Mock * 12h * Mock 12h	0.0081999	0.702146	-1.42421	Mock * 48h * Mock 48h down vs Mock * 12h * Mock 12h	0.556045	1.09371	1.09371	Mock * 48h * Mock 48h up vs Mock * 24h * Mock 24h	0.0171292	0.755278	-1.32402	Pab WT * 24h * Pab WT 24h down vs Pab WT * 12h * Pab WT 12h	0.741043	1.03127	1.03127	Pab WT * 48h * Pab WT 48h up vs Pab WT * 12h * Pab WT 12h	0.00835055	1.36542	1.36542	Pab WT * 48h * Pab WT 48h up vs Pab WT * 24h * Pab WT 24h	0.172078	0.84716	-1.18042	Pab hrcC * 24h * Pab hrcC 24h down vs Pab hrcC * 12h * Pab hrcC 12h	0.855617	1.01984	1.01984	Pab hrcC * 48h * Pab hrcC 48h up vs Pab hrcC * 12h * Pab hrcC 12h	0.12551	1.20383	1.20383	Pab hrcC * 48h * Pab hrcC 48h up vs Pab hrcC * 24h * Pab hrcC 24h	0.457488	1.07615	1.07615	Pab WT * 12h * Pab WT 12h up vs Mock * 12h * Mock 12h	0.513213	0.933109	-1.07169	Pab hrcC * 12h * Pab hrcC 12h down vs Mock * 12h * Mock 12h	0.170881	1.15329	1.15329	Pab WT * 12h * Pab WT 12h up vs Pab hrcC * 12h * Pab hrcC 12h	0.105728	1.26606	1.26606	Pab WT * 24h * Pab WT 24h up vs Mock * 24h * Mock 24h	0.155928	1.23132	1.23132	Pab hrcC * 24h * Pab hrcC 24h up vs Mock * 24h * Mock 24h	0.82655	1.02821	1.02821	Pab WT * 24h * Pab WT 24h up vs Pab hrcC * 24h * Pab hrcC 24h	0.000726493	1.58059	1.58059	Pab WT * 48h * Pab WT 48h up vs Mock * 48h * Mock 48h	0.0228839	1.3553	1.3553	Pab hrcC * 48h * Pab hrcC 48h up vs Mock * 48h * Mock 48h	0.13212	1.16622	1.16622	Pab WT * 48h * Pab WT 48h up vs Pab hrcC * 48h * Pab hrcC 48h	7.10206	13.4514	10.0839	19.099	2.01589	7.63622	17.0461	1
LOC104893223	104893223	BGI_novel_T005972,XM_010679323.3,XM_010679324.3,XM_010679325.3,XM_019249582.2,XR_007274392.1	XP_010677625.1//PREDICTED: rhomboid-like protein 15 isoform X1 [Beta vulgaris subsp. vulgaris];XP_010677626.1//PREDICTED: rhomboid-like protein 15 isoform X2 [Beta vulgaris subsp. vulgaris];XP_019105128.1//PREDICTED: rhomboid-like protein 15 isoform X5 [Beta vulgaris subsp. vulgaris];XP_019105127.1//PREDICTED: rhomboid-like protein 15 isoform X3 [Beta vulgaris subsp. vulgaris];XP_010677627.1//PREDICTED: rhomboid-like protein 15 isoform X4 [Beta vulgaris subsp. vulgaris]		0.00534044	0.000252194	0.0666484	0.00185868	1.2922	1.2922	Pab WT up vs Mock	0.334523	1.07953	1.07953	Pab hrcC up vs Mock	0.0162275	1.197	1.197	Pab WT up vs Pab hrcC	0.00298261	0.639665	-1.56332	Mock * 24h * Mock 24h down vs Mock * 12h * Mock 12h	0.00237043	0.628793	-1.59035	Mock * 48h * Mock 48h down vs Mock * 12h * Mock 12h	0.918704	0.983003	-1.01729	Mock * 48h * Mock 48h down vs Mock * 24h * Mock 24h	0.0163977	0.734027	-1.36235	Pab WT * 24h * Pab WT 24h down vs Pab WT * 12h * Pab WT 12h	0.493161	1.07029	1.07029	Pab WT * 48h * Pab WT 48h up vs Pab WT * 12h * Pab WT 12h	0.00359356	1.45811	1.45811	Pab WT * 48h * Pab WT 48h up vs Pab WT * 24h * Pab WT 24h	0.00872684	0.688809	-1.45178	Pab hrcC * 24h * Pab hrcC 24h down vs Pab hrcC * 12h * Pab hrcC 12h	0.0500048	0.777738	-1.28578	Pab hrcC * 48h * Pab hrcC 48h down vs Pab hrcC * 12h * Pab hrcC 12h	0.411612	1.12911	1.12911	Pab hrcC * 48h * Pab hrcC 48h up vs Pab hrcC * 24h * Pab hrcC 24h	0.671518	1.04528	1.04528	Pab WT * 12h * Pab WT 12h up vs Mock * 12h * Mock 12h	0.946341	0.992832	-1.00722	Pab hrcC * 12h * Pab hrcC 12h down vs Mock * 12h * Mock 12h	0.623587	1.05283	1.05283	Pab WT * 12h * Pab WT 12h up vs Pab hrcC * 12h * Pab hrcC 12h	0.240139	1.19948	1.19948	Pab WT * 24h * Pab WT 24h up vs Mock * 24h * Mock 24h	0.678842	1.06911	1.06911	Pab hrcC * 24h * Pab hrcC 24h up vs Mock * 24h * Mock 24h	0.437572	1.12194	1.12194	Pab WT * 24h * Pab WT 24h up vs Pab hrcC * 24h * Pab hrcC 24h	0.000192814	1.77921	1.77921	Pab WT * 48h * Pab WT 48h up vs Mock * 48h * Mock 48h	0.189091	1.22801	1.22801	Pab hrcC * 48h * Pab hrcC 48h up vs Mock * 48h * Mock 48h	0.00398353	1.44886	1.44886	Pab WT * 48h * Pab WT 48h up vs Pab hrcC * 48h * Pab hrcC 48h	7.09659	182.836	13.5969	350.311	2.65733	136.927	231.876	1
LOC104901054	104901054	XM_010688595.3	XP_010686897.1//PREDICTED: pentatricopeptide repeat-containing protein At3g13160, mitochondrial [Beta vulgaris subsp. vulgaris]		0.00535442	0.0350824	0.191104	0.0032925	1.5631	1.5631	Pab WT up vs Mock	0.00590084	1.51905	1.51905	Pab hrcC up vs Mock	0.794125	1.029	1.029	Pab WT up vs Pab hrcC	0.089681	0.617284	-1.62	Mock * 24h * Mock 24h down vs Mock * 12h * Mock 12h	0.0805681	0.604938	-1.65306	Mock * 48h * Mock 48h down vs Mock * 12h * Mock 12h	0.954497	0.98	-1.02041	Mock * 48h * Mock 48h down vs Mock * 24h * Mock 24h	0.199869	1.2412	1.2412	Pab WT * 24h * Pab WT 24h up vs Pab WT * 12h * Pab WT 12h	0.126211	0.709363	-1.40971	Pab WT * 48h * Pab WT 48h down vs Pab WT * 12h * Pab WT 12h	0.0088617	0.571515	-1.74974	Pab WT * 48h * Pab WT 48h down vs Pab WT * 24h * Pab WT 24h	0.360575	0.844521	-1.1841	Pab hrcC * 24h * Pab hrcC 24h down vs Pab hrcC * 12h * Pab hrcC 12h	0.1959	0.777397	-1.28634	Pab hrcC * 48h * Pab hrcC 48h down vs Pab hrcC * 12h * Pab hrcC 12h	0.690232	0.920519	-1.08634	Pab hrcC * 48h * Pab hrcC 48h down vs Pab hrcC * 24h * Pab hrcC 24h	0.417017	1.17725	1.17725	Pab WT * 12h * Pab WT 12h up vs Mock * 12h * Mock 12h	0.194591	1.28748	1.28748	Pab hrcC * 12h * Pab hrcC 12h up vs Mock * 12h * Mock 12h	0.611715	0.914384	-1.09363	Pab WT * 12h * Pab WT 12h down vs Pab hrcC * 12h * Pab hrcC 12h	0.000927968	2.36714	2.36714	Pab WT * 24h * Pab WT 24h up vs Mock * 24h * Mock 24h	0.0408763	1.76143	1.76143	Pab hrcC * 24h * Pab hrcC 24h up vs Mock * 24h * Mock 24h	0.0967298	1.34388	1.34388	Pab WT * 24h * Pab WT 24h up vs Pab hrcC * 24h * Pab hrcC 24h	0.294969	1.38047	1.38047	Pab WT * 48h * Pab WT 48h up vs Mock * 48h * Mock 48h	0.0799495	1.65452	1.65452	Pab hrcC * 48h * Pab hrcC 48h up vs Mock * 48h * Mock 48h	0.447257	0.834361	-1.19852	Pab WT * 48h * Pab WT 48h down vs Pab hrcC * 48h * Pab hrcC 48h	7.09192	13.8398	4.05868	7.92047	1.71237	6.68333	17.5634	1
LOC104905494	104905494	BGI_novel_T000516,XM_010694060.3,XM_048641271.1,XM_048641275.1	XP_010692362.1//PREDICTED: peroxisome biogenesis protein 16 [Beta vulgaris subsp. vulgaris]		0.00535983	0.141901	0.841654	0.018872	1.17706	1.17706	Pab WT up vs Mock	0.29209	0.925518	-1.08048	Pab hrcC down vs Mock	0.00176974	1.27178	1.27178	Pab WT up vs Pab hrcC	0.226452	1.16323	1.16323	Mock * 24h * Mock 24h up vs Mock * 12h * Mock 12h	0.345254	1.12633	1.12633	Mock * 48h * Mock 48h up vs Mock * 12h * Mock 12h	0.780308	0.968277	-1.03276	Mock * 48h * Mock 48h down vs Mock * 24h * Mock 24h	0.294855	1.11714	1.11714	Pab WT * 24h * Pab WT 24h up vs Pab WT * 12h * Pab WT 12h	0.331824	1.10828	1.10828	Pab WT * 48h * Pab WT 48h up vs Pab WT * 12h * Pab WT 12h	0.935847	0.992067	-1.008	Pab WT * 48h * Pab WT 48h down vs Pab WT * 24h * Pab WT 24h	0.21489	1.1732	1.1732	Pab hrcC * 24h * Pab hrcC 24h up vs Pab hrcC * 12h * Pab hrcC 12h	0.848461	0.973883	-1.02682	Pab hrcC * 48h * Pab hrcC 48h down vs Pab hrcC * 12h * Pab hrcC 12h	0.156318	0.830111	-1.20466	Pab hrcC * 48h * Pab hrcC 48h down vs Pab hrcC * 24h * Pab hrcC 24h	0.141422	1.20047	1.20047	Pab WT * 12h * Pab WT 12h up vs Mock * 12h * Mock 12h	0.805441	0.96742	-1.03368	Pab hrcC * 12h * Pab hrcC 12h down vs Mock * 12h * Mock 12h	0.0906145	1.24089	1.24089	Pab WT * 12h * Pab WT 12h up vs Pab hrcC * 12h * Pab hrcC 12h	0.189186	1.1529	1.1529	Pab WT * 24h * Pab WT 24h up vs Mock * 24h * Mock 24h	0.830794	0.975707	-1.0249	Pab hrcC * 24h * Pab hrcC 24h down vs Mock * 24h * Mock 24h	0.131188	1.18161	1.18161	Pab WT * 24h * Pab WT 24h up vs Pab hrcC * 24h * Pab hrcC 24h	0.134727	1.18123	1.18123	Pab WT * 48h * Pab WT 48h up vs Mock * 48h * Mock 48h	0.174687	0.836482	-1.19548	Pab hrcC * 48h * Pab hrcC 48h down vs Mock * 48h * Mock 48h	0.00804014	1.41214	1.41214	Pab WT * 48h * Pab WT 48h up vs Pab hrcC * 48h * Pab hrcC 48h	7.09011	36.3252	2.18063	11.1721	0.348443	3.57039	46.1102	1
LOC104895106	104895106	XM_048637807.1	XP_021849540.1//aldehyde dehydrogenase family 3 member F1 [Spinacia oleracea]		0.00537091	2.42779e-05	0.00553928	0.0136851	0.755038	-1.32444	Pab WT down vs Mock	0.392022	1.07864	1.07864	Pab hrcC up vs Mock	0.00200607	0.699993	-1.42859	Pab WT down vs Pab hrcC	0.0290222	0.691772	-1.44556	Mock * 24h * Mock 24h down vs Mock * 12h * Mock 12h	0.178339	0.818032	-1.22245	Mock * 48h * Mock 48h down vs Mock * 12h * Mock 12h	0.344024	1.18252	1.18252	Mock * 48h * Mock 48h up vs Mock * 24h * Mock 24h	0.000619904	0.518656	-1.92806	Pab WT * 24h * Pab WT 24h down vs Pab WT * 12h * Pab WT 12h	1.38944e-06	0.17863	-5.59816	Pab WT * 48h * Pab WT 48h down vs Pab WT * 12h * Pab WT 12h	0.00910181	0.344409	-2.90352	Pab WT * 48h * Pab WT 48h down vs Pab WT * 24h * Pab WT 24h	0.035465	0.725337	-1.37867	Pab hrcC * 24h * Pab hrcC 24h down vs Pab hrcC * 12h * Pab hrcC 12h	0.101915	0.791787	-1.26297	Pab hrcC * 48h * Pab hrcC 48h down vs Pab hrcC * 12h * Pab hrcC 12h	0.589025	1.09161	1.09161	Pab hrcC * 48h * Pab hrcC 48h up vs Pab hrcC * 24h * Pab hrcC 24h	0.381775	1.11649	1.11649	Pab WT * 12h * Pab WT 12h up vs Mock * 12h * Mock 12h	0.568371	1.0755	1.0755	Pab hrcC * 12h * Pab hrcC 12h up vs Mock * 12h * Mock 12h	0.75603	1.03811	1.03811	Pab WT * 12h * Pab WT 12h up vs Pab hrcC * 12h * Pab hrcC 12h	0.39712	0.837086	-1.19462	Pab WT * 24h * Pab WT 24h down vs Mock * 24h * Mock 24h	0.505253	1.12768	1.12768	Pab hrcC * 24h * Pab hrcC 24h up vs Mock * 24h * Mock 24h	0.139197	0.742307	-1.34715	Pab WT * 24h * Pab WT 24h down vs Pab hrcC * 24h * Pab hrcC 24h	0.000156059	0.243802	-4.10168	Pab WT * 48h * Pab WT 48h down vs Mock * 48h * Mock 48h	0.799246	1.04099	1.04099	Pab hrcC * 48h * Pab hrcC 48h up vs Mock * 48h * Mock 48h	8.90299e-05	0.234201	-4.26983	Pab WT * 48h * Pab WT 48h down vs Pab hrcC * 48h * Pab hrcC 48h	7.08642	1068.62	20.3087	3062.52	5.25349	1584.43	1357.18	1
LOC104902483	104902483	XM_010690270.3	XP_010688572.1//PREDICTED: protein DCL, chloroplastic [Beta vulgaris subsp. vulgaris]		0.00537502	0.288952	0.105	0.00156671	1.58893	1.58893	Pab WT up vs Mock	0.189944	1.21564	1.21564	Pab hrcC up vs Mock	0.0298903	1.30707	1.30707	Pab WT up vs Pab hrcC	0.167175	0.691903	-1.44529	Mock * 24h * Mock 24h down vs Mock * 12h * Mock 12h	0.119181	0.649822	-1.53888	Mock * 48h * Mock 48h down vs Mock * 12h * Mock 12h	0.846332	0.93918	-1.06476	Mock * 48h * Mock 48h down vs Mock * 24h * Mock 24h	0.795959	0.948599	-1.05419	Pab WT * 24h * Pab WT 24h down vs Pab WT * 12h * Pab WT 12h	0.0316734	1.45625	1.45625	Pab WT * 48h * Pab WT 48h up vs Pab WT * 12h * Pab WT 12h	0.0184073	1.53516	1.53516	Pab WT * 48h * Pab WT 48h up vs Pab WT * 24h * Pab WT 24h	0.595943	0.885666	-1.12909	Pab hrcC * 24h * Pab hrcC 24h down vs Pab hrcC * 12h * Pab hrcC 12h	0.749757	0.9314	-1.07365	Pab hrcC * 48h * Pab hrcC 48h down vs Pab hrcC * 12h * Pab hrcC 12h	0.831475	1.05164	1.05164	Pab hrcC * 48h * Pab hrcC 48h up vs Pab hrcC * 24h * Pab hrcC 24h	0.669728	1.0928	1.0928	Pab WT * 12h * Pab WT 12h up vs Mock * 12h * Mock 12h	0.961338	1.01052	1.01052	Pab hrcC * 12h * Pab hrcC 12h up vs Mock * 12h * Mock 12h	0.705149	1.08143	1.08143	Pab WT * 12h * Pab WT 12h up vs Pab hrcC * 12h * Pab hrcC 12h	0.124651	1.49824	1.49824	Pab WT * 24h * Pab WT 24h up vs Mock * 24h * Mock 24h	0.355269	1.29351	1.29351	Pab hrcC * 24h * Pab hrcC 24h up vs Mock * 24h * Mock 24h	0.516472	1.15827	1.15827	Pab WT * 24h * Pab WT 24h up vs Pab hrcC * 24h * Pab hrcC 24h	0.000346044	2.44897	2.44897	Pab WT * 48h * Pab WT 48h up vs Mock * 48h * Mock 48h	0.190194	1.4484	1.4484	Pab hrcC * 48h * Pab hrcC 48h up vs Mock * 48h * Mock 48h	0.00707727	1.69082	1.69082	Pab WT * 48h * Pab WT 48h up vs Pab hrcC * 48h * Pab hrcC 48h	7.08505	306.541	1.3312	57.5955	2.24181	193.988	389.393	1
LOC104894705	104894705	XM_010680996.3	XP_010679298.1//PREDICTED: pre-mRNA-splicing factor SLU7 [Beta vulgaris subsp. vulgaris]		0.00538504	0.0235133	0.0424407	0.00194846	1.20779	1.20779	Pab WT up vs Mock	0.0147907	1.15463	1.15463	Pab hrcC up vs Mock	0.366358	1.04604	1.04604	Pab WT up vs Pab hrcC	0.777216	0.972403	-1.02838	Mock * 24h * Mock 24h down vs Mock * 12h * Mock 12h	0.466867	0.928581	-1.07691	Mock * 48h * Mock 48h down vs Mock * 12h * Mock 12h	0.653765	0.954934	-1.04719	Mock * 48h * Mock 48h down vs Mock * 24h * Mock 24h	0.0820535	0.845631	-1.18255	Pab WT * 24h * Pab WT 24h down vs Pab WT * 12h * Pab WT 12h	0.0215211	1.21099	1.21099	Pab WT * 48h * Pab WT 48h up vs Pab WT * 12h * Pab WT 12h	0.000378278	1.43205	1.43205	Pab WT * 48h * Pab WT 48h up vs Pab WT * 24h * Pab WT 24h	0.360916	0.92051	-1.08635	Pab hrcC * 24h * Pab hrcC 24h down vs Pab hrcC * 12h * Pab hrcC 12h	0.680261	1.03552	1.03552	Pab hrcC * 48h * Pab hrcC 48h up vs Pab hrcC * 12h * Pab hrcC 12h	0.191753	1.12494	1.12494	Pab hrcC * 48h * Pab hrcC 48h up vs Pab hrcC * 24h * Pab hrcC 24h	0.145236	1.14629	1.14629	Pab WT * 12h * Pab WT 12h up vs Mock * 12h * Mock 12h	0.182792	1.13313	1.13313	Pab hrcC * 12h * Pab hrcC 12h up vs Mock * 12h * Mock 12h	0.892578	1.01161	1.01161	Pab WT * 12h * Pab WT 12h up vs Pab hrcC * 12h * Pab hrcC 12h	0.974891	0.996847	-1.00316	Pab WT * 24h * Pab WT 24h down vs Mock * 24h * Mock 24h	0.471592	1.07266	1.07266	Pab hrcC * 24h * Pab hrcC 24h up vs Mock * 24h * Mock 24h	0.452863	0.929324	-1.07605	Pab WT * 24h * Pab WT 24h down vs Pab hrcC * 24h * Pab hrcC 24h	0.000148758	1.49491	1.49491	Pab WT * 48h * Pab WT 48h up vs Mock * 48h * Mock 48h	0.0201906	1.26362	1.26362	Pab hrcC * 48h * Pab hrcC 48h up vs Mock * 48h * Mock 48h	0.0383049	1.18304	1.18304	Pab WT * 48h * Pab WT 48h up vs Pab hrcC * 48h * Pab hrcC 48h	7.08172	133.494	4.65236	87.6995	3.08492	116.305	169.655	1
LOC104886797	104886797	XM_010671313.3	XP_010669615.1//PREDICTED: BAG family molecular chaperone regulator 6 [Beta vulgaris subsp. vulgaris]		0.00538718	0.00676775	0.00502366	0.00340856	3.35372	3.35372	Pab WT up vs Mock	0.816741	1.16423	1.16423	Pab hrcC up vs Mock	0.00572199	2.88064	2.88064	Pab WT up vs Pab hrcC	0.993512	0.990403	-1.00969	Mock * 24h * Mock 24h down vs Mock * 12h * Mock 12h	0.930028	0.896353	-1.11563	Mock * 48h * Mock 48h down vs Mock * 12h * Mock 12h	0.936492	0.905039	-1.10493	Mock * 48h * Mock 48h down vs Mock * 24h * Mock 24h	0.432413	2.16229	2.16229	Pab WT * 24h * Pab WT 24h up vs Pab WT * 12h * Pab WT 12h	3.60552e-05	8.87589	8.87589	Pab WT * 48h * Pab WT 48h up vs Pab WT * 12h * Pab WT 12h	0.000204149	4.10486	4.10486	Pab WT * 48h * Pab WT 48h up vs Pab WT * 24h * Pab WT 24h	0.963681	1.0592	1.0592	Pab hrcC * 24h * Pab hrcC 24h up vs Pab hrcC * 12h * Pab hrcC 12h	0.622236	1.64271	1.64271	Pab hrcC * 48h * Pab hrcC 48h up vs Pab hrcC * 12h * Pab hrcC 12h	0.65446	1.5509	1.5509	Pab hrcC * 48h * Pab hrcC 48h up vs Pab hrcC * 24h * Pab hrcC 24h	0.868302	0.804223	-1.24344	Pab WT * 12h * Pab WT 12h down vs Mock * 12h * Mock 12h	0.937785	0.907869	-1.10148	Pab hrcC * 12h * Pab hrcC 12h down vs Mock * 12h * Mock 12h	0.930028	0.885835	-1.12888	Pab WT * 12h * Pab WT 12h down vs Pab hrcC * 12h * Pab hrcC 12h	0.528259	1.75581	1.75581	Pab WT * 24h * Pab WT 24h up vs Mock * 24h * Mock 24h	0.980538	0.97093	-1.02994	Pab hrcC * 24h * Pab hrcC 24h down vs Mock * 24h * Mock 24h	0.512703	1.80838	1.80838	Pab WT * 24h * Pab WT 24h up vs Pab hrcC * 24h * Pab hrcC 24h	4.26474e-05	7.9636	7.9636	Pab WT * 48h * Pab WT 48h up vs Mock * 48h * Mock 48h	0.615429	1.66381	1.66381	Pab hrcC * 48h * Pab hrcC 48h up vs Mock * 48h * Mock 48h	0.000128199	4.78636	4.78636	Pab WT * 48h * Pab WT 48h up vs Pab hrcC * 48h * Pab hrcC 48h	7.08101	86.8017	6.67849	81.8674	5.36902	131.631	110.325	1
LOC104888168	104888168	BGI_novel_T002683,XM_010673052.3	XP_021844826.1//nuclear pore complex protein NUP96 [Spinacia oleracea];XP_010671354.1//PREDICTED: nuclear pore complex protein NUP96 [Beta vulgaris subsp. vulgaris]		0.00539457	0.352238	0.648268	0.00142546	1.36416	1.36416	Pab WT up vs Mock	0.0779713	1.1809	1.1809	Pab hrcC up vs Mock	0.0744825	1.15519	1.15519	Pab WT up vs Pab hrcC	0.141519	0.774449	-1.29124	Mock * 24h * Mock 24h down vs Mock * 12h * Mock 12h	0.321768	0.850551	-1.17571	Mock * 48h * Mock 48h down vs Mock * 12h * Mock 12h	0.610205	1.09827	1.09827	Mock * 48h * Mock 48h up vs Mock * 24h * Mock 24h	0.599025	1.06676	1.06676	Pab WT * 24h * Pab WT 24h up vs Pab WT * 12h * Pab WT 12h	0.864022	0.978331	-1.02215	Pab WT * 48h * Pab WT 48h down vs Pab WT * 12h * Pab WT 12h	0.48742	0.917101	-1.09039	Pab WT * 48h * Pab WT 48h down vs Pab WT * 24h * Pab WT 24h	0.441836	0.898423	-1.11306	Pab hrcC * 24h * Pab hrcC 24h down vs Pab hrcC * 12h * Pab hrcC 12h	0.207459	0.83111	-1.20321	Pab hrcC * 48h * Pab hrcC 48h down vs Pab hrcC * 12h * Pab hrcC 12h	0.608602	0.925076	-1.08099	Pab hrcC * 48h * Pab hrcC 48h down vs Pab hrcC * 24h * Pab hrcC 24h	0.245837	1.17596	1.17596	Pab WT * 12h * Pab WT 12h up vs Mock * 12h * Mock 12h	0.367223	1.13567	1.13567	Pab hrcC * 12h * Pab hrcC 12h up vs Mock * 12h * Mock 12h	0.786697	1.03548	1.03548	Pab WT * 12h * Pab WT 12h up vs Pab hrcC * 12h * Pab hrcC 12h	0.00422971	1.61983	1.61983	Pab WT * 24h * Pab WT 24h up vs Mock * 24h * Mock 24h	0.110983	1.31747	1.31747	Pab hrcC * 24h * Pab hrcC 24h up vs Mock * 24h * Mock 24h	0.127812	1.2295	1.2295	Pab WT * 24h * Pab WT 24h up vs Pab hrcC * 24h * Pab hrcC 24h	0.0557843	1.35263	1.35263	Pab WT * 48h * Pab WT 48h up vs Mock * 48h * Mock 48h	0.532652	1.10972	1.10972	Pab hrcC * 48h * Pab hrcC 48h up vs Mock * 48h * Mock 48h	0.176003	1.2189	1.2189	Pab WT * 48h * Pab WT 48h up vs Pab hrcC * 48h * Pab hrcC 48h	7.07857	42.8127	1.10634	6.6914	0.628669	7.60464	54.4339	1
LOC104905650	104905650	XM_010694244.3	XP_021732195.1//catalase [Chenopodium quinoa]		0.00539838	6.16831e-05	0.169568	0.238815	0.905116	-1.10483	Pab WT down vs Mock	0.00166879	0.712487	-1.40353	Pab hrcC down vs Mock	0.0235714	1.27036	1.27036	Pab WT up vs Pab hrcC	0.00568693	1.49029	1.49029	Mock * 24h * Mock 24h up vs Mock * 12h * Mock 12h	0.922979	0.984681	-1.01556	Mock * 48h * Mock 48h down vs Mock * 12h * Mock 12h	0.00458492	0.660733	-1.51347	Mock * 48h * Mock 48h down vs Mock * 24h * Mock 24h	0.00125396	1.8851	1.8851	Pab WT * 24h * Pab WT 24h up vs Pab WT * 12h * Pab WT 12h	0.00347064	1.77899	1.77899	Pab WT * 48h * Pab WT 48h up vs Pab WT * 12h * Pab WT 12h	0.65245	0.943711	-1.05965	Pab WT * 48h * Pab WT 48h down vs Pab WT * 24h * Pab WT 24h	0.00504948	1.804	1.804	Pab hrcC * 24h * Pab hrcC 24h up vs Pab hrcC * 12h * Pab hrcC 12h	0.466992	1.18717	1.18717	Pab hrcC * 48h * Pab hrcC 48h up vs Pab hrcC * 12h * Pab hrcC 12h	0.0247965	0.658079	-1.51957	Pab hrcC * 48h * Pab hrcC 48h down vs Pab hrcC * 24h * Pab hrcC 24h	0.0516626	0.674353	-1.4829	Pab WT * 12h * Pab WT 12h down vs Mock * 12h * Mock 12h	0.02579	0.620336	-1.61203	Pab hrcC * 12h * Pab hrcC 12h down vs Mock * 12h * Mock 12h	0.733561	1.08708	1.08708	Pab WT * 12h * Pab WT 12h up vs Pab hrcC * 12h * Pab hrcC 12h	0.177916	0.853008	-1.17232	Pab WT * 24h * Pab WT 24h down vs Mock * 24h * Mock 24h	0.0288241	0.75092	-1.3317	Pab hrcC * 24h * Pab hrcC 24h down vs Mock * 24h * Mock 24h	0.3431	1.13595	1.13595	Pab WT * 24h * Pab WT 24h up vs Pab hrcC * 24h * Pab hrcC 24h	0.185713	1.21833	1.21833	Pab WT * 48h * Pab WT 48h up vs Mock * 48h * Mock 48h	0.129528	0.747904	-1.33707	Pab hrcC * 48h * Pab hrcC 48h down vs Mock * 48h * Mock 48h	0.00829773	1.62899	1.62899	Pab WT * 48h * Pab WT 48h up vs Pab hrcC * 48h * Pab hrcC 48h	7.07731	946384	17.4242	2329980	1.81682	485894	1203490	1
LOC104899516	104899516	XM_010686717.3,XM_010686718.3,XM_010686719.3	XP_010685019.1//PREDICTED: 5-oxoprolinase [Beta vulgaris subsp. vulgaris]		0.0053989	0.000783475	0.00991832	0.00143373	1.37035	1.37035	Pab WT up vs Mock	0.0617042	1.19626	1.19626	Pab hrcC up vs Mock	0.0940979	1.14553	1.14553	Pab WT up vs Pab hrcC	0.0377907	0.696698	-1.43534	Mock * 24h * Mock 24h down vs Mock * 12h * Mock 12h	0.0303845	0.682109	-1.46604	Mock * 48h * Mock 48h down vs Mock * 12h * Mock 12h	0.91531	0.97906	-1.02139	Mock * 48h * Mock 48h down vs Mock * 24h * Mock 24h	0.0347537	0.712002	-1.40449	Pab WT * 24h * Pab WT 24h down vs Pab WT * 12h * Pab WT 12h	0.0184016	1.32689	1.32689	Pab WT * 48h * Pab WT 48h up vs Pab WT * 12h * Pab WT 12h	0.000121554	1.86361	1.86361	Pab WT * 48h * Pab WT 48h up vs Pab WT * 24h * Pab WT 24h	0.00677963	0.642715	-1.5559	Pab hrcC * 24h * Pab hrcC 24h down vs Pab hrcC * 12h * Pab hrcC 12h	0.131549	0.815388	-1.22641	Pab hrcC * 48h * Pab hrcC 48h down vs Pab hrcC * 12h * Pab hrcC 12h	0.156773	1.26866	1.26866	Pab hrcC * 48h * Pab hrcC 48h up vs Pab hrcC * 24h * Pab hrcC 24h	0.597611	1.07269	1.07269	Pab WT * 12h * Pab WT 12h up vs Mock * 12h * Mock 12h	0.259027	1.15767	1.15767	Pab hrcC * 12h * Pab hrcC 12h up vs Mock * 12h * Mock 12h	0.537786	0.926597	-1.07922	Pab WT * 12h * Pab WT 12h down vs Pab hrcC * 12h * Pab hrcC 12h	0.626091	1.09625	1.09625	Pab WT * 24h * Pab WT 24h up vs Mock * 24h * Mock 24h	0.730378	1.06796	1.06796	Pab hrcC * 24h * Pab hrcC 24h up vs Mock * 24h * Mock 24h	0.885786	1.02649	1.02649	Pab WT * 24h * Pab WT 24h up vs Pab hrcC * 24h * Pab hrcC 24h	3.32946e-05	2.08668	2.08668	Pab WT * 48h * Pab WT 48h up vs Mock * 48h * Mock 48h	0.0687878	1.38386	1.38386	Pab hrcC * 48h * Pab hrcC 48h up vs Mock * 48h * Mock 48h	0.00231956	1.50786	1.50786	Pab WT * 48h * Pab WT 48h up vs Pab hrcC * 48h * Pab hrcC 48h	7.07713	65.8973	10.9228	101.706	4.58813	85.4428	83.8017	1
LOC104905294	104905294	BGI_novel_T000428,BGI_novel_T000429,XM_010693784.3	XP_010692086.1//PREDICTED: flowering locus K homology domain [Beta vulgaris subsp. vulgaris];KMS99962.1//hypothetical protein BVRB_1g018040 isoform B [Beta vulgaris subsp. vulgaris]		0.00540138	1.03904e-07	0.0284003	0.00157365	1.16693	1.16693	Pab WT up vs Mock	0.0300774	1.10573	1.10573	Pab hrcC up vs Mock	0.189612	1.05535	1.05535	Pab WT up vs Pab hrcC	0.0714342	0.870827	-1.14833	Mock * 24h * Mock 24h down vs Mock * 12h * Mock 12h	0.000849137	0.730611	-1.36872	Mock * 48h * Mock 48h down vs Mock * 12h * Mock 12h	0.0521486	0.838986	-1.19192	Mock * 48h * Mock 48h down vs Mock * 24h * Mock 24h	0.000177118	0.737681	-1.3556	Pab WT * 24h * Pab WT 24h down vs Pab WT * 12h * Pab WT 12h	0.000722781	0.773152	-1.29341	Pab WT * 48h * Pab WT 48h down vs Pab WT * 12h * Pab WT 12h	0.532775	1.04809	1.04809	Pab WT * 48h * Pab WT 48h up vs Pab WT * 24h * Pab WT 24h	2.60081e-06	0.640723	-1.56074	Pab hrcC * 24h * Pab hrcC 24h down vs Pab hrcC * 12h * Pab hrcC 12h	2.14549e-06	0.63544	-1.57371	Pab hrcC * 48h * Pab hrcC 48h down vs Pab hrcC * 12h * Pab hrcC 12h	0.922217	0.991754	-1.00831	Pab hrcC * 48h * Pab hrcC 48h down vs Pab hrcC * 24h * Pab hrcC 24h	0.0061784	1.20904	1.20904	Pab WT * 12h * Pab WT 12h up vs Mock * 12h * Mock 12h	0.0010234	1.26374	1.26374	Pab hrcC * 12h * Pab hrcC 12h up vs Mock * 12h * Mock 12h	0.427849	0.956716	-1.04524	Pab WT * 12h * Pab WT 12h down vs Pab hrcC * 12h * Pab hrcC 12h	0.758407	1.02418	1.02418	Pab WT * 24h * Pab WT 24h up vs Mock * 24h * Mock 24h	0.376694	0.929814	-1.07548	Pab hrcC * 24h * Pab hrcC 24h down vs Mock * 24h * Mock 24h	0.23869	1.10149	1.10149	Pab WT * 24h * Pab WT 24h up vs Pab hrcC * 24h * Pab hrcC 24h	0.00723564	1.27944	1.27944	Pab WT * 48h * Pab WT 48h up vs Mock * 48h * Mock 48h	0.297019	1.09912	1.09912	Pab hrcC * 48h * Pab hrcC 48h up vs Mock * 48h * Mock 48h	0.0664537	1.16406	1.16406	Pab WT * 48h * Pab WT 48h up vs Pab hrcC * 48h * Pab hrcC 48h	7.07631	16.2627	44.7245	102.785	3.47989	15.9949	20.6837	1
LOC104902625	104902625	XM_010690470.3,XM_010690479.3,XM_019249973.2,XM_048637725.1,XM_048637726.1,XM_048637727.1	XP_010688781.1//PREDICTED: NAC transcription factor 29-like isoform X2 [Beta vulgaris subsp. vulgaris];XP_010688772.1//PREDICTED: NAC transcription factor 29-like isoform X1 [Beta vulgaris subsp. vulgaris];XP_019105518.1//PREDICTED: NAC domain-containing protein 72-like isoform X3 [Beta vulgaris subsp. vulgaris]		0.0054106	4.33692e-05	0.00336857	0.00426641	1.26526	1.26526	Pab WT up vs Mock	0.982021	1.00185	1.00185	Pab hrcC up vs Mock	0.00448674	1.26291	1.26291	Pab WT up vs Pab hrcC	0.00676865	0.661893	-1.51082	Mock * 24h * Mock 24h down vs Mock * 12h * Mock 12h	0.0136153	0.697693	-1.4333	Mock * 48h * Mock 48h down vs Mock * 12h * Mock 12h	0.749806	1.05409	1.05409	Mock * 48h * Mock 48h up vs Mock * 24h * Mock 24h	0.00692994	0.682176	-1.4659	Pab WT * 24h * Pab WT 24h down vs Pab WT * 12h * Pab WT 12h	0.214642	1.13415	1.13415	Pab WT * 48h * Pab WT 48h up vs Pab WT * 12h * Pab WT 12h	0.000399984	1.66254	1.66254	Pab WT * 48h * Pab WT 48h up vs Pab WT * 24h * Pab WT 24h	0.000401581	0.576504	-1.73459	Pab hrcC * 24h * Pab hrcC 24h down vs Pab hrcC * 12h * Pab hrcC 12h	9.85497e-05	0.513894	-1.94593	Pab hrcC * 48h * Pab hrcC 48h down vs Pab hrcC * 12h * Pab hrcC 12h	0.529952	0.891397	-1.12183	Pab hrcC * 48h * Pab hrcC 48h down vs Pab hrcC * 24h * Pab hrcC 24h	0.593589	1.06006	1.06006	Pab WT * 12h * Pab WT 12h up vs Mock * 12h * Mock 12h	0.251912	1.13087	1.13087	Pab hrcC * 12h * Pab hrcC 12h up vs Mock * 12h * Mock 12h	0.529952	0.93739	-1.06679	Pab WT * 12h * Pab WT 12h down vs Pab hrcC * 12h * Pab hrcC 12h	0.586334	1.09255	1.09255	Pab WT * 24h * Pab WT 24h up vs Mock * 24h * Mock 24h	0.92932	0.984976	-1.01525	Pab hrcC * 24h * Pab hrcC 24h down vs Mock * 24h * Mock 24h	0.527669	1.10921	1.10921	Pab WT * 24h * Pab WT 24h up vs Pab hrcC * 24h * Pab hrcC 24h	0.000240527	1.7232	1.7232	Pab WT * 48h * Pab WT 48h up vs Mock * 48h * Mock 48h	0.30573	0.832953	-1.20055	Pab hrcC * 48h * Pab hrcC 48h down vs Mock * 48h * Mock 48h	2.48569e-05	2.06879	2.06879	Pab WT * 48h * Pab WT 48h up vs Pab hrcC * 48h * Pab hrcC 48h	7.07327	72.8508	18.4789	190.323	5.854	120.586	92.6951	1
LOC104898536	104898536	XM_010685627.3	AAO85278.1//germin-like protein Wageningen 1 [Beta vulgaris]		0.00542195	0.0417118	0.119454	0.00352395	5.18969	5.18969	Pab WT up vs Mock	0.00556647	4.93054	4.93054	Pab hrcC up vs Mock	0.837919	1.05256	1.05256	Pab WT up vs Pab hrcC	0.408409	0.171715	-5.8236	Mock * 24h * Mock 24h down vs Mock * 12h * Mock 12h	0.416151	0.18558	-5.38851	Mock * 48h * Mock 48h down vs Mock * 12h * Mock 12h	0.988851	1.08075	1.08075	Mock * 48h * Mock 48h up vs Mock * 24h * Mock 24h	0.966562	1.01809	1.01809	Pab WT * 24h * Pab WT 24h up vs Pab WT * 12h * Pab WT 12h	0.915094	1.04602	1.04602	Pab WT * 48h * Pab WT 48h up vs Pab WT * 12h * Pab WT 12h	0.948407	1.02743	1.02743	Pab WT * 48h * Pab WT 48h up vs Pab WT * 24h * Pab WT 24h	0.0023159	0.215516	-4.64003	Pab hrcC * 24h * Pab hrcC 24h down vs Pab hrcC * 12h * Pab hrcC 12h	0.00528504	0.298114	-3.35443	Pab hrcC * 48h * Pab hrcC 48h down vs Pab hrcC * 12h * Pab hrcC 12h	0.713358	1.38325	1.38325	Pab hrcC * 48h * Pab hrcC 48h up vs Pab hrcC * 24h * Pab hrcC 24h	0.200984	2.29885	2.29885	Pab WT * 12h * Pab WT 12h up vs Mock * 12h * Mock 12h	0.00257748	4.42129	4.42129	Pab hrcC * 12h * Pab hrcC 12h up vs Mock * 12h * Mock 12h	0.0437203	0.51995	-1.92326	Pab WT * 12h * Pab WT 12h down vs Pab hrcC * 12h * Pab hrcC 12h	0.0397918	13.6298	13.6298	Pab WT * 24h * Pab WT 24h up vs Mock * 24h * Mock 24h	0.435112	5.54907	5.54907	Pab hrcC * 24h * Pab hrcC 24h up vs Mock * 24h * Mock 24h	0.173262	2.45623	2.45623	Pab WT * 24h * Pab WT 24h up vs Pab hrcC * 24h * Pab hrcC 24h	0.0358898	12.9575	12.9575	Pab WT * 48h * Pab WT 48h up vs Mock * 48h * Mock 48h	0.262271	7.1023	7.1023	Pab hrcC * 48h * Pab hrcC 48h up vs Mock * 48h * Mock 48h	0.281421	1.82441	1.82441	Pab WT * 48h * Pab WT 48h up vs Pab hrcC * 48h * Pab hrcC 48h	7.06952	4958.97	3.80994	2672.51	2.12629	2983.01	6313.12	1
LOC104905844	104905844	BGI_novel_T002368,BGI_novel_T002369,BGI_novel_T002370,XM_010694482.3,XM_010694497.3,XM_019252074.2,XM_048639504.1,XM_048639505.1,XM_048639506.1	XP_021759989.1//protein SWEETIE-like isoform X2 [Chenopodium quinoa];XP_010692784.1//PREDICTED: HEAT repeat-containing protein 5B isoform X1 [Beta vulgaris subsp. vulgaris];XP_021759990.1//protein SWEETIE-like isoform X3 [Chenopodium quinoa];XP_021759988.1//protein SWEETIE-like isoform X1 [Chenopodium quinoa];XP_019107619.1//PREDICTED: HEAT repeat-containing protein 5A isoform X2 [Beta vulgaris subsp. vulgaris];XP_010692799.1//PREDICTED: HEAT repeat-containing protein 5B isoform X4 [Beta vulgaris subsp. vulgaris];XP_021763536.1//protein SWEETIE-like isoform X1 [Chenopodium quinoa]		0.00542245	0.093408	0.542581	0.0023111	1.51545	1.51545	Pab WT up vs Mock	0.0104661	1.4154	1.4154	Pab hrcC up vs Mock	0.500119	1.07069	1.07069	Pab WT up vs Pab hrcC	0.439862	0.818123	-1.22231	Mock * 24h * Mock 24h down vs Mock * 12h * Mock 12h	0.748488	0.925033	-1.08104	Mock * 48h * Mock 48h down vs Mock * 12h * Mock 12h	0.647984	1.13068	1.13068	Mock * 48h * Mock 48h up vs Mock * 24h * Mock 24h	0.533931	0.8921	-1.12095	Pab WT * 24h * Pab WT 24h down vs Pab WT * 12h * Pab WT 12h	0.304915	1.17967	1.17967	Pab WT * 48h * Pab WT 48h up vs Pab WT * 12h * Pab WT 12h	0.108225	1.32235	1.32235	Pab WT * 48h * Pab WT 48h up vs Pab WT * 24h * Pab WT 24h	0.0371336	0.666387	-1.50063	Pab hrcC * 24h * Pab hrcC 24h down vs Pab hrcC * 12h * Pab hrcC 12h	0.274614	0.832984	-1.2005	Pab hrcC * 48h * Pab hrcC 48h down vs Pab hrcC * 12h * Pab hrcC 12h	0.275781	1.25	1.25	Pab hrcC * 48h * Pab hrcC 48h up vs Pab hrcC * 24h * Pab hrcC 24h	0.14229	1.35332	1.35332	Pab WT * 12h * Pab WT 12h up vs Mock * 12h * Mock 12h	0.0272187	1.55346	1.55346	Pab hrcC * 12h * Pab hrcC 12h up vs Mock * 12h * Mock 12h	0.396187	0.871171	-1.14788	Pab WT * 12h * Pab WT 12h down vs Pab hrcC * 12h * Pab hrcC 12h	0.108225	1.4757	1.4757	Pab WT * 24h * Pab WT 24h up vs Mock * 24h * Mock 24h	0.358267	1.26534	1.26534	Pab hrcC * 24h * Pab hrcC 24h up vs Mock * 24h * Mock 24h	0.464449	1.16625	1.16625	Pab WT * 24h * Pab WT 24h up vs Pab hrcC * 24h * Pab hrcC 24h	0.00921772	1.72586	1.72586	Pab WT * 48h * Pab WT 48h up vs Mock * 48h * Mock 48h	0.126454	1.39887	1.39887	Pab hrcC * 48h * Pab hrcC 48h up vs Mock * 48h * Mock 48h	0.205449	1.23375	1.23375	Pab WT * 48h * Pab WT 48h up vs Pab hrcC * 48h * Pab hrcC 48h	7.06936	29.3974	2.71236	11.2791	0.797031	6.62879	37.4259	1
LOC104895923	104895923	BGI_novel_T007435,XM_048645886.1	XP_019105748.1//PREDICTED: COBW domain-containing protein 1 [Beta vulgaris subsp. vulgaris]		0.00542712	0.000459169	0.116513	0.00168698	1.25496	1.25496	Pab WT up vs Mock	0.0232022	1.17157	1.17157	Pab hrcC up vs Mock	0.243476	1.07118	1.07118	Pab WT up vs Pab hrcC	0.00980225	0.735015	-1.36052	Mock * 24h * Mock 24h down vs Mock * 12h * Mock 12h	0.000157113	0.563374	-1.77502	Mock * 48h * Mock 48h down vs Mock * 12h * Mock 12h	0.0777673	0.766479	-1.30467	Mock * 48h * Mock 48h down vs Mock * 24h * Mock 24h	0.55078	0.944353	-1.05893	Pab WT * 24h * Pab WT 24h down vs Pab WT * 12h * Pab WT 12h	0.470565	0.932538	-1.07234	Pab WT * 48h * Pab WT 48h down vs Pab WT * 12h * Pab WT 12h	0.898719	0.987489	-1.01267	Pab WT * 48h * Pab WT 48h down vs Pab WT * 24h * Pab WT 24h	0.243065	0.892157	-1.12088	Pab hrcC * 24h * Pab hrcC 24h down vs Pab hrcC * 12h * Pab hrcC 12h	0.00728584	0.729758	-1.37032	Pab hrcC * 48h * Pab hrcC 48h down vs Pab hrcC * 12h * Pab hrcC 12h	0.0858167	0.81797	-1.22254	Pab hrcC * 48h * Pab hrcC 48h down vs Pab hrcC * 24h * Pab hrcC 24h	0.977656	1.00261	1.00261	Pab WT * 12h * Pab WT 12h up vs Mock * 12h * Mock 12h	0.77188	1.02701	1.02701	Pab hrcC * 12h * Pab hrcC 12h up vs Mock * 12h * Mock 12h	0.793322	0.97624	-1.02434	Pab WT * 12h * Pab WT 12h down vs Pab hrcC * 12h * Pab hrcC 12h	0.0330814	1.28815	1.28815	Pab WT * 24h * Pab WT 24h up vs Mock * 24h * Mock 24h	0.0638032	1.24658	1.24658	Pab hrcC * 24h * Pab hrcC 24h up vs Mock * 24h * Mock 24h	0.742946	1.03335	1.03335	Pab WT * 24h * Pab WT 24h up vs Pab hrcC * 24h * Pab hrcC 24h	0.000752193	1.65959	1.65959	Pab WT * 48h * Pab WT 48h up vs Mock * 48h * Mock 48h	0.0576281	1.33032	1.33032	Pab hrcC * 48h * Pab hrcC 48h up vs Mock * 48h * Mock 48h	0.0583512	1.24751	1.24751	Pab WT * 48h * Pab WT 48h up vs Pab hrcC * 48h * Pab hrcC 48h	7.06782	141.381	12.1414	242.871	2.14855	85.9573	180.032	1
LOC104904885	104904885	XM_010693298.3	KNA18550.1//hypothetical protein SOVF_069520, partial [Spinacia oleracea]		0.00542977	0.0188723	0.583725	0.00146946	2.81484	2.81484	Pab WT up vs Mock	0.048295	2.02561	2.02561	Pab hrcC up vs Mock	0.120407	1.38963	1.38963	Pab WT up vs Pab hrcC	0.660882	0.711728	-1.40503	Mock * 24h * Mock 24h down vs Mock * 12h * Mock 12h	0.544316	0.600599	-1.665	Mock * 48h * Mock 48h down vs Mock * 12h * Mock 12h	0.865394	0.84386	-1.18503	Mock * 48h * Mock 48h down vs Mock * 24h * Mock 24h	0.0759712	0.578262	-1.72932	Pab WT * 24h * Pab WT 24h down vs Pab WT * 12h * Pab WT 12h	0.167024	0.677465	-1.47609	Pab WT * 48h * Pab WT 48h down vs Pab WT * 12h * Pab WT 12h	0.663104	1.17155	1.17155	Pab WT * 48h * Pab WT 48h up vs Pab WT * 24h * Pab WT 24h	0.0215049	0.38743	-2.58111	Pab hrcC * 24h * Pab hrcC 24h down vs Pab hrcC * 12h * Pab hrcC 12h	0.0194891	0.375964	-2.65983	Pab hrcC * 48h * Pab hrcC 48h down vs Pab hrcC * 12h * Pab hrcC 12h	0.962933	0.970405	-1.0305	Pab hrcC * 48h * Pab hrcC 48h down vs Pab hrcC * 24h * Pab hrcC 24h	0.00919267	2.88547	2.88547	Pab WT * 12h * Pab WT 12h up vs Mock * 12h * Mock 12h	0.0195762	2.65616	2.65616	Pab hrcC * 12h * Pab hrcC 12h up vs Mock * 12h * Mock 12h	0.726856	1.08633	1.08633	Pab WT * 12h * Pab WT 12h up vs Pab hrcC * 12h * Pab hrcC 12h	0.156027	2.34437	2.34437	Pab WT * 24h * Pab WT 24h up vs Mock * 24h * Mock 24h	0.62933	1.44589	1.44589	Pab hrcC * 24h * Pab hrcC 24h up vs Mock * 24h * Mock 24h	0.335545	1.62141	1.62141	Pab WT * 24h * Pab WT 24h up vs Pab hrcC * 24h * Pab hrcC 24h	0.0505451	3.25475	3.25475	Pab WT * 48h * Pab WT 48h up vs Mock * 48h * Mock 48h	0.54569	1.66271	1.66271	Pab hrcC * 48h * Pab hrcC 48h up vs Mock * 48h * Mock 48h	0.156292	1.9575	1.9575	Pab WT * 48h * Pab WT 48h up vs Pab hrcC * 48h * Pab hrcC 48h	7.06695	14997	4.99	10589.4	0.729068	3094.35	19099.1	1
LOC104908375	104908375	BGI_novel_T009676,XM_010697495.3	XP_019102587.1//PREDICTED: ABC transporter B family member 25, mitochondrial isoform X1 [Beta vulgaris subsp. vulgaris];XP_010695797.1//PREDICTED: ABC transporter B family member 25, mitochondrial isoform X2 [Beta vulgaris subsp. vulgaris]		0.00543055	1.03522e-05	0.448401	0.00214598	1.52676	1.52676	Pab WT up vs Mock	0.012185	1.41014	1.41014	Pab hrcC up vs Mock	0.438475	1.08271	1.08271	Pab WT up vs Pab hrcC	0.0346996	0.576372	-1.73499	Mock * 24h * Mock 24h down vs Mock * 12h * Mock 12h	0.0475945	0.605755	-1.65083	Mock * 48h * Mock 48h down vs Mock * 12h * Mock 12h	0.875863	1.05098	1.05098	Mock * 48h * Mock 48h up vs Mock * 24h * Mock 24h	0.000799252	0.512886	-1.94975	Pab WT * 24h * Pab WT 24h down vs Pab WT * 12h * Pab WT 12h	0.0122646	0.662913	-1.50849	Pab WT * 48h * Pab WT 48h down vs Pab WT * 12h * Pab WT 12h	0.231324	1.29252	1.29252	Pab WT * 48h * Pab WT 48h up vs Pab WT * 24h * Pab WT 24h	0.000120805	0.424233	-2.35719	Pab hrcC * 24h * Pab hrcC 24h down vs Pab hrcC * 12h * Pab hrcC 12h	0.000943823	0.534116	-1.87225	Pab hrcC * 48h * Pab hrcC 48h down vs Pab hrcC * 12h * Pab hrcC 12h	0.364133	1.25902	1.25902	Pab hrcC * 48h * Pab hrcC 48h up vs Pab hrcC * 24h * Pab hrcC 24h	0.0103026	1.5312	1.5312	Pab WT * 12h * Pab WT 12h up vs Mock * 12h * Mock 12h	0.00644589	1.57127	1.57127	Pab hrcC * 12h * Pab hrcC 12h up vs Mock * 12h * Mock 12h	0.83136	0.9745	-1.02617	Pab WT * 12h * Pab WT 12h down vs Pab hrcC * 12h * Pab hrcC 12h	0.274603	1.36254	1.36254	Pab WT * 24h * Pab WT 24h up vs Mock * 24h * Mock 24h	0.632489	1.15652	1.15652	Pab hrcC * 24h * Pab hrcC 24h up vs Mock * 24h * Mock 24h	0.530005	1.17814	1.17814	Pab WT * 24h * Pab WT 24h up vs Pab hrcC * 24h * Pab hrcC 24h	0.0405209	1.67569	1.67569	Pab WT * 48h * Pab WT 48h up vs Mock * 48h * Mock 48h	0.224072	1.38545	1.38545	Pab hrcC * 48h * Pab hrcC 48h up vs Mock * 48h * Mock 48h	0.355633	1.20949	1.20949	Pab WT * 48h * Pab WT 48h up vs Pab hrcC * 48h * Pab hrcC 48h	7.0667	549.441	23.2202	1805.38	0.969305	150.728	699.756	1
LOC104891126	104891126	BGI_novel_T004502,XM_010676778.3	XP_010675080.1//PREDICTED: multisubstrate pseudouridine synthase 7 [Beta vulgaris subsp. vulgaris]		0.00544399	0.0331108	0.327317	0.00148242	1.32965	1.32965	Pab WT up vs Mock	0.045766	1.18889	1.18889	Pab hrcC up vs Mock	0.127208	1.11839	1.11839	Pab WT up vs Pab hrcC	0.182258	0.81879	-1.22131	Mock * 24h * Mock 24h down vs Mock * 12h * Mock 12h	0.0729556	0.751254	-1.33111	Mock * 48h * Mock 48h down vs Mock * 12h * Mock 12h	0.611398	0.917517	-1.0899	Mock * 48h * Mock 48h down vs Mock * 24h * Mock 24h	0.114491	1.19859	1.19859	Pab WT * 24h * Pab WT 24h up vs Pab WT * 12h * Pab WT 12h	0.587124	0.933803	-1.07089	Pab WT * 48h * Pab WT 48h down vs Pab WT * 12h * Pab WT 12h	0.0401639	0.779085	-1.28356	Pab WT * 48h * Pab WT 48h down vs Pab WT * 24h * Pab WT 24h	0.488922	1.0884	1.0884	Pab hrcC * 24h * Pab hrcC 24h up vs Pab hrcC * 12h * Pab hrcC 12h	0.214204	0.838885	-1.19206	Pab hrcC * 48h * Pab hrcC 48h down vs Pab hrcC * 12h * Pab hrcC 12h	0.0615181	0.770747	-1.29744	Pab hrcC * 48h * Pab hrcC 48h down vs Pab hrcC * 24h * Pab hrcC 24h	0.495158	1.09094	1.09094	Pab WT * 12h * Pab WT 12h up vs Mock * 12h * Mock 12h	0.741251	1.0438	1.0438	Pab hrcC * 12h * Pab hrcC 12h up vs Mock * 12h * Mock 12h	0.722353	1.04516	1.04516	Pab WT * 12h * Pab WT 12h up vs Pab hrcC * 12h * Pab hrcC 12h	0.00149095	1.59698	1.59698	Pab WT * 24h * Pab WT 24h up vs Mock * 24h * Mock 24h	0.0258264	1.38751	1.38751	Pab hrcC * 24h * Pab hrcC 24h up vs Mock * 24h * Mock 24h	0.20562	1.15097	1.15097	Pab WT * 24h * Pab WT 24h up vs Pab hrcC * 24h * Pab hrcC 24h	0.0554539	1.35603	1.35603	Pab WT * 48h * Pab WT 48h up vs Mock * 48h * Mock 48h	0.353588	1.16555	1.16555	Pab hrcC * 48h * Pab hrcC 48h up vs Mock * 48h * Mock 48h	0.287702	1.16342	1.16342	Pab WT * 48h * Pab WT 48h up vs Pab hrcC * 48h * Pab hrcC 48h	7.06228	35.9266	4.14287	21.0753	1.24543	12.6713	45.784	1
LOC104899642	104899642	XM_010686871.3,XM_048648414.1	XP_010685173.1//PREDICTED: uncharacterized protein LOC104899642 isoform X1 [Beta vulgaris subsp. vulgaris];XP_019106478.1//PREDICTED: uncharacterized protein LOC104899642 isoform X2 [Beta vulgaris subsp. vulgaris]		0.00544629	0.0295439	0.058009	0.00150526	2.12082	2.12082	Pab WT up vs Mock	0.14237	1.46001	1.46001	Pab hrcC up vs Mock	0.0407886	1.45261	1.45261	Pab WT up vs Pab hrcC	0.411723	0.676287	-1.47866	Mock * 24h * Mock 24h down vs Mock * 12h * Mock 12h	0.256843	0.548905	-1.82181	Mock * 48h * Mock 48h down vs Mock * 12h * Mock 12h	0.744699	0.811646	-1.23206	Mock * 48h * Mock 48h down vs Mock * 24h * Mock 24h	0.00224102	2.22635	2.22635	Pab WT * 24h * Pab WT 24h up vs Pab WT * 12h * Pab WT 12h	0.988093	0.994786	-1.00524	Pab WT * 48h * Pab WT 48h down vs Pab WT * 12h * Pab WT 12h	0.00216688	0.446824	-2.23802	Pab WT * 48h * Pab WT 48h down vs Pab WT * 24h * Pab WT 24h	0.299595	1.44346	1.44346	Pab hrcC * 24h * Pab hrcC 24h up vs Pab hrcC * 12h * Pab hrcC 12h	0.890022	1.05823	1.05823	Pab hrcC * 48h * Pab hrcC 48h up vs Pab hrcC * 12h * Pab hrcC 12h	0.365764	0.733121	-1.36403	Pab hrcC * 48h * Pab hrcC 48h down vs Pab hrcC * 24h * Pab hrcC 24h	0.762869	1.118	1.118	Pab WT * 12h * Pab WT 12h up vs Mock * 12h * Mock 12h	0.853375	0.927779	-1.07784	Pab hrcC * 12h * Pab hrcC 12h down vs Mock * 12h * Mock 12h	0.627407	1.20503	1.20503	Pab WT * 12h * Pab WT 12h up vs Pab hrcC * 12h * Pab hrcC 12h	0.00017611	3.68047	3.68047	Pab WT * 24h * Pab WT 24h up vs Mock * 24h * Mock 24h	0.102398	1.98024	1.98024	Pab hrcC * 24h * Pab hrcC 24h up vs Mock * 24h * Mock 24h	0.00793929	1.8586	1.8586	Pab WT * 24h * Pab WT 24h up vs Pab hrcC * 24h * Pab hrcC 24h	0.160911	2.02616	2.02616	Pab WT * 48h * Pab WT 48h up vs Mock * 48h * Mock 48h	0.275854	1.78866	1.78866	Pab hrcC * 48h * Pab hrcC 48h up vs Mock * 48h * Mock 48h	0.738949	1.13278	1.13278	Pab WT * 48h * Pab WT 48h up vs Pab hrcC * 48h * Pab hrcC 48h	7.06153	1728.05	4.31038	1054.81	2.78716	1364.11	2202.42	1
LOC104900349	104900349	XM_048648380.1,XM_048648381.1	XP_019106595.1//PREDICTED: SKP1-interacting partner 15 [Beta vulgaris subsp. vulgaris]		0.00545152	0.000202397	0.7142	0.00333675	1.33431	1.33431	Pab WT up vs Mock	0.00602054	1.3078	1.3078	Pab hrcC up vs Mock	0.791744	1.02027	1.02027	Pab WT up vs Pab hrcC	0.0120351	0.626361	-1.59652	Mock * 24h * Mock 24h down vs Mock * 12h * Mock 12h	0.0485575	0.716872	-1.39495	Mock * 48h * Mock 48h down vs Mock * 12h * Mock 12h	0.507387	1.1445	1.1445	Mock * 48h * Mock 48h up vs Mock * 24h * Mock 24h	0.0176202	0.719666	-1.38953	Pab WT * 24h * Pab WT 24h down vs Pab WT * 12h * Pab WT 12h	0.0629194	0.787307	-1.27015	Pab WT * 48h * Pab WT 48h down vs Pab WT * 12h * Pab WT 12h	0.536342	1.09399	1.09399	Pab WT * 48h * Pab WT 48h up vs Pab WT * 24h * Pab WT 24h	0.0117869	0.713498	-1.40155	Pab hrcC * 24h * Pab hrcC 24h down vs Pab hrcC * 12h * Pab hrcC 12h	0.00188695	0.628153	-1.59197	Pab hrcC * 48h * Pab hrcC 48h down vs Pab hrcC * 12h * Pab hrcC 12h	0.414847	0.880385	-1.13587	Pab hrcC * 48h * Pab hrcC 48h down vs Pab hrcC * 24h * Pab hrcC 24h	0.0812454	1.24716	1.24716	Pab WT * 12h * Pab WT 12h up vs Mock * 12h * Mock 12h	0.0331665	1.30868	1.30868	Pab hrcC * 12h * Pab hrcC 12h up vs Mock * 12h * Mock 12h	0.651183	0.952988	-1.04933	Pab WT * 12h * Pab WT 12h down vs Pab hrcC * 12h * Pab hrcC 12h	0.0577879	1.43294	1.43294	Pab WT * 24h * Pab WT 24h up vs Mock * 24h * Mock 24h	0.033826	1.49074	1.49074	Pab hrcC * 24h * Pab hrcC 24h up vs Mock * 24h * Mock 24h	0.789808	0.961227	-1.04034	Pab WT * 24h * Pab WT 24h down vs Pab hrcC * 24h * Pab hrcC 24h	0.063133	1.3697	1.3697	Pab WT * 48h * Pab WT 48h up vs Mock * 48h * Mock 48h	0.442072	1.14672	1.14672	Pab hrcC * 48h * Pab hrcC 48h up vs Mock * 48h * Mock 48h	0.247775	1.19444	1.19444	Pab WT * 48h * Pab WT 48h up vs Pab hrcC * 48h * Pab hrcC 48h	7.05981	301.017	14.156	603.586	0.53152	45.3259	383.742	1
LOC104900797	104900797	XM_010688317.3	XP_010686619.1//PREDICTED: omega-6 fatty acid desaturase, chloroplastic [Beta vulgaris subsp. vulgaris]		0.0054528	0.00669897	0.364197	0.00169677	0.519224	-1.92595	Pab WT down vs Mock	0.244475	0.842989	-1.18626	Pab hrcC down vs Mock	0.0231997	0.615932	-1.62356	Pab WT down vs Pab hrcC	0.203523	1.32975	1.32975	Mock * 24h * Mock 24h up vs Mock * 12h * Mock 12h	0.959744	0.98721	-1.01296	Mock * 48h * Mock 48h down vs Mock * 12h * Mock 12h	0.187309	0.742401	-1.34698	Mock * 48h * Mock 48h down vs Mock * 24h * Mock 24h	0.478667	1.2697	1.2697	Pab WT * 24h * Pab WT 24h up vs Pab WT * 12h * Pab WT 12h	0.0764719	0.299389	-3.34014	Pab WT * 48h * Pab WT 48h down vs Pab WT * 12h * Pab WT 12h	0.0179872	0.235794	-4.24099	Pab WT * 48h * Pab WT 48h down vs Pab WT * 24h * Pab WT 24h	0.0114434	2.12053	2.12053	Pab hrcC * 24h * Pab hrcC 24h up vs Pab hrcC * 12h * Pab hrcC 12h	0.414765	1.33221	1.33221	Pab hrcC * 48h * Pab hrcC 48h up vs Pab hrcC * 12h * Pab hrcC 12h	0.0630868	0.628246	-1.59173	Pab hrcC * 48h * Pab hrcC 48h down vs Pab hrcC * 24h * Pab hrcC 24h	0.203685	0.670371	-1.49171	Pab WT * 12h * Pab WT 12h down vs Mock * 12h * Mock 12h	0.153864	0.627965	-1.59245	Pab hrcC * 12h * Pab hrcC 12h down vs Mock * 12h * Mock 12h	0.867142	1.06753	1.06753	Pab WT * 12h * Pab WT 12h up vs Pab hrcC * 12h * Pab hrcC 12h	0.0715071	0.640099	-1.56226	Pab WT * 24h * Pab WT 24h down vs Mock * 24h * Mock 24h	0.994135	1.0014	1.0014	Pab hrcC * 24h * Pab hrcC 24h up vs Mock * 24h * Mock 24h	0.070506	0.639204	-1.56445	Pab WT * 24h * Pab WT 24h down vs Pab hrcC * 24h * Pab hrcC 24h	0.00557091	0.203302	-4.91879	Pab WT * 48h * Pab WT 48h down vs Mock * 48h * Mock 48h	0.55419	0.847421	-1.18005	Pab hrcC * 48h * Pab hrcC 48h down vs Mock * 48h * Mock 48h	0.0203292	0.239906	-4.16829	Pab WT * 48h * Pab WT 48h down vs Pab hrcC * 48h * Pab hrcC 48h	7.0594	15247.7	6.6963	14463.4	1.15244	4978.33	19439.3	1
LOC104889791	104889791	XM_010675099.3,XM_010675100.3	XP_021745854.1//probable magnesium transporter NIPA2 [Chenopodium quinoa]		0.00546994	0.0324828	0.493017	0.00447823	0.779131	-1.28348	Pab WT down vs Mock	0.00435908	0.778299	-1.28485	Pab hrcC down vs Mock	0.990369	1.00107	1.00107	Pab WT up vs Pab hrcC	0.674206	1.05043	1.05043	Mock * 24h * Mock 24h up vs Mock * 12h * Mock 12h	0.703985	0.954438	-1.04774	Mock * 48h * Mock 48h down vs Mock * 12h * Mock 12h	0.426628	0.908612	-1.10058	Mock * 48h * Mock 48h down vs Mock * 24h * Mock 24h	0.374615	0.877936	-1.13904	Pab WT * 24h * Pab WT 24h down vs Pab WT * 12h * Pab WT 12h	0.120689	0.781601	-1.27943	Pab WT * 48h * Pab WT 48h down vs Pab WT * 12h * Pab WT 12h	0.481646	0.890271	-1.12325	Pab WT * 48h * Pab WT 48h down vs Pab WT * 24h * Pab WT 24h	0.23185	0.845112	-1.18328	Pab hrcC * 24h * Pab hrcC 24h down vs Pab hrcC * 12h * Pab hrcC 12h	0.00927649	0.635335	-1.57397	Pab hrcC * 48h * Pab hrcC 48h down vs Pab hrcC * 12h * Pab hrcC 12h	0.111049	0.751777	-1.33018	Pab hrcC * 48h * Pab hrcC 48h down vs Pab hrcC * 24h * Pab hrcC 24h	0.323919	0.8803	-1.13598	Pab WT * 12h * Pab WT 12h down vs Mock * 12h * Mock 12h	0.634058	0.94285	-1.06061	Pab hrcC * 12h * Pab hrcC 12h down vs Mock * 12h * Mock 12h	0.602602	0.933659	-1.07105	Pab WT * 12h * Pab WT 12h down vs Pab hrcC * 12h * Pab hrcC 12h	0.0302568	0.73574	-1.35918	Pab WT * 24h * Pab WT 24h down vs Mock * 24h * Mock 24h	0.0454925	0.758556	-1.31829	Pab hrcC * 24h * Pab hrcC 24h down vs Mock * 24h * Mock 24h	0.841361	0.969922	-1.03101	Pab WT * 24h * Pab WT 24h down vs Pab hrcC * 24h * Pab hrcC 24h	0.0366636	0.720889	-1.38718	Pab WT * 48h * Pab WT 48h down vs Mock * 48h * Mock 48h	0.00749699	0.627621	-1.59332	Pab hrcC * 48h * Pab hrcC 48h down vs Mock * 48h * Mock 48h	0.460455	1.1486	1.1486	Pab WT * 48h * Pab WT 48h up vs Pab hrcC * 48h * Pab hrcC 48h	7.0538	188.872	4.17087	111.679	0.884325	47.3572	240.983	1
LOC104895468	104895468	BGI_novel_T007573,BGI_novel_T007574,BGI_novel_T007575,XM_010681982.3,XM_010681983.3,XM_010681984.3	XP_010680284.1//PREDICTED: uncharacterized protein LOC104895468 isoform X1 [Beta vulgaris subsp. vulgaris];XP_010680286.1//PREDICTED: uncharacterized protein LOC104895468 isoform X2 [Beta vulgaris subsp. vulgaris]		0.00547393	0.0766152	0.758255	0.0014998	1.24627	1.24627	Pab WT up vs Mock	0.13364	1.10344	1.10344	Pab hrcC up vs Mock	0.0437259	1.12944	1.12944	Pab WT up vs Pab hrcC	0.470416	0.923039	-1.08338	Mock * 24h * Mock 24h down vs Mock * 12h * Mock 12h	0.105704	0.822211	-1.21623	Mock * 48h * Mock 48h down vs Mock * 12h * Mock 12h	0.346837	0.890765	-1.12263	Mock * 48h * Mock 48h down vs Mock * 24h * Mock 24h	0.843207	1.01812	1.01812	Pab WT * 24h * Pab WT 24h up vs Pab WT * 12h * Pab WT 12h	0.52769	0.941846	-1.06174	Pab WT * 48h * Pab WT 48h down vs Pab WT * 12h * Pab WT 12h	0.409376	0.925083	-1.08098	Pab WT * 48h * Pab WT 48h down vs Pab WT * 24h * Pab WT 24h	0.124789	0.851421	-1.17451	Pab hrcC * 24h * Pab hrcC 24h down vs Pab hrcC * 12h * Pab hrcC 12h	0.076964	0.826873	-1.20938	Pab hrcC * 48h * Pab hrcC 48h down vs Pab hrcC * 12h * Pab hrcC 12h	0.793259	0.971168	-1.02969	Pab hrcC * 48h * Pab hrcC 48h down vs Pab hrcC * 24h * Pab hrcC 24h	0.152666	1.15587	1.15587	Pab WT * 12h * Pab WT 12h up vs Mock * 12h * Mock 12h	0.225404	1.13103	1.13103	Pab hrcC * 12h * Pab hrcC 12h up vs Mock * 12h * Mock 12h	0.814566	1.02196	1.02196	Pab WT * 12h * Pab WT 12h up vs Pab hrcC * 12h * Pab hrcC 12h	0.025713	1.27493	1.27493	Pab WT * 24h * Pab WT 24h up vs Mock * 24h * Mock 24h	0.706444	1.04327	1.04327	Pab hrcC * 24h * Pab hrcC 24h up vs Mock * 24h * Mock 24h	0.0553604	1.22205	1.22205	Pab WT * 24h * Pab WT 24h up vs Pab hrcC * 24h * Pab hrcC 24h	0.0199863	1.32405	1.32405	Pab WT * 48h * Pab WT 48h up vs Mock * 48h * Mock 48h	0.29324	1.13744	1.13744	Pab hrcC * 48h * Pab hrcC 48h up vs Mock * 48h * Mock 48h	0.158819	1.16406	1.16406	Pab WT * 48h * Pab WT 48h up vs Pab hrcC * 48h * Pab hrcC 48h	7.0525	10.7943	2.97313	4.55056	0.46831	1.43356	13.7751	1
LOC104904006	104904006	BGI_novel_T010746,XM_010692175.3,XM_019251961.2,XR_007269799.1,XR_791561.3,XR_791562.3	XP_019107506.1//PREDICTED: protein LNK1 isoform X2 [Beta vulgaris subsp. vulgaris];XP_010690477.1//PREDICTED: protein LNK1 isoform X1 [Beta vulgaris subsp. vulgaris]		0.00547598	2.32394e-06	0.0906087	0.00289285	0.629142	-1.58947	Pab WT down vs Mock	0.00738418	0.675006	-1.48147	Pab hrcC down vs Mock	0.675187	0.932054	-1.0729	Pab WT down vs Pab hrcC	3.39386e-05	4.20262	4.20262	Mock * 24h * Mock 24h up vs Mock * 12h * Mock 12h	3.24343e-05	4.21518	4.21518	Mock * 48h * Mock 48h up vs Mock * 12h * Mock 12h	0.983113	1.00299	1.00299	Mock * 48h * Mock 48h up vs Mock * 24h * Mock 24h	0.0130993	2.60229	2.60229	Pab WT * 24h * Pab WT 24h up vs Pab WT * 12h * Pab WT 12h	0.0399567	2.28891	2.28891	Pab WT * 48h * Pab WT 48h up vs Pab WT * 12h * Pab WT 12h	0.596925	0.879576	-1.13691	Pab WT * 48h * Pab WT 48h down vs Pab WT * 24h * Pab WT 24h	0.000379994	3.93317	3.93317	Pab hrcC * 24h * Pab hrcC 24h up vs Pab hrcC * 12h * Pab hrcC 12h	0.0557347	2.37688	2.37688	Pab hrcC * 48h * Pab hrcC 48h up vs Pab hrcC * 12h * Pab hrcC 12h	0.032839	0.604317	-1.65476	Pab hrcC * 48h * Pab hrcC 48h down vs Pab hrcC * 24h * Pab hrcC 24h	0.992259	1.00576	1.00576	Pab WT * 12h * Pab WT 12h up vs Mock * 12h * Mock 12h	0.826294	0.869634	-1.14991	Pab hrcC * 12h * Pab hrcC 12h down vs Mock * 12h * Mock 12h	0.818762	1.15653	1.15653	Pab WT * 12h * Pab WT 12h up vs Pab hrcC * 12h * Pab hrcC 12h	0.0144081	0.622773	-1.60572	Pab WT * 24h * Pab WT 24h down vs Mock * 24h * Mock 24h	0.198177	0.813878	-1.22869	Pab hrcC * 24h * Pab hrcC 24h down vs Mock * 24h * Mock 24h	0.186974	0.765192	-1.30686	Pab WT * 24h * Pab WT 24h down vs Pab hrcC * 24h * Pab hrcC 24h	0.00427523	0.546143	-1.83102	Pab WT * 48h * Pab WT 48h down vs Mock * 48h * Mock 48h	0.00175482	0.490374	-2.03926	Pab hrcC * 48h * Pab hrcC 48h down vs Mock * 48h * Mock 48h	0.692755	1.11373	1.11373	Pab WT * 48h * Pab WT 48h up vs Pab hrcC * 48h * Pab hrcC 48h	7.05183	293.921	29.038	1210.3	2.37507	197.986	375.121	1
LOC104902470	104902470	XM_010690275.3,XM_010690305.3,XM_010690385.3,XM_048646012.1	XP_010688577.1//PREDICTED: metal tolerance protein 1 [Beta vulgaris subsp. vulgaris]		0.00547967	0.000344969	0.00245275	0.0158276	1.15104	1.15104	Pab WT up vs Mock	0.349493	0.94553	-1.05761	Pab hrcC down vs Mock	0.00194008	1.21735	1.21735	Pab WT up vs Pab hrcC	0.0579582	0.824324	-1.21311	Mock * 24h * Mock 24h down vs Mock * 12h * Mock 12h	0.05946	0.825474	-1.21142	Mock * 48h * Mock 48h down vs Mock * 12h * Mock 12h	0.989569	1.0014	1.0014	Mock * 48h * Mock 48h up vs Mock * 24h * Mock 24h	0.0141107	0.77614	-1.28843	Pab WT * 24h * Pab WT 24h down vs Pab WT * 12h * Pab WT 12h	0.162897	1.11985	1.11985	Pab WT * 48h * Pab WT 48h up vs Pab WT * 12h * Pab WT 12h	0.000571924	1.44284	1.44284	Pab WT * 48h * Pab WT 48h up vs Pab WT * 24h * Pab WT 24h	0.000994562	0.688175	-1.45312	Pab hrcC * 24h * Pab hrcC 24h down vs Pab hrcC * 12h * Pab hrcC 12h	0.000103869	0.606795	-1.648	Pab hrcC * 48h * Pab hrcC 48h down vs Pab hrcC * 12h * Pab hrcC 12h	0.319351	0.881745	-1.13411	Pab hrcC * 48h * Pab hrcC 48h down vs Pab hrcC * 24h * Pab hrcC 24h	0.547454	1.05319	1.05319	Pab WT * 12h * Pab WT 12h up vs Mock * 12h * Mock 12h	0.30438	1.09172	1.09172	Pab hrcC * 12h * Pab hrcC 12h up vs Mock * 12h * Mock 12h	0.662255	0.964709	-1.03658	Pab WT * 12h * Pab WT 12h down vs Pab hrcC * 12h * Pab hrcC 12h	0.937479	0.991629	-1.00844	Pab WT * 24h * Pab WT 24h down vs Mock * 24h * Mock 24h	0.410932	0.911406	-1.09721	Pab hrcC * 24h * Pab hrcC 24h down vs Mock * 24h * Mock 24h	0.455765	1.08802	1.08802	Pab WT * 24h * Pab WT 24h up vs Pab hrcC * 24h * Pab hrcC 24h	0.000703026	1.42877	1.42877	Pab WT * 48h * Pab WT 48h up vs Mock * 48h * Mock 48h	0.0765094	0.802508	-1.24609	Pab hrcC * 48h * Pab hrcC 48h down vs Mock * 48h * Mock 48h	1.22572e-05	1.78038	1.78038	Pab WT * 48h * Pab WT 48h up vs Pab hrcC * 48h * Pab hrcC 48h	7.05063	21.3959	12.824	38.9158	6.25368	37.955	27.3115	1
LOC104902965	104902965	BGI_novel_T011366,BGI_novel_T011367,BGI_novel_T011368,XM_010690921.3,XM_048635917.1	XP_010689223.1//PREDICTED: ribulose-1,5 bisphosphate carboxylase/oxygenase large subunit N-methyltransferase, chloroplastic isoform X1 [Beta vulgaris subsp. vulgaris]		0.00548129	0.000166087	0.02653	0.00156039	0.689291	-1.45077	Pab WT down vs Mock	0.169712	0.880584	-1.13561	Pab hrcC down vs Mock	0.0342113	0.782765	-1.27752	Pab WT down vs Pab hrcC	0.235647	1.18607	1.18607	Mock * 24h * Mock 24h up vs Mock * 12h * Mock 12h	0.797488	0.960504	-1.04112	Mock * 48h * Mock 48h down vs Mock * 12h * Mock 12h	0.154222	0.809818	-1.23485	Mock * 48h * Mock 48h down vs Mock * 24h * Mock 24h	0.0132853	1.66469	1.66469	Pab WT * 24h * Pab WT 24h up vs Pab WT * 12h * Pab WT 12h	0.412864	0.797088	-1.25457	Pab WT * 48h * Pab WT 48h down vs Pab WT * 12h * Pab WT 12h	0.00212002	0.478821	-2.08846	Pab WT * 48h * Pab WT 48h down vs Pab WT * 24h * Pab WT 24h	7.8712e-05	2.56759	2.56759	Pab hrcC * 24h * Pab hrcC 24h up vs Pab hrcC * 12h * Pab hrcC 12h	0.00267871	2.07431	2.07431	Pab hrcC * 48h * Pab hrcC 48h up vs Pab hrcC * 12h * Pab hrcC 12h	0.12758	0.807883	-1.2378	Pab hrcC * 48h * Pab hrcC 48h down vs Pab hrcC * 24h * Pab hrcC 24h	0.0241066	0.626531	-1.59609	Pab WT * 12h * Pab WT 12h down vs Mock * 12h * Mock 12h	0.0035217	0.491116	-2.03618	Pab hrcC * 12h * Pab hrcC 12h down vs Mock * 12h * Mock 12h	0.383691	1.27573	1.27573	Pab WT * 12h * Pab WT 12h up vs Pab hrcC * 12h * Pab hrcC 12h	0.357885	0.879352	-1.1372	Pab WT * 24h * Pab WT 24h down vs Mock * 24h * Mock 24h	0.627317	1.06316	1.06316	Pab hrcC * 24h * Pab hrcC 24h up vs Mock * 24h * Mock 24h	0.16773	0.827113	-1.20902	Pab WT * 24h * Pab WT 24h down vs Pab hrcC * 24h * Pab hrcC 24h	0.00703722	0.519935	-1.92332	Pab WT * 48h * Pab WT 48h down vs Mock * 48h * Mock 48h	0.705537	1.06062	1.06062	Pab hrcC * 48h * Pab hrcC 48h up vs Mock * 48h * Mock 48h	0.00302367	0.490219	-2.0399	Pab WT * 48h * Pab WT 48h down vs Pab hrcC * 48h * Pab hrcC 48h	7.0501	375.044	14.6704	780.42	3.54832	377.52	478.772	1
LOC104889905	104889905	BGI_novel_T005215,BGI_novel_T005216,XM_010675242.3,XM_048643833.1,XR_007273764.1	XP_010673544.1//PREDICTED: protein EMSY-LIKE 3 [Beta vulgaris subsp. vulgaris];TXG73170.1//hypothetical protein EZV62_001749 [Acer yangbiense]		0.00549492	0.000146851	0.169233	0.00156166	1.20467	1.20467	Pab WT up vs Mock	0.168244	1.07896	1.07896	Pab hrcC up vs Mock	0.0345985	1.11652	1.11652	Pab WT up vs Pab hrcC	0.0514432	0.822445	-1.21589	Mock * 24h * Mock 24h down vs Mock * 12h * Mock 12h	0.111971	0.857775	-1.16581	Mock * 48h * Mock 48h down vs Mock * 12h * Mock 12h	0.682937	1.04296	1.04296	Mock * 48h * Mock 48h up vs Mock * 24h * Mock 24h	0.00592135	0.775056	-1.29023	Pab WT * 24h * Pab WT 24h down vs Pab WT * 12h * Pab WT 12h	0.593368	0.960799	-1.0408	Pab WT * 48h * Pab WT 48h down vs Pab WT * 12h * Pab WT 12h	0.0190405	1.23965	1.23965	Pab WT * 48h * Pab WT 48h up vs Pab WT * 24h * Pab WT 24h	0.000602273	0.703265	-1.42194	Pab hrcC * 24h * Pab hrcC 24h down vs Pab hrcC * 12h * Pab hrcC 12h	0.00125352	0.726803	-1.37589	Pab hrcC * 48h * Pab hrcC 48h down vs Pab hrcC * 12h * Pab hrcC 12h	0.745842	1.03347	1.03347	Pab hrcC * 48h * Pab hrcC 48h up vs Pab hrcC * 24h * Pab hrcC 24h	0.0484308	1.18018	1.18018	Pab WT * 12h * Pab WT 12h up vs Mock * 12h * Mock 12h	0.0384928	1.19002	1.19002	Pab hrcC * 12h * Pab hrcC 12h up vs Mock * 12h * Mock 12h	0.909145	0.991724	-1.00835	Pab WT * 12h * Pab WT 12h down vs Pab hrcC * 12h * Pab hrcC 12h	0.292642	1.11217	1.11217	Pab WT * 24h * Pab WT 24h up vs Mock * 24h * Mock 24h	0.866997	1.01758	1.01758	Pab hrcC * 24h * Pab hrcC 24h up vs Mock * 24h * Mock 24h	0.372704	1.09296	1.09296	Pab WT * 24h * Pab WT 24h up vs Pab hrcC * 24h * Pab hrcC 24h	0.00449688	1.32192	1.32192	Pab WT * 48h * Pab WT 48h up vs Mock * 48h * Mock 48h	0.934078	1.00832	1.00832	Pab hrcC * 48h * Pab hrcC 48h up vs Mock * 48h * Mock 48h	0.00540755	1.31101	1.31101	Pab WT * 48h * Pab WT 48h up vs Pab hrcC * 48h * Pab hrcC 48h	7.04567	208.324	14.9963	443.406	1.81855	107.541	266.109	1
LOC104895214	104895214	BGI_novel_T007674,XM_010681661.3,XM_019250108.2	XP_019105653.1//PREDICTED: uncharacterized protein LOC104895214 isoform X2 [Beta vulgaris subsp. vulgaris];XP_010679963.1//PREDICTED: uncharacterized protein LOC104895214 isoform X1 [Beta vulgaris subsp. vulgaris]		0.00550169	0.992951	0.425381	0.00147527	0.668207	-1.49654	Pab WT down vs Mock	0.10861	0.850512	-1.17576	Pab hrcC down vs Mock	0.054275	0.785652	-1.27283	Pab WT down vs Pab hrcC	0.731517	0.947264	-1.05567	Mock * 24h * Mock 24h down vs Mock * 12h * Mock 12h	0.933077	1.01289	1.01289	Mock * 48h * Mock 48h up vs Mock * 12h * Mock 12h	0.669699	1.06928	1.06928	Mock * 48h * Mock 48h up vs Mock * 24h * Mock 24h	0.282853	0.784108	-1.27533	Pab WT * 24h * Pab WT 24h down vs Pab WT * 12h * Pab WT 12h	0.243696	0.764946	-1.30728	Pab WT * 48h * Pab WT 48h down vs Pab WT * 12h * Pab WT 12h	0.922813	0.975562	-1.02505	Pab WT * 48h * Pab WT 48h down vs Pab WT * 24h * Pab WT 24h	0.206634	1.2777	1.2777	Pab hrcC * 24h * Pab hrcC 24h up vs Pab hrcC * 12h * Pab hrcC 12h	0.255752	1.24882	1.24882	Pab hrcC * 48h * Pab hrcC 48h up vs Pab hrcC * 12h * Pab hrcC 12h	0.893135	0.977396	-1.02313	Pab hrcC * 48h * Pab hrcC 48h down vs Pab hrcC * 24h * Pab hrcC 24h	0.156053	0.775971	-1.28871	Pab WT * 12h * Pab WT 12h down vs Mock * 12h * Mock 12h	0.0749042	0.713918	-1.40072	Pab hrcC * 12h * Pab hrcC 12h down vs Mock * 12h * Mock 12h	0.686599	1.08692	1.08692	Pab WT * 12h * Pab WT 12h up vs Pab hrcC * 12h * Pab hrcC 12h	0.0380278	0.642319	-1.55686	Pab WT * 24h * Pab WT 24h down vs Mock * 24h * Mock 24h	0.81924	0.962955	-1.03847	Pab hrcC * 24h * Pab hrcC 24h down vs Mock * 24h * Mock 24h	0.0599984	0.667029	-1.49919	Pab WT * 24h * Pab WT 24h down vs Pab hrcC * 24h * Pab hrcC 24h	0.0125981	0.586025	-1.70641	Pab WT * 48h * Pab WT 48h down vs Mock * 48h * Mock 48h	0.433136	0.880211	-1.13609	Pab hrcC * 48h * Pab hrcC 48h down vs Mock * 48h * Mock 48h	0.0645344	0.665777	-1.502	Pab WT * 48h * Pab WT 48h down vs Pab hrcC * 48h * Pab hrcC 48h	7.04348	136.79	0.00707643	0.13743	1.01605	39.4651	174.787	1
LOC104893405	104893405	XM_010679508.3	XP_021715208.1//5-methyltetrahydropteroyltriglutamate--homocysteine methyltransferase [Chenopodium quinoa]		0.00550382	0.072833	0.00618598	0.00182768	1.6376	1.6376	Pab WT up vs Mock	0.0189364	1.4503	1.4503	Pab hrcC up vs Mock	0.297664	1.12915	1.12915	Pab WT up vs Pab hrcC	0.219805	1.50795	1.50795	Mock * 24h * Mock 24h up vs Mock * 12h * Mock 12h	0.26993	1.4548	1.4548	Mock * 48h * Mock 48h up vs Mock * 12h * Mock 12h	0.895648	0.964753	-1.03653	Mock * 48h * Mock 48h down vs Mock * 24h * Mock 24h	0.379798	0.842302	-1.18722	Pab WT * 24h * Pab WT 24h down vs Pab WT * 12h * Pab WT 12h	0.989649	1.0023	1.0023	Pab WT * 48h * Pab WT 48h up vs Pab WT * 12h * Pab WT 12h	0.373027	1.18996	1.18996	Pab WT * 48h * Pab WT 48h up vs Pab WT * 24h * Pab WT 24h	0.000208454	0.385035	-2.59716	Pab hrcC * 24h * Pab hrcC 24h down vs Pab hrcC * 12h * Pab hrcC 12h	0.00219138	0.52582	-1.90179	Pab hrcC * 48h * Pab hrcC 48h down vs Pab hrcC * 12h * Pab hrcC 12h	0.303267	1.36564	1.36564	Pab hrcC * 48h * Pab hrcC 48h up vs Pab hrcC * 24h * Pab hrcC 24h	0.00488854	2.2813	2.2813	Pab WT * 12h * Pab WT 12h up vs Mock * 12h * Mock 12h	8.80068e-05	3.00764	3.00764	Pab hrcC * 12h * Pab hrcC 12h up vs Mock * 12h * Mock 12h	0.0857635	0.7585	-1.31839	Pab WT * 12h * Pab WT 12h down vs Pab hrcC * 12h * Pab hrcC 12h	0.314316	1.27427	1.27427	Pab WT * 24h * Pab WT 24h up vs Mock * 24h * Mock 24h	0.39271	0.767962	-1.30215	Pab hrcC * 24h * Pab hrcC 24h down vs Mock * 24h * Mock 24h	0.0720819	1.65929	1.65929	Pab WT * 24h * Pab WT 24h up vs Pab hrcC * 24h * Pab hrcC 24h	0.0519148	1.57173	1.57173	Pab WT * 48h * Pab WT 48h up vs Mock * 48h * Mock 48h	0.754851	1.08708	1.08708	Pab hrcC * 48h * Pab hrcC 48h up vs Mock * 48h * Mock 48h	0.0945834	1.44583	1.44583	Pab WT * 48h * Pab WT 48h up vs Pab hrcC * 48h * Pab hrcC 48h	7.04279	1067410	3.04067	460846	5.12431	1553290	1364050	1
LOC104891609	104891609	BGI_novel_T000577,BGI_novel_T000578,BGI_novel_T000579,BGI_novel_T000580,BGI_novel_T000581,BGI_novel_T000582,BGI_novel_T000583,BGI_novel_T000584,BGI_novel_T000585,BGI_novel_T000586,BGI_novel_T000587,BGI_novel_T000588,XM_010677320.3,XM_010677328.3,XM_010677335.3,XM_010677339.3,XM_010677341.3,XM_010677344.3,XM_048641869.1,XM_048641875.1,XR_007273080.1	XP_010675622.1//PREDICTED: 2-succinylbenzoate--CoA ligase, chloroplastic/peroxisomal isoform X1 [Beta vulgaris subsp. vulgaris];XP_010675630.1//PREDICTED: 2-succinylbenzoate--CoA ligase, chloroplastic/peroxisomal isoform X2 [Beta vulgaris subsp. vulgaris]		0.00550408	0.0479072	0.0230134	0.00151473	0.660407	-1.51422	Pab WT down vs Mock	0.138085	0.858908	-1.16427	Pab hrcC down vs Mock	0.0424912	0.768892	-1.30057	Pab WT down vs Pab hrcC	0.380429	0.873007	-1.14547	Mock * 24h * Mock 24h down vs Mock * 12h * Mock 12h	0.213054	0.817675	-1.22298	Mock * 48h * Mock 48h down vs Mock * 12h * Mock 12h	0.699824	0.93662	-1.06767	Mock * 48h * Mock 48h down vs Mock * 24h * Mock 24h	0.624596	1.10551	1.10551	Pab WT * 24h * Pab WT 24h up vs Pab WT * 12h * Pab WT 12h	0.0527895	0.56068	-1.78355	Pab WT * 48h * Pab WT 48h down vs Pab WT * 12h * Pab WT 12h	0.0192343	0.507171	-1.97172	Pab WT * 48h * Pab WT 48h down vs Pab WT * 24h * Pab WT 24h	0.00218422	1.99206	1.99206	Pab hrcC * 24h * Pab hrcC 24h up vs Pab hrcC * 12h * Pab hrcC 12h	0.0614977	1.55404	1.55404	Pab hrcC * 48h * Pab hrcC 48h up vs Pab hrcC * 12h * Pab hrcC 12h	0.132294	0.780118	-1.28186	Pab hrcC * 48h * Pab hrcC 48h down vs Pab hrcC * 24h * Pab hrcC 24h	0.0296739	0.666475	-1.50043	Pab WT * 12h * Pab WT 12h down vs Mock * 12h * Mock 12h	0.00266635	0.508357	-1.96712	Pab hrcC * 12h * Pab hrcC 12h down vs Mock * 12h * Mock 12h	0.277622	1.31104	1.31104	Pab WT * 12h * Pab WT 12h up vs Pab hrcC * 12h * Pab hrcC 12h	0.347588	0.84397	-1.18488	Pab WT * 24h * Pab WT 24h down vs Mock * 24h * Mock 24h	0.335791	1.15999	1.15999	Pab hrcC * 24h * Pab hrcC 24h up vs Mock * 24h * Mock 24h	0.0664908	0.727566	-1.37445	Pab WT * 24h * Pab WT 24h down vs Pab hrcC * 24h * Pab hrcC 24h	0.00561505	0.457002	-2.18817	Pab WT * 48h * Pab WT 48h down vs Mock * 48h * Mock 48h	0.846892	0.966165	-1.03502	Pab hrcC * 48h * Pab hrcC 48h down vs Mock * 48h * Mock 48h	0.00860688	0.473006	-2.11414	Pab WT * 48h * Pab WT 48h down vs Pab hrcC * 48h * Pab hrcC 48h	7.0427	126.861	3.61434	65.1056	3.69257	133.029	162.118	1
LOC104887887	104887887	XM_010672655.3,XR_002039448.2,XR_789391.3	XP_010670957.1//PREDICTED: heterogeneous nuclear ribonucleoprotein 1 [Beta vulgaris subsp. vulgaris]		0.00550551	1.16576e-06	0.674632	0.00229374	1.22868	1.22868	Pab WT up vs Mock	0.0110614	1.18246	1.18246	Pab hrcC up vs Mock	0.482403	1.03909	1.03909	Pab WT up vs Pab hrcC	0.00451942	0.712607	-1.4033	Mock * 24h * Mock 24h down vs Mock * 12h * Mock 12h	0.00154733	0.669776	-1.49304	Mock * 48h * Mock 48h down vs Mock * 12h * Mock 12h	0.634749	0.939895	-1.06395	Mock * 48h * Mock 48h down vs Mock * 24h * Mock 24h	0.00867015	0.786625	-1.27125	Pab WT * 24h * Pab WT 24h down vs Pab WT * 12h * Pab WT 12h	3.71325e-05	0.606663	-1.64836	Pab WT * 48h * Pab WT 48h down vs Pab WT * 12h * Pab WT 12h	0.0230919	0.771223	-1.29664	Pab WT * 48h * Pab WT 48h down vs Pab WT * 24h * Pab WT 24h	0.00599187	0.762325	-1.31178	Pab hrcC * 24h * Pab hrcC 24h down vs Pab hrcC * 12h * Pab hrcC 12h	0.000338603	0.663487	-1.50719	Pab hrcC * 48h * Pab hrcC 48h down vs Pab hrcC * 12h * Pab hrcC 12h	0.211687	0.870347	-1.14897	Pab hrcC * 48h * Pab hrcC 48h down vs Pab hrcC * 24h * Pab hrcC 24h	0.0215351	1.22308	1.22308	Pab WT * 12h * Pab WT 12h up vs Mock * 12h * Mock 12h	0.0854656	1.16129	1.16129	Pab hrcC * 12h * Pab hrcC 12h up vs Mock * 12h * Mock 12h	0.494602	1.05321	1.05321	Pab WT * 12h * Pab WT 12h up vs Pab hrcC * 12h * Pab hrcC 12h	0.0114622	1.35012	1.35012	Pab WT * 24h * Pab WT 24h up vs Mock * 24h * Mock 24h	0.0671566	1.24231	1.24231	Pab hrcC * 24h * Pab hrcC 24h up vs Mock * 24h * Mock 24h	0.397464	1.08678	1.08678	Pab WT * 24h * Pab WT 24h up vs Pab hrcC * 24h * Pab hrcC 24h	0.425799	1.10783	1.10783	Pab WT * 48h * Pab WT 48h up vs Mock * 48h * Mock 48h	0.270672	1.15039	1.15039	Pab hrcC * 48h * Pab hrcC 48h up vs Mock * 48h * Mock 48h	0.751472	0.963007	-1.03841	Pab WT * 48h * Pab WT 48h down vs Pab hrcC * 48h * Pab hrcC 48h	7.04224	1958.98	32.0684	8920.65	0.589314	327.865	2503.58	1
LOC104904778	104904778	BGI_novel_T011089,BGI_novel_T011090,BGI_novel_T011091,BGI_novel_T011092,BGI_novel_T011093,BGI_novel_T011094,XM_010693154.3,XM_019252097.2,XM_019252099.2,XM_048636849.1,XM_048636850.1,XM_048636851.1,XR_007270047.1,XR_007270048.1	XP_021776231.1//oligopeptide transporter 4-like [Chenopodium quinoa];XP_010691456.1//PREDICTED: uncharacterized protein LOC104904778 isoform X2 [Beta vulgaris subsp. vulgaris];XP_010691454.1//PREDICTED: uncharacterized protein LOC104904778 isoform X1 [Beta vulgaris subsp. vulgaris]		0.00550958	0.000748769	0.707559	0.0225913	1.41327	1.41327	Pab WT up vs Mock	0.00173147	1.60904	1.60904	Pab hrcC up vs Mock	0.252844	0.878336	-1.13852	Pab WT down vs Pab hrcC	0.128921	0.634048	-1.57717	Mock * 24h * Mock 24h down vs Mock * 12h * Mock 12h	0.329313	0.769437	-1.29965	Mock * 48h * Mock 48h down vs Mock * 12h * Mock 12h	0.56333	1.21353	1.21353	Mock * 48h * Mock 48h up vs Mock * 24h * Mock 24h	0.00578141	0.546069	-1.83127	Pab WT * 24h * Pab WT 24h down vs Pab WT * 12h * Pab WT 12h	0.0121848	0.595943	-1.67801	Pab WT * 48h * Pab WT 48h down vs Pab WT * 12h * Pab WT 12h	0.734879	1.09133	1.09133	Pab WT * 48h * Pab WT 48h up vs Pab WT * 24h * Pab WT 24h	0.00727092	0.588748	-1.69852	Pab hrcC * 24h * Pab hrcC 24h down vs Pab hrcC * 12h * Pab hrcC 12h	0.0389629	0.697306	-1.43409	Pab hrcC * 48h * Pab hrcC 48h down vs Pab hrcC * 12h * Pab hrcC 12h	0.434915	1.18439	1.18439	Pab hrcC * 48h * Pab hrcC 48h up vs Pab hrcC * 24h * Pab hrcC 24h	0.0202067	1.58579	1.58579	Pab WT * 12h * Pab WT 12h up vs Mock * 12h * Mock 12h	0.00755306	1.69169	1.69169	Pab hrcC * 12h * Pab hrcC 12h up vs Mock * 12h * Mock 12h	0.650654	0.937401	-1.06678	Pab WT * 12h * Pab WT 12h down vs Pab hrcC * 12h * Pab hrcC 12h	0.326584	1.36575	1.36575	Pab WT * 24h * Pab WT 24h up vs Mock * 24h * Mock 24h	0.132912	1.57082	1.57082	Pab hrcC * 24h * Pab hrcC 24h up vs Mock * 24h * Mock 24h	0.578745	0.869448	-1.15015	Pab WT * 24h * Pab WT 24h down vs Pab hrcC * 24h * Pab hrcC 24h	0.454966	1.22822	1.22822	Pab WT * 48h * Pab WT 48h up vs Mock * 48h * Mock 48h	0.0913238	1.5331	1.5331	Pab hrcC * 48h * Pab hrcC 48h up vs Mock * 48h * Mock 48h	0.321174	0.801136	-1.24823	Pab WT * 48h * Pab WT 48h down vs Pab hrcC * 48h * Pab hrcC 48h	7.04092	6.90647	11.0234	10.8129	0.541134	1.0616	8.82813	1
LOC104886538	104886538	XM_010670986.3	XP_010669288.1//PREDICTED: uncharacterized protein LOC104886538 [Beta vulgaris subsp. vulgaris]		0.0055127	0.0026089	0.216381	0.00249434	1.22231	1.22231	Pab WT up vs Mock	0.549927	1.03858	1.03858	Pab hrcC up vs Mock	0.00950824	1.1769	1.1769	Pab WT up vs Pab hrcC	0.107735	0.823721	-1.214	Mock * 24h * Mock 24h down vs Mock * 12h * Mock 12h	0.812789	1.02503	1.02503	Mock * 48h * Mock 48h up vs Mock * 12h * Mock 12h	0.0691108	1.24439	1.24439	Mock * 48h * Mock 48h up vs Mock * 24h * Mock 24h	0.324217	0.90415	-1.10601	Pab WT * 24h * Pab WT 24h down vs Pab WT * 12h * Pab WT 12h	0.0138269	1.25791	1.25791	Pab WT * 48h * Pab WT 48h up vs Pab WT * 12h * Pab WT 12h	0.00149623	1.39126	1.39126	Pab WT * 48h * Pab WT 48h up vs Pab WT * 24h * Pab WT 24h	0.0704929	0.813576	-1.22914	Pab hrcC * 24h * Pab hrcC 24h down vs Pab hrcC * 12h * Pab hrcC 12h	0.552045	0.941236	-1.06243	Pab hrcC * 48h * Pab hrcC 48h down vs Pab hrcC * 12h * Pab hrcC 12h	0.204491	1.15691	1.15691	Pab hrcC * 48h * Pab hrcC 48h up vs Pab hrcC * 24h * Pab hrcC 24h	0.34404	1.1012	1.1012	Pab WT * 12h * Pab WT 12h up vs Mock * 12h * Mock 12h	0.48647	1.07399	1.07399	Pab hrcC * 12h * Pab hrcC 12h up vs Mock * 12h * Mock 12h	0.79688	1.02533	1.02533	Pab WT * 12h * Pab WT 12h up vs Pab hrcC * 12h * Pab hrcC 12h	0.116082	1.20872	1.20872	Pab WT * 24h * Pab WT 24h up vs Mock * 24h * Mock 24h	0.636545	1.06077	1.06077	Pab hrcC * 24h * Pab hrcC 24h up vs Mock * 24h * Mock 24h	0.257137	1.13948	1.13948	Pab WT * 24h * Pab WT 24h up vs Pab hrcC * 24h * Pab hrcC 24h	0.0028022	1.35138	1.35138	Pab WT * 48h * Pab WT 48h up vs Mock * 48h * Mock 48h	0.893456	0.9862	-1.01399	Pab hrcC * 48h * Pab hrcC 48h down vs Mock * 48h * Mock 48h	0.00207225	1.37029	1.37029	Pab WT * 48h * Pab WT 48h up vs Pab hrcC * 48h * Pab hrcC 48h	7.03991	2.14921	8.43022	2.57365	1.6043	0.979548	2.7476	1
LOC104896551	104896551	XM_010683308.3,XM_010683309.3	XP_010681610.1//PREDICTED: caffeoylshikimate esterase isoform X1 [Beta vulgaris subsp. vulgaris];XP_010681611.1//PREDICTED: caffeoylshikimate esterase isoform X2 [Beta vulgaris subsp. vulgaris]		0.00551506	0.0379111	0.00484258	0.148185	1.16829	1.16829	Pab WT up vs Mock	0.0395848	0.752844	-1.3283	Pab hrcC down vs Mock	0.00153353	1.55183	1.55183	Pab WT up vs Pab hrcC	0.949341	1.01182	1.01182	Mock * 24h * Mock 24h up vs Mock * 12h * Mock 12h	0.394332	0.839957	-1.19054	Mock * 48h * Mock 48h down vs Mock * 12h * Mock 12h	0.36111	0.830149	-1.2046	Mock * 48h * Mock 48h down vs Mock * 24h * Mock 24h	0.00505047	1.97044	1.97044	Pab WT * 24h * Pab WT 24h up vs Pab WT * 12h * Pab WT 12h	7.36585e-05	2.55271	2.55271	Pab WT * 48h * Pab WT 48h up vs Pab WT * 12h * Pab WT 12h	0.0714938	1.2955	1.2955	Pab WT * 48h * Pab WT 48h up vs Pab WT * 24h * Pab WT 24h	0.293383	1.30117	1.30117	Pab hrcC * 24h * Pab hrcC 24h up vs Pab hrcC * 12h * Pab hrcC 12h	0.87702	0.956323	-1.04567	Pab hrcC * 48h * Pab hrcC 48h down vs Pab hrcC * 12h * Pab hrcC 12h	0.231144	0.73497	-1.3606	Pab hrcC * 48h * Pab hrcC 48h down vs Pab hrcC * 24h * Pab hrcC 24h	0.0441974	0.603222	-1.65776	Pab WT * 12h * Pab WT 12h down vs Mock * 12h * Mock 12h	0.0794588	0.659076	-1.51728	Pab hrcC * 12h * Pab hrcC 12h down vs Mock * 12h * Mock 12h	0.764196	0.915254	-1.09259	Pab WT * 12h * Pab WT 12h down vs Pab hrcC * 12h * Pab hrcC 12h	0.347798	1.17473	1.17473	Pab WT * 24h * Pab WT 24h up vs Mock * 24h * Mock 24h	0.411354	0.847558	-1.17986	Pab hrcC * 24h * Pab hrcC 24h down vs Mock * 24h * Mock 24h	0.0878159	1.38602	1.38602	Pab WT * 24h * Pab WT 24h up vs Pab hrcC * 24h * Pab hrcC 24h	0.00126447	1.83325	1.83325	Pab WT * 48h * Pab WT 48h up vs Mock * 48h * Mock 48h	0.267907	0.750384	-1.33265	Pab hrcC * 48h * Pab hrcC 48h down vs Mock * 48h * Mock 48h	0.00010133	2.44308	2.44308	Pab WT * 48h * Pab WT 48h up vs Pab hrcC * 48h * Pab hrcC 48h	7.03915	171.003	3.94665	95.8767	5.41274	262.985	218.639	1
LOC104908592	104908592	XM_010697715.3,XM_010697716.3	XP_010696017.1//PREDICTED: protein NRT1/ PTR FAMILY 5.8 isoform X1 [Beta vulgaris subsp. vulgaris];XP_010696018.1//PREDICTED: protein NRT1/ PTR FAMILY 5.8 isoform X2 [Beta vulgaris subsp. vulgaris]		0.00551677	0.597819	0.542995	0.0131313	0.637079	-1.56966	Pab WT down vs Mock	0.00211759	0.527161	-1.89695	Pab hrcC down vs Mock	0.415576	1.20851	1.20851	Pab WT up vs Pab hrcC	0.395755	0.835115	-1.19744	Mock * 24h * Mock 24h down vs Mock * 12h * Mock 12h	0.0842157	0.653603	-1.52998	Mock * 48h * Mock 48h down vs Mock * 12h * Mock 12h	0.350887	0.78265	-1.27771	Mock * 48h * Mock 48h down vs Mock * 24h * Mock 24h	0.470408	0.755455	-1.3237	Pab WT * 24h * Pab WT 24h down vs Pab WT * 12h * Pab WT 12h	0.954825	1.01905	1.01905	Pab WT * 48h * Pab WT 48h up vs Pab WT * 12h * Pab WT 12h	0.437084	1.34892	1.34892	Pab WT * 48h * Pab WT 48h up vs Pab WT * 24h * Pab WT 24h	0.997534	1.00142	1.00142	Pab hrcC * 24h * Pab hrcC 24h up vs Pab hrcC * 12h * Pab hrcC 12h	0.770941	1.13387	1.13387	Pab hrcC * 48h * Pab hrcC 48h up vs Pab hrcC * 12h * Pab hrcC 12h	0.773297	1.13226	1.13226	Pab hrcC * 48h * Pab hrcC 48h up vs Pab hrcC * 24h * Pab hrcC 24h	0.0363698	0.571457	-1.74991	Pab WT * 12h * Pab WT 12h down vs Mock * 12h * Mock 12h	0.00661977	0.418448	-2.38978	Pab hrcC * 12h * Pab hrcC 12h down vs Mock * 12h * Mock 12h	0.430014	1.36566	1.36566	Pab WT * 12h * Pab WT 12h up vs Pab hrcC * 12h * Pab hrcC 12h	0.0473617	0.516947	-1.93443	Pab WT * 24h * Pab WT 24h down vs Mock * 24h * Mock 24h	0.04149	0.501778	-1.99291	Pab hrcC * 24h * Pab hrcC 24h down vs Mock * 24h * Mock 24h	0.947444	1.03023	1.03023	Pab WT * 24h * Pab WT 24h up vs Pab hrcC * 24h * Pab hrcC 24h	0.711319	0.890975	-1.12237	Pab WT * 48h * Pab WT 48h down vs Mock * 48h * Mock 48h	0.357074	0.725924	-1.37756	Pab hrcC * 48h * Pab hrcC 48h down vs Mock * 48h * Mock 48h	0.57625	1.22737	1.22737	Pab WT * 48h * Pab WT 48h up vs Pab hrcC * 48h * Pab hrcC 48h	7.0386	215.089	0.529455	16.1793	0.796328	48.6691	275.026	1
LOC104909031	104909031	BGI_novel_T009648,XM_010698207.3	XP_010696509.1//PREDICTED: NAC domain-containing protein 17 [Beta vulgaris subsp. vulgaris]		0.00551961	0.00103967	0.00638508	0.00146304	1.47141	1.47141	Pab WT up vs Mock	0.0874484	1.22715	1.22715	Pab hrcC up vs Mock	0.0677568	1.19905	1.19905	Pab WT up vs Pab hrcC	0.0267947	0.604636	-1.65389	Mock * 24h * Mock 24h down vs Mock * 12h * Mock 12h	0.0496728	0.654985	-1.52675	Mock * 48h * Mock 48h down vs Mock * 12h * Mock 12h	0.762307	1.08327	1.08327	Mock * 48h * Mock 48h up vs Mock * 24h * Mock 24h	0.350093	0.847068	-1.18054	Pab WT * 24h * Pab WT 24h down vs Pab WT * 12h * Pab WT 12h	0.026402	1.38554	1.38554	Pab WT * 48h * Pab WT 48h up vs Pab WT * 12h * Pab WT 12h	0.00335168	1.63569	1.63569	Pab WT * 48h * Pab WT 48h up vs Pab WT * 24h * Pab WT 24h	0.000310522	0.463174	-2.15902	Pab hrcC * 24h * Pab hrcC 24h down vs Pab hrcC * 12h * Pab hrcC 12h	0.00256649	0.577818	-1.73065	Pab hrcC * 48h * Pab hrcC 48h down vs Pab hrcC * 12h * Pab hrcC 12h	0.354714	1.24752	1.24752	Pab hrcC * 48h * Pab hrcC 48h up vs Pab hrcC * 24h * Pab hrcC 24h	0.863827	1.02852	1.02852	Pab WT * 12h * Pab WT 12h up vs Mock * 12h * Mock 12h	0.0421764	1.3586	1.3586	Pab hrcC * 12h * Pab hrcC 12h up vs Mock * 12h * Mock 12h	0.0593018	0.757049	-1.32092	Pab WT * 12h * Pab WT 12h down vs Pab hrcC * 12h * Pab hrcC 12h	0.121334	1.44092	1.44092	Pab WT * 24h * Pab WT 24h up vs Mock * 24h * Mock 24h	0.882257	1.04074	1.04074	Pab hrcC * 24h * Pab hrcC 24h up vs Mock * 24h * Mock 24h	0.15729	1.38452	1.38452	Pab WT * 24h * Pab WT 24h up vs Pab hrcC * 24h * Pab hrcC 24h	0.000179714	2.17572	2.17572	Pab WT * 48h * Pab WT 48h up vs Mock * 48h * Mock 48h	0.438046	1.19853	1.19853	Pab hrcC * 48h * Pab hrcC 48h up vs Mock * 48h * Mock 48h	0.00104086	1.81532	1.81532	Pab WT * 48h * Pab WT 48h up vs Pab hrcC * 48h * Pab hrcC 48h	7.03768	769.05	10.3063	1126.23	5.08752	1111.89	983.484	1
LOC104899309	104899309	XM_010686475.3	XP_021839344.1//protein DETOXIFICATION 19-like [Spinacia oleracea]		0.00552743	0.0274732	0.000749467	0.0088228	1.61908	1.61908	Pab WT up vs Mock	0.586958	0.883377	-1.13202	Pab hrcC down vs Mock	0.00261667	1.83283	1.83283	Pab WT up vs Pab hrcC	0.670896	1.17714	1.17714	Mock * 24h * Mock 24h up vs Mock * 12h * Mock 12h	0.645538	1.19184	1.19184	Mock * 48h * Mock 48h up vs Mock * 12h * Mock 12h	0.971806	1.01249	1.01249	Mock * 48h * Mock 48h up vs Mock * 24h * Mock 24h	0.809114	1.09588	1.09588	Pab WT * 24h * Pab WT 24h up vs Pab WT * 12h * Pab WT 12h	4.05731e-05	3.10662	3.10662	Pab WT * 48h * Pab WT 48h up vs Pab WT * 12h * Pab WT 12h	6.8508e-05	2.83481	2.83481	Pab WT * 48h * Pab WT 48h up vs Pab WT * 24h * Pab WT 24h	0.237213	0.63942	-1.56392	Pab hrcC * 24h * Pab hrcC 24h down vs Pab hrcC * 12h * Pab hrcC 12h	0.107732	0.500787	-1.99686	Pab hrcC * 48h * Pab hrcC 48h down vs Pab hrcC * 12h * Pab hrcC 12h	0.643934	0.78319	-1.27683	Pab hrcC * 48h * Pab hrcC 48h down vs Pab hrcC * 24h * Pab hrcC 24h	0.907226	1.04847	1.04847	Pab WT * 12h * Pab WT 12h up vs Mock * 12h * Mock 12h	0.353517	1.39056	1.39056	Pab hrcC * 12h * Pab hrcC 12h up vs Mock * 12h * Mock 12h	0.415105	0.753991	-1.32627	Pab WT * 12h * Pab WT 12h down vs Pab hrcC * 12h * Pab hrcC 12h	0.946043	0.976092	-1.02449	Pab WT * 24h * Pab WT 24h down vs Mock * 24h * Mock 24h	0.491488	0.755346	-1.3239	Pab hrcC * 24h * Pab hrcC 24h down vs Mock * 24h * Mock 24h	0.534277	1.29225	1.29225	Pab WT * 24h * Pab WT 24h up vs Pab hrcC * 24h * Pab hrcC 24h	8.58081e-05	2.73291	2.73291	Pab WT * 48h * Pab WT 48h up vs Mock * 48h * Mock 48h	0.242601	0.584284	-1.7115	Pab hrcC * 48h * Pab hrcC 48h down vs Mock * 48h * Mock 48h	6.85524e-06	4.67737	4.67737	Pab WT * 48h * Pab WT 48h up vs Pab hrcC * 48h * Pab hrcC 48h	7.03516	1613.29	4.41828	1013.19	7.87196	3610.37	2063.86	1
LOC104886796	104886796	XM_010671308.3,XM_010671309.3	XP_010669610.1//PREDICTED: serine/threonine-protein kinase HT1 [Beta vulgaris subsp. vulgaris]		0.00553095	0.000331048	0.00164039	0.00147734	1.29572	1.29572	Pab WT up vs Mock	0.102713	1.13571	1.13571	Pab hrcC up vs Mock	0.0577094	1.14089	1.14089	Pab WT up vs Pab hrcC	0.360836	0.878065	-1.13887	Mock * 24h * Mock 24h down vs Mock * 12h * Mock 12h	0.852986	0.975553	-1.02506	Mock * 48h * Mock 48h down vs Mock * 12h * Mock 12h	0.463146	1.11103	1.11103	Mock * 48h * Mock 48h up vs Mock * 24h * Mock 24h	0.416878	0.90027	-1.11078	Pab WT * 24h * Pab WT 24h down vs Pab WT * 12h * Pab WT 12h	0.000463531	1.51215	1.51215	Pab WT * 48h * Pab WT 48h up vs Pab WT * 12h * Pab WT 12h	7.50917e-05	1.67966	1.67966	Pab WT * 48h * Pab WT 48h up vs Pab WT * 24h * Pab WT 24h	0.000182641	0.556694	-1.79632	Pab hrcC * 24h * Pab hrcC 24h down vs Pab hrcC * 12h * Pab hrcC 12h	0.0477998	0.799226	-1.25121	Pab hrcC * 48h * Pab hrcC 48h down vs Pab hrcC * 12h * Pab hrcC 12h	0.0194556	1.43566	1.43566	Pab hrcC * 48h * Pab hrcC 48h up vs Pab hrcC * 24h * Pab hrcC 24h	0.528711	1.08354	1.08354	Pab WT * 12h * Pab WT 12h up vs Mock * 12h * Mock 12h	0.00978544	1.37563	1.37563	Pab hrcC * 12h * Pab hrcC 12h up vs Mock * 12h * Mock 12h	0.037488	0.787669	-1.26957	Pab WT * 12h * Pab WT 12h down vs Pab hrcC * 12h * Pab hrcC 12h	0.463485	1.11094	1.11094	Pab WT * 24h * Pab WT 24h up vs Mock * 24h * Mock 24h	0.39935	0.87215	-1.14659	Pab hrcC * 24h * Pab hrcC 24h down vs Mock * 24h * Mock 24h	0.124282	1.2738	1.2738	Pab WT * 24h * Pab WT 24h up vs Pab hrcC * 24h * Pab hrcC 24h	7.5185e-05	1.67953	1.67953	Pab WT * 48h * Pab WT 48h up vs Mock * 48h * Mock 48h	0.353389	1.12699	1.12699	Pab hrcC * 48h * Pab hrcC 48h up vs Mock * 48h * Mock 48h	0.000608144	1.49028	1.49028	Pab WT * 48h * Pab WT 48h up vs Pab hrcC * 48h * Pab hrcC 48h	7.03402	705.085	12.9241	1295.5	6.78004	1359.25	902.152	1
LOC104905728	104905728	XM_010694337.3	XP_010692639.1//PREDICTED: WAT1-related protein At3g02690, chloroplastic [Beta vulgaris subsp. vulgaris]		0.00553247	8.5765e-06	0.110582	0.00650261	0.717702	-1.39334	Pab WT down vs Mock	0.00321999	0.688404	-1.45264	Pab hrcC down vs Mock	0.753162	1.04256	1.04256	Pab WT up vs Pab hrcC	0.0195959	0.720551	-1.38783	Mock * 24h * Mock 24h down vs Mock * 12h * Mock 12h	9.84019e-06	0.338347	-2.95555	Mock * 48h * Mock 48h down vs Mock * 12h * Mock 12h	0.00253273	0.469567	-2.12962	Mock * 48h * Mock 48h down vs Mock * 24h * Mock 24h	0.149952	0.754328	-1.32568	Pab WT * 24h * Pab WT 24h down vs Pab WT * 12h * Pab WT 12h	0.00387181	0.458857	-2.17933	Pab WT * 48h * Pab WT 48h down vs Pab WT * 12h * Pab WT 12h	0.0872274	0.608299	-1.64393	Pab WT * 48h * Pab WT 48h down vs Pab WT * 24h * Pab WT 24h	0.747724	1.06527	1.06527	Pab hrcC * 24h * Pab hrcC 24h up vs Pab hrcC * 12h * Pab hrcC 12h	0.0308208	0.531767	-1.88052	Pab hrcC * 48h * Pab hrcC 48h down vs Pab hrcC * 12h * Pab hrcC 12h	0.0156288	0.499183	-2.00327	Pab hrcC * 48h * Pab hrcC 48h down vs Pab hrcC * 24h * Pab hrcC 24h	0.00693797	0.667669	-1.49775	Pab WT * 12h * Pab WT 12h down vs Mock * 12h * Mock 12h	0.000582084	0.545757	-1.83232	Pab hrcC * 12h * Pab hrcC 12h down vs Mock * 12h * Mock 12h	0.278367	1.22338	1.22338	Pab WT * 12h * Pab WT 12h up vs Pab hrcC * 12h * Pab hrcC 12h	0.0621512	0.698967	-1.43068	Pab WT * 24h * Pab WT 24h down vs Mock * 24h * Mock 24h	0.21818	0.806856	-1.23938	Pab hrcC * 24h * Pab hrcC 24h down vs Mock * 24h * Mock 24h	0.485137	0.866285	-1.15435	Pab WT * 24h * Pab WT 24h down vs Pab hrcC * 24h * Pab hrcC 24h	0.7727	0.905475	-1.10439	Pab WT * 48h * Pab WT 48h down vs Mock * 48h * Mock 48h	0.664253	0.857745	-1.16585	Pab hrcC * 48h * Pab hrcC 48h down vs Mock * 48h * Mock 48h	0.883936	1.05565	1.05565	Pab WT * 48h * Pab WT 48h up vs Pab hrcC * 48h * Pab hrcC 48h	7.03354	111.26	23.9009	378.076	2.19531	69.4527	142.366	1
LOC104908243	104908243	BGI_novel_T005835,XM_010697338.2	XP_010695640.1//PREDICTED: probable protein phosphatase 2C 8 [Beta vulgaris subsp. vulgaris]		0.00554809	2.59559e-07	0.748953	0.00243785	1.29043	1.29043	Pab WT up vs Mock	0.526366	1.05329	1.05329	Pab hrcC up vs Mock	0.0100671	1.22515	1.22515	Pab WT up vs Pab hrcC	0.000576939	0.580369	-1.72304	Mock * 24h * Mock 24h down vs Mock * 12h * Mock 12h	0.00020653	0.533597	-1.87407	Mock * 48h * Mock 48h down vs Mock * 12h * Mock 12h	0.647755	0.91941	-1.08765	Mock * 48h * Mock 48h down vs Mock * 24h * Mock 24h	9.55379e-05	0.580858	-1.72159	Pab WT * 24h * Pab WT 24h down vs Pab WT * 12h * Pab WT 12h	0.0020204	0.69692	-1.43489	Pab WT * 48h * Pab WT 48h down vs Pab WT * 12h * Pab WT 12h	0.18423	1.19981	1.19981	Pab WT * 48h * Pab WT 48h up vs Pab WT * 24h * Pab WT 24h	0.000218757	0.559173	-1.78835	Pab hrcC * 24h * Pab hrcC 24h down vs Pab hrcC * 12h * Pab hrcC 12h	0.00020952	0.557295	-1.79438	Pab hrcC * 48h * Pab hrcC 48h down vs Pab hrcC * 12h * Pab hrcC 12h	0.984552	0.996641	-1.00337	Pab hrcC * 48h * Pab hrcC 48h down vs Pab hrcC * 24h * Pab hrcC 24h	0.0652521	1.19763	1.19763	Pab WT * 12h * Pab WT 12h up vs Mock * 12h * Mock 12h	0.61145	1.05204	1.05204	Pab hrcC * 12h * Pab hrcC 12h up vs Mock * 12h * Mock 12h	0.165283	1.13838	1.13838	Pab WT * 12h * Pab WT 12h up vs Pab hrcC * 12h * Pab hrcC 12h	0.267102	1.19864	1.19864	Pab WT * 24h * Pab WT 24h up vs Mock * 24h * Mock 24h	0.938271	1.01362	1.01362	Pab hrcC * 24h * Pab hrcC 24h up vs Mock * 24h * Mock 24h	0.300195	1.18253	1.18253	Pab WT * 24h * Pab WT 24h up vs Pab hrcC * 24h * Pab hrcC 24h	0.00784142	1.5642	1.5642	Pab WT * 48h * Pab WT 48h up vs Mock * 48h * Mock 48h	0.606981	1.09877	1.09877	Pab hrcC * 48h * Pab hrcC 48h up vs Mock * 48h * Mock 48h	0.0238783	1.4236	1.4236	Pab WT * 48h * Pab WT 48h up vs Pab hrcC * 48h * Pab hrcC 48h	7.02851	5.47032	39.5282	30.7649	0.481598	0.749659	7.00473	1
LOC104899070	104899070	XM_010686205.3	XP_010684507.1//PREDICTED: heat shock factor-binding protein 1 [Beta vulgaris subsp. vulgaris]		0.00554878	0.00275595	0.102496	0.00148263	1.23242	1.23242	Pab WT up vs Mock	0.0576535	1.12585	1.12585	Pab hrcC up vs Mock	0.103104	1.09466	1.09466	Pab WT up vs Pab hrcC	0.791378	1.02889	1.02889	Mock * 24h * Mock 24h up vs Mock * 12h * Mock 12h	0.81105	0.973896	-1.0268	Mock * 48h * Mock 48h down vs Mock * 12h * Mock 12h	0.615495	0.946552	-1.05647	Mock * 48h * Mock 48h down vs Mock * 24h * Mock 24h	0.0103458	1.29336	1.29336	Pab WT * 24h * Pab WT 24h up vs Pab WT * 12h * Pab WT 12h	0.0366517	1.23133	1.23133	Pab WT * 48h * Pab WT 48h up vs Pab WT * 12h * Pab WT 12h	0.55251	0.952036	-1.05038	Pab WT * 48h * Pab WT 48h down vs Pab WT * 24h * Pab WT 24h	0.00322615	1.41696	1.41696	Pab hrcC * 24h * Pab hrcC 24h up vs Pab hrcC * 12h * Pab hrcC 12h	0.00206134	1.44174	1.44174	Pab hrcC * 48h * Pab hrcC 48h up vs Pab hrcC * 12h * Pab hrcC 12h	0.842352	1.01749	1.01749	Pab hrcC * 48h * Pab hrcC 48h up vs Pab hrcC * 24h * Pab hrcC 24h	0.648144	1.04993	1.04993	Pab WT * 12h * Pab WT 12h up vs Mock * 12h * Mock 12h	0.26466	0.876121	-1.1414	Pab hrcC * 12h * Pab hrcC 12h down vs Mock * 12h * Mock 12h	0.12361	1.19839	1.19839	Pab WT * 12h * Pab WT 12h up vs Pab hrcC * 12h * Pab hrcC 12h	0.00676918	1.31982	1.31982	Pab WT * 24h * Pab WT 24h up vs Mock * 24h * Mock 24h	0.0637715	1.20657	1.20657	Pab hrcC * 24h * Pab hrcC 24h up vs Mock * 24h * Mock 24h	0.293119	1.09386	1.09386	Pab WT * 24h * Pab WT 24h up vs Pab hrcC * 24h * Pab hrcC 24h	0.00830998	1.32747	1.32747	Pab WT * 48h * Pab WT 48h up vs Mock * 48h * Mock 48h	0.0150238	1.29699	1.29699	Pab hrcC * 48h * Pab hrcC 48h up vs Mock * 48h * Mock 48h	0.785809	1.0235	1.0235	Pab WT * 48h * Pab WT 48h up vs Pab hrcC * 48h * Pab hrcC 48h	7.02829	4157.29	8.32435	4923.92	2.26354	2677.8	5323.57	1
LOC104890178	104890178	XM_010675568.3,XR_002039647.2	XP_010673870.1//PREDICTED: chromatin assembly factor 1 subunit FAS1 [Beta vulgaris subsp. vulgaris]		0.00555257	0.0143676	0.0953325	0.00147489	1.90265	1.90265	Pab WT up vs Mock	0.0922484	1.42836	1.42836	Pab hrcC up vs Mock	0.0645506	1.33205	1.33205	Pab WT up vs Pab hrcC	0.972983	0.98633	-1.01386	Mock * 24h * Mock 24h down vs Mock * 12h * Mock 12h	0.758842	0.87592	-1.14166	Mock * 48h * Mock 48h down vs Mock * 12h * Mock 12h	0.784656	0.88806	-1.12605	Mock * 48h * Mock 48h down vs Mock * 24h * Mock 24h	0.000897155	2.74362	2.74362	Pab WT * 24h * Pab WT 24h up vs Pab WT * 12h * Pab WT 12h	0.00998004	2.2645	2.2645	Pab WT * 48h * Pab WT 48h up vs Pab WT * 12h * Pab WT 12h	0.289667	0.82537	-1.21158	Pab WT * 48h * Pab WT 48h down vs Pab WT * 24h * Pab WT 24h	0.0959707	1.66367	1.66367	Pab hrcC * 24h * Pab hrcC 24h up vs Pab hrcC * 12h * Pab hrcC 12h	0.57358	1.21657	1.21657	Pab hrcC * 48h * Pab hrcC 48h up vs Pab hrcC * 12h * Pab hrcC 12h	0.252027	0.731254	-1.36751	Pab hrcC * 48h * Pab hrcC 48h down vs Pab hrcC * 24h * Pab hrcC 24h	0.816782	0.906414	-1.10325	Pab WT * 12h * Pab WT 12h down vs Mock * 12h * Mock 12h	0.894326	1.05363	1.05363	Pab hrcC * 12h * Pab hrcC 12h up vs Mock * 12h * Mock 12h	0.715827	0.860279	-1.16241	Pab WT * 12h * Pab WT 12h down vs Pab hrcC * 12h * Pab hrcC 12h	0.00140332	2.52132	2.52132	Pab WT * 24h * Pab WT 24h up vs Mock * 24h * Mock 24h	0.0700823	1.77719	1.77719	Pab hrcC * 24h * Pab hrcC 24h up vs Mock * 24h * Mock 24h	0.081731	1.41872	1.41872	Pab WT * 24h * Pab WT 24h up vs Pab hrcC * 24h * Pab hrcC 24h	0.00845642	2.34334	2.34334	Pab WT * 48h * Pab WT 48h up vs Mock * 48h * Mock 48h	0.321397	1.46339	1.46339	Pab hrcC * 48h * Pab hrcC 48h up vs Mock * 48h * Mock 48h	0.0686921	1.60131	1.60131	Pab WT * 48h * Pab WT 48h up vs Pab hrcC * 48h * Pab hrcC 48h	7.02708	33.567	5.4204	25.8922	2.32898	22.2501	42.9913	1
LOC104890698	104890698	BGI_novel_T004892,BGI_novel_T004893,BGI_novel_T004894,XM_048642368.1	KMT13890.1//hypothetical protein BVRB_4g077320 [Beta vulgaris subsp. vulgaris];XP_019104255.1//PREDICTED: uncharacterized protein LOC104890698 [Beta vulgaris subsp. vulgaris]		0.00555361	0.0114961	0.126215	0.0162658	1.40178	1.40178	Pab WT up vs Mock	0.00195328	1.54887	1.54887	Pab hrcC up vs Mock	0.344689	0.905031	-1.10493	Pab WT down vs Pab hrcC	0.310807	0.74794	-1.33701	Mock * 24h * Mock 24h down vs Mock * 12h * Mock 12h	0.954734	1.01391	1.01391	Mock * 48h * Mock 48h up vs Mock * 12h * Mock 12h	0.285639	1.35561	1.35561	Mock * 48h * Mock 48h up vs Mock * 24h * Mock 24h	0.947804	0.985256	-1.01496	Pab WT * 24h * Pab WT 24h down vs Pab WT * 12h * Pab WT 12h	0.0189899	1.57238	1.57238	Pab WT * 48h * Pab WT 48h up vs Pab WT * 12h * Pab WT 12h	0.0165138	1.59591	1.59591	Pab WT * 48h * Pab WT 48h up vs Pab WT * 24h * Pab WT 24h	0.00781899	0.58664	-1.70462	Pab hrcC * 24h * Pab hrcC 24h down vs Pab hrcC * 12h * Pab hrcC 12h	0.319294	0.8585	-1.16482	Pab hrcC * 48h * Pab hrcC 48h down vs Pab hrcC * 12h * Pab hrcC 12h	0.0646883	1.46342	1.46342	Pab hrcC * 48h * Pab hrcC 48h up vs Pab hrcC * 24h * Pab hrcC 24h	0.719358	1.08822	1.08822	Pab WT * 12h * Pab WT 12h up vs Mock * 12h * Mock 12h	0.00616616	1.74949	1.74949	Pab hrcC * 12h * Pab hrcC 12h up vs Mock * 12h * Mock 12h	0.0135725	0.622022	-1.60766	Pab WT * 12h * Pab WT 12h down vs Pab hrcC * 12h * Pab hrcC 12h	0.196436	1.43351	1.43351	Pab WT * 24h * Pab WT 24h up vs Mock * 24h * Mock 24h	0.264479	1.3722	1.3722	Pab hrcC * 24h * Pab hrcC 24h up vs Mock * 24h * Mock 24h	0.851648	1.04468	1.04468	Pab WT * 24h * Pab WT 24h up vs Pab hrcC * 24h * Pab hrcC 24h	0.00986853	1.68762	1.68762	Pab WT * 48h * Pab WT 48h up vs Mock * 48h * Mock 48h	0.0586149	1.48133	1.48133	Pab hrcC * 48h * Pab hrcC 48h up vs Mock * 48h * Mock 48h	0.398211	1.13926	1.13926	Pab WT * 48h * Pab WT 48h up vs Pab hrcC * 48h * Pab hrcC 48h	7.02674	5823.28	5.78213	4791.83	2.07727	3442.99	7458.58	1
LOC104905496	104905496	BGI_novel_T000517,XM_010694064.3	XP_010692366.1//PREDICTED: E3 ubiquitin-protein ligase RING1 [Beta vulgaris subsp. vulgaris]		0.00556849	0.206058	0.276321	0.0016519	0.649393	-1.5399	Pab WT down vs Mock	0.028427	0.774014	-1.29197	Pab hrcC down vs Mock	0.205394	0.838994	-1.1919	Pab WT down vs Pab hrcC	0.897156	0.978063	-1.02243	Mock * 24h * Mock 24h down vs Mock * 12h * Mock 12h	0.647954	1.07771	1.07771	Mock * 48h * Mock 48h up vs Mock * 12h * Mock 12h	0.55895	1.10188	1.10188	Mock * 48h * Mock 48h up vs Mock * 24h * Mock 24h	0.118644	0.690982	-1.44722	Pab WT * 24h * Pab WT 24h down vs Pab WT * 12h * Pab WT 12h	0.0267935	0.545265	-1.83397	Pab WT * 48h * Pab WT 48h down vs Pab WT * 12h * Pab WT 12h	0.449722	0.789116	-1.26724	Pab WT * 48h * Pab WT 48h down vs Pab WT * 24h * Pab WT 24h	0.837071	1.04119	1.04119	Pab hrcC * 24h * Pab hrcC 24h up vs Pab hrcC * 12h * Pab hrcC 12h	0.219828	0.749043	-1.33504	Pab hrcC * 48h * Pab hrcC 48h down vs Pab hrcC * 12h * Pab hrcC 12h	0.156197	0.719412	-1.39002	Pab hrcC * 48h * Pab hrcC 48h down vs Pab hrcC * 24h * Pab hrcC 24h	0.509492	0.887378	-1.12692	Pab WT * 12h * Pab WT 12h down vs Mock * 12h * Mock 12h	0.374711	0.847675	-1.1797	Pab hrcC * 12h * Pab hrcC 12h down vs Mock * 12h * Mock 12h	0.815134	1.04684	1.04684	Pab WT * 12h * Pab WT 12h up vs Pab hrcC * 12h * Pab hrcC 12h	0.0427283	0.626915	-1.59511	Pab WT * 24h * Pab WT 24h down vs Mock * 24h * Mock 24h	0.575371	0.902385	-1.10817	Pab hrcC * 24h * Pab hrcC 24h down vs Mock * 24h * Mock 24h	0.124785	0.694731	-1.43941	Pab WT * 24h * Pab WT 24h down vs Pab hrcC * 24h * Pab hrcC 24h	0.00229433	0.448968	-2.22733	Pab WT * 48h * Pab WT 48h down vs Mock * 48h * Mock 48h	0.0164318	0.589163	-1.69732	Pab hrcC * 48h * Pab hrcC 48h down vs Mock * 48h * Mock 48h	0.378514	0.762044	-1.31226	Pab WT * 48h * Pab WT 48h down vs Pab hrcC * 48h * Pab hrcC 48h	7.02198	274.635	1.72669	67.5322	1.39232	108.909	351.997	1
LOC104892808	104892808	XM_010678814.3	XP_010677116.1//PREDICTED: uncharacterized protein LOC104892808 [Beta vulgaris subsp. vulgaris]		0.00557768	0.0885961	0.506867	0.00222527	0.66479	-1.50423	Pab WT down vs Mock	0.0121903	0.73783	-1.35533	Pab hrcC down vs Mock	0.447688	0.901008	-1.10987	Pab WT down vs Pab hrcC	0.37927	1.14396	1.14396	Mock * 24h * Mock 24h up vs Mock * 12h * Mock 12h	0.217465	0.795884	-1.25646	Mock * 48h * Mock 48h down vs Mock * 12h * Mock 12h	0.0428218	0.695725	-1.43735	Mock * 48h * Mock 48h down vs Mock * 24h * Mock 24h	0.903037	1.02858	1.02858	Pab WT * 24h * Pab WT 24h up vs Pab WT * 12h * Pab WT 12h	0.402402	0.801659	-1.24741	Pab WT * 48h * Pab WT 48h down vs Pab WT * 12h * Pab WT 12h	0.339533	0.779388	-1.28306	Pab WT * 48h * Pab WT 48h down vs Pab WT * 24h * Pab WT 24h	0.0974355	1.48082	1.48082	Pab hrcC * 24h * Pab hrcC 24h up vs Pab hrcC * 12h * Pab hrcC 12h	0.367371	1.25429	1.25429	Pab hrcC * 48h * Pab hrcC 48h up vs Pab hrcC * 12h * Pab hrcC 12h	0.420892	0.847027	-1.1806	Pab hrcC * 48h * Pab hrcC 48h down vs Pab hrcC * 24h * Pab hrcC 24h	0.0685133	0.690537	-1.44815	Pab WT * 12h * Pab WT 12h down vs Mock * 12h * Mock 12h	0.0171641	0.580734	-1.72196	Pab hrcC * 12h * Pab hrcC 12h down vs Mock * 12h * Mock 12h	0.500518	1.18908	1.18908	Pab WT * 12h * Pab WT 12h up vs Pab hrcC * 12h * Pab hrcC 12h	0.0141756	0.620885	-1.6106	Pab WT * 24h * Pab WT 24h down vs Mock * 24h * Mock 24h	0.0922583	0.751739	-1.33025	Pab hrcC * 24h * Pab hrcC 24h down vs Mock * 24h * Mock 24h	0.361018	0.825931	-1.21075	Pab WT * 24h * Pab WT 24h down vs Pab hrcC * 24h * Pab hrcC 24h	0.146584	0.695548	-1.43772	Pab WT * 48h * Pab WT 48h down vs Mock * 48h * Mock 48h	0.677681	0.915223	-1.09263	Pab hrcC * 48h * Pab hrcC 48h down vs Mock * 48h * Mock 48h	0.288072	0.759977	-1.31583	Pab WT * 48h * Pab WT 48h down vs Pab hrcC * 48h * Pab hrcC 48h	7.01904	530.231	2.78139	210.111	0.859252	129.819	679.876	1
LOC104892367	104892367	XM_010678285.3	XP_010676587.1//PREDICTED: protein STAY-GREEN 1, chloroplastic [Beta vulgaris subsp. vulgaris]		0.00558614	0.268245	0.831038	0.00329458	0.52973	-1.88776	Pab WT down vs Mock	0.0064387	0.572018	-1.7482	Pab hrcC down vs Mock	0.764275	0.926071	-1.07983	Pab WT down vs Pab hrcC	0.77866	0.937677	-1.06646	Mock * 24h * Mock 24h down vs Mock * 12h * Mock 12h	0.3405	0.786127	-1.27206	Mock * 48h * Mock 48h down vs Mock * 12h * Mock 12h	0.496664	0.838377	-1.19278	Mock * 48h * Mock 48h down vs Mock * 24h * Mock 24h	0.162766	0.535687	-1.86676	Pab WT * 24h * Pab WT 24h down vs Pab WT * 12h * Pab WT 12h	0.196008	0.571604	-1.74946	Pab WT * 48h * Pab WT 48h down vs Pab WT * 12h * Pab WT 12h	0.911605	1.06705	1.06705	Pab WT * 48h * Pab WT 48h up vs Pab WT * 24h * Pab WT 24h	0.858461	1.07195	1.07195	Pab hrcC * 24h * Pab hrcC 24h up vs Pab hrcC * 12h * Pab hrcC 12h	0.56166	0.76483	-1.30748	Pab hrcC * 48h * Pab hrcC 48h down vs Pab hrcC * 12h * Pab hrcC 12h	0.450001	0.713495	-1.40155	Pab hrcC * 48h * Pab hrcC 48h down vs Pab hrcC * 24h * Pab hrcC 24h	0.166083	0.684708	-1.46048	Pab WT * 12h * Pab WT 12h down vs Mock * 12h * Mock 12h	0.0537801	0.549238	-1.8207	Pab hrcC * 12h * Pab hrcC 12h down vs Mock * 12h * Mock 12h	0.542908	1.24665	1.24665	Pab WT * 12h * Pab WT 12h up vs Pab hrcC * 12h * Pab hrcC 12h	0.017591	0.391168	-2.55645	Pab WT * 24h * Pab WT 24h down vs Mock * 24h * Mock 24h	0.127588	0.627886	-1.59265	Pab hrcC * 24h * Pab hrcC 24h down vs Mock * 24h * Mock 24h	0.323017	0.622992	-1.60516	Pab WT * 24h * Pab WT 24h down vs Pab hrcC * 24h * Pab hrcC 24h	0.0874826	0.497861	-2.00859	Pab WT * 48h * Pab WT 48h down vs Mock * 48h * Mock 48h	0.11106	0.534358	-1.8714	Pab hrcC * 48h * Pab hrcC 48h down vs Mock * 48h * Mock 48h	0.896955	0.931699	-1.07331	Pab WT * 48h * Pab WT 48h down vs Pab hrcC * 48h * Pab hrcC 48h	7.01634	1010.3	1.41691	204.024	0.363945	104.811	1295.93	1
LOC104887050	104887050	BGI_novel_T000194,XM_010671634.3	XP_010669936.1//PREDICTED: probable serine/threonine-protein kinase At1g01540 [Beta vulgaris subsp. vulgaris]		0.00559251	0.0521841	0.139313	0.00631476	1.51891	1.51891	Pab WT up vs Mock	0.00335025	1.56727	1.56727	Pab hrcC up vs Mock	0.776645	0.969143	-1.03184	Pab WT down vs Pab hrcC	0.598089	1.17902	1.17902	Mock * 24h * Mock 24h up vs Mock * 12h * Mock 12h	0.442743	1.26183	1.26183	Mock * 48h * Mock 48h up vs Mock * 12h * Mock 12h	0.806771	1.07023	1.07023	Mock * 48h * Mock 48h up vs Mock * 24h * Mock 24h	0.0175508	0.610426	-1.6382	Pab WT * 24h * Pab WT 24h down vs Pab WT * 12h * Pab WT 12h	0.080289	0.723846	-1.38151	Pab WT * 48h * Pab WT 48h down vs Pab WT * 12h * Pab WT 12h	0.456383	1.1858	1.1858	Pab WT * 48h * Pab WT 48h up vs Pab WT * 24h * Pab WT 24h	0.0318873	0.623565	-1.60368	Pab hrcC * 24h * Pab hrcC 24h down vs Pab hrcC * 12h * Pab hrcC 12h	0.96281	0.992349	-1.00771	Pab hrcC * 48h * Pab hrcC 48h down vs Pab hrcC * 12h * Pab hrcC 12h	0.0350906	1.59141	1.59141	Pab hrcC * 48h * Pab hrcC 48h up vs Pab hrcC * 24h * Pab hrcC 24h	0.00158869	2.23896	2.23896	Pab WT * 12h * Pab WT 12h up vs Mock * 12h * Mock 12h	0.00516274	2.06151	2.06151	Pab hrcC * 12h * Pab hrcC 12h up vs Mock * 12h * Mock 12h	0.601293	1.08607	1.08607	Pab WT * 12h * Pab WT 12h up vs Pab hrcC * 12h * Pab hrcC 12h	0.58062	1.1592	1.1592	Pab WT * 24h * Pab WT 24h up vs Mock * 24h * Mock 24h	0.75329	1.0903	1.0903	Pab hrcC * 24h * Pab hrcC 24h up vs Mock * 24h * Mock 24h	0.810375	1.06319	1.06319	Pab WT * 24h * Pab WT 24h up vs Pab hrcC * 24h * Pab hrcC 24h	0.296296	1.28437	1.28437	Pab WT * 48h * Pab WT 48h up vs Mock * 48h * Mock 48h	0.0303895	1.62125	1.62125	Pab hrcC * 48h * Pab hrcC 48h up vs Mock * 48h * Mock 48h	0.218793	0.792213	-1.26229	Pab WT * 48h * Pab WT 48h down vs Pab hrcC * 48h * Pab hrcC 48h	7.01432	41.8365	3.49506	20.8461	1.98972	23.7351	53.6799	1
LOC104891825	104891825	XM_010677583.3	XP_010675885.1//PREDICTED: NADH-ubiquinone oxidoreductase 20.9 kDa subunit [Beta vulgaris subsp. vulgaris]		0.00559859	0.000208724	0.255565	0.00163552	1.45855	1.45855	Pab WT up vs Mock	0.192447	1.16778	1.16778	Pab hrcC up vs Mock	0.0305847	1.24899	1.24899	Pab WT up vs Pab hrcC	0.621575	0.913004	-1.09529	Mock * 24h * Mock 24h down vs Mock * 12h * Mock 12h	0.0108937	0.508313	-1.96729	Mock * 48h * Mock 48h down vs Mock * 12h * Mock 12h	0.0312322	0.556747	-1.79615	Mock * 48h * Mock 48h down vs Mock * 24h * Mock 24h	0.0118198	1.46126	1.46126	Pab WT * 24h * Pab WT 24h up vs Pab WT * 12h * Pab WT 12h	0.53869	0.896776	-1.11511	Pab WT * 48h * Pab WT 48h down vs Pab WT * 12h * Pab WT 12h	0.00300339	0.6137	-1.62946	Pab WT * 48h * Pab WT 48h down vs Pab WT * 24h * Pab WT 24h	0.251946	1.20526	1.20526	Pab hrcC * 24h * Pab hrcC 24h up vs Pab hrcC * 12h * Pab hrcC 12h	0.0445797	0.625577	-1.59852	Pab hrcC * 48h * Pab hrcC 48h down vs Pab hrcC * 12h * Pab hrcC 12h	0.00362181	0.51904	-1.92663	Pab hrcC * 48h * Pab hrcC 48h down vs Pab hrcC * 24h * Pab hrcC 24h	0.768809	1.05169	1.05169	Pab WT * 12h * Pab WT 12h up vs Mock * 12h * Mock 12h	0.994765	0.998848	-1.00115	Pab hrcC * 12h * Pab hrcC 12h down vs Mock * 12h * Mock 12h	0.763819	1.0529	1.0529	Pab WT * 12h * Pab WT 12h up vs Pab hrcC * 12h * Pab hrcC 12h	0.00204113	1.68322	1.68322	Pab WT * 24h * Pab WT 24h up vs Mock * 24h * Mock 24h	0.110375	1.31858	1.31858	Pab hrcC * 24h * Pab hrcC 24h up vs Mock * 24h * Mock 24h	0.0705707	1.27654	1.27654	Pab WT * 24h * Pab WT 24h up vs Pab hrcC * 24h * Pab hrcC 24h	0.0218335	1.85541	1.85541	Pab WT * 48h * Pab WT 48h up vs Mock * 48h * Mock 48h	0.509593	1.22927	1.22927	Pab hrcC * 48h * Pab hrcC 48h up vs Mock * 48h * Mock 48h	0.0827031	1.50935	1.50935	Pab WT * 48h * Pab WT 48h up vs Pab hrcC * 48h * Pab hrcC 48h	7.01239	1035.24	14.077	2078.19	1.45996	431.07	1328.67	1
LOC104902160	104902160	XM_010689854.3	XP_021764449.1//aldehyde dehydrogenase family 2 member C4-like [Chenopodium quinoa]		0.00560043	0.00530262	0.00119275	0.376312	1.06876	1.06876	Pab WT up vs Mock	0.00204682	1.27286	1.27286	Pab hrcC up vs Mock	0.0148732	0.839648	-1.19097	Pab WT down vs Pab hrcC	0.238306	0.855784	-1.16852	Mock * 24h * Mock 24h down vs Mock * 12h * Mock 12h	0.209649	0.84617	-1.1818	Mock * 48h * Mock 48h down vs Mock * 12h * Mock 12h	0.936088	0.988765	-1.01136	Mock * 48h * Mock 48h down vs Mock * 24h * Mock 24h	5.01605e-05	0.549378	-1.82024	Pab WT * 24h * Pab WT 24h down vs Pab WT * 12h * Pab WT 12h	3.29719e-05	0.532533	-1.87782	Pab WT * 48h * Pab WT 48h down vs Pab WT * 12h * Pab WT 12h	0.845568	0.969339	-1.03163	Pab WT * 48h * Pab WT 48h down vs Pab WT * 24h * Pab WT 24h	0.152765	1.16624	1.16624	Pab hrcC * 24h * Pab hrcC 24h up vs Pab hrcC * 12h * Pab hrcC 12h	0.521916	1.07273	1.07273	Pab hrcC * 48h * Pab hrcC 48h up vs Pab hrcC * 12h * Pab hrcC 12h	0.412022	0.919815	-1.08718	Pab hrcC * 48h * Pab hrcC 48h down vs Pab hrcC * 24h * Pab hrcC 24h	0.00421992	1.38706	1.38706	Pab WT * 12h * Pab WT 12h up vs Mock * 12h * Mock 12h	0.607442	1.06182	1.06182	Pab hrcC * 12h * Pab hrcC 12h up vs Mock * 12h * Mock 12h	0.0131513	1.3063	1.3063	Pab WT * 12h * Pab WT 12h up vs Pab hrcC * 12h * Pab hrcC 12h	0.438079	0.890432	-1.12305	Pab WT * 24h * Pab WT 24h down vs Mock * 24h * Mock 24h	0.00458882	1.44703	1.44703	Pab hrcC * 24h * Pab hrcC 24h up vs Mock * 24h * Mock 24h	0.000787953	0.615353	-1.62508	Pab WT * 24h * Pab WT 24h down vs Pab hrcC * 24h * Pab hrcC 24h	0.375187	0.872938	-1.14556	Pab WT * 48h * Pab WT 48h down vs Mock * 48h * Mock 48h	0.0233954	1.34612	1.34612	Pab hrcC * 48h * Pab hrcC 48h up vs Mock * 48h * Mock 48h	0.003289	0.648484	-1.54206	Pab WT * 48h * Pab WT 48h down vs Pab hrcC * 48h * Pab hrcC 48h	7.0118	1222.88	7.10931	1239.89	7.21326	2516.03	1569.63	1
LOC104904770	104904770	XM_010693144.3	XP_021717237.1//methylmalonate-semialdehyde dehydrogenase [acylating], mitochondrial-like [Chenopodium quinoa]		0.00560319	0.750432	0.155767	0.00159494	1.28643	1.28643	Pab WT up vs Mock	0.169797	1.11035	1.11035	Pab hrcC up vs Mock	0.0348764	1.15858	1.15858	Pab WT up vs Pab hrcC	0.281161	0.869043	-1.15069	Mock * 24h * Mock 24h down vs Mock * 12h * Mock 12h	0.0743712	0.776728	-1.28745	Mock * 48h * Mock 48h down vs Mock * 12h * Mock 12h	0.443687	0.893775	-1.11885	Mock * 48h * Mock 48h down vs Mock * 24h * Mock 24h	0.982802	0.997604	-1.0024	Pab WT * 24h * Pab WT 24h down vs Pab WT * 12h * Pab WT 12h	0.142508	1.16813	1.16813	Pab WT * 48h * Pab WT 48h up vs Pab WT * 12h * Pab WT 12h	0.137235	1.17094	1.17094	Pab WT * 48h * Pab WT 48h up vs Pab WT * 24h * Pab WT 24h	0.865966	1.02002	1.02002	Pab hrcC * 24h * Pab hrcC 24h up vs Pab hrcC * 12h * Pab hrcC 12h	0.376355	0.893952	-1.11863	Pab hrcC * 48h * Pab hrcC 48h down vs Pab hrcC * 12h * Pab hrcC 12h	0.295147	0.876409	-1.14102	Pab hrcC * 48h * Pab hrcC 48h down vs Pab hrcC * 24h * Pab hrcC 24h	0.531827	1.07514	1.07514	Pab WT * 12h * Pab WT 12h up vs Mock * 12h * Mock 12h	0.945582	1.00816	1.00816	Pab hrcC * 12h * Pab hrcC 12h up vs Mock * 12h * Mock 12h	0.576864	1.06644	1.06644	Pab WT * 12h * Pab WT 12h up vs Pab hrcC * 12h * Pab hrcC 12h	0.101342	1.23419	1.23419	Pab WT * 24h * Pab WT 24h up vs Mock * 24h * Mock 24h	0.193279	1.1833	1.1833	Pab hrcC * 24h * Pab hrcC 24h up vs Mock * 24h * Mock 24h	0.711887	1.04301	1.04301	Pab WT * 24h * Pab WT 24h up vs Pab hrcC * 24h * Pab hrcC 24h	0.000726004	1.61692	1.61692	Pab WT * 48h * Pab WT 48h up vs Mock * 48h * Mock 48h	0.304748	1.16031	1.16031	Pab hrcC * 48h * Pab hrcC 48h up vs Mock * 48h * Mock 48h	0.00753661	1.39352	1.39352	Pab WT * 48h * Pab WT 48h up vs Pab hrcC * 48h * Pab hrcC 48h	7.01092	17.6106	0.291734	0.7328	1.89131	9.50144	22.6069	1
LOC104895781	104895781	BGI_novel_T007452,BGI_novel_T007453,XM_010682376.3,XM_048645897.1,XR_007274989.1	XP_010680678.1//PREDICTED: asparagine synthetase domain-containing protein 1 isoform X1 [Beta vulgaris subsp. vulgaris];XP_010680679.1//PREDICTED: asparagine synthetase domain-containing protein 1 isoform X2 [Beta vulgaris subsp. vulgaris]		0.00561091	0.371986	0.613825	0.00188171	1.48126	1.48126	Pab WT up vs Mock	0.0186731	1.34199	1.34199	Pab hrcC up vs Mock	0.306389	1.10378	1.10378	Pab WT up vs Pab hrcC	0.731709	1.08089	1.08089	Mock * 24h * Mock 24h up vs Mock * 12h * Mock 12h	0.866906	0.96051	-1.04111	Mock * 48h * Mock 48h down vs Mock * 12h * Mock 12h	0.610611	0.888627	-1.12533	Mock * 48h * Mock 48h down vs Mock * 24h * Mock 24h	0.140056	1.2815	1.2815	Pab WT * 24h * Pab WT 24h up vs Pab WT * 12h * Pab WT 12h	0.178988	1.255	1.255	Pab WT * 48h * Pab WT 48h up vs Pab WT * 12h * Pab WT 12h	0.886071	0.979321	-1.02112	Pab WT * 48h * Pab WT 48h down vs Pab WT * 24h * Pab WT 24h	0.6525	1.07668	1.07668	Pab hrcC * 24h * Pab hrcC 24h up vs Pab hrcC * 12h * Pab hrcC 12h	0.432231	0.865473	-1.15544	Pab hrcC * 48h * Pab hrcC 48h down vs Pab hrcC * 12h * Pab hrcC 12h	0.223304	0.803838	-1.24403	Pab hrcC * 48h * Pab hrcC 48h down vs Pab hrcC * 24h * Pab hrcC 24h	0.253734	1.27389	1.27389	Pab WT * 12h * Pab WT 12h up vs Mock * 12h * Mock 12h	0.112798	1.38726	1.38726	Pab hrcC * 12h * Pab hrcC 12h up vs Mock * 12h * Mock 12h	0.631395	0.918274	-1.089	Pab WT * 12h * Pab WT 12h down vs Pab hrcC * 12h * Pab hrcC 12h	0.0288964	1.51031	1.51031	Pab WT * 24h * Pab WT 24h up vs Mock * 24h * Mock 24h	0.0925077	1.38185	1.38185	Pab hrcC * 24h * Pab hrcC 24h up vs Mock * 24h * Mock 24h	0.557456	1.09296	1.09296	Pab WT * 24h * Pab WT 24h up vs Pab hrcC * 24h * Pab hrcC 24h	0.0132447	1.66446	1.66446	Pab WT * 48h * Pab WT 48h up vs Mock * 48h * Mock 48h	0.314959	1.25	1.25	Pab hrcC * 48h * Pab hrcC 48h up vs Mock * 48h * Mock 48h	0.103749	1.33156	1.33156	Pab WT * 48h * Pab WT 48h up vs Pab hrcC * 48h * Pab hrcC 48h	7.00847	31.073	1.04527	4.63436	0.681429	6.04241	39.9027	1
LOC104902885	104902885	XM_048636133.1	XP_010689117.1//PREDICTED: 4-coumarate--CoA ligase-like 7 [Beta vulgaris subsp. vulgaris]		0.00561565	0.00133171	0.218686	0.0030932	1.48898	1.48898	Pab WT up vs Mock	0.00709329	1.43494	1.43494	Pab hrcC up vs Mock	0.710364	1.03766	1.03766	Pab WT up vs Pab hrcC	0.107824	0.658876	-1.51774	Mock * 24h * Mock 24h down vs Mock * 12h * Mock 12h	0.287022	0.778838	-1.28396	Mock * 48h * Mock 48h down vs Mock * 12h * Mock 12h	0.559165	1.18207	1.18207	Mock * 48h * Mock 48h up vs Mock * 24h * Mock 24h	0.00128878	0.474872	-2.10583	Pab WT * 24h * Pab WT 24h down vs Pab WT * 12h * Pab WT 12h	0.951929	1.00843	1.00843	Pab WT * 48h * Pab WT 48h up vs Pab WT * 12h * Pab WT 12h	0.00112464	2.12358	2.12358	Pab WT * 48h * Pab WT 48h up vs Pab WT * 24h * Pab WT 24h	0.0898133	0.727311	-1.37493	Pab hrcC * 24h * Pab hrcC 24h down vs Pab hrcC * 12h * Pab hrcC 12h	0.570312	0.912063	-1.09642	Pab hrcC * 48h * Pab hrcC 48h down vs Pab hrcC * 12h * Pab hrcC 12h	0.240171	1.25402	1.25402	Pab hrcC * 48h * Pab hrcC 48h up vs Pab hrcC * 24h * Pab hrcC 24h	0.034301	1.46164	1.46164	Pab WT * 12h * Pab WT 12h up vs Mock * 12h * Mock 12h	0.123957	1.3253	1.3253	Pab hrcC * 12h * Pab hrcC 12h up vs Mock * 12h * Mock 12h	0.507402	1.10287	1.10287	Pab WT * 12h * Pab WT 12h up vs Pab hrcC * 12h * Pab hrcC 12h	0.863255	1.05345	1.05345	Pab WT * 24h * Pab WT 24h up vs Mock * 24h * Mock 24h	0.147573	1.46296	1.46296	Pab hrcC * 24h * Pab hrcC 24h up vs Mock * 24h * Mock 24h	0.19738	0.720082	-1.38873	Pab WT * 24h * Pab WT 24h down vs Pab hrcC * 24h * Pab hrcC 24h	0.00286614	1.89252	1.89252	Pab WT * 48h * Pab WT 48h up vs Mock * 48h * Mock 48h	0.0469601	1.55201	1.55201	Pab hrcC * 48h * Pab hrcC 48h up vs Mock * 48h * Mock 48h	0.204795	1.2194	1.2194	Pab WT * 48h * Pab WT 48h up vs Pab hrcC * 48h * Pab hrcC 48h	7.00697	1501.63	9.78246	2096.44	1.59509	683.676	1928.75	1
LOC104904015	104904015	BGI_novel_T010747,BGI_novel_T010748,XM_048637393.1,XR_007270152.1	XP_019107507.1//PREDICTED: serine/arginine-rich splicing factor SC35 [Beta vulgaris subsp. vulgaris]		0.00562777	0.0580952	0.024951	0.00151579	1.18322	1.18322	Pab WT up vs Mock	0.113762	1.08154	1.08154	Pab hrcC up vs Mock	0.0528394	1.09401	1.09401	Pab WT up vs Pab hrcC	0.605281	0.959378	-1.04234	Mock * 24h * Mock 24h down vs Mock * 12h * Mock 12h	0.00746222	0.767286	-1.30329	Mock * 48h * Mock 48h down vs Mock * 12h * Mock 12h	0.0228945	0.799775	-1.25035	Mock * 48h * Mock 48h down vs Mock * 24h * Mock 24h	0.404641	1.06484	1.06484	Pab WT * 24h * Pab WT 24h up vs Pab WT * 12h * Pab WT 12h	0.167532	1.10927	1.10927	Pab WT * 48h * Pab WT 48h up vs Pab WT * 12h * Pab WT 12h	0.56594	1.04172	1.04172	Pab WT * 48h * Pab WT 48h up vs Pab WT * 24h * Pab WT 24h	0.0578685	0.858924	-1.16425	Pab hrcC * 24h * Pab hrcC 24h down vs Pab hrcC * 12h * Pab hrcC 12h	0.0102884	0.800468	-1.24927	Pab hrcC * 48h * Pab hrcC 48h down vs Pab hrcC * 12h * Pab hrcC 12h	0.41224	0.931942	-1.07303	Pab hrcC * 48h * Pab hrcC 48h down vs Pab hrcC * 24h * Pab hrcC 24h	0.833986	1.01642	1.01642	Pab WT * 12h * Pab WT 12h up vs Mock * 12h * Mock 12h	0.175516	1.1089	1.1089	Pab hrcC * 12h * Pab hrcC 12h up vs Mock * 12h * Mock 12h	0.246612	0.916602	-1.09099	Pab WT * 12h * Pab WT 12h down vs Pab hrcC * 12h * Pab hrcC 12h	0.128768	1.12815	1.12815	Pab WT * 24h * Pab WT 24h up vs Mock * 24h * Mock 24h	0.929642	0.992793	-1.00726	Pab hrcC * 24h * Pab hrcC 24h down vs Mock * 24h * Mock 24h	0.109904	1.13634	1.13634	Pab WT * 24h * Pab WT 24h up vs Pab hrcC * 24h * Pab hrcC 24h	0.000192927	1.46945	1.46945	Pab WT * 48h * Pab WT 48h up vs Mock * 48h * Mock 48h	0.136514	1.15686	1.15686	Pab hrcC * 48h * Pab hrcC 48h up vs Mock * 48h * Mock 48h	0.00610029	1.2702	1.2702	Pab WT * 48h * Pab WT 48h up vs Pab hrcC * 48h * Pab hrcC 48h	7.00314	29.8158	3.34697	14.2497	3.61033	30.7419	38.3175	1
LOC104902191	104902191	BGI_novel_T009248,XM_010689890.3	XP_010688192.1//PREDICTED: kinesin-like protein KIN-13B [Beta vulgaris subsp. vulgaris]		0.00562868	0.00399064	0.353565	0.0021463	1.55767	1.55767	Pab WT up vs Mock	0.0135317	1.42656	1.42656	Pab hrcC up vs Mock	0.41118	1.09191	1.09191	Pab WT up vs Pab hrcC	0.165447	0.688612	-1.4522	Mock * 24h * Mock 24h down vs Mock * 12h * Mock 12h	0.188309	0.70546	-1.41751	Mock * 48h * Mock 48h down vs Mock * 12h * Mock 12h	0.938512	1.02447	1.02447	Mock * 48h * Mock 48h up vs Mock * 24h * Mock 24h	0.0493384	0.663428	-1.50732	Pab WT * 24h * Pab WT 24h down vs Pab WT * 12h * Pab WT 12h	0.533745	1.10132	1.10132	Pab WT * 48h * Pab WT 48h up vs Pab WT * 12h * Pab WT 12h	0.0133932	1.66004	1.66004	Pab WT * 48h * Pab WT 48h up vs Pab WT * 24h * Pab WT 24h	0.00990817	0.55471	-1.80274	Pab hrcC * 24h * Pab hrcC 24h down vs Pab hrcC * 12h * Pab hrcC 12h	0.503741	0.894607	-1.11781	Pab hrcC * 48h * Pab hrcC 48h down vs Pab hrcC * 12h * Pab hrcC 12h	0.0410737	1.61275	1.61275	Pab hrcC * 48h * Pab hrcC 48h up vs Pab hrcC * 24h * Pab hrcC 24h	0.122719	1.34883	1.34883	Pab WT * 12h * Pab WT 12h up vs Mock * 12h * Mock 12h	0.0837011	1.39438	1.39438	Pab hrcC * 12h * Pab hrcC 12h up vs Mock * 12h * Mock 12h	0.834876	0.96733	-1.03377	Pab WT * 12h * Pab WT 12h down vs Pab hrcC * 12h * Pab hrcC 12h	0.350987	1.2995	1.2995	Pab WT * 24h * Pab WT 24h up vs Mock * 24h * Mock 24h	0.698195	1.12324	1.12324	Pab hrcC * 24h * Pab hrcC 24h up vs Mock * 24h * Mock 24h	0.580043	1.15692	1.15692	Pab WT * 24h * Pab WT 24h up vs Pab hrcC * 24h * Pab hrcC 24h	0.00195156	2.10571	2.10571	Pab WT * 48h * Pab WT 48h up vs Mock * 48h * Mock 48h	0.0215676	1.76824	1.76824	Pab hrcC * 48h * Pab hrcC 48h up vs Mock * 48h * Mock 48h	0.283592	1.19085	1.19085	Pab WT * 48h * Pab WT 48h up vs Pab hrcC * 48h * Pab hrcC 48h	7.00285	111.239	7.62621	121.14	1.17829	37.4337	142.963	1
LOC104889958	104889958	XM_010675300.3,XM_048643824.1	XP_010673602.1//PREDICTED: zinc finger A20 and AN1 domain-containing stress-associated protein 8 [Beta vulgaris subsp. vulgaris]		0.00564427	0.000799037	0.382228	0.0266748	0.850707	-1.17549	Pab WT down vs Mock	0.00170471	0.772228	-1.29495	Pab hrcC down vs Mock	0.220703	1.10163	1.10163	Pab WT up vs Pab hrcC	0.255157	0.870878	-1.14827	Mock * 24h * Mock 24h down vs Mock * 12h * Mock 12h	0.0781453	1.2052	1.2052	Mock * 48h * Mock 48h up vs Mock * 12h * Mock 12h	0.00699431	1.38389	1.38389	Mock * 48h * Mock 48h up vs Mock * 24h * Mock 24h	0.0118178	0.680304	-1.46993	Pab WT * 24h * Pab WT 24h down vs Pab WT * 12h * Pab WT 12h	0.738238	1.03874	1.03874	Pab WT * 48h * Pab WT 48h up vs Pab WT * 12h * Pab WT 12h	0.00565931	1.52688	1.52688	Pab WT * 48h * Pab WT 48h up vs Pab WT * 24h * Pab WT 24h	0.0428983	0.733817	-1.36274	Pab hrcC * 24h * Pab hrcC 24h down vs Pab hrcC * 12h * Pab hrcC 12h	0.461893	0.908144	-1.10115	Pab hrcC * 48h * Pab hrcC 48h down vs Pab hrcC * 12h * Pab hrcC 12h	0.170759	1.23756	1.23756	Pab hrcC * 48h * Pab hrcC 48h up vs Pab hrcC * 24h * Pab hrcC 24h	0.736189	0.962411	-1.03906	Pab WT * 12h * Pab WT 12h down vs Mock * 12h * Mock 12h	0.370593	0.899117	-1.1122	Pab hrcC * 12h * Pab hrcC 12h down vs Mock * 12h * Mock 12h	0.571644	1.0704	1.0704	Pab WT * 12h * Pab WT 12h up vs Pab hrcC * 12h * Pab hrcC 12h	0.0647262	0.751808	-1.33013	Pab WT * 24h * Pab WT 24h down vs Mock * 24h * Mock 24h	0.0706446	0.757612	-1.31994	Pab hrcC * 24h * Pab hrcC 24h down vs Mock * 24h * Mock 24h	0.963806	0.992339	-1.00772	Pab WT * 24h * Pab WT 24h down vs Pab hrcC * 24h * Pab hrcC 24h	0.0777416	0.829486	-1.20557	Pab WT * 48h * Pab WT 48h down vs Mock * 48h * Mock 48h	0.00234972	0.677504	-1.47601	Pab hrcC * 48h * Pab hrcC 48h down vs Mock * 48h * Mock 48h	0.112749	1.22433	1.22433	Pab WT * 48h * Pab WT 48h up vs Pab hrcC * 48h * Pab hrcC 48h	6.99793	17539.3	10.8793	27267.5	1.11017	5564.99	22557.2	1
LOC104899779	104899779	XM_010687043.3	CDP03122.1//unnamed protein product [Coffea canephora]		0.00564885	0.0252778	0.0189342	0.212807	1.19267	1.19267	Pab WT up vs Mock	0.0277407	0.642832	-1.55562	Pab hrcC down vs Mock	0.00169004	1.85534	1.85534	Pab WT up vs Pab hrcC	0.60143	0.858233	-1.16518	Mock * 24h * Mock 24h down vs Mock * 12h * Mock 12h	0.384354	1.23773	1.23773	Mock * 48h * Mock 48h up vs Mock * 12h * Mock 12h	0.17174	1.44219	1.44219	Mock * 48h * Mock 48h up vs Mock * 24h * Mock 24h	0.744248	1.10672	1.10672	Pab WT * 24h * Pab WT 24h up vs Pab WT * 12h * Pab WT 12h	0.000532773	2.35441	2.35441	Pab WT * 48h * Pab WT 48h up vs Pab WT * 12h * Pab WT 12h	0.00111379	2.12738	2.12738	Pab WT * 48h * Pab WT 48h up vs Pab WT * 24h * Pab WT 24h	0.771757	0.89729	-1.11447	Pab hrcC * 24h * Pab hrcC 24h down vs Pab hrcC * 12h * Pab hrcC 12h	0.410535	0.706134	-1.41616	Pab hrcC * 48h * Pab hrcC 48h down vs Pab hrcC * 12h * Pab hrcC 12h	0.590378	0.786963	-1.27071	Pab hrcC * 48h * Pab hrcC 48h down vs Pab hrcC * 24h * Pab hrcC 24h	0.526285	0.827699	-1.20817	Pab WT * 12h * Pab WT 12h down vs Mock * 12h * Mock 12h	0.388639	0.764449	-1.30813	Pab hrcC * 12h * Pab hrcC 12h down vs Mock * 12h * Mock 12h	0.815163	1.08274	1.08274	Pab WT * 12h * Pab WT 12h up vs Pab hrcC * 12h * Pab hrcC 12h	0.830823	1.06734	1.06734	Pab WT * 24h * Pab WT 24h up vs Mock * 24h * Mock 24h	0.526285	0.799238	-1.25119	Pab hrcC * 24h * Pab hrcC 24h down vs Mock * 24h * Mock 24h	0.399489	1.33545	1.33545	Pab WT * 24h * Pab WT 24h up vs Pab hrcC * 24h * Pab hrcC 24h	0.015723	1.57445	1.57445	Pab WT * 48h * Pab WT 48h up vs Mock * 48h * Mock 48h	0.01744	0.436123	-2.29293	Pab hrcC * 48h * Pab hrcC 48h down vs Mock * 48h * Mock 48h	5.03806e-05	3.6101	3.6101	Pab WT * 48h * Pab WT 48h up vs Pab hrcC * 48h * Pab hrcC 48h	6.99649	13.9412	4.54304	9.05245	3.89368	15.5171	17.9334	1
LOC104895089	104895089	XM_010681502.3	XP_010679804.1//PREDICTED: probable ubiquitin-conjugating enzyme E2 16 [Beta vulgaris subsp. vulgaris]		0.00564885	0.00195458	0.042747	0.00173026	1.53609	1.53609	Pab WT up vs Mock	0.232407	1.18025	1.18025	Pab hrcC up vs Mock	0.025273	1.3015	1.3015	Pab WT up vs Pab hrcC	0.303565	0.762119	-1.31213	Mock * 24h * Mock 24h down vs Mock * 12h * Mock 12h	0.677881	0.905171	-1.10476	Mock * 48h * Mock 48h down vs Mock * 12h * Mock 12h	0.532212	1.1877	1.1877	Mock * 48h * Mock 48h up vs Mock * 24h * Mock 24h	0.0267374	0.595543	-1.67914	Pab WT * 24h * Pab WT 24h down vs Pab WT * 12h * Pab WT 12h	0.0128838	1.4628	1.4628	Pab WT * 48h * Pab WT 48h up vs Pab WT * 12h * Pab WT 12h	6.39738e-05	2.45624	2.45624	Pab WT * 48h * Pab WT 48h up vs Pab WT * 24h * Pab WT 24h	0.246721	0.760091	-1.31563	Pab hrcC * 24h * Pab hrcC 24h down vs Pab hrcC * 12h * Pab hrcC 12h	0.812125	1.04833	1.04833	Pab hrcC * 48h * Pab hrcC 48h up vs Pab hrcC * 12h * Pab hrcC 12h	0.167453	1.37922	1.37922	Pab hrcC * 48h * Pab hrcC 48h up vs Pab hrcC * 24h * Pab hrcC 24h	0.147807	1.33968	1.33968	Pab WT * 12h * Pab WT 12h up vs Mock * 12h * Mock 12h	0.596867	1.12094	1.12094	Pab hrcC * 12h * Pab hrcC 12h up vs Mock * 12h * Mock 12h	0.343016	1.19514	1.19514	Pab WT * 12h * Pab WT 12h up vs Pab hrcC * 12h * Pab hrcC 12h	0.875413	1.04687	1.04687	Pab WT * 24h * Pab WT 24h up vs Mock * 24h * Mock 24h	0.693693	1.11796	1.11796	Pab hrcC * 24h * Pab hrcC 24h up vs Mock * 24h * Mock 24h	0.812125	0.936414	-1.0679	Pab WT * 24h * Pab WT 24h down vs Pab hrcC * 24h * Pab hrcC 24h	0.000180452	2.16499	2.16499	Pab WT * 48h * Pab WT 48h up vs Mock * 48h * Mock 48h	0.244999	1.29822	1.29822	Pab hrcC * 48h * Pab hrcC 48h up vs Mock * 48h * Mock 48h	0.00259638	1.66766	1.66766	Pab WT * 48h * Pab WT 48h up vs Pab hrcC * 48h * Pab hrcC 48h	6.99649	1626.59	8.99851	2092.03	3.07798	1431.18	2092.38	1
LOC104892282	104892282	XM_010678168.3	XP_021754181.1//short-chain dehydrogenase TIC 32, chloroplastic-like [Chenopodium quinoa]		0.00565554	0.161696	0.0641496	0.00153419	1.7121	1.7121	Pab WT up vs Mock	0.122337	1.30956	1.30956	Pab hrcC up vs Mock	0.0492848	1.30738	1.30738	Pab WT up vs Pab hrcC	0.508405	0.823101	-1.21492	Mock * 24h * Mock 24h down vs Mock * 12h * Mock 12h	0.106955	0.555151	-1.80131	Mock * 48h * Mock 48h down vs Mock * 12h * Mock 12h	0.320294	0.674463	-1.48266	Mock * 48h * Mock 48h down vs Mock * 24h * Mock 24h	0.00421116	1.92127	1.92127	Pab WT * 24h * Pab WT 24h up vs Pab WT * 12h * Pab WT 12h	0.128429	1.44835	1.44835	Pab WT * 48h * Pab WT 48h up vs Pab WT * 12h * Pab WT 12h	0.110044	0.753851	-1.32652	Pab WT * 48h * Pab WT 48h down vs Pab WT * 24h * Pab WT 24h	0.450131	1.23004	1.23004	Pab hrcC * 24h * Pab hrcC 24h up vs Pab hrcC * 12h * Pab hrcC 12h	0.312145	1.30988	1.30988	Pab hrcC * 48h * Pab hrcC 48h up vs Pab hrcC * 12h * Pab hrcC 12h	0.791808	1.0649	1.0649	Pab hrcC * 48h * Pab hrcC 48h up vs Pab hrcC * 24h * Pab hrcC 24h	0.79783	0.931842	-1.07314	Pab WT * 12h * Pab WT 12h down vs Mock * 12h * Mock 12h	0.652124	0.879813	-1.13661	Pab hrcC * 12h * Pab hrcC 12h down vs Mock * 12h * Mock 12h	0.844911	1.05914	1.05914	Pab WT * 12h * Pab WT 12h up vs Pab hrcC * 12h * Pab hrcC 12h	0.00167804	2.17509	2.17509	Pab WT * 24h * Pab WT 24h up vs Mock * 24h * Mock 24h	0.336095	1.31479	1.31479	Pab hrcC * 24h * Pab hrcC 24h up vs Mock * 24h * Mock 24h	0.0146201	1.65433	1.65433	Pab WT * 24h * Pab WT 24h up vs Pab hrcC * 24h * Pab hrcC 24h	0.00719244	2.43112	2.43112	Pab WT * 48h * Pab WT 48h up vs Mock * 48h * Mock 48h	0.0351355	2.07591	2.07591	Pab hrcC * 48h * Pab hrcC 48h up vs Mock * 48h * Mock 48h	0.46168	1.17111	1.17111	Pab WT * 48h * Pab WT 48h up vs Pab hrcC * 48h * Pab hrcC 48h	6.99439	59.1957	2.01957	17.0923	2.69292	45.5821	76.1699	1
LOC104890226	104890226	BGI_novel_T005010,XM_010675629.3,XM_010675630.3,XM_048643599.1	XP_010673931.1//PREDICTED: probable tyrosine-protein phosphatase At1g05000 isoform X1 [Beta vulgaris subsp. vulgaris];XP_010673932.1//PREDICTED: probable tyrosine-protein phosphatase At1g05000 isoform X2 [Beta vulgaris subsp. vulgaris]		0.00565751	0.248672	0.627087	0.730882	1.05426	1.05426	Pab WT up vs Mock	0.00319547	1.52798	1.52798	Pab hrcC up vs Mock	0.00689106	0.689968	-1.44934	Pab WT down vs Pab hrcC	0.808587	0.939626	-1.06425	Mock * 24h * Mock 24h down vs Mock * 12h * Mock 12h	0.423942	0.799065	-1.25146	Mock * 48h * Mock 48h down vs Mock * 12h * Mock 12h	0.574158	0.850408	-1.17591	Mock * 48h * Mock 48h down vs Mock * 24h * Mock 24h	0.808007	0.941537	-1.06209	Pab WT * 24h * Pab WT 24h down vs Pab WT * 12h * Pab WT 12h	0.523425	0.845724	-1.18242	Pab WT * 48h * Pab WT 48h down vs Pab WT * 12h * Pab WT 12h	0.690862	0.898237	-1.11329	Pab WT * 48h * Pab WT 48h down vs Pab WT * 24h * Pab WT 24h	0.0477588	0.685804	-1.45814	Pab hrcC * 24h * Pab hrcC 24h down vs Pab hrcC * 12h * Pab hrcC 12h	0.277917	0.834515	-1.1983	Pab hrcC * 48h * Pab hrcC 48h down vs Pab hrcC * 12h * Pab hrcC 12h	0.328013	1.21684	1.21684	Pab hrcC * 48h * Pab hrcC 48h up vs Pab hrcC * 24h * Pab hrcC 24h	0.885439	1.03589	1.03589	Pab WT * 12h * Pab WT 12h up vs Mock * 12h * Mock 12h	0.0149969	1.66037	1.66037	Pab hrcC * 12h * Pab hrcC 12h up vs Mock * 12h * Mock 12h	0.0204005	0.623888	-1.60285	Pab WT * 12h * Pab WT 12h down vs Pab hrcC * 12h * Pab hrcC 12h	0.886032	1.03799	1.03799	Pab WT * 24h * Pab WT 24h up vs Mock * 24h * Mock 24h	0.428189	1.21186	1.21186	Pab hrcC * 24h * Pab hrcC 24h up vs Mock * 24h * Mock 24h	0.514346	0.856533	-1.1675	Pab WT * 24h * Pab WT 24h down vs Pab hrcC * 24h * Pab hrcC 24h	0.757445	1.09637	1.09637	Pab WT * 48h * Pab WT 48h up vs Mock * 48h * Mock 48h	0.028088	1.73404	1.73404	Pab hrcC * 48h * Pab hrcC 48h up vs Mock * 48h * Mock 48h	0.0526189	0.632268	-1.58161	Pab WT * 48h * Pab WT 48h down vs Pab hrcC * 48h * Pab hrcC 48h	6.99377	402.427	1.50497	86.5974	0.660911	76.0587	517.867	1
LOC104886834	104886834	BGI_novel_T001837,XM_010671359.3	XP_010669660.1//PREDICTED: elongation factor 1-alpha-like [Beta vulgaris subsp. vulgaris];XP_021865689.1//uncharacterized protein LOC110804401 [Spinacia oleracea]		0.00565811	0.305951	0.443939	0.00161307	1.99446	1.99446	Pab WT up vs Mock	0.0348721	1.61218	1.61218	Pab hrcC up vs Mock	0.171256	1.23712	1.23712	Pab WT up vs Pab hrcC	0.948857	0.971994	-1.02881	Mock * 24h * Mock 24h down vs Mock * 12h * Mock 12h	0.661159	0.808108	-1.23746	Mock * 48h * Mock 48h down vs Mock * 12h * Mock 12h	0.707944	0.831392	-1.2028	Mock * 48h * Mock 48h down vs Mock * 24h * Mock 24h	0.104051	1.45737	1.45737	Pab WT * 24h * Pab WT 24h up vs Pab WT * 12h * Pab WT 12h	0.949112	0.982711	-1.01759	Pab WT * 48h * Pab WT 48h down vs Pab WT * 12h * Pab WT 12h	0.0925006	0.674304	-1.48301	Pab WT * 48h * Pab WT 48h down vs Pab WT * 24h * Pab WT 24h	0.358588	0.77911	-1.28352	Pab hrcC * 24h * Pab hrcC 24h down vs Pab hrcC * 12h * Pab hrcC 12h	0.165805	0.661354	-1.51205	Pab hrcC * 48h * Pab hrcC 48h down vs Pab hrcC * 12h * Pab hrcC 12h	0.621572	0.848858	-1.17805	Pab hrcC * 48h * Pab hrcC 48h down vs Pab hrcC * 24h * Pab hrcC 24h	0.172434	1.61182	1.61182	Pab WT * 12h * Pab WT 12h up vs Mock * 12h * Mock 12h	0.0678477	1.83654	1.83654	Pab hrcC * 12h * Pab hrcC 12h up vs Mock * 12h * Mock 12h	0.608099	0.877638	-1.13942	Pab WT * 12h * Pab WT 12h down vs Pab hrcC * 12h * Pab hrcC 12h	0.00498367	2.4167	2.4167	Pab WT * 24h * Pab WT 24h up vs Mock * 24h * Mock 24h	0.300642	1.4721	1.4721	Pab hrcC * 24h * Pab hrcC 24h up vs Mock * 24h * Mock 24h	0.0470055	1.64167	1.64167	Pab WT * 24h * Pab WT 24h up vs Pab hrcC * 24h * Pab hrcC 24h	0.0883422	1.96007	1.96007	Pab WT * 48h * Pab WT 48h up vs Mock * 48h * Mock 48h	0.357638	1.50302	1.50302	Pab hrcC * 48h * Pab hrcC 48h up vs Mock * 48h * Mock 48h	0.402286	1.30409	1.30409	Pab WT * 48h * Pab WT 48h up vs Pab hrcC * 48h * Pab hrcC 48h	6.99358	639628	1.26579	115768	0.978199	178931	823134	1
LOC104905316	104905316	XM_010693807.3,XM_010693808.3,XM_010693809.3	XP_010692109.1//PREDICTED: uncharacterized protein LOC104905316 [Beta vulgaris subsp. vulgaris]		0.00566078	0.000195962	0.00527449	0.00167886	1.25256	1.25256	Pab WT up vs Mock	0.205481	1.08993	1.08993	Pab hrcC up vs Mock	0.0288375	1.14921	1.14921	Pab WT up vs Pab hrcC	0.00446795	0.692175	-1.44472	Mock * 24h * Mock 24h down vs Mock * 12h * Mock 12h	0.0061247	0.70579	-1.41685	Mock * 48h * Mock 48h down vs Mock * 12h * Mock 12h	0.887377	1.01967	1.01967	Mock * 48h * Mock 48h up vs Mock * 24h * Mock 24h	0.0101561	0.734747	-1.36101	Pab WT * 24h * Pab WT 24h down vs Pab WT * 12h * Pab WT 12h	0.0513826	1.1928	1.1928	Pab WT * 48h * Pab WT 48h up vs Pab WT * 12h * Pab WT 12h	0.000101632	1.62342	1.62342	Pab WT * 48h * Pab WT 48h up vs Pab WT * 24h * Pab WT 24h	0.0065123	0.723836	-1.38153	Pab hrcC * 24h * Pab hrcC 24h down vs Pab hrcC * 12h * Pab hrcC 12h	0.0127863	0.751853	-1.33005	Pab hrcC * 48h * Pab hrcC 48h down vs Pab hrcC * 12h * Pab hrcC 12h	0.758583	1.03871	1.03871	Pab hrcC * 48h * Pab hrcC 48h up vs Pab hrcC * 24h * Pab hrcC 24h	0.787142	1.02598	1.02598	Pab WT * 12h * Pab WT 12h up vs Mock * 12h * Mock 12h	0.563976	1.05571	1.05571	Pab hrcC * 12h * Pab hrcC 12h up vs Mock * 12h * Mock 12h	0.757349	0.971835	-1.02898	Pab WT * 12h * Pab WT 12h down vs Pab hrcC * 12h * Pab hrcC 12h	0.523567	1.08908	1.08908	Pab WT * 24h * Pab WT 24h up vs Mock * 24h * Mock 24h	0.457384	1.104	1.104	Pab hrcC * 24h * Pab hrcC 24h up vs Mock * 24h * Mock 24h	0.91443	0.986484	-1.0137	Pab WT * 24h * Pab WT 24h down vs Pab hrcC * 24h * Pab hrcC 24h	3.43142e-05	1.73392	1.73392	Pab WT * 48h * Pab WT 48h up vs Mock * 48h * Mock 48h	0.365728	1.12461	1.12461	Pab hrcC * 48h * Pab hrcC 48h up vs Mock * 48h * Mock 48h	0.000255186	1.5418	1.5418	Pab WT * 48h * Pab WT 48h up vs Pab hrcC * 48h * Pab hrcC 48h	6.99274	85.5031	14.2393	174.11	5.31127	129.886	110.047	1
LOC104892839	104892839	XM_010678849.3,XM_019249515.2	XP_010677151.1//PREDICTED: calcineurin B-like protein 1 [Beta vulgaris subsp. vulgaris]		0.00566173	0.00198778	0.0609117	0.00452832	1.558	1.558	Pab WT up vs Mock	0.00458842	1.55697	1.55697	Pab hrcC up vs Mock	0.995289	1.00066	1.00066	Pab WT up vs Pab hrcC	0.092888	0.595748	-1.67856	Mock * 24h * Mock 24h down vs Mock * 12h * Mock 12h	0.199311	0.696442	-1.43587	Mock * 48h * Mock 48h down vs Mock * 12h * Mock 12h	0.663743	1.16902	1.16902	Mock * 48h * Mock 48h up vs Mock * 24h * Mock 24h	0.283422	0.78173	-1.27921	Pab WT * 24h * Pab WT 24h down vs Pab WT * 12h * Pab WT 12h	0.130311	1.31295	1.31295	Pab WT * 48h * Pab WT 48h up vs Pab WT * 12h * Pab WT 12h	0.0149349	1.67954	1.67954	Pab WT * 48h * Pab WT 48h up vs Pab WT * 24h * Pab WT 24h	0.000477155	0.426875	-2.34261	Pab hrcC * 24h * Pab hrcC 24h down vs Pab hrcC * 12h * Pab hrcC 12h	0.0304967	0.683664	-1.46271	Pab hrcC * 48h * Pab hrcC 48h down vs Pab hrcC * 12h * Pab hrcC 12h	0.0727317	1.60155	1.60155	Pab hrcC * 48h * Pab hrcC 48h up vs Pab hrcC * 24h * Pab hrcC 24h	0.507643	1.15399	1.15399	Pab WT * 12h * Pab WT 12h up vs Mock * 12h * Mock 12h	0.0071498	1.69098	1.69098	Pab hrcC * 12h * Pab hrcC 12h up vs Mock * 12h * Mock 12h	0.0299376	0.682441	-1.46533	Pab WT * 12h * Pab WT 12h down vs Pab hrcC * 12h * Pab hrcC 12h	0.195378	1.51425	1.51425	Pab WT * 24h * Pab WT 24h up vs Mock * 24h * Mock 24h	0.586737	1.21165	1.21165	Pab hrcC * 24h * Pab hrcC 24h up vs Mock * 24h * Mock 24h	0.439044	1.24974	1.24974	Pab WT * 24h * Pab WT 24h up vs Pab hrcC * 24h * Pab hrcC 24h	0.0020756	2.17554	2.17554	Pab WT * 48h * Pab WT 48h up vs Mock * 48h * Mock 48h	0.0587957	1.65995	1.65995	Pab hrcC * 48h * Pab hrcC 48h up vs Mock * 48h * Mock 48h	0.132388	1.3106	1.3106	Pab WT * 48h * Pab WT 48h up vs Pab hrcC * 48h * Pab hrcC 48h	6.99244	554.883	8.96486	711.404	2.74133	435.075	714.192	1
LOC104892516	104892516	XM_010678476.3,XM_048642394.1,XM_048642398.1,XR_007273106.1	XP_010676778.1//PREDICTED: FH protein interacting protein FIP2 isoform X1 [Beta vulgaris subsp. vulgaris];XP_021740183.1//FH protein interacting protein FIP2-like isoform X2 [Chenopodium quinoa]		0.00566962	1.84427e-06	0.0368625	0.00581964	1.16815	1.16815	Pab WT up vs Mock	0.835269	0.988656	-1.01147	Pab hrcC down vs Mock	0.00365769	1.18155	1.18155	Pab WT up vs Pab hrcC	2.25273e-05	0.605669	-1.65107	Mock * 24h * Mock 24h down vs Mock * 12h * Mock 12h	5.77483e-05	0.636628	-1.57078	Mock * 48h * Mock 48h down vs Mock * 12h * Mock 12h	0.661775	1.05112	1.05112	Mock * 48h * Mock 48h up vs Mock * 24h * Mock 24h	0.0017396	0.73525	-1.36008	Pab WT * 24h * Pab WT 24h down vs Pab WT * 12h * Pab WT 12h	0.754587	0.977122	-1.02341	Pab WT * 48h * Pab WT 48h down vs Pab WT * 12h * Pab WT 12h	0.00351989	1.32897	1.32897	Pab WT * 48h * Pab WT 48h up vs Pab WT * 24h * Pab WT 24h	0.00104762	0.697979	-1.43271	Pab hrcC * 24h * Pab hrcC 24h down vs Pab hrcC * 12h * Pab hrcC 12h	0.00774282	0.767987	-1.30211	Pab hrcC * 48h * Pab hrcC 48h down vs Pab hrcC * 12h * Pab hrcC 12h	0.377836	1.1003	1.1003	Pab hrcC * 48h * Pab hrcC 48h up vs Pab hrcC * 24h * Pab hrcC 24h	0.6281	0.965698	-1.03552	Pab WT * 12h * Pab WT 12h down vs Mock * 12h * Mock 12h	0.163901	0.898983	-1.11237	Pab hrcC * 12h * Pab hrcC 12h down vs Mock * 12h * Mock 12h	0.350516	1.07421	1.07421	Pab WT * 12h * Pab WT 12h up vs Pab hrcC * 12h * Pab hrcC 12h	0.151122	1.17231	1.17231	Pab WT * 24h * Pab WT 24h up vs Mock * 24h * Mock 24h	0.757706	1.036	1.036	Pab hrcC * 24h * Pab hrcC 24h up vs Mock * 24h * Mock 24h	0.251003	1.13157	1.13157	Pab WT * 24h * Pab WT 24h up vs Pab hrcC * 24h * Pab hrcC 24h	0.000337689	1.48219	1.48219	Pab WT * 48h * Pab WT 48h up vs Mock * 48h * Mock 48h	0.449765	1.08447	1.08447	Pab hrcC * 48h * Pab hrcC 48h up vs Mock * 48h * Mock 48h	0.00188265	1.36674	1.36674	Pab WT * 48h * Pab WT 48h up vs Pab hrcC * 48h * Pab hrcC 48h	6.98997	53.4327	30.0277	229.538	3.22185	49.2569	68.7977	1
LOC104904128	104904128	XM_010692322.3	XP_010690624.1//PREDICTED: triosephosphate isomerase, cytosolic [Beta vulgaris subsp. vulgaris]		0.00568452	0.00691915	0.00138603	0.00321684	1.20369	1.20369	Pab WT up vs Mock	0.00689895	1.18288	1.18288	Pab hrcC up vs Mock	0.732716	1.01759	1.01759	Pab WT up vs Pab hrcC	0.609456	0.950638	-1.05193	Mock * 24h * Mock 24h down vs Mock * 12h * Mock 12h	0.0413777	0.791439	-1.26352	Mock * 48h * Mock 48h down vs Mock * 12h * Mock 12h	0.110861	0.832535	-1.20115	Mock * 48h * Mock 48h down vs Mock * 24h * Mock 24h	0.0786494	1.19147	1.19147	Pab WT * 24h * Pab WT 24h up vs Pab WT * 12h * Pab WT 12h	0.00168755	1.37861	1.37861	Pab WT * 48h * Pab WT 48h up vs Pab WT * 12h * Pab WT 12h	0.0850605	1.15707	1.15707	Pab WT * 48h * Pab WT 48h up vs Pab WT * 24h * Pab WT 24h	0.012851	1.31043	1.31043	Pab hrcC * 24h * Pab hrcC 24h up vs Pab hrcC * 12h * Pab hrcC 12h	0.000172882	1.52996	1.52996	Pab hrcC * 48h * Pab hrcC 48h up vs Pab hrcC * 12h * Pab hrcC 12h	0.0665583	1.16752	1.16752	Pab hrcC * 48h * Pab hrcC 48h up vs Pab hrcC * 24h * Pab hrcC 24h	0.436951	0.924518	-1.08164	Pab WT * 12h * Pab WT 12h down vs Mock * 12h * Mock 12h	0.119016	0.844591	-1.18401	Pab hrcC * 12h * Pab hrcC 12h down vs Mock * 12h * Mock 12h	0.410914	1.09463	1.09463	Pab WT * 12h * Pab WT 12h up vs Pab hrcC * 12h * Pab hrcC 12h	0.129394	1.15873	1.15873	Pab WT * 24h * Pab WT 24h up vs Mock * 24h * Mock 24h	0.117404	1.16425	1.16425	Pab hrcC * 24h * Pab hrcC 24h up vs Mock * 24h * Mock 24h	0.956543	0.99526	-1.00476	Pab WT * 24h * Pab WT 24h down vs Pab hrcC * 24h * Pab hrcC 24h	7.66899e-05	1.61042	1.61042	Pab WT * 48h * Pab WT 48h up vs Mock * 48h * Mock 48h	5.14732e-05	1.63271	1.63271	Pab hrcC * 48h * Pab hrcC 48h up vs Mock * 48h * Mock 48h	0.854667	0.986347	-1.01384	Pab WT * 48h * Pab WT 48h down vs Pab hrcC * 48h * Pab hrcC 48h	6.98531	62322.5	6.64	59241.6	7.00726	125037	80297.5	1
LOC104889285	104889285	XM_010674482.3	XP_010672784.1//PREDICTED: uncharacterized protein LOC104889285 [Beta vulgaris subsp. vulgaris]		0.00570687	0.000464756	0.097067	0.00159627	0.706149	-1.41613	Pab WT down vs Mock	0.1538	0.88212	-1.13363	Pab hrcC down vs Mock	0.039282	0.800514	-1.2492	Pab WT down vs Pab hrcC	0.128958	1.24825	1.24825	Mock * 24h * Mock 24h up vs Mock * 12h * Mock 12h	0.304336	1.16496	1.16496	Mock * 48h * Mock 48h up vs Mock * 12h * Mock 12h	0.599929	0.93327	-1.0715	Mock * 48h * Mock 48h down vs Mock * 24h * Mock 24h	0.0565781	1.47861	1.47861	Pab WT * 24h * Pab WT 24h up vs Pab WT * 12h * Pab WT 12h	0.529788	1.1505	1.1505	Pab WT * 48h * Pab WT 48h up vs Pab WT * 12h * Pab WT 12h	0.179467	0.778098	-1.28519	Pab WT * 48h * Pab WT 48h down vs Pab WT * 24h * Pab WT 24h	0.000209013	2.33462	2.33462	Pab hrcC * 24h * Pab hrcC 24h up vs Pab hrcC * 12h * Pab hrcC 12h	0.000462292	2.23096	2.23096	Pab hrcC * 48h * Pab hrcC 48h up vs Pab hrcC * 12h * Pab hrcC 12h	0.723446	0.9556	-1.04646	Pab hrcC * 48h * Pab hrcC 48h down vs Pab hrcC * 24h * Pab hrcC 24h	0.0451427	0.664138	-1.50571	Pab WT * 12h * Pab WT 12h down vs Mock * 12h * Mock 12h	0.00871116	0.540979	-1.8485	Pab hrcC * 12h * Pab hrcC 12h down vs Mock * 12h * Mock 12h	0.440131	1.22766	1.22766	Pab WT * 12h * Pab WT 12h up vs Pab hrcC * 12h * Pab hrcC 12h	0.105082	0.786702	-1.27113	Pab WT * 24h * Pab WT 24h down vs Mock * 24h * Mock 24h	0.925843	1.0118	1.0118	Pab hrcC * 24h * Pab hrcC 24h up vs Mock * 24h * Mock 24h	0.0884769	0.777529	-1.28613	Pab WT * 24h * Pab WT 24h down vs Pab hrcC * 24h * Pab hrcC 24h	0.0192963	0.655899	-1.52463	Pab WT * 48h * Pab WT 48h down vs Mock * 48h * Mock 48h	0.79109	1.03601	1.03601	Pab hrcC * 48h * Pab hrcC 48h up vs Mock * 48h * Mock 48h	0.0109013	0.633103	-1.57952	Pab WT * 48h * Pab WT 48h down vs Pab hrcC * 48h * Pab hrcC 48h	6.97834	255.891	12.113	444.177	2.31266	169.607	330.024	1
LOC104892568	104892568	BGI_novel_T006317,XM_010678533.3	XP_010676835.1//PREDICTED: protein SIEL [Beta vulgaris subsp. vulgaris]		0.00571115	0.00793795	0.349442	0.00173905	1.40159	1.40159	Pab WT up vs Mock	0.227767	1.13652	1.13652	Pab hrcC up vs Mock	0.0260751	1.23323	1.23323	Pab WT up vs Pab hrcC	0.120234	0.734993	-1.36056	Mock * 24h * Mock 24h down vs Mock * 12h * Mock 12h	0.334679	0.838946	-1.19197	Mock * 48h * Mock 48h down vs Mock * 12h * Mock 12h	0.530338	1.14143	1.14143	Mock * 48h * Mock 48h up vs Mock * 24h * Mock 24h	0.0369751	0.718785	-1.39124	Pab WT * 24h * Pab WT 24h down vs Pab WT * 12h * Pab WT 12h	0.676908	1.05287	1.05287	Pab WT * 48h * Pab WT 48h up vs Pab WT * 12h * Pab WT 12h	0.0154003	1.46479	1.46479	Pab WT * 48h * Pab WT 48h up vs Pab WT * 24h * Pab WT 24h	0.0337637	0.692771	-1.44348	Pab hrcC * 24h * Pab hrcC 24h down vs Pab hrcC * 12h * Pab hrcC 12h	0.0466874	0.714458	-1.39966	Pab hrcC * 48h * Pab hrcC 48h down vs Pab hrcC * 12h * Pab hrcC 12h	0.872945	1.0313	1.0313	Pab hrcC * 48h * Pab hrcC 48h up vs Pab hrcC * 24h * Pab hrcC 24h	0.0798369	1.30161	1.30161	Pab WT * 12h * Pab WT 12h up vs Mock * 12h * Mock 12h	0.201832	1.21523	1.21523	Pab hrcC * 12h * Pab hrcC 12h up vs Mock * 12h * Mock 12h	0.601437	1.07108	1.07108	Pab WT * 12h * Pab WT 12h up vs Pab hrcC * 12h * Pab hrcC 12h	0.232848	1.27291	1.27291	Pab WT * 24h * Pab WT 24h up vs Mock * 24h * Mock 24h	0.518952	1.14542	1.14542	Pab hrcC * 24h * Pab hrcC 24h up vs Mock * 24h * Mock 24h	0.571247	1.1113	1.1113	Pab WT * 24h * Pab WT 24h up vs Pab hrcC * 24h * Pab hrcC 24h	0.00424165	1.63351	1.63351	Pab WT * 48h * Pab WT 48h up vs Mock * 48h * Mock 48h	0.858981	1.0349	1.0349	Pab hrcC * 48h * Pab hrcC 48h up vs Mock * 48h * Mock 48h	0.00630143	1.57841	1.57841	Pab WT * 48h * Pab WT 48h up vs Pab hrcC * 48h * Pab hrcC 48h	6.97701	2.86367	6.4031	2.62812	1.18851	0.975637	3.694	1
LOC104905357	104905357	XM_010693874.3	XP_010692176.1//PREDICTED: putative lipid-binding protein At4g00165 [Beta vulgaris subsp. vulgaris]		0.0057164	0.000231627	0.104281	0.00218953	0.539708	-1.85285	Pab WT down vs Mock	0.0135567	0.647151	-1.54523	Pab hrcC down vs Mock	0.415615	0.833976	-1.19908	Pab WT down vs Pab hrcC	0.534511	1.1452	1.1452	Mock * 24h * Mock 24h up vs Mock * 12h * Mock 12h	0.778955	0.934673	-1.06989	Mock * 48h * Mock 48h down vs Mock * 12h * Mock 12h	0.370649	0.816166	-1.22524	Mock * 48h * Mock 48h down vs Mock * 24h * Mock 24h	0.00610542	2.67708	2.67708	Pab WT * 24h * Pab WT 24h up vs Pab WT * 12h * Pab WT 12h	0.17534	0.238092	-4.20006	Pab WT * 48h * Pab WT 48h down vs Pab WT * 12h * Pab WT 12h	0.000267194	0.0889369	-11.2439	Pab WT * 48h * Pab WT 48h down vs Pab WT * 24h * Pab WT 24h	0.00230714	3.34542	3.34542	Pab hrcC * 24h * Pab hrcC 24h up vs Pab hrcC * 12h * Pab hrcC 12h	0.548911	1.40403	1.40403	Pab hrcC * 48h * Pab hrcC 48h up vs Pab hrcC * 12h * Pab hrcC 12h	0.00884285	0.419688	-2.38272	Pab hrcC * 48h * Pab hrcC 48h down vs Pab hrcC * 24h * Pab hrcC 24h	0.021859	0.424561	-2.35537	Pab WT * 12h * Pab WT 12h down vs Mock * 12h * Mock 12h	0.0106429	0.346667	-2.88462	Pab hrcC * 12h * Pab hrcC 12h down vs Mock * 12h * Mock 12h	0.737986	1.2247	1.2247	Pab WT * 12h * Pab WT 12h up vs Pab hrcC * 12h * Pab hrcC 12h	0.970449	0.99248	-1.00758	Pab WT * 24h * Pab WT 24h down vs Mock * 24h * Mock 24h	0.950115	1.0127	1.0127	Pab hrcC * 24h * Pab hrcC 24h up vs Mock * 24h * Mock 24h	0.920665	0.980032	-1.02037	Pab WT * 24h * Pab WT 24h down vs Pab hrcC * 24h * Pab hrcC 24h	0.00189089	0.10815	-9.24645	Pab WT * 48h * Pab WT 48h down vs Mock * 48h * Mock 48h	0.0664571	0.520749	-1.92031	Pab hrcC * 48h * Pab hrcC 48h down vs Mock * 48h * Mock 48h	0.109837	0.207681	-4.81508	Pab WT * 48h * Pab WT 48h down vs Pab hrcC * 48h * Pab hrcC 48h	6.97538	12013	13.8115	23786.2	2.248	7742.97	15499.7	1
LOC104883166	104883166	XM_010667635.3,XM_048636398.1,XM_048636399.1,XM_048636400.1	XP_010665937.1//PREDICTED: uncharacterized protein LOC104883166 isoform X1 [Beta vulgaris subsp. vulgaris]		0.00571664	8.37366e-05	0.014472	0.00167307	1.41134	1.41134	Pab WT up vs Mock	0.0308484	1.26108	1.26108	Pab hrcC up vs Mock	0.194325	1.11915	1.11915	Pab WT up vs Pab hrcC	0.0375831	0.656863	-1.52239	Mock * 24h * Mock 24h down vs Mock * 12h * Mock 12h	0.0821657	0.718591	-1.39161	Mock * 48h * Mock 48h down vs Mock * 12h * Mock 12h	0.691093	1.09397	1.09397	Mock * 48h * Mock 48h up vs Mock * 24h * Mock 24h	0.0020852	0.556338	-1.79747	Pab WT * 24h * Pab WT 24h down vs Pab WT * 12h * Pab WT 12h	0.231756	1.15288	1.15288	Pab WT * 48h * Pab WT 48h up vs Pab WT * 12h * Pab WT 12h	0.000134502	2.07226	2.07226	Pab WT * 48h * Pab WT 48h up vs Pab WT * 24h * Pab WT 24h	0.000731414	0.54917	-1.82093	Pab hrcC * 24h * Pab hrcC 24h down vs Pab hrcC * 12h * Pab hrcC 12h	0.00340454	0.62589	-1.59773	Pab hrcC * 48h * Pab hrcC 48h down vs Pab hrcC * 12h * Pab hrcC 12h	0.498218	1.1397	1.1397	Pab hrcC * 48h * Pab hrcC 48h up vs Pab hrcC * 24h * Pab hrcC 24h	0.137694	1.23747	1.23747	Pab WT * 12h * Pab WT 12h up vs Mock * 12h * Mock 12h	0.023833	1.37727	1.37727	Pab hrcC * 12h * Pab hrcC 12h up vs Mock * 12h * Mock 12h	0.372511	0.898497	-1.11297	Pab WT * 12h * Pab WT 12h down vs Pab hrcC * 12h * Pab hrcC 12h	0.83859	1.04809	1.04809	Pab WT * 24h * Pab WT 24h up vs Mock * 24h * Mock 24h	0.523345	1.15146	1.15146	Pab hrcC * 24h * Pab hrcC 24h up vs Mock * 24h * Mock 24h	0.662181	0.910226	-1.09863	Pab WT * 24h * Pab WT 24h down vs Pab hrcC * 24h * Pab hrcC 24h	0.000207069	1.98535	1.98535	Pab WT * 48h * Pab WT 48h up vs Mock * 48h * Mock 48h	0.360503	1.1996	1.1996	Pab hrcC * 48h * Pab hrcC 48h up vs Mock * 48h * Mock 48h	0.00166116	1.65501	1.65501	Pab WT * 48h * Pab WT 48h up vs Pab hrcC * 48h * Pab hrcC 48h	6.9753	41.2038	16.5418	97.7143	4.17697	49.3476	53.1639	1
LOC104893049	104893049	XM_010679095.3	XP_010677397.1//PREDICTED: uncharacterized protein LOC104893049 [Beta vulgaris subsp. vulgaris]		0.00572954	7.06633e-05	0.00498801	0.00152974	1.87491	1.87491	Pab WT up vs Mock	0.0611496	1.46836	1.46836	Pab hrcC up vs Mock	0.10007	1.27688	1.27688	Pab WT up vs Pab hrcC	0.0448616	0.451175	-2.21644	Mock * 24h * Mock 24h down vs Mock * 12h * Mock 12h	0.0377048	0.428972	-2.33116	Mock * 48h * Mock 48h down vs Mock * 12h * Mock 12h	0.931458	0.950788	-1.05176	Mock * 48h * Mock 48h down vs Mock * 24h * Mock 24h	0.0274334	0.531105	-1.88287	Pab WT * 24h * Pab WT 24h down vs Pab WT * 12h * Pab WT 12h	0.383436	1.17455	1.17455	Pab WT * 48h * Pab WT 48h up vs Pab WT * 12h * Pab WT 12h	0.00404083	2.21153	2.21153	Pab WT * 48h * Pab WT 48h up vs Pab WT * 24h * Pab WT 24h	4.10377e-05	0.247424	-4.04165	Pab hrcC * 24h * Pab hrcC 24h down vs Pab hrcC * 12h * Pab hrcC 12h	5.74206e-05	0.269454	-3.71121	Pab hrcC * 48h * Pab hrcC 48h down vs Pab hrcC * 12h * Pab hrcC 12h	0.876598	1.08904	1.08904	Pab hrcC * 48h * Pab hrcC 48h up vs Pab hrcC * 24h * Pab hrcC 24h	0.24959	1.30287	1.30287	Pab WT * 12h * Pab WT 12h up vs Mock * 12h * Mock 12h	0.00473541	1.82	1.82	Pab hrcC * 12h * Pab hrcC 12h up vs Mock * 12h * Mock 12h	0.0572345	0.715859	-1.39692	Pab WT * 12h * Pab WT 12h down vs Pab hrcC * 12h * Pab hrcC 12h	0.356727	1.53368	1.53368	Pab WT * 24h * Pab WT 24h up vs Mock * 24h * Mock 24h	0.997335	0.998089	-1.00191	Pab hrcC * 24h * Pab hrcC 24h down vs Mock * 24h * Mock 24h	0.355049	1.53662	1.53662	Pab WT * 24h * Pab WT 24h up vs Pab hrcC * 24h * Pab hrcC 24h	0.000406601	3.56734	3.56734	Pab WT * 48h * Pab WT 48h up vs Mock * 48h * Mock 48h	0.812017	1.14322	1.14322	Pab hrcC * 48h * Pab hrcC 48h up vs Mock * 48h * Mock 48h	0.000694956	3.12044	3.12044	Pab WT * 48h * Pab WT 48h up vs Pab hrcC * 48h * Pab hrcC 48h	6.9713	324.05	17.0281	791.527	5.37749	499.929	418.351	1
LOC104885204	104885204	BGI_novel_T010400,XM_010669905.3	XP_010668207.1//PREDICTED: proteasome subunit alpha type-1-A-like [Beta vulgaris subsp. vulgaris]		0.00573139	0.00295592	0.0422151	0.00161139	1.66686	1.66686	Pab WT up vs Mock	0.158633	1.26453	1.26453	Pab hrcC up vs Mock	0.0381922	1.31816	1.31816	Pab WT up vs Pab hrcC	0.0919291	0.581087	-1.72091	Mock * 24h * Mock 24h down vs Mock * 12h * Mock 12h	0.197281	0.684943	-1.45998	Mock * 48h * Mock 48h down vs Mock * 12h * Mock 12h	0.664219	1.17873	1.17873	Mock * 48h * Mock 48h up vs Mock * 24h * Mock 24h	0.0661896	0.635623	-1.57326	Pab WT * 24h * Pab WT 24h down vs Pab WT * 12h * Pab WT 12h	0.072966	1.3548	1.3548	Pab WT * 48h * Pab WT 48h up vs Pab WT * 12h * Pab WT 12h	0.00114669	2.13145	2.13145	Pab WT * 48h * Pab WT 48h up vs Pab WT * 24h * Pab WT 24h	0.00690208	0.481993	-2.07472	Pab hrcC * 24h * Pab hrcC 24h down vs Pab hrcC * 12h * Pab hrcC 12h	0.0255874	0.586569	-1.70483	Pab hrcC * 48h * Pab hrcC 48h down vs Pab hrcC * 12h * Pab hrcC 12h	0.545858	1.21697	1.21697	Pab hrcC * 48h * Pab hrcC 48h up vs Pab hrcC * 24h * Pab hrcC 24h	0.278269	1.26308	1.26308	Pab WT * 12h * Pab WT 12h up vs Mock * 12h * Mock 12h	0.118966	1.38525	1.38525	Pab hrcC * 12h * Pab hrcC 12h up vs Mock * 12h * Mock 12h	0.609989	0.911812	-1.09672	Pab WT * 12h * Pab WT 12h down vs Pab hrcC * 12h * Pab hrcC 12h	0.358474	1.38163	1.38163	Pab WT * 24h * Pab WT 24h up vs Mock * 24h * Mock 24h	0.71718	1.14902	1.14902	Pab hrcC * 24h * Pab hrcC 24h up vs Mock * 24h * Mock 24h	0.572805	1.20244	1.20244	Pab WT * 24h * Pab WT 24h up vs Pab hrcC * 24h * Pab hrcC 24h	0.000376383	2.49835	2.49835	Pab WT * 48h * Pab WT 48h up vs Mock * 48h * Mock 48h	0.5943	1.18629	1.18629	Pab hrcC * 48h * Pab hrcC 48h up vs Mock * 48h * Mock 48h	0.00125698	2.10601	2.10601	Pab WT * 48h * Pab WT 48h up vs Pab hrcC * 48h * Pab hrcC 48h	6.97073	6266.58	8.19003	7362.71	3.09007	5555.85	8090.86	1
LOC104898659	104898659	XM_010685764.3	XP_010684066.1//PREDICTED: cell division cycle protein 48 homolog [Beta vulgaris subsp. vulgaris]		0.00573679	4.89884e-07	0.0191023	0.00177755	1.59118	1.59118	Pab WT up vs Mock	0.0245134	1.39609	1.39609	Pab hrcC up vs Mock	0.242326	1.13974	1.13974	Pab WT up vs Pab hrcC	0.00401425	0.443655	-2.25401	Mock * 24h * Mock 24h down vs Mock * 12h * Mock 12h	0.00148256	0.367927	-2.71793	Mock * 48h * Mock 48h down vs Mock * 12h * Mock 12h	0.659022	0.82931	-1.20582	Mock * 48h * Mock 48h down vs Mock * 24h * Mock 24h	0.000360595	0.421221	-2.37405	Pab WT * 24h * Pab WT 24h down vs Pab WT * 12h * Pab WT 12h	0.228411	0.835255	-1.19724	Pab WT * 48h * Pab WT 48h down vs Pab WT * 12h * Pab WT 12h	0.00573969	1.98294	1.98294	Pab WT * 48h * Pab WT 48h up vs Pab WT * 24h * Pab WT 24h	6.00839e-06	0.30733	-3.25383	Pab hrcC * 24h * Pab hrcC 24h down vs Pab hrcC * 12h * Pab hrcC 12h	1.04923e-05	0.337543	-2.96259	Pab hrcC * 48h * Pab hrcC 48h down vs Pab hrcC * 12h * Pab hrcC 12h	0.786269	1.09831	1.09831	Pab hrcC * 48h * Pab hrcC 48h up vs Pab hrcC * 24h * Pab hrcC 24h	0.117553	1.27745	1.27745	Pab WT * 12h * Pab WT 12h up vs Mock * 12h * Mock 12h	0.00512773	1.53758	1.53758	Pab hrcC * 12h * Pab hrcC 12h up vs Mock * 12h * Mock 12h	0.140661	0.830821	-1.20363	Pab WT * 12h * Pab WT 12h down vs Pab hrcC * 12h * Pab hrcC 12h	0.582702	1.21286	1.21286	Pab WT * 24h * Pab WT 24h up vs Mock * 24h * Mock 24h	0.865996	1.06512	1.06512	Pab hrcC * 24h * Pab hrcC 24h up vs Mock * 24h * Mock 24h	0.702314	1.13871	1.13871	Pab WT * 24h * Pab WT 24h up vs Pab hrcC * 24h * Pab hrcC 24h	0.000612398	2.90003	2.90003	Pab WT * 48h * Pab WT 48h up vs Mock * 48h * Mock 48h	0.382556	1.4106	1.4106	Pab hrcC * 48h * Pab hrcC 48h up vs Mock * 48h * Mock 48h	0.00447665	2.05588	2.05588	Pab WT * 48h * Pab WT 48h up vs Pab hrcC * 48h * Pab hrcC 48h	6.96906	20018.1	36.2213	104043	3.88449	22315.8	25851.8	1
LOC104893035	104893035	BGI_novel_T006065,XM_010679073.3,XM_010679074.3	XP_010677375.1//PREDICTED: nucleotide exchange factor SIL1 isoform X1 [Beta vulgaris subsp. vulgaris];XP_010677376.1//PREDICTED: nucleotide exchange factor SIL1 isoform X2 [Beta vulgaris subsp. vulgaris]		0.00574698	0.00153658	0.557893	0.00168812	1.46678	1.46678	Pab WT up vs Mock	0.19755	1.16941	1.16941	Pab hrcC up vs Mock	0.0304654	1.25429	1.25429	Pab WT up vs Pab hrcC	0.103574	0.689253	-1.45085	Mock * 24h * Mock 24h down vs Mock * 12h * Mock 12h	0.26152	0.789917	-1.26596	Mock * 48h * Mock 48h down vs Mock * 12h * Mock 12h	0.585424	1.14605	1.14605	Mock * 48h * Mock 48h up vs Mock * 24h * Mock 24h	0.00284052	0.570586	-1.75258	Pab WT * 24h * Pab WT 24h down vs Pab WT * 12h * Pab WT 12h	0.554124	0.925019	-1.08106	Pab WT * 48h * Pab WT 48h down vs Pab WT * 12h * Pab WT 12h	0.0106384	1.62117	1.62117	Pab WT * 48h * Pab WT 48h up vs Pab WT * 24h * Pab WT 24h	0.0321623	0.643014	-1.55518	Pab hrcC * 24h * Pab hrcC 24h down vs Pab hrcC * 12h * Pab hrcC 12h	0.247943	0.816419	-1.22486	Pab hrcC * 48h * Pab hrcC 48h down vs Pab hrcC * 12h * Pab hrcC 12h	0.274173	1.26967	1.26967	Pab hrcC * 48h * Pab hrcC 48h up vs Pab hrcC * 24h * Pab hrcC 24h	0.0212944	1.45712	1.45712	Pab WT * 12h * Pab WT 12h up vs Mock * 12h * Mock 12h	0.336928	1.1788	1.1788	Pab hrcC * 12h * Pab hrcC 12h up vs Mock * 12h * Mock 12h	0.141987	1.23611	1.23611	Pab WT * 12h * Pab WT 12h up vs Pab hrcC * 12h * Pab hrcC 12h	0.442989	1.20626	1.20626	Pab WT * 24h * Pab WT 24h up vs Mock * 24h * Mock 24h	0.708942	1.09972	1.09972	Pab hrcC * 24h * Pab hrcC 24h up vs Mock * 24h * Mock 24h	0.690117	1.09688	1.09688	Pab WT * 24h * Pab WT 24h up vs Pab hrcC * 24h * Pab hrcC 24h	0.00647402	1.70634	1.70634	Pab WT * 48h * Pab WT 48h up vs Mock * 48h * Mock 48h	0.353859	1.21835	1.21835	Pab hrcC * 48h * Pab hrcC 48h up vs Mock * 48h * Mock 48h	0.0475041	1.40054	1.40054	Pab WT * 48h * Pab WT 48h up vs Pab hrcC * 48h * Pab hrcC 48h	6.96591	290.233	9.48619	395.24	0.771314	64.2732	374.983	1
LOC104892739	104892739	XM_010678744.3	XP_010677046.1//PREDICTED: dihydrolipoyllysine-residue acetyltransferase component 5 of pyruvate dehydrogenase complex, chloroplastic [Beta vulgaris subsp. vulgaris]		0.00575575	0.000232875	0.0809296	0.00227752	1.51848	1.51848	Pab WT up vs Mock	0.442622	1.11459	1.11459	Pab hrcC up vs Mock	0.0127033	1.36236	1.36236	Pab WT up vs Pab hrcC	0.000667829	0.37852	-2.64187	Mock * 24h * Mock 24h down vs Mock * 12h * Mock 12h	0.00120884	0.418873	-2.38736	Mock * 48h * Mock 48h down vs Mock * 12h * Mock 12h	0.792954	1.10661	1.10661	Mock * 48h * Mock 48h up vs Mock * 24h * Mock 24h	0.750713	0.94876	-1.05401	Pab WT * 24h * Pab WT 24h down vs Pab WT * 12h * Pab WT 12h	0.591305	0.913168	-1.09509	Pab WT * 48h * Pab WT 48h down vs Pab WT * 12h * Pab WT 12h	0.825213	0.962485	-1.03898	Pab WT * 48h * Pab WT 48h down vs Pab WT * 24h * Pab WT 24h	0.00211806	0.466825	-2.14213	Pab hrcC * 24h * Pab hrcC 24h down vs Pab hrcC * 12h * Pab hrcC 12h	0.00349292	0.500361	-1.99856	Pab hrcC * 48h * Pab hrcC 48h down vs Pab hrcC * 12h * Pab hrcC 12h	0.82415	1.07184	1.07184	Pab hrcC * 48h * Pab hrcC 48h up vs Pab hrcC * 24h * Pab hrcC 24h	0.763152	0.953657	-1.0486	Pab WT * 12h * Pab WT 12h down vs Mock * 12h * Mock 12h	0.904712	1.01839	1.01839	Pab hrcC * 12h * Pab hrcC 12h up vs Mock * 12h * Mock 12h	0.674185	0.936436	-1.06788	Pab WT * 12h * Pab WT 12h down vs Pab hrcC * 12h * Pab hrcC 12h	0.00270627	2.39034	2.39034	Pab WT * 24h * Pab WT 24h up vs Mock * 24h * Mock 24h	0.530455	1.25597	1.25597	Pab hrcC * 24h * Pab hrcC 24h up vs Mock * 24h * Mock 24h	0.0109864	1.90318	1.90318	Pab WT * 24h * Pab WT 24h up vs Pab hrcC * 24h * Pab hrcC 24h	0.00795914	2.07903	2.07903	Pab WT * 48h * Pab WT 48h up vs Mock * 48h * Mock 48h	0.556819	1.21651	1.21651	Pab hrcC * 48h * Pab hrcC 48h up vs Mock * 48h * Mock 48h	0.0282733	1.70901	1.70901	Pab WT * 48h * Pab WT 48h up vs Pab hrcC * 48h * Pab hrcC 48h	6.9632	482.235	13.7979	955.573	2.47814	343.246	623.293	1
LOC104882838	104882838	XM_010667253.3	XP_010665555.1//PREDICTED: cardiolipin synthase (CMP-forming), mitochondrial [Beta vulgaris subsp. vulgaris]		0.00575988	0.00221765	0.575406	0.00227821	1.44713	1.44713	Pab WT up vs Mock	0.44232	1.0989	1.0989	Pab hrcC up vs Mock	0.0127213	1.3169	1.3169	Pab WT up vs Pab hrcC	0.053114	0.681159	-1.46809	Mock * 24h * Mock 24h down vs Mock * 12h * Mock 12h	0.00184048	0.438127	-2.28244	Mock * 48h * Mock 48h down vs Mock * 12h * Mock 12h	0.132016	0.643208	-1.55471	Mock * 48h * Mock 48h down vs Mock * 24h * Mock 24h	0.192662	0.820192	-1.21923	Pab WT * 24h * Pab WT 24h down vs Pab WT * 12h * Pab WT 12h	0.20427	0.825	-1.21212	Pab WT * 48h * Pab WT 48h down vs Pab WT * 12h * Pab WT 12h	0.97153	1.00586	1.00586	Pab WT * 48h * Pab WT 48h up vs Pab WT * 24h * Pab WT 24h	0.20427	0.787383	-1.27003	Pab hrcC * 24h * Pab hrcC 24h down vs Pab hrcC * 12h * Pab hrcC 12h	0.0454313	0.653037	-1.53131	Pab hrcC * 48h * Pab hrcC 48h down vs Pab hrcC * 12h * Pab hrcC 12h	0.416122	0.829377	-1.20572	Pab hrcC * 48h * Pab hrcC 48h down vs Pab hrcC * 24h * Pab hrcC 24h	0.314374	1.15942	1.15942	Pab WT * 12h * Pab WT 12h up vs Mock * 12h * Mock 12h	0.770056	0.954292	-1.0479	Pab hrcC * 12h * Pab hrcC 12h down vs Mock * 12h * Mock 12h	0.199562	1.21495	1.21495	Pab WT * 12h * Pab WT 12h up vs Pab hrcC * 12h * Pab hrcC 12h	0.0968736	1.39607	1.39607	Pab WT * 24h * Pab WT 24h up vs Mock * 24h * Mock 24h	0.653858	1.10311	1.10311	Pab hrcC * 24h * Pab hrcC 24h up vs Mock * 24h * Mock 24h	0.211496	1.26558	1.26558	Pab WT * 24h * Pab WT 24h up vs Pab hrcC * 24h * Pab hrcC 24h	0.00344431	2.18321	2.18321	Pab WT * 48h * Pab WT 48h up vs Mock * 48h * Mock 48h	0.24514	1.42239	1.42239	Pab hrcC * 48h * Pab hrcC 48h up vs Mock * 48h * Mock 48h	0.0441486	1.53488	1.53488	Pab WT * 48h * Pab WT 48h up vs Pab hrcC * 48h * Pab hrcC 48h	6.96193	4.42996	8.74775	5.56629	0.742526	0.944956	5.7268	1
LOC104902742	104902742	BGI_novel_T011413,XM_010690641.3	XP_010688943.1//PREDICTED: 3-oxoacyl-[acyl-carrier-protein] synthase, mitochondrial [Beta vulgaris subsp. vulgaris]		0.00577042	1.9145e-05	0.0894134	0.00157077	1.40203	1.40203	Pab WT up vs Mock	0.125919	1.17349	1.17349	Pab hrcC up vs Mock	0.0487231	1.19475	1.19475	Pab WT up vs Pab hrcC	6.72019e-05	0.413892	-2.41609	Mock * 24h * Mock 24h down vs Mock * 12h * Mock 12h	6.1987e-05	0.40961	-2.44135	Mock * 48h * Mock 48h down vs Mock * 12h * Mock 12h	0.970404	0.989655	-1.01045	Mock * 48h * Mock 48h down vs Mock * 24h * Mock 24h	0.258738	0.861676	-1.16053	Pab WT * 24h * Pab WT 24h down vs Pab WT * 12h * Pab WT 12h	0.113491	0.802677	-1.24583	Pab WT * 48h * Pab WT 48h down vs Pab WT * 12h * Pab WT 12h	0.624908	0.93153	-1.0735	Pab WT * 48h * Pab WT 48h down vs Pab WT * 24h * Pab WT 24h	0.00593628	0.627186	-1.59442	Pab hrcC * 24h * Pab hrcC 24h down vs Pab hrcC * 12h * Pab hrcC 12h	0.00526951	0.62069	-1.61111	Pab hrcC * 48h * Pab hrcC 48h down vs Pab hrcC * 12h * Pab hrcC 12h	0.957262	0.989641	-1.01047	Pab hrcC * 48h * Pab hrcC 48h down vs Pab hrcC * 24h * Pab hrcC 24h	0.72649	0.959562	-1.04214	Pab WT * 12h * Pab WT 12h down vs Mock * 12h * Mock 12h	0.677888	0.951951	-1.05047	Pab hrcC * 12h * Pab hrcC 12h down vs Mock * 12h * Mock 12h	0.947414	1.008	1.008	Pab WT * 12h * Pab WT 12h up vs Pab hrcC * 12h * Pab hrcC 12h	0.00192225	1.9977	1.9977	Pab WT * 24h * Pab WT 24h up vs Mock * 24h * Mock 24h	0.124942	1.44253	1.44253	Pab hrcC * 24h * Pab hrcC 24h up vs Mock * 24h * Mock 24h	0.0586384	1.38486	1.38486	Pab WT * 24h * Pab WT 24h up vs Pab hrcC * 24h * Pab hrcC 24h	0.00531808	1.88037	1.88037	Pab WT * 48h * Pab WT 48h up vs Mock * 48h * Mock 48h	0.128657	1.44251	1.44251	Pab hrcC * 48h * Pab hrcC 48h up vs Mock * 48h * Mock 48h	0.132464	1.30354	1.30354	Pab WT * 48h * Pab WT 48h up vs Pab hrcC * 48h * Pab hrcC 48h	6.95869	13.2751	21.0925	40.2383	2.38714	9.10793	17.1693	1
LOC104883454	104883454	XM_010667981.3,XM_010667982.3,XM_010667983.3,XM_048634443.1	XP_010666283.1//PREDICTED: uncharacterized protein LOC104883454 [Beta vulgaris subsp. vulgaris]		0.00578301	0.000132706	0.0217719	0.00158993	1.51747	1.51747	Pab WT up vs Mock	0.0448847	1.3004	1.3004	Pab hrcC up vs Mock	0.136685	1.16693	1.16693	Pab WT up vs Pab hrcC	0.0573345	0.589177	-1.69728	Mock * 24h * Mock 24h down vs Mock * 12h * Mock 12h	0.717139	0.925541	-1.08045	Mock * 48h * Mock 48h down vs Mock * 12h * Mock 12h	0.113711	1.5709	1.5709	Mock * 48h * Mock 48h up vs Mock * 24h * Mock 24h	0.382906	0.824444	-1.21294	Pab WT * 24h * Pab WT 24h down vs Pab WT * 12h * Pab WT 12h	0.000294614	1.87778	1.87778	Pab WT * 48h * Pab WT 48h up vs Pab WT * 12h * Pab WT 12h	4.22958e-05	2.27764	2.27764	Pab WT * 48h * Pab WT 48h up vs Pab WT * 24h * Pab WT 24h	0.0346465	0.623413	-1.60407	Pab hrcC * 24h * Pab hrcC 24h down vs Pab hrcC * 12h * Pab hrcC 12h	0.810043	1.0402	1.0402	Pab hrcC * 48h * Pab hrcC 48h up vs Pab hrcC * 12h * Pab hrcC 12h	0.0209932	1.66855	1.66855	Pab hrcC * 48h * Pab hrcC 48h up vs Pab hrcC * 24h * Pab hrcC 24h	0.880939	1.03074	1.03074	Pab WT * 12h * Pab WT 12h up vs Mock * 12h * Mock 12h	0.275159	1.22771	1.22771	Pab hrcC * 12h * Pab hrcC 12h up vs Mock * 12h * Mock 12h	0.343167	0.839563	-1.1911	Pab WT * 12h * Pab WT 12h down vs Pab hrcC * 12h * Pab hrcC 12h	0.214016	1.44232	1.44232	Pab WT * 24h * Pab WT 24h up vs Mock * 24h * Mock 24h	0.395289	1.29904	1.29904	Pab hrcC * 24h * Pab hrcC 24h up vs Mock * 24h * Mock 24h	0.68143	1.11029	1.11029	Pab WT * 24h * Pab WT 24h up vs Pab hrcC * 24h * Pab hrcC 24h	9.44597e-05	2.09121	2.09121	Pab WT * 48h * Pab WT 48h up vs Mock * 48h * Mock 48h	0.0993838	1.37979	1.37979	Pab hrcC * 48h * Pab hrcC 48h up vs Mock * 48h * Mock 48h	0.0044011	1.51559	1.51559	Pab WT * 48h * Pab WT 48h up vs Pab hrcC * 48h * Pab hrcC 48h	6.95482	50.634	15.2679	111.157	3.74935	54.5937	65.5237	1
LOC104882901	104882901	BGI_novel_T009869,XM_010667315.3,XM_010667316.3,XM_010667317.3,XM_048634662.1,XR_002038777.2	XP_010665617.1//PREDICTED: uncharacterized protein LOC104882901 isoform X1 [Beta vulgaris subsp. vulgaris];XP_010665619.1//PREDICTED: uncharacterized protein LOC104882901 isoform X2 [Beta vulgaris subsp. vulgaris]		0.00578406	0.0187465	0.277638	0.00262025	1.53143	1.53143	Pab WT up vs Mock	0.00984653	1.43953	1.43953	Pab hrcC up vs Mock	0.553813	1.06384	1.06384	Pab WT up vs Pab hrcC	0.957209	0.98689	-1.01328	Mock * 24h * Mock 24h down vs Mock * 12h * Mock 12h	0.319231	0.753165	-1.32773	Mock * 48h * Mock 48h down vs Mock * 12h * Mock 12h	0.34492	0.76317	-1.31032	Mock * 48h * Mock 48h down vs Mock * 24h * Mock 24h	0.0209995	1.47784	1.47784	Pab WT * 24h * Pab WT 24h up vs Pab WT * 12h * Pab WT 12h	0.334121	0.812478	-1.2308	Pab WT * 48h * Pab WT 48h down vs Pab WT * 12h * Pab WT 12h	0.00243748	0.549772	-1.81894	Pab WT * 48h * Pab WT 48h down vs Pab WT * 24h * Pab WT 24h	0.437763	1.15134	1.15134	Pab hrcC * 24h * Pab hrcC 24h up vs Pab hrcC * 12h * Pab hrcC 12h	0.877987	0.970304	-1.0306	Pab hrcC * 48h * Pab hrcC 48h down vs Pab hrcC * 12h * Pab hrcC 12h	0.355028	0.842759	-1.18658	Pab hrcC * 48h * Pab hrcC 48h down vs Pab hrcC * 24h * Pab hrcC 24h	0.268189	1.27532	1.27532	Pab WT * 12h * Pab WT 12h up vs Mock * 12h * Mock 12h	0.28847	1.26356	1.26356	Pab hrcC * 12h * Pab hrcC 12h up vs Mock * 12h * Mock 12h	0.961632	1.0093	1.0093	Pab WT * 12h * Pab WT 12h up vs Pab hrcC * 12h * Pab hrcC 12h	0.00154644	1.90976	1.90976	Pab WT * 24h * Pab WT 24h up vs Mock * 24h * Mock 24h	0.0679792	1.47412	1.47412	Pab hrcC * 24h * Pab hrcC 24h up vs Mock * 24h * Mock 24h	0.0912569	1.29553	1.29553	Pab WT * 24h * Pab WT 24h up vs Pab hrcC * 24h * Pab hrcC 24h	0.255515	1.37575	1.37575	Pab WT * 48h * Pab WT 48h up vs Mock * 48h * Mock 48h	0.0653592	1.62785	1.62785	Pab hrcC * 48h * Pab hrcC 48h up vs Mock * 48h * Mock 48h	0.440964	0.845133	-1.18325	Pab WT * 48h * Pab WT 48h down vs Pab hrcC * 48h * Pab hrcC 48h	6.9545	65.8592	5.0004	47.3538	1.3882	26.2926	85.2301	1
LOC104889483	104889483	XM_010674710.3,XM_019248253.2	XP_010673012.1//PREDICTED: protein SMG7 [Beta vulgaris subsp. vulgaris]		0.00578735	0.00414356	0.0062991	0.00664706	1.25418	1.25418	Pab WT up vs Mock	0.764314	0.974769	-1.02588	Pab hrcC down vs Mock	0.00340303	1.28665	1.28665	Pab WT up vs Pab hrcC	0.118545	0.789226	-1.26706	Mock * 24h * Mock 24h down vs Mock * 12h * Mock 12h	0.437101	0.897802	-1.11383	Mock * 48h * Mock 48h down vs Mock * 12h * Mock 12h	0.409549	1.13757	1.13757	Mock * 48h * Mock 48h up vs Mock * 24h * Mock 24h	0.468867	0.90411	-1.10606	Pab WT * 24h * Pab WT 24h down vs Pab WT * 12h * Pab WT 12h	0.0013182	1.49214	1.49214	Pab WT * 48h * Pab WT 48h up vs Pab WT * 12h * Pab WT 12h	0.000254946	1.65039	1.65039	Pab WT * 48h * Pab WT 48h up vs Pab WT * 24h * Pab WT 24h	0.0087989	0.652891	-1.53165	Pab hrcC * 24h * Pab hrcC 24h down vs Pab hrcC * 12h * Pab hrcC 12h	0.0517993	0.753894	-1.32645	Pab hrcC * 48h * Pab hrcC 48h down vs Pab hrcC * 12h * Pab hrcC 12h	0.403894	1.1547	1.1547	Pab hrcC * 48h * Pab hrcC 48h up vs Pab hrcC * 24h * Pab hrcC 24h	0.952792	0.992281	-1.00778	Pab WT * 12h * Pab WT 12h down vs Mock * 12h * Mock 12h	0.501176	1.08827	1.08827	Pab hrcC * 12h * Pab hrcC 12h up vs Mock * 12h * Mock 12h	0.465014	0.911796	-1.09674	Pab WT * 12h * Pab WT 12h down vs Pab hrcC * 12h * Pab hrcC 12h	0.412395	1.13672	1.13672	Pab WT * 24h * Pab WT 24h up vs Mock * 24h * Mock 24h	0.548149	0.900276	-1.11077	Pab hrcC * 24h * Pab hrcC 24h down vs Mock * 24h * Mock 24h	0.163928	1.26264	1.26264	Pab WT * 24h * Pab WT 24h up vs Pab hrcC * 24h * Pab hrcC 24h	0.000257895	1.64916	1.64916	Pab WT * 48h * Pab WT 48h up vs Mock * 48h * Mock 48h	0.554926	0.913832	-1.09429	Pab hrcC * 48h * Pab hrcC 48h down vs Mock * 48h * Mock 48h	6.95253e-05	1.80466	1.80466	Pab WT * 48h * Pab WT 48h up vs Pab hrcC * 48h * Pab hrcC 48h	6.9535	136.092	7.55689	147.901	5.10325	199.759	176.145	1
LOC104886414	104886414	XM_010670870.3	XP_010669172.1//PREDICTED: vacuolar-processing enzyme [Beta vulgaris subsp. vulgaris]		0.00580283	0.810025	0.246977	0.00214471	0.346681	-2.8845	Pab WT down vs Mock	0.0148789	0.508469	-1.96669	Pab hrcC down vs Mock	0.38713	0.681812	-1.46668	Pab WT down vs Pab hrcC	0.247339	1.44438	1.44438	Mock * 24h * Mock 24h up vs Mock * 12h * Mock 12h	0.827564	1.08214	1.08214	Mock * 48h * Mock 48h up vs Mock * 12h * Mock 12h	0.34265	0.749211	-1.33474	Mock * 48h * Mock 48h down vs Mock * 24h * Mock 24h	0.194171	0.37003	-2.70249	Pab WT * 24h * Pab WT 24h down vs Pab WT * 12h * Pab WT 12h	0.0912422	0.166543	-6.00447	Pab WT * 48h * Pab WT 48h down vs Pab WT * 12h * Pab WT 12h	0.668283	0.450079	-2.22183	Pab WT * 48h * Pab WT 48h down vs Pab WT * 24h * Pab WT 24h	0.425689	1.84045	1.84045	Pab hrcC * 24h * Pab hrcC 24h up vs Pab hrcC * 12h * Pab hrcC 12h	0.28572	2.13452	2.13452	Pab hrcC * 48h * Pab hrcC 48h up vs Pab hrcC * 12h * Pab hrcC 12h	0.778757	1.15978	1.15978	Pab hrcC * 48h * Pab hrcC 48h up vs Pab hrcC * 24h * Pab hrcC 24h	0.589193	0.795652	-1.25683	Pab WT * 12h * Pab WT 12h down vs Mock * 12h * Mock 12h	0.102418	0.36043	-2.77446	Pab hrcC * 12h * Pab hrcC 12h down vs Mock * 12h * Mock 12h	0.256854	2.20751	2.20751	Pab WT * 12h * Pab WT 12h up vs Pab hrcC * 12h * Pab hrcC 12h	0.00625865	0.203835	-4.90593	Pab WT * 24h * Pab WT 24h down vs Mock * 24h * Mock 24h	0.0499457	0.459266	-2.17739	Pab hrcC * 24h * Pab hrcC 24h down vs Mock * 24h * Mock 24h	0.334019	0.443828	-2.25312	Pab WT * 24h * Pab WT 24h down vs Pab hrcC * 24h * Pab hrcC 24h	0.0198846	0.122451	-8.16651	Pab WT * 48h * Pab WT 48h down vs Mock * 48h * Mock 48h	0.411034	0.710945	-1.40658	Pab hrcC * 48h * Pab hrcC 48h down vs Mock * 48h * Mock 48h	0.103788	0.172237	-5.80594	Pab WT * 48h * Pab WT 48h down vs Pab hrcC * 48h * Pab hrcC 48h	6.94876	643862	0.213176	19752.5	1.48958	276045	833927	1
LOC104904871	104904871	BGI_novel_T011139,XM_010693278.3	XP_010691580.1//PREDICTED: protein LOW PSII ACCUMULATION 3, chloroplastic [Beta vulgaris subsp. vulgaris]		0.00580663	2.66748e-05	0.118215	0.00154647	0.630867	-1.58512	Pab WT down vs Mock	0.0940882	0.824892	-1.21228	Pab hrcC down vs Mock	0.0658559	0.764788	-1.30755	Pab WT down vs Pab hrcC	0.119726	1.29963	1.29963	Mock * 24h * Mock 24h up vs Mock * 12h * Mock 12h	0.618997	0.907188	-1.10231	Mock * 48h * Mock 48h down vs Mock * 12h * Mock 12h	0.0463447	0.698037	-1.43259	Mock * 48h * Mock 48h down vs Mock * 24h * Mock 24h	0.00913677	1.94795	1.94795	Pab WT * 24h * Pab WT 24h up vs Pab WT * 12h * Pab WT 12h	0.272312	0.632396	-1.58129	Pab WT * 48h * Pab WT 48h down vs Pab WT * 12h * Pab WT 12h	0.000746879	0.324647	-3.08027	Pab WT * 48h * Pab WT 48h down vs Pab WT * 24h * Pab WT 24h	8.35021e-05	3.0197	3.0197	Pab hrcC * 24h * Pab hrcC 24h up vs Pab hrcC * 12h * Pab hrcC 12h	0.0774024	1.74923	1.74923	Pab hrcC * 48h * Pab hrcC 48h up vs Pab hrcC * 12h * Pab hrcC 12h	0.00523068	0.579273	-1.7263	Pab hrcC * 48h * Pab hrcC 48h down vs Pab hrcC * 24h * Pab hrcC 24h	0.0290879	0.56505	-1.76976	Pab WT * 12h * Pab WT 12h down vs Mock * 12h * Mock 12h	0.00852987	0.458538	-2.18084	Pab hrcC * 12h * Pab hrcC 12h down vs Mock * 12h * Mock 12h	0.568651	1.23228	1.23228	Pab WT * 12h * Pab WT 12h up vs Pab hrcC * 12h * Pab hrcC 12h	0.292418	0.846927	-1.18074	Pab WT * 24h * Pab WT 24h down vs Mock * 24h * Mock 24h	0.648545	1.06542	1.06542	Pab hrcC * 24h * Pab hrcC 24h up vs Mock * 24h * Mock 24h	0.138998	0.794923	-1.25798	Pab WT * 24h * Pab WT 24h down vs Pab hrcC * 24h * Pab hrcC 24h	0.00772344	0.393894	-2.53876	Pab WT * 48h * Pab WT 48h down vs Mock * 48h * Mock 48h	0.573743	0.884149	-1.13103	Pab hrcC * 48h * Pab hrcC 48h down vs Mock * 48h * Mock 48h	0.0260665	0.445506	-2.24464	Pab WT * 48h * Pab WT 48h down vs Pab hrcC * 48h * Pab hrcC 48h	6.9476	4251.37	20.0037	12240.7	2.1356	2613.63	5507.27	1
LOC104895029	104895029	BGI_novel_T007755,XM_010681425.3,XM_019250065.2,XM_048646189.1,XM_048646190.1,XM_048646191.1	XP_006361589.1//PREDICTED: ADP-ribosylation factor-like protein 2 isoform X1 [Solanum tuberosum];XP_010679727.1//PREDICTED: ADP-ribosylation factor-like protein 2 isoform X1 [Beta vulgaris subsp. vulgaris];XP_019105610.1//PREDICTED: ADP-ribosylation factor-like protein 2 isoform X2 [Beta vulgaris subsp. vulgaris];CDY13039.1//BnaC07g03380D [Brassica napus]		0.00581399	0.0941771	0.349264	0.00165464	1.74382	1.74382	Pab WT up vs Mock	0.169893	1.28778	1.28778	Pab hrcC up vs Mock	0.0360314	1.35413	1.35413	Pab WT up vs Pab hrcC	0.679928	0.862138	-1.15991	Mock * 24h * Mock 24h down vs Mock * 12h * Mock 12h	0.921233	0.967033	-1.03409	Mock * 48h * Mock 48h down vs Mock * 12h * Mock 12h	0.753351	1.12167	1.12167	Mock * 48h * Mock 48h up vs Mock * 24h * Mock 24h	0.985654	1.00443	1.00443	Pab WT * 24h * Pab WT 24h up vs Pab WT * 12h * Pab WT 12h	0.0164551	1.64291	1.64291	Pab WT * 48h * Pab WT 48h up vs Pab WT * 12h * Pab WT 12h	0.0171005	1.63566	1.63566	Pab WT * 48h * Pab WT 48h up vs Pab WT * 24h * Pab WT 24h	0.824618	0.937075	-1.06715	Pab hrcC * 24h * Pab hrcC 24h down vs Pab hrcC * 12h * Pab hrcC 12h	0.564842	1.16412	1.16412	Pab hrcC * 48h * Pab hrcC 48h up vs Pab hrcC * 12h * Pab hrcC 12h	0.427772	1.24229	1.24229	Pab hrcC * 48h * Pab hrcC 48h up vs Pab hrcC * 24h * Pab hrcC 24h	0.297593	1.35265	1.35265	Pab WT * 12h * Pab WT 12h up vs Mock * 12h * Mock 12h	0.601385	1.17483	1.17483	Pab hrcC * 12h * Pab hrcC 12h up vs Mock * 12h * Mock 12h	0.595214	1.15136	1.15136	Pab WT * 12h * Pab WT 12h up vs Pab hrcC * 12h * Pab hrcC 12h	0.148338	1.5759	1.5759	Pab WT * 24h * Pab WT 24h up vs Mock * 24h * Mock 24h	0.477023	1.27694	1.27694	Pab hrcC * 24h * Pab hrcC 24h up vs Mock * 24h * Mock 24h	0.443243	1.23412	1.23412	Pab WT * 24h * Pab WT 24h up vs Pab hrcC * 24h * Pab hrcC 24h	0.00125944	2.29804	2.29804	Pab WT * 48h * Pab WT 48h up vs Mock * 48h * Mock 48h	0.238756	1.41426	1.41426	Pab hrcC * 48h * Pab hrcC 48h up vs Mock * 48h * Mock 48h	0.018114	1.62491	1.62491	Pab WT * 48h * Pab WT 48h up vs Pab hrcC * 48h * Pab hrcC 48h	6.94536	100.289	2.70169	39.0118	1.18896	34.3365	129.958	1
LOC104906819	104906819	BGI_novel_T008525,BGI_novel_T008526,BGI_novel_T008527,BGI_novel_T008528,BGI_novel_T008529,XM_048647692.1,XM_048647693.1,XM_048647694.1,XM_048647695.1,XM_048647696.1,XM_048647697.1,XM_048647698.1	XP_010671914.1//PREDICTED: uncharacterized protein LOC104888589 [Beta vulgaris subsp. vulgaris];XP_010671532.1//PREDICTED: replication factor A protein 1-like isoform X2 [Beta vulgaris subsp. vulgaris];XP_010671530.1//PREDICTED: replication factor A protein 1-like isoform X1 [Beta vulgaris subsp. vulgaris]		0.00581411	0.788206	0.0457321	0.00157875	0.517223	-1.9334	Pab WT down vs Mock	0.122914	0.78975	-1.26622	Pab hrcC down vs Mock	0.0502787	0.65492	-1.5269	Pab WT down vs Pab hrcC	0.716945	0.906969	-1.10257	Mock * 24h * Mock 24h down vs Mock * 12h * Mock 12h	0.0844709	1.46127	1.46127	Mock * 48h * Mock 48h up vs Mock * 12h * Mock 12h	0.04157	1.61115	1.61115	Mock * 48h * Mock 48h up vs Mock * 24h * Mock 24h	0.828454	1.07644	1.07644	Pab WT * 24h * Pab WT 24h up vs Pab WT * 12h * Pab WT 12h	0.0666563	0.321324	-3.11212	Pab WT * 48h * Pab WT 48h down vs Pab WT * 12h * Pab WT 12h	0.0434628	0.298507	-3.35	Pab WT * 48h * Pab WT 48h down vs Pab WT * 24h * Pab WT 24h	0.980167	1.00659	1.00659	Pab hrcC * 24h * Pab hrcC 24h up vs Pab hrcC * 12h * Pab hrcC 12h	0.343998	0.745974	-1.34053	Pab hrcC * 48h * Pab hrcC 48h down vs Pab hrcC * 12h * Pab hrcC 12h	0.331946	0.741091	-1.34936	Pab hrcC * 48h * Pab hrcC 48h down vs Pab hrcC * 24h * Pab hrcC 24h	0.293322	0.726565	-1.37634	Pab WT * 12h * Pab WT 12h down vs Mock * 12h * Mock 12h	0.895641	0.966395	-1.03477	Pab hrcC * 12h * Pab hrcC 12h down vs Mock * 12h * Mock 12h	0.354962	0.75183	-1.33009	Pab WT * 12h * Pab WT 12h down vs Pab hrcC * 12h * Pab hrcC 12h	0.627049	0.862324	-1.15966	Pab WT * 24h * Pab WT 24h down vs Mock * 24h * Mock 24h	0.797457	1.07254	1.07254	Pab hrcC * 24h * Pab hrcC 24h up vs Mock * 24h * Mock 24h	0.460128	0.804	-1.24378	Pab WT * 24h * Pab WT 24h down vs Pab hrcC * 24h * Pab hrcC 24h	0.000125618	0.159768	-6.25909	Pab WT * 48h * Pab WT 48h down vs Mock * 48h * Mock 48h	0.00892662	0.493343	-2.02699	Pab hrcC * 48h * Pab hrcC 48h down vs Mock * 48h * Mock 48h	0.0695553	0.323847	-3.08788	Pab WT * 48h * Pab WT 48h down vs Pab hrcC * 48h * Pab hrcC 48h	6.94532	118.053	0.241171	4.09932	3.01302	102.428	152.978	1
LOC104883759	104883759	XM_010668317.3	XP_010666619.1//PREDICTED: red chlorophyll catabolite reductase, chloroplastic [Beta vulgaris subsp. vulgaris]		0.0058187	0.000166262	0.0321445	0.00235293	0.758603	-1.31821	Pab WT down vs Mock	0.461002	0.948593	-1.05419	Pab hrcC down vs Mock	0.0122471	0.799714	-1.25045	Pab WT down vs Pab hrcC	0.804544	1.02756	1.02756	Mock * 24h * Mock 24h up vs Mock * 12h * Mock 12h	0.0400866	0.757234	-1.3206	Mock * 48h * Mock 48h down vs Mock * 12h * Mock 12h	0.024049	0.736928	-1.35699	Mock * 48h * Mock 48h down vs Mock * 24h * Mock 24h	0.602502	0.934816	-1.06973	Pab WT * 24h * Pab WT 24h down vs Pab WT * 12h * Pab WT 12h	0.000215467	0.432657	-2.3113	Pab WT * 48h * Pab WT 48h down vs Pab WT * 12h * Pab WT 12h	0.00069663	0.462826	-2.16064	Pab WT * 48h * Pab WT 48h down vs Pab WT * 24h * Pab WT 24h	0.0101986	1.41199	1.41199	Pab hrcC * 24h * Pab hrcC 24h up vs Pab hrcC * 12h * Pab hrcC 12h	0.757551	1.045	1.045	Pab hrcC * 48h * Pab hrcC 48h up vs Pab hrcC * 12h * Pab hrcC 12h	0.0198542	0.740094	-1.35118	Pab hrcC * 48h * Pab hrcC 48h down vs Pab hrcC * 24h * Pab hrcC 24h	0.339404	0.892322	-1.12067	Pab WT * 12h * Pab WT 12h down vs Mock * 12h * Mock 12h	0.0454268	0.764141	-1.30866	Pab hrcC * 12h * Pab hrcC 12h down vs Mock * 12h * Mock 12h	0.25794	1.16775	1.16775	Pab WT * 12h * Pab WT 12h up vs Pab hrcC * 12h * Pab hrcC 12h	0.0949263	0.811788	-1.23185	Pab WT * 24h * Pab WT 24h down vs Mock * 24h * Mock 24h	0.645051	1.05002	1.05002	Pab hrcC * 24h * Pab hrcC 24h up vs Mock * 24h * Mock 24h	0.0386265	0.773113	-1.29347	Pab WT * 24h * Pab WT 24h down vs Pab hrcC * 24h * Pab hrcC 24h	0.00331483	0.509842	-1.96139	Pab WT * 48h * Pab WT 48h down vs Mock * 48h * Mock 48h	0.711026	1.05454	1.05454	Pab hrcC * 48h * Pab hrcC 48h up vs Mock * 48h * Mock 48h	0.00143599	0.483474	-2.06836	Pab WT * 48h * Pab WT 48h down vs Pab hrcC * 48h * Pab hrcC 48h	6.94392	527.112	14.6676	1113.42	3.35659	509.597	683.188	1
LOC104899588	104899588	XM_010686805.3	XP_010685107.1//PREDICTED: probable ribosomal protein S11, mitochondrial [Beta vulgaris subsp. vulgaris]		0.00582981	0.238954	0.597514	0.00155091	1.48266	1.48266	Pab WT up vs Mock	0.0684669	1.25114	1.25114	Pab hrcC up vs Mock	0.0908447	1.18505	1.18505	Pab WT up vs Pab hrcC	0.396327	0.835081	-1.19749	Mock * 24h * Mock 24h down vs Mock * 12h * Mock 12h	0.133553	0.701795	-1.42492	Mock * 48h * Mock 48h down vs Mock * 12h * Mock 12h	0.491502	0.840392	-1.18992	Mock * 48h * Mock 48h down vs Mock * 24h * Mock 24h	0.263764	0.833648	-1.19955	Pab WT * 24h * Pab WT 24h down vs Pab WT * 12h * Pab WT 12h	0.868763	1.02417	1.02417	Pab WT * 48h * Pab WT 48h up vs Pab WT * 12h * Pab WT 12h	0.202992	1.22854	1.22854	Pab WT * 48h * Pab WT 48h up vs Pab WT * 24h * Pab WT 24h	0.318378	0.826692	-1.20964	Pab hrcC * 24h * Pab hrcC 24h down vs Pab hrcC * 12h * Pab hrcC 12h	0.988212	0.99747	-1.00254	Pab hrcC * 48h * Pab hrcC 48h down vs Pab hrcC * 12h * Pab hrcC 12h	0.325299	1.20658	1.20658	Pab hrcC * 48h * Pab hrcC 48h up vs Pab hrcC * 24h * Pab hrcC 24h	0.113071	1.31615	1.31615	Pab WT * 12h * Pab WT 12h up vs Mock * 12h * Mock 12h	0.522244	1.12387	1.12387	Pab hrcC * 12h * Pab hrcC 12h up vs Mock * 12h * Mock 12h	0.324428	1.17109	1.17109	Pab WT * 12h * Pab WT 12h up vs Pab hrcC * 12h * Pab hrcC 12h	0.184155	1.3139	1.3139	Pab WT * 24h * Pab WT 24h up vs Mock * 24h * Mock 24h	0.626364	1.11258	1.11258	Pab hrcC * 24h * Pab hrcC 24h up vs Mock * 24h * Mock 24h	0.387418	1.18095	1.18095	Pab WT * 24h * Pab WT 24h up vs Pab hrcC * 24h * Pab hrcC 24h	0.00315963	1.92074	1.92074	Pab WT * 48h * Pab WT 48h up vs Mock * 48h * Mock 48h	0.0403913	1.59737	1.59737	Pab hrcC * 48h * Pab hrcC 48h up vs Mock * 48h * Mock 48h	0.247326	1.20244	1.20244	Pab WT * 48h * Pab WT 48h up vs Pab hrcC * 48h * Pab hrcC 48h	6.94054	263.879	1.55161	58.992	0.707048	53.7638	342.179	1
LOC104897751	104897751	BGI_novel_T006749,BGI_novel_T006750,XM_010684695.3,XM_010684696.3	XP_010682998.1//PREDICTED: probable acyl-activating enzyme 1, peroxisomal isoform X2 [Beta vulgaris subsp. vulgaris];XP_010682997.1//PREDICTED: probable acyl-activating enzyme 1, peroxisomal isoform X1 [Beta vulgaris subsp. vulgaris]		0.00583286	2.77259e-06	0.00449831	0.0217373	1.42715	1.42715	Pab WT up vs Mock	0.00187923	1.61858	1.61858	Pab hrcC up vs Mock	0.274948	0.881727	-1.13414	Pab WT down vs Pab hrcC	0.853569	0.953364	-1.04892	Mock * 24h * Mock 24h down vs Mock * 12h * Mock 12h	0.112325	0.584179	-1.7118	Mock * 48h * Mock 48h down vs Mock * 12h * Mock 12h	0.155577	0.612756	-1.63197	Mock * 48h * Mock 48h down vs Mock * 24h * Mock 24h	2.79994e-05	0.302237	-3.30866	Pab WT * 24h * Pab WT 24h down vs Pab WT * 12h * Pab WT 12h	0.00128078	0.521918	-1.91601	Pab WT * 48h * Pab WT 48h down vs Pab WT * 12h * Pab WT 12h	0.0969716	1.72685	1.72685	Pab WT * 48h * Pab WT 48h up vs Pab WT * 24h * Pab WT 24h	1.10423e-05	0.350549	-2.85267	Pab hrcC * 24h * Pab hrcC 24h down vs Pab hrcC * 12h * Pab hrcC 12h	5.2854e-05	0.431386	-2.31811	Pab hrcC * 48h * Pab hrcC 48h down vs Pab hrcC * 12h * Pab hrcC 12h	0.46409	1.2306	1.2306	Pab hrcC * 48h * Pab hrcC 48h up vs Pab hrcC * 24h * Pab hrcC 24h	0.00092687	1.98527	1.98527	Pab WT * 12h * Pab WT 12h up vs Mock * 12h * Mock 12h	5.55001e-05	2.30492	2.30492	Pab hrcC * 12h * Pab hrcC 12h up vs Mock * 12h * Mock 12h	0.215651	0.86132	-1.16101	Pab WT * 12h * Pab WT 12h down vs Pab hrcC * 12h * Pab hrcC 12h	0.173094	0.629374	-1.58888	Pab WT * 24h * Pab WT 24h down vs Mock * 24h * Mock 24h	0.566691	0.847513	-1.17992	Pab hrcC * 24h * Pab hrcC 24h down vs Mock * 24h * Mock 24h	0.414689	0.742613	-1.3466	Pab WT * 24h * Pab WT 24h down vs Pab hrcC * 24h * Pab hrcC 24h	0.086289	1.77368	1.77368	Pab WT * 48h * Pab WT 48h up vs Mock * 48h * Mock 48h	0.116984	1.70206	1.70206	Pab hrcC * 48h * Pab hrcC 48h up vs Mock * 48h * Mock 48h	0.868475	1.04208	1.04208	Pab WT * 48h * Pab WT 48h up vs Pab hrcC * 48h * Pab hrcC 48h	6.93962	1152.87	28.2992	4701.32	5.50105	1827.77	1495.16	1
LOC104888510	104888510	BGI_novel_T002873,BGI_novel_T002874,XM_010673516.3,XM_010673517.3,XM_010673518.3,XM_048640984.1	XP_010671818.1//PREDICTED: inositol transporter 1 isoform X1 [Beta vulgaris subsp. vulgaris]		0.00583299	0.00170582	0.466621	0.00403794	0.610912	-1.6369	Pab WT down vs Mock	0.00548252	0.62733	-1.59406	Pab hrcC down vs Mock	0.891007	0.973828	-1.02688	Pab WT down vs Pab hrcC	0.367056	0.831814	-1.20219	Mock * 24h * Mock 24h down vs Mock * 12h * Mock 12h	0.370877	0.833181	-1.20022	Mock * 48h * Mock 48h down vs Mock * 12h * Mock 12h	0.994081	1.00164	1.00164	Mock * 48h * Mock 48h up vs Mock * 24h * Mock 24h	0.0102135	0.377923	-2.64604	Pab WT * 24h * Pab WT 24h down vs Pab WT * 12h * Pab WT 12h	0.0598289	0.564437	-1.77168	Pab WT * 48h * Pab WT 48h down vs Pab WT * 12h * Pab WT 12h	0.40105	1.49353	1.49353	Pab WT * 48h * Pab WT 48h up vs Pab WT * 24h * Pab WT 24h	0.00701892	0.404224	-2.47388	Pab hrcC * 24h * Pab hrcC 24h down vs Pab hrcC * 12h * Pab hrcC 12h	0.00650125	0.397348	-2.51669	Pab hrcC * 48h * Pab hrcC 48h down vs Pab hrcC * 12h * Pab hrcC 12h	0.972382	0.982989	-1.01731	Pab hrcC * 48h * Pab hrcC 48h down vs Pab hrcC * 24h * Pab hrcC 24h	0.385112	0.838195	-1.19304	Pab WT * 12h * Pab WT 12h down vs Mock * 12h * Mock 12h	0.69662	0.927985	-1.0776	Pab hrcC * 12h * Pab hrcC 12h down vs Mock * 12h * Mock 12h	0.627289	0.903242	-1.10712	Pab WT * 12h * Pab WT 12h down vs Pab hrcC * 12h * Pab hrcC 12h	0.0110149	0.380822	-2.6259	Pab WT * 24h * Pab WT 24h down vs Mock * 24h * Mock 24h	0.0217323	0.450959	-2.2175	Pab hrcC * 24h * Pab hrcC 24h down vs Mock * 24h * Mock 24h	0.751932	0.844471	-1.18417	Pab WT * 24h * Pab WT 24h down vs Pab hrcC * 24h * Pab hrcC 24h	0.0630842	0.567834	-1.76108	Pab WT * 48h * Pab WT 48h down vs Mock * 48h * Mock 48h	0.0198825	0.44256	-2.25958	Pab hrcC * 48h * Pab hrcC 48h down vs Mock * 48h * Mock 48h	0.572919	1.28307	1.28307	Pab WT * 48h * Pab WT 48h up vs Pab hrcC * 48h * Pab hrcC 48h	6.93958	36.7885	9.27282	49.1575	0.93377	9.9003	47.7113	1
LOC104903833	104903833	BGI_novel_T010669,BGI_novel_T010670,BGI_novel_T010671,XM_019251933.2,XM_019251935.2,XM_048636152.1,XM_048636153.1,XM_048636154.1	XP_021774605.1//glycerol-3-phosphate acyltransferase 3-like [Chenopodium quinoa]		0.00583381	9.75528e-05	0.515144	0.00209874	1.29152	1.29152	Pab WT up vs Mock	0.365276	1.07545	1.07545	Pab hrcC up vs Mock	0.0159477	1.20092	1.20092	Pab WT up vs Pab hrcC	0.0198691	0.695337	-1.43815	Mock * 24h * Mock 24h down vs Mock * 12h * Mock 12h	0.214745	0.846688	-1.18107	Mock * 48h * Mock 48h down vs Mock * 12h * Mock 12h	0.22042	1.21766	1.21766	Mock * 48h * Mock 48h up vs Mock * 24h * Mock 24h	0.0100308	0.72736	-1.37484	Pab WT * 24h * Pab WT 24h down vs Pab WT * 12h * Pab WT 12h	0.23029	0.882332	-1.13336	Pab WT * 48h * Pab WT 48h down vs Pab WT * 12h * Pab WT 12h	0.119346	1.21306	1.21306	Pab WT * 48h * Pab WT 48h up vs Pab WT * 24h * Pab WT 24h	0.000407846	0.576737	-1.73389	Pab hrcC * 24h * Pab hrcC 24h down vs Pab hrcC * 12h * Pab hrcC 12h	0.00320215	0.66741	-1.49833	Pab hrcC * 48h * Pab hrcC 48h down vs Pab hrcC * 12h * Pab hrcC 12h	0.366434	1.15722	1.15722	Pab hrcC * 48h * Pab hrcC 48h up vs Pab hrcC * 24h * Pab hrcC 24h	0.0441212	1.25804	1.25804	Pab WT * 12h * Pab WT 12h up vs Mock * 12h * Mock 12h	0.0838225	1.2182	1.2182	Pab hrcC * 12h * Pab hrcC 12h up vs Mock * 12h * Mock 12h	0.742125	1.0327	1.0327	Pab WT * 12h * Pab WT 12h up vs Pab hrcC * 12h * Pab hrcC 12h	0.0818744	1.31597	1.31597	Pab WT * 24h * Pab WT 24h up vs Mock * 24h * Mock 24h	0.952224	1.01042	1.01042	Pab hrcC * 24h * Pab hrcC 24h up vs Mock * 24h * Mock 24h	0.091601	1.30241	1.30241	Pab WT * 24h * Pab WT 24h up vs Pab hrcC * 24h * Pab hrcC 24h	0.040401	1.311	1.311	Pab WT * 48h * Pab WT 48h up vs Mock * 48h * Mock 48h	0.780965	0.960257	-1.04139	Pab hrcC * 48h * Pab hrcC 48h down vs Mock * 48h * Mock 48h	0.0227307	1.36526	1.36526	Pab WT * 48h * Pab WT 48h up vs Pab hrcC * 48h * Pab hrcC 48h	6.93933	144.381	16.1121	335.232	0.844531	35.143	187.256	1
LOC104903671	104903671	XM_010691751.3	XP_010690053.1//PREDICTED: dof zinc finger protein DOF3.1 [Beta vulgaris subsp. vulgaris]		0.00584348	0.000397448	0.659547	0.233391	1.3216	1.3216	Pab WT up vs Mock	0.00179024	1.9546	1.9546	Pab hrcC up vs Mock	0.0259381	0.676149	-1.47896	Pab WT down vs Pab hrcC	0.178986	0.570326	-1.75338	Mock * 24h * Mock 24h down vs Mock * 12h * Mock 12h	0.101846	0.470292	-2.12634	Mock * 48h * Mock 48h down vs Mock * 12h * Mock 12h	0.748508	0.824603	-1.21271	Mock * 48h * Mock 48h down vs Mock * 24h * Mock 24h	0.0335736	0.519836	-1.92368	Pab WT * 24h * Pab WT 24h down vs Pab WT * 12h * Pab WT 12h	0.00400633	0.311902	-3.20614	Pab WT * 48h * Pab WT 48h down vs Pab WT * 12h * Pab WT 12h	0.332282	0.6	-1.66667	Pab WT * 48h * Pab WT 48h down vs Pab WT * 24h * Pab WT 24h	0.00528284	0.502485	-1.99011	Pab hrcC * 24h * Pab hrcC 24h down vs Pab hrcC * 12h * Pab hrcC 12h	0.0081746	0.533847	-1.87319	Pab hrcC * 48h * Pab hrcC 48h down vs Pab hrcC * 12h * Pab hrcC 12h	0.843779	1.06241	1.06241	Pab hrcC * 48h * Pab hrcC 48h up vs Pab hrcC * 24h * Pab hrcC 24h	0.14165	1.47231	1.47231	Pab WT * 12h * Pab WT 12h up vs Mock * 12h * Mock 12h	0.00591238	1.95871	1.95871	Pab hrcC * 12h * Pab hrcC 12h up vs Mock * 12h * Mock 12h	0.130826	0.751671	-1.33037	Pab WT * 12h * Pab WT 12h down vs Pab hrcC * 12h * Pab hrcC 12h	0.533582	1.34197	1.34197	Pab WT * 24h * Pab WT 24h up vs Mock * 24h * Mock 24h	0.194679	1.72572	1.72572	Pab hrcC * 24h * Pab hrcC 24h up vs Mock * 24h * Mock 24h	0.485405	0.777626	-1.28596	Pab WT * 24h * Pab WT 24h down vs Pab hrcC * 24h * Pab hrcC 24h	0.971637	0.976445	-1.02412	Pab WT * 48h * Pab WT 48h down vs Mock * 48h * Mock 48h	0.0774684	2.22341	2.22341	Pab hrcC * 48h * Pab hrcC 48h up vs Mock * 48h * Mock 48h	0.0723915	0.439165	-2.27705	Pab WT * 48h * Pab WT 48h down vs Pab hrcC * 48h * Pab hrcC 48h	6.9364	193.718	12.4833	348.63	0.611734	34.1688	251.35	1
LOC104883392	104883392	BGI_novel_T003962,XM_010667915.3,XM_048642606.1	XP_010666217.1//PREDICTED: Down syndrome critical region protein 3 homolog [Beta vulgaris subsp. vulgaris]		0.00585246	0.000343556	0.0158969	0.00366707	1.3225	1.3225	Pab WT up vs Mock	0.814858	1.02296	1.02296	Pab hrcC up vs Mock	0.00618473	1.29281	1.29281	Pab WT up vs Pab hrcC	0.0074852	0.610824	-1.63713	Mock * 24h * Mock 24h down vs Mock * 12h * Mock 12h	0.0347557	0.704941	-1.41856	Mock * 48h * Mock 48h down vs Mock * 12h * Mock 12h	0.47571	1.15408	1.15408	Mock * 48h * Mock 48h up vs Mock * 24h * Mock 24h	0.0807616	0.752678	-1.32859	Pab WT * 24h * Pab WT 24h down vs Pab WT * 12h * Pab WT 12h	0.00603931	1.41577	1.41577	Pab WT * 48h * Pab WT 48h up vs Pab WT * 12h * Pab WT 12h	0.000101084	1.88098	1.88098	Pab WT * 48h * Pab WT 48h up vs Pab WT * 24h * Pab WT 24h	0.0374002	0.671284	-1.48968	Pab hrcC * 24h * Pab hrcC 24h down vs Pab hrcC * 12h * Pab hrcC 12h	0.942733	1.01066	1.01066	Pab hrcC * 48h * Pab hrcC 48h up vs Pab hrcC * 12h * Pab hrcC 12h	0.0322851	1.50556	1.50556	Pab hrcC * 48h * Pab hrcC 48h up vs Pab hrcC * 24h * Pab hrcC 24h	0.798878	0.966588	-1.03457	Pab WT * 12h * Pab WT 12h down vs Mock * 12h * Mock 12h	0.378309	0.883294	-1.13213	Pab hrcC * 12h * Pab hrcC 12h down vs Mock * 12h * Mock 12h	0.527268	1.0943	1.0943	Pab WT * 12h * Pab WT 12h up vs Pab hrcC * 12h * Pab hrcC 12h	0.378309	1.19106	1.19106	Pab WT * 24h * Pab WT 24h up vs Mock * 24h * Mock 24h	0.891457	0.970724	-1.03016	Pab hrcC * 24h * Pab hrcC 24h down vs Mock * 24h * Mock 24h	0.31135	1.22698	1.22698	Pab WT * 24h * Pab WT 24h up vs Pab hrcC * 24h * Pab hrcC 24h	6.92984e-05	1.94126	1.94126	Pab WT * 48h * Pab WT 48h up vs Mock * 48h * Mock 48h	0.163366	1.26636	1.26636	Pab hrcC * 48h * Pab hrcC 48h up vs Mock * 48h * Mock 48h	0.00170452	1.53295	1.53295	Pab WT * 48h * Pab WT 48h up vs Pab hrcC * 48h * Pab hrcC 48h	6.93368	17.4223	12.8339	32.2478	4.07714	20.4893	22.6143	1
LOC104890532	104890532	XM_010676054.3,XM_010676055.3	XP_021863785.1//aldehyde dehydrogenase family 3 member H1-like isoform X1 [Spinacia oleracea]		0.00585316	0.582209	0.0974788	0.019762	1.21714	1.21714	Pab WT up vs Mock	0.00194675	1.3075	1.3075	Pab hrcC up vs Mock	0.30117	0.930892	-1.07424	Pab WT down vs Pab hrcC	0.174914	1.21788	1.21788	Mock * 24h * Mock 24h up vs Mock * 12h * Mock 12h	0.655908	0.930102	-1.07515	Mock * 48h * Mock 48h down vs Mock * 12h * Mock 12h	0.0785124	0.763703	-1.30941	Mock * 48h * Mock 48h down vs Mock * 24h * Mock 24h	0.0280977	0.745192	-1.34194	Pab WT * 24h * Pab WT 24h down vs Pab WT * 12h * Pab WT 12h	0.383221	0.904636	-1.10542	Pab WT * 48h * Pab WT 48h down vs Pab WT * 12h * Pab WT 12h	0.152393	1.21396	1.21396	Pab WT * 48h * Pab WT 48h up vs Pab WT * 24h * Pab WT 24h	0.458617	0.917262	-1.0902	Pab hrcC * 24h * Pab hrcC 24h down vs Pab hrcC * 12h * Pab hrcC 12h	0.980088	0.997235	-1.00277	Pab hrcC * 48h * Pab hrcC 48h down vs Pab hrcC * 12h * Pab hrcC 12h	0.473544	1.08719	1.08719	Pab hrcC * 48h * Pab hrcC 48h up vs Pab hrcC * 24h * Pab hrcC 24h	0.00973952	1.44596	1.44596	Pab WT * 12h * Pab WT 12h up vs Mock * 12h * Mock 12h	0.0155428	1.41225	1.41225	Pab hrcC * 12h * Pab hrcC 12h up vs Mock * 12h * Mock 12h	0.829487	1.02387	1.02387	Pab WT * 12h * Pab WT 12h up vs Pab hrcC * 12h * Pab hrcC 12h	0.374921	0.884745	-1.13027	Pab WT * 24h * Pab WT 24h down vs Mock * 24h * Mock 24h	0.621437	1.06365	1.06365	Pab hrcC * 24h * Pab hrcC 24h up vs Mock * 24h * Mock 24h	0.174914	0.831802	-1.20221	Pab WT * 24h * Pab WT 24h down vs Pab hrcC * 24h * Pab hrcC 24h	0.0247463	1.40637	1.40637	Pab WT * 48h * Pab WT 48h up vs Mock * 48h * Mock 48h	0.00618027	1.51418	1.51418	Pab hrcC * 48h * Pab hrcC 48h up vs Mock * 48h * Mock 48h	0.523911	0.928798	-1.07666	Pab WT * 48h * Pab WT 48h down vs Pab hrcC * 48h * Pab hrcC 48h	6.93346	606.567	0.557512	48.7734	2.30884	403.972	787.356	1
LOC104902258	104902258	XM_048634842.1	XP_010688274.2//PREDICTED: probable RNA methyltransferase At5g51130 [Beta vulgaris subsp. vulgaris]		0.00585539	0.000168866	0.669782	0.0015621	1.64656	1.64656	Pab WT up vs Mock	0.0643213	1.34241	1.34241	Pab hrcC up vs Mock	0.0970284	1.22658	1.22658	Pab WT up vs Pab hrcC	0.0746991	0.612903	-1.63158	Mock * 24h * Mock 24h down vs Mock * 12h * Mock 12h	0.0118052	0.426857	-2.34271	Mock * 48h * Mock 48h down vs Mock * 12h * Mock 12h	0.375205	0.69645	-1.43585	Mock * 48h * Mock 48h down vs Mock * 24h * Mock 24h	0.142758	0.790055	-1.26573	Pab WT * 24h * Pab WT 24h down vs Pab WT * 12h * Pab WT 12h	0.000933478	0.458564	-2.18072	Pab WT * 48h * Pab WT 48h down vs Pab WT * 12h * Pab WT 12h	0.0263265	0.58042	-1.72289	Pab WT * 48h * Pab WT 48h down vs Pab WT * 24h * Pab WT 24h	0.680901	0.923387	-1.08297	Pab hrcC * 24h * Pab hrcC 24h down vs Pab hrcC * 12h * Pab hrcC 12h	0.0194141	0.52957	-1.88832	Pab hrcC * 48h * Pab hrcC 48h down vs Pab hrcC * 12h * Pab hrcC 12h	0.0455228	0.573508	-1.74365	Pab hrcC * 48h * Pab hrcC 48h down vs Pab hrcC * 24h * Pab hrcC 24h	0.0267266	1.49362	1.49362	Pab WT * 12h * Pab WT 12h up vs Mock * 12h * Mock 12h	0.576843	1.11628	1.11628	Pab hrcC * 12h * Pab hrcC 12h up vs Mock * 12h * Mock 12h	0.0816666	1.33804	1.33804	Pab WT * 12h * Pab WT 12h up vs Pab hrcC * 12h * Pab hrcC 12h	0.0125701	1.92534	1.92534	Pab WT * 24h * Pab WT 24h up vs Mock * 24h * Mock 24h	0.0560552	1.68176	1.68176	Pab hrcC * 24h * Pab hrcC 24h up vs Mock * 24h * Mock 24h	0.474997	1.14483	1.14483	Pab WT * 24h * Pab WT 24h up vs Pab hrcC * 24h * Pab hrcC 24h	0.223305	1.60457	1.60457	Pab WT * 48h * Pab WT 48h up vs Mock * 48h * Mock 48h	0.432465	1.38489	1.38489	Pab hrcC * 48h * Pab hrcC 48h up vs Mock * 48h * Mock 48h	0.652208	1.15863	1.15863	Pab WT * 48h * Pab WT 48h up vs Pab hrcC * 48h * Pab hrcC 48h	6.93279	17.1898	14.6268	36.2671	0.596495	2.95801	22.3155	1
LOC104904717	104904717	XM_010693076.3,XM_010693077.3	XP_010691378.1//PREDICTED: malonate--CoA ligase isoform X1 [Beta vulgaris subsp. vulgaris];XP_010691379.1//PREDICTED: malonate--CoA ligase isoform X2 [Beta vulgaris subsp. vulgaris]		0.00585639	7.31755e-07	0.106871	0.00389399	1.21931	1.21931	Pab WT up vs Mock	0.00576135	1.20751	1.20751	Pab hrcC up vs Mock	0.860669	1.00977	1.00977	Pab WT up vs Pab hrcC	0.00401187	0.702669	-1.42315	Mock * 24h * Mock 24h down vs Mock * 12h * Mock 12h	0.00124577	0.655181	-1.5263	Mock * 48h * Mock 48h down vs Mock * 12h * Mock 12h	0.604968	0.932418	-1.07248	Mock * 48h * Mock 48h down vs Mock * 24h * Mock 24h	0.000763947	0.680149	-1.47027	Pab WT * 24h * Pab WT 24h down vs Pab WT * 12h * Pab WT 12h	0.0609342	0.841833	-1.18788	Pab WT * 48h * Pab WT 48h down vs Pab WT * 12h * Pab WT 12h	0.0559225	1.23772	1.23772	Pab WT * 48h * Pab WT 48h up vs Pab WT * 24h * Pab WT 24h	1.38838e-05	0.588725	-1.69859	Pab hrcC * 24h * Pab hrcC 24h down vs Pab hrcC * 12h * Pab hrcC 12h	2.80392e-05	0.612263	-1.63329	Pab hrcC * 48h * Pab hrcC 48h down vs Pab hrcC * 12h * Pab hrcC 12h	0.739591	1.03998	1.03998	Pab hrcC * 48h * Pab hrcC 48h up vs Pab hrcC * 24h * Pab hrcC 24h	0.138134	1.13996	1.13996	Pab WT * 12h * Pab WT 12h up vs Mock * 12h * Mock 12h	0.00439806	1.29357	1.29357	Pab hrcC * 12h * Pab hrcC 12h up vs Mock * 12h * Mock 12h	0.105746	0.881248	-1.13475	Pab WT * 12h * Pab WT 12h down vs Pab hrcC * 12h * Pab hrcC 12h	0.430916	1.10342	1.10342	Pab WT * 24h * Pab WT 24h up vs Mock * 24h * Mock 24h	0.522063	1.08381	1.08381	Pab hrcC * 24h * Pab hrcC 24h up vs Mock * 24h * Mock 24h	0.880248	1.0181	1.0181	Pab WT * 24h * Pab WT 24h up vs Pab hrcC * 24h * Pab hrcC 24h	0.00336776	1.46472	1.46472	Pab WT * 48h * Pab WT 48h up vs Mock * 48h * Mock 48h	0.146636	1.20884	1.20884	Pab hrcC * 48h * Pab hrcC 48h up vs Mock * 48h * Mock 48h	0.0794955	1.21168	1.21168	Pab WT * 48h * Pab WT 48h up vs Pab hrcC * 48h * Pab hrcC 48h	6.93249	119.742	34.2494	591.577	2.22594	76.8957	155.454	1
LOC104906026	104906026	BGI_novel_T001241,BGI_novel_T001242,XM_010694715.3,XR_007270859.1,XR_007270860.1,XR_007270861.1,XR_007270862.1,XR_007270863.1	XP_019107844.1//PREDICTED: fatty-acid-binding protein 2 isoform X2 [Beta vulgaris subsp. vulgaris];XP_010693017.1//PREDICTED: fatty-acid-binding protein 2 isoform X1 [Beta vulgaris subsp. vulgaris]		0.00585679	0.00304026	0.0102584	0.00193887	1.90273	1.90273	Pab WT up vs Mock	0.297358	1.2673	1.2673	Pab hrcC up vs Mock	0.0200479	1.5014	1.5014	Pab WT up vs Pab hrcC	0.0149893	0.349734	-2.85932	Mock * 24h * Mock 24h down vs Mock * 12h * Mock 12h	0.0127978	0.331782	-3.01403	Mock * 48h * Mock 48h down vs Mock * 12h * Mock 12h	0.941635	0.948669	-1.05411	Mock * 48h * Mock 48h down vs Mock * 24h * Mock 24h	0.164501	0.649134	-1.54051	Pab WT * 24h * Pab WT 24h down vs Pab WT * 12h * Pab WT 12h	0.0342769	1.55459	1.55459	Pab WT * 48h * Pab WT 48h up vs Pab WT * 12h * Pab WT 12h	0.00150005	2.39487	2.39487	Pab WT * 48h * Pab WT 48h up vs Pab WT * 24h * Pab WT 24h	0.0108511	0.407344	-2.45493	Pab hrcC * 24h * Pab hrcC 24h down vs Pab hrcC * 12h * Pab hrcC 12h	0.0138927	0.43144	-2.31782	Pab hrcC * 48h * Pab hrcC 48h down vs Pab hrcC * 12h * Pab hrcC 12h	0.909335	1.05915	1.05915	Pab hrcC * 48h * Pab hrcC 48h up vs Pab hrcC * 24h * Pab hrcC 24h	0.995673	0.99867	-1.00133	Pab WT * 12h * Pab WT 12h down vs Mock * 12h * Mock 12h	0.519372	1.15891	1.15891	Pab hrcC * 12h * Pab hrcC 12h up vs Mock * 12h * Mock 12h	0.515924	0.861733	-1.16045	Pab WT * 12h * Pab WT 12h down vs Pab hrcC * 12h * Pab hrcC 12h	0.232839	1.85361	1.85361	Pab WT * 24h * Pab WT 24h up vs Mock * 24h * Mock 24h	0.619028	1.34981	1.34981	Pab hrcC * 24h * Pab hrcC 24h up vs Mock * 24h * Mock 24h	0.475568	1.37324	1.37324	Pab WT * 24h * Pab WT 24h up vs Pab hrcC * 24h * Pab hrcC 24h	8.35883e-05	4.67936	4.67936	Pab WT * 48h * Pab WT 48h up vs Mock * 48h * Mock 48h	0.495508	1.50701	1.50701	Pab hrcC * 48h * Pab hrcC 48h up vs Mock * 48h * Mock 48h	0.000383438	3.10505	3.10505	Pab WT * 48h * Pab WT 48h up vs Pab hrcC * 48h * Pab hrcC 48h	6.93237	30.5612	8.13638	35.869	4.5508	40.1242	39.6763	1
LOC104908745	104908745	BGI_novel_T002181,XM_010697898.2	XP_010696200.1//PREDICTED: putative L-ascorbate peroxidase 6 [Beta vulgaris subsp. vulgaris]		0.00587382	1.56897e-07	0.00768323	0.00619623	0.677117	-1.47685	Pab WT down vs Mock	0.815757	1.02464	1.02464	Pab hrcC up vs Mock	0.00368353	0.660836	-1.51323	Pab WT down vs Pab hrcC	0.0190385	1.5448	1.5448	Mock * 24h * Mock 24h up vs Mock * 12h * Mock 12h	0.892115	0.970906	-1.02997	Mock * 48h * Mock 48h down vs Mock * 12h * Mock 12h	0.0142383	0.628498	-1.5911	Mock * 48h * Mock 48h down vs Mock * 24h * Mock 24h	0.000108574	2.97636	2.97636	Pab WT * 24h * Pab WT 24h up vs Pab WT * 12h * Pab WT 12h	0.264249	0.537831	-1.85932	Pab WT * 48h * Pab WT 48h down vs Pab WT * 12h * Pab WT 12h	9.56792e-06	0.180701	-5.534	Pab WT * 48h * Pab WT 48h down vs Pab WT * 24h * Pab WT 24h	9.06354e-07	4.52223	4.52223	Pab hrcC * 24h * Pab hrcC 24h up vs Pab hrcC * 12h * Pab hrcC 12h	0.00232101	2.71342	2.71342	Pab hrcC * 48h * Pab hrcC 48h up vs Pab hrcC * 12h * Pab hrcC 12h	0.00149616	0.600017	-1.66662	Pab hrcC * 48h * Pab hrcC 48h down vs Pab hrcC * 24h * Pab hrcC 24h	0.0383501	0.527348	-1.89628	Pab WT * 12h * Pab WT 12h down vs Mock * 12h * Mock 12h	0.0159476	0.437406	-2.2862	Pab hrcC * 12h * Pab hrcC 12h down vs Mock * 12h * Mock 12h	0.67569	1.20563	1.20563	Pab WT * 12h * Pab WT 12h up vs Pab hrcC * 12h * Pab hrcC 12h	0.90806	1.01604	1.01604	Pab WT * 24h * Pab WT 24h up vs Mock * 24h * Mock 24h	0.0553858	1.28046	1.28046	Pab hrcC * 24h * Pab hrcC 24h up vs Mock * 24h * Mock 24h	0.0693426	0.793495	-1.26025	Pab WT * 24h * Pab WT 24h down vs Pab hrcC * 24h * Pab hrcC 24h	0.00444975	0.292123	-3.42321	Pab WT * 48h * Pab WT 48h down vs Mock * 48h * Mock 48h	0.320742	1.22243	1.22243	Pab hrcC * 48h * Pab hrcC 48h up vs Mock * 48h * Mock 48h	0.000460097	0.238969	-4.18464	Pab WT * 48h * Pab WT 48h down vs Pab hrcC * 48h * Pab hrcC 48h	6.92723	373.707	42.3199	2283.05	4.87494	525.981	485.528	1
LOC104890930	104890930	XM_010676548.3	XP_010674850.1//PREDICTED: probable prefoldin subunit 4 isoform X1 [Beta vulgaris subsp. vulgaris]		0.00587867	0.0576385	0.752389	0.00157028	1.71118	1.71118	Pab WT up vs Mock	0.0992054	1.33243	1.33243	Pab hrcC up vs Mock	0.0631192	1.28425	1.28425	Pab WT up vs Pab hrcC	0.135558	0.64255	-1.5563	Mock * 24h * Mock 24h down vs Mock * 12h * Mock 12h	0.0225838	0.429468	-2.32846	Mock * 48h * Mock 48h down vs Mock * 12h * Mock 12h	0.363926	0.66838	-1.49615	Mock * 48h * Mock 48h down vs Mock * 24h * Mock 24h	0.577825	0.897707	-1.11395	Pab WT * 24h * Pab WT 24h down vs Pab WT * 12h * Pab WT 12h	0.584086	0.899401	-1.11185	Pab WT * 48h * Pab WT 48h down vs Pab WT * 12h * Pab WT 12h	0.992614	1.00189	1.00189	Pab WT * 48h * Pab WT 48h up vs Pab WT * 24h * Pab WT 24h	0.346068	0.797675	-1.25364	Pab hrcC * 24h * Pab hrcC 24h down vs Pab hrcC * 12h * Pab hrcC 12h	0.206474	0.725955	-1.3775	Pab hrcC * 48h * Pab hrcC 48h down vs Pab hrcC * 12h * Pab hrcC 12h	0.735578	0.910089	-1.09879	Pab hrcC * 48h * Pab hrcC 48h down vs Pab hrcC * 24h * Pab hrcC 24h	0.257346	1.26759	1.26759	Pab WT * 12h * Pab WT 12h up vs Mock * 12h * Mock 12h	0.68602	1.09399	1.09399	Pab hrcC * 12h * Pab hrcC 12h up vs Mock * 12h * Mock 12h	0.457728	1.15869	1.15869	Pab WT * 12h * Pab WT 12h up vs Pab hrcC * 12h * Pab hrcC 12h	0.0440224	1.77095	1.77095	Pab WT * 24h * Pab WT 24h up vs Mock * 24h * Mock 24h	0.327811	1.3581	1.3581	Pab hrcC * 24h * Pab hrcC 24h up vs Mock * 24h * Mock 24h	0.261335	1.30399	1.30399	Pab WT * 24h * Pab WT 24h up vs Pab hrcC * 24h * Pab hrcC 24h	0.00609318	2.65462	2.65462	Pab WT * 48h * Pab WT 48h up vs Mock * 48h * Mock 48h	0.128262	1.84923	1.84923	Pab hrcC * 48h * Pab hrcC 48h up vs Mock * 48h * Mock 48h	0.14788	1.43552	1.43552	Pab WT * 48h * Pab WT 48h up vs Pab hrcC * 48h * Pab hrcC 48h	6.92577	442.76	3.3578	214.662	0.476687	60.9486	575.364	1
LOC104888522	104888522	BGI_novel_T002876,XM_010673535.3	XP_010671837.1//PREDICTED: short-chain dehydrogenase TIC 32, chloroplastic [Beta vulgaris subsp. vulgaris];XP_019227919.1//PREDICTED: short-chain dehydrogenase TIC 32, chloroplastic-like [Nicotiana attenuata]		0.00588501	0.386801	0.00601957	0.103008	1.15604	1.15604	Pab WT up vs Mock	0.00157538	1.33773	1.33773	Pab hrcC up vs Mock	0.0608222	0.864183	-1.15716	Pab WT down vs Pab hrcC	0.0158884	0.669092	-1.49456	Mock * 24h * Mock 24h down vs Mock * 12h * Mock 12h	0.0272297	0.701199	-1.42613	Mock * 48h * Mock 48h down vs Mock * 12h * Mock 12h	0.799138	1.04798	1.04798	Mock * 48h * Mock 48h up vs Mock * 24h * Mock 24h	0.045205	1.33298	1.33298	Pab WT * 24h * Pab WT 24h up vs Pab WT * 12h * Pab WT 12h	0.623618	1.07725	1.07725	Pab WT * 48h * Pab WT 48h up vs Pab WT * 12h * Pab WT 12h	0.115697	0.808153	-1.23739	Pab WT * 48h * Pab WT 48h down vs Pab WT * 24h * Pab WT 24h	0.0117621	1.41215	1.41215	Pab hrcC * 24h * Pab hrcC 24h up vs Pab hrcC * 12h * Pab hrcC 12h	0.0336138	1.33823	1.33823	Pab hrcC * 48h * Pab hrcC 48h up vs Pab hrcC * 12h * Pab hrcC 12h	0.621242	0.947651	-1.05524	Pab hrcC * 48h * Pab hrcC 48h down vs Pab hrcC * 24h * Pab hrcC 24h	0.131397	0.80351	-1.24454	Pab WT * 12h * Pab WT 12h down vs Mock * 12h * Mock 12h	0.229788	0.845462	-1.18278	Pab hrcC * 12h * Pab hrcC 12h down vs Mock * 12h * Mock 12h	0.739676	0.95038	-1.05221	Pab WT * 12h * Pab WT 12h down vs Pab hrcC * 12h * Pab hrcC 12h	0.00461113	1.60077	1.60077	Pab WT * 24h * Pab WT 24h up vs Mock * 24h * Mock 24h	0.000512957	1.78439	1.78439	Pab hrcC * 24h * Pab hrcC 24h up vs Mock * 24h * Mock 24h	0.336123	0.897096	-1.11471	Pab WT * 24h * Pab WT 24h down vs Pab hrcC * 24h * Pab hrcC 24h	0.202633	1.23443	1.23443	Pab WT * 48h * Pab WT 48h up vs Mock * 48h * Mock 48h	0.00279007	1.61355	1.61355	Pab hrcC * 48h * Pab hrcC 48h up vs Mock * 48h * Mock 48h	0.0464514	0.76504	-1.30712	Pab WT * 48h * Pab WT 48h down vs Pab hrcC * 48h * Pab hrcC 48h	6.92386	19.4646	1.00178	2.81623	5.15607	28.9898	25.3011	1
LOC104907867	104907867	BGI_novel_T006151,BGI_novel_T006152,XM_048644845.1,XM_048644846.1,XM_048644847.1	XP_010695186.1//PREDICTED: uncharacterized protein LOC104907867 isoform X1 [Beta vulgaris subsp. vulgaris]		0.00588961	0.0483486	0.715347	0.00276887	1.24704	1.24704	Pab WT up vs Mock	0.585263	1.03963	1.03963	Pab hrcC up vs Mock	0.00937386	1.19951	1.19951	Pab WT up vs Pab hrcC	0.261676	0.865481	-1.15543	Mock * 24h * Mock 24h down vs Mock * 12h * Mock 12h	0.695713	0.953863	-1.04837	Mock * 48h * Mock 48h down vs Mock * 12h * Mock 12h	0.456297	1.10212	1.10212	Mock * 48h * Mock 48h up vs Mock * 24h * Mock 24h	0.493414	0.92878	-1.07668	Pab WT * 24h * Pab WT 24h down vs Pab WT * 12h * Pab WT 12h	0.14166	1.15659	1.15659	Pab WT * 48h * Pab WT 48h up vs Pab WT * 12h * Pab WT 12h	0.0382378	1.24527	1.24527	Pab WT * 48h * Pab WT 48h up vs Pab WT * 24h * Pab WT 24h	0.229095	0.857378	-1.16635	Pab hrcC * 24h * Pab hrcC 24h down vs Pab hrcC * 12h * Pab hrcC 12h	0.762769	1.03511	1.03511	Pab hrcC * 48h * Pab hrcC 48h up vs Pab hrcC * 12h * Pab hrcC 12h	0.138194	1.20729	1.20729	Pab hrcC * 48h * Pab hrcC 48h up vs Pab hrcC * 24h * Pab hrcC 24h	0.244973	1.13952	1.13952	Pab WT * 12h * Pab WT 12h up vs Mock * 12h * Mock 12h	0.909778	1.01334	1.01334	Pab hrcC * 12h * Pab hrcC 12h up vs Mock * 12h * Mock 12h	0.291385	1.12452	1.12452	Pab WT * 12h * Pab WT 12h up vs Pab hrcC * 12h * Pab hrcC 12h	0.113909	1.22286	1.22286	Pab WT * 24h * Pab WT 24h up vs Mock * 24h * Mock 24h	0.977395	1.00385	1.00385	Pab hrcC * 24h * Pab hrcC 24h up vs Mock * 24h * Mock 24h	0.119865	1.21817	1.21817	Pab WT * 24h * Pab WT 24h up vs Pab hrcC * 24h * Pab hrcC 24h	0.00570523	1.3817	1.3817	Pab WT * 48h * Pab WT 48h up vs Mock * 48h * Mock 48h	0.423592	1.09965	1.09965	Pab hrcC * 48h * Pab hrcC 48h up vs Mock * 48h * Mock 48h	0.0324481	1.25649	1.25649	Pab WT * 48h * Pab WT 48h up vs Pab hrcC * 48h * Pab hrcC 48h	6.92248	10.0634	3.60149	5.23559	0.529862	1.54055	13.0835	1
LOC104906577	104906577	XM_010695347.3	XP_010693649.1//PREDICTED: receptor-like serine/threonine-protein kinase At4g25390 [Beta vulgaris subsp. vulgaris]		0.00589429	0.00132687	0.714269	0.0345367	1.92669	1.92669	Pab WT up vs Mock	0.00169449	2.49326	2.49326	Pab hrcC up vs Mock	0.179062	0.772759	-1.29406	Pab WT down vs Pab hrcC	0.31593	0.540223	-1.85109	Mock * 24h * Mock 24h down vs Mock * 12h * Mock 12h	0.17122	0.364804	-2.74119	Mock * 48h * Mock 48h down vs Mock * 12h * Mock 12h	0.698513	0.675284	-1.48086	Mock * 48h * Mock 48h down vs Mock * 24h * Mock 24h	0.0156196	0.405028	-2.46897	Pab WT * 24h * Pab WT 24h down vs Pab WT * 12h * Pab WT 12h	0.0198067	0.430168	-2.32468	Pab WT * 48h * Pab WT 48h down vs Pab WT * 12h * Pab WT 12h	0.91143	1.06207	1.06207	Pab WT * 48h * Pab WT 48h up vs Pab WT * 24h * Pab WT 24h	0.0106817	0.474074	-2.10938	Pab hrcC * 24h * Pab hrcC 24h down vs Pab hrcC * 12h * Pab hrcC 12h	0.0134555	0.493981	-2.02437	Pab hrcC * 48h * Pab hrcC 48h down vs Pab hrcC * 12h * Pab hrcC 12h	0.91535	1.04199	1.04199	Pab hrcC * 48h * Pab hrcC 48h up vs Pab hrcC * 24h * Pab hrcC 24h	0.0376715	2	2	Pab WT * 12h * Pab WT 12h up vs Mock * 12h * Mock 12h	0.00528649	2.41341	2.41341	Pab hrcC * 12h * Pab hrcC 12h up vs Mock * 12h * Mock 12h	0.365914	0.828704	-1.2067	Pab WT * 12h * Pab WT 12h down vs Pab hrcC * 12h * Pab hrcC 12h	0.552462	1.49948	1.49948	Pab WT * 24h * Pab WT 24h up vs Mock * 24h * Mock 24h	0.192189	2.11789	2.11789	Pab hrcC * 24h * Pab hrcC 24h up vs Mock * 24h * Mock 24h	0.463205	0.708008	-1.41241	Pab WT * 24h * Pab WT 24h down vs Pab hrcC * 24h * Pab hrcC 24h	0.280852	2.35835	2.35835	Pab WT * 48h * Pab WT 48h up vs Mock * 48h * Mock 48h	0.0798495	3.26799	3.26799	Pab hrcC * 48h * Pab hrcC 48h up vs Mock * 48h * Mock 48h	0.466157	0.721649	-1.38571	Pab WT * 48h * Pab WT 48h down vs Pab hrcC * 48h * Pab hrcC 48h	6.92107	146.84	9.79007	207.709	0.53142	22.5495	190.947	1
LOC104891258	104891258	XM_010676925.3,XM_010676926.3	XP_010675227.1//PREDICTED: ras-related protein RHN1 [Beta vulgaris subsp. vulgaris]		0.00589874	0.000198311	0.0089759	0.00200952	1.38677	1.38677	Pab WT up vs Mock	0.321105	1.10936	1.10936	Pab hrcC up vs Mock	0.0185595	1.25006	1.25006	Pab WT up vs Pab hrcC	0.194619	0.770329	-1.29815	Mock * 24h * Mock 24h down vs Mock * 12h * Mock 12h	0.927877	0.984352	-1.0159	Mock * 48h * Mock 48h down vs Mock * 12h * Mock 12h	0.225369	1.27783	1.27783	Mock * 48h * Mock 48h up vs Mock * 24h * Mock 24h	0.00979395	0.609325	-1.64116	Pab WT * 24h * Pab WT 24h down vs Pab WT * 12h * Pab WT 12h	0.00592594	1.42193	1.42193	Pab WT * 48h * Pab WT 48h up vs Pab WT * 12h * Pab WT 12h	1.11045e-05	2.33361	2.33361	Pab WT * 48h * Pab WT 48h up vs Pab WT * 24h * Pab WT 24h	0.00821743	0.604528	-1.65418	Pab hrcC * 24h * Pab hrcC 24h down vs Pab hrcC * 12h * Pab hrcC 12h	0.120767	0.78308	-1.27701	Pab hrcC * 48h * Pab hrcC 48h down vs Pab hrcC * 12h * Pab hrcC 12h	0.196739	1.29536	1.29536	Pab hrcC * 48h * Pab hrcC 48h up vs Pab hrcC * 24h * Pab hrcC 24h	0.144243	1.26025	1.26025	Pab WT * 12h * Pab WT 12h up vs Mock * 12h * Mock 12h	0.117945	1.27992	1.27992	Pab hrcC * 12h * Pab hrcC 12h up vs Mock * 12h * Mock 12h	0.9094	0.984629	-1.01561	Pab WT * 12h * Pab WT 12h down vs Pab hrcC * 12h * Pab hrcC 12h	0.98878	0.996844	-1.00317	Pab WT * 24h * Pab WT 24h down vs Mock * 24h * Mock 24h	0.984223	1.00444	1.00444	Pab hrcC * 24h * Pab hrcC 24h up vs Mock * 24h * Mock 24h	0.973007	0.992441	-1.00762	Pab WT * 24h * Pab WT 24h down vs Pab hrcC * 24h * Pab hrcC 24h	0.000164379	1.82047	1.82047	Pab WT * 48h * Pab WT 48h up vs Mock * 48h * Mock 48h	0.917412	1.01821	1.01821	Pab hrcC * 48h * Pab hrcC 48h up vs Mock * 48h * Mock 48h	0.000206996	1.7879	1.7879	Pab WT * 48h * Pab WT 48h up vs Pab hrcC * 48h * Pab hrcC 48h	6.91974	4646.84	14.2086	9541.53	4.69939	6311.59	6043.8	1
LOC104903363	104903363	BGI_novel_T010385,BGI_novel_T010386,BGI_novel_T010387,BGI_novel_T010388,XM_010691387.3,XM_019251736.2,XM_019251737.2,XM_019251738.2,XM_048636762.1,XM_048636763.1,XM_048636764.1	KMT02004.1//hypothetical protein BVRB_9g208750 isoform B [Beta vulgaris subsp. vulgaris];XP_010689689.1//PREDICTED: uncharacterized protein LOC104903363 isoform X1 [Beta vulgaris subsp. vulgaris]		0.00591204	0.0187791	0.162212	0.00157734	1.42504	1.42504	Pab WT up vs Mock	0.0963992	1.20059	1.20059	Pab hrcC up vs Mock	0.0653031	1.18695	1.18695	Pab WT up vs Pab hrcC	0.0302989	0.645357	-1.54953	Mock * 24h * Mock 24h down vs Mock * 12h * Mock 12h	0.0279107	0.6393	-1.56421	Mock * 48h * Mock 48h down vs Mock * 12h * Mock 12h	0.968411	0.990615	-1.00947	Mock * 48h * Mock 48h down vs Mock * 24h * Mock 24h	0.398115	0.879203	-1.13739	Pab WT * 24h * Pab WT 24h down vs Pab WT * 12h * Pab WT 12h	0.352324	1.13325	1.13325	Pab WT * 48h * Pab WT 48h up vs Pab WT * 12h * Pab WT 12h	0.0853706	1.28895	1.28895	Pab WT * 48h * Pab WT 48h up vs Pab WT * 24h * Pab WT 24h	0.0490804	0.720118	-1.38866	Pab hrcC * 24h * Pab hrcC 24h down vs Pab hrcC * 12h * Pab hrcC 12h	0.0319953	0.691716	-1.44568	Pab hrcC * 48h * Pab hrcC 48h down vs Pab hrcC * 12h * Pab hrcC 12h	0.832828	0.960559	-1.04106	Pab hrcC * 48h * Pab hrcC 48h down vs Pab hrcC * 24h * Pab hrcC 24h	0.598923	1.08075	1.08075	Pab WT * 12h * Pab WT 12h up vs Mock * 12h * Mock 12h	0.374751	1.13728	1.13728	Pab hrcC * 12h * Pab hrcC 12h up vs Mock * 12h * Mock 12h	0.712201	0.950296	-1.0523	Pab WT * 12h * Pab WT 12h down vs Pab hrcC * 12h * Pab hrcC 12h	0.0583924	1.47237	1.47237	Pab WT * 24h * Pab WT 24h up vs Mock * 24h * Mock 24h	0.264745	1.26903	1.26903	Pab hrcC * 24h * Pab hrcC 24h up vs Mock * 24h * Mock 24h	0.395737	1.16023	1.16023	Pab WT * 24h * Pab WT 24h up vs Pab hrcC * 24h * Pab hrcC 24h	0.00109313	1.91579	1.91579	Pab WT * 48h * Pab WT 48h up vs Mock * 48h * Mock 48h	0.341463	1.23053	1.23053	Pab hrcC * 48h * Pab hrcC 48h up vs Mock * 48h * Mock 48h	0.00945159	1.55689	1.55689	Pab WT * 48h * Pab WT 48h up vs Pab hrcC * 48h * Pab hrcC 48h	6.91575	11.5802	4.99769	8.36847	1.8557	6.2146	15.0702	1
LOC104888381	104888381	BGI_novel_T002803,XM_010673334.3	XP_010671636.1//PREDICTED: probable receptor-like protein kinase At5g24010 [Beta vulgaris subsp. vulgaris]		0.00591993	5.29906e-05	0.0275848	0.00669422	1.34184	1.34184	Pab WT up vs Mock	0.00350988	1.37461	1.37461	Pab hrcC up vs Mock	0.772374	0.976161	-1.02442	Pab WT down vs Pab hrcC	0.190639	0.78851	-1.26822	Mock * 24h * Mock 24h down vs Mock * 12h * Mock 12h	0.0269054	0.625312	-1.5992	Mock * 48h * Mock 48h down vs Mock * 12h * Mock 12h	0.307878	0.793031	-1.26099	Mock * 48h * Mock 48h down vs Mock * 24h * Mock 24h	0.00193761	0.567964	-1.76067	Pab WT * 24h * Pab WT 24h down vs Pab WT * 12h * Pab WT 12h	0.482304	0.914486	-1.09351	Pab WT * 48h * Pab WT 48h down vs Pab WT * 12h * Pab WT 12h	0.00939647	1.61011	1.61011	Pab WT * 48h * Pab WT 48h up vs Pab WT * 24h * Pab WT 24h	9.93728e-05	0.513372	-1.94791	Pab hrcC * 24h * Pab hrcC 24h down vs Pab hrcC * 12h * Pab hrcC 12h	0.000406852	0.576298	-1.73521	Pab hrcC * 48h * Pab hrcC 48h down vs Pab hrcC * 12h * Pab hrcC 12h	0.528653	1.12257	1.12257	Pab hrcC * 48h * Pab hrcC 48h up vs Pab hrcC * 24h * Pab hrcC 24h	0.0657138	1.30475	1.30475	Pab WT * 12h * Pab WT 12h up vs Mock * 12h * Mock 12h	0.00137116	1.58784	1.58784	Pab hrcC * 12h * Pab hrcC 12h up vs Mock * 12h * Mock 12h	0.0853676	0.821709	-1.21698	Pab WT * 12h * Pab WT 12h down vs Pab hrcC * 12h * Pab hrcC 12h	0.763727	0.93981	-1.06404	Pab WT * 24h * Pab WT 24h down vs Mock * 24h * Mock 24h	0.865875	1.03379	1.03379	Pab hrcC * 24h * Pab hrcC 24h up vs Mock * 24h * Mock 24h	0.639441	0.909091	-1.1	Pab WT * 24h * Pab WT 24h down vs Pab hrcC * 24h * Pab hrcC 24h	0.00182553	1.90812	1.90812	Pab WT * 48h * Pab WT 48h up vs Mock * 48h * Mock 48h	0.0788302	1.46338	1.46338	Pab hrcC * 48h * Pab hrcC 48h up vs Mock * 48h * Mock 48h	0.090578	1.30391	1.30391	Pab WT * 48h * Pab WT 48h up vs Pab hrcC * 48h * Pab hrcC 48h	6.9134	8.0389	17.874	20.7838	3.5091	8.16077	10.4652	1
LOC104906802	104906802	XM_010695617.3	XP_010693919.1//PREDICTED: UPF0613 protein PB24D3.06c [Beta vulgaris subsp. vulgaris]		0.00592032	4.34731e-05	0.930263	0.00160418	1.35342	1.35342	Pab WT up vs Mock	0.0524009	1.19787	1.19787	Pab hrcC up vs Mock	0.11992	1.12985	1.12985	Pab WT up vs Pab hrcC	0.00831425	0.628199	-1.59185	Mock * 24h * Mock 24h down vs Mock * 12h * Mock 12h	0.0126081	0.652447	-1.53269	Mock * 48h * Mock 48h down vs Mock * 12h * Mock 12h	0.848896	1.0386	1.0386	Mock * 48h * Mock 48h up vs Mock * 24h * Mock 24h	0.00170769	0.639439	-1.56387	Pab WT * 24h * Pab WT 24h down vs Pab WT * 12h * Pab WT 12h	0.0307201	0.770377	-1.29807	Pab WT * 48h * Pab WT 48h down vs Pab WT * 12h * Pab WT 12h	0.197899	1.20477	1.20477	Pab WT * 48h * Pab WT 48h up vs Pab WT * 24h * Pab WT 24h	0.00232964	0.614981	-1.62607	Pab hrcC * 24h * Pab hrcC 24h down vs Pab hrcC * 12h * Pab hrcC 12h	0.0351337	0.752335	-1.3292	Pab hrcC * 48h * Pab hrcC 48h down vs Pab hrcC * 12h * Pab hrcC 12h	0.222513	1.22335	1.22335	Pab hrcC * 48h * Pab hrcC 48h up vs Pab hrcC * 24h * Pab hrcC 24h	0.0380292	1.28087	1.28087	Pab WT * 12h * Pab WT 12h up vs Mock * 12h * Mock 12h	0.235354	1.15402	1.15402	Pab hrcC * 12h * Pab hrcC 12h up vs Mock * 12h * Mock 12h	0.325323	1.10992	1.10992	Pab WT * 12h * Pab WT 12h up vs Pab hrcC * 12h * Pab hrcC 12h	0.145565	1.30379	1.30379	Pab WT * 24h * Pab WT 24h up vs Mock * 24h * Mock 24h	0.524109	1.12974	1.12974	Pab hrcC * 24h * Pab hrcC 24h up vs Mock * 24h * Mock 24h	0.394905	1.15407	1.15407	Pab WT * 24h * Pab WT 24h up vs Pab hrcC * 24h * Pab hrcC 24h	0.0157834	1.51239	1.51239	Pab WT * 48h * Pab WT 48h up vs Mock * 48h * Mock 48h	0.102592	1.3307	1.3307	Pab hrcC * 48h * Pab hrcC 48h up vs Mock * 48h * Mock 48h	0.357184	1.13654	1.13654	Pab WT * 48h * Pab WT 48h up vs Pab hrcC * 48h * Pab hrcC 48h	6.91328	71.943	18.4716	192.225	0.208641	4.34244	93.6584	1
LOC104902331	104902331	XM_010690063.3	XP_010688365.1//PREDICTED: acid phosphatase 1-like [Beta vulgaris subsp. vulgaris]		0.00592358	0.0297606	0.247744	0.00184275	2.62383	2.62383	Pab WT up vs Mock	0.024779	2.09047	2.09047	Pab hrcC up vs Mock	0.246463	1.25514	1.25514	Pab WT up vs Pab hrcC	0.271343	0.348177	-2.8721	Mock * 24h * Mock 24h down vs Mock * 12h * Mock 12h	0.845443	0.886404	-1.12815	Mock * 48h * Mock 48h down vs Mock * 12h * Mock 12h	0.361142	2.54584	2.54584	Mock * 48h * Mock 48h up vs Mock * 24h * Mock 24h	0.719411	0.866354	-1.15426	Pab WT * 24h * Pab WT 24h down vs Pab WT * 12h * Pab WT 12h	0.0285333	1.87186	1.87186	Pab WT * 48h * Pab WT 48h up vs Pab WT * 12h * Pab WT 12h	0.0132953	2.16061	2.16061	Pab WT * 48h * Pab WT 48h up vs Pab WT * 24h * Pab WT 24h	0.0576443	0.444051	-2.25199	Pab hrcC * 24h * Pab hrcC 24h down vs Pab hrcC * 12h * Pab hrcC 12h	0.444364	0.785599	-1.27291	Pab hrcC * 48h * Pab hrcC 48h down vs Pab hrcC * 12h * Pab hrcC 12h	0.22881	1.76916	1.76916	Pab hrcC * 48h * Pab hrcC 48h up vs Pab hrcC * 24h * Pab hrcC 24h	0.335465	1.56844	1.56844	Pab WT * 12h * Pab WT 12h up vs Mock * 12h * Mock 12h	0.0726736	2.0951	2.0951	Pab hrcC * 12h * Pab hrcC 12h up vs Mock * 12h * Mock 12h	0.371323	0.748626	-1.33578	Pab WT * 12h * Pab WT 12h down vs Pab hrcC * 12h * Pab hrcC 12h	0.0954754	3.90269	3.90269	Pab WT * 24h * Pab WT 24h up vs Mock * 24h * Mock 24h	0.324246	2.672	2.672	Pab hrcC * 24h * Pab hrcC 24h up vs Mock * 24h * Mock 24h	0.465298	1.46059	1.46059	Pab WT * 24h * Pab WT 24h up vs Pab hrcC * 24h * Pab hrcC 24h	0.00219761	3.31215	3.31215	Pab WT * 48h * Pab WT 48h up vs Mock * 48h * Mock 48h	0.202634	1.85684	1.85684	Pab hrcC * 48h * Pab hrcC 48h up vs Mock * 48h * Mock 48h	0.0375068	1.78376	1.78376	Pab WT * 48h * Pab WT 48h up vs Pab hrcC * 48h * Pab hrcC 48h	6.91231	91263.8	4.29958	56767.7	1.48689	39263.2	118828	1
LOC104907902	104907902	BGI_novel_T005672,XM_010696927.3	XP_010695229.1//PREDICTED: RNA polymerase II subunit 5-mediating protein homolog [Beta vulgaris subsp. vulgaris]		0.00592906	1.81457e-06	0.0792557	0.0184435	1.18159	1.18159	Pab WT up vs Mock	0.00202729	1.2526	1.2526	Pab hrcC up vs Mock	0.324319	0.943303	-1.0601	Pab WT down vs Pab hrcC	0.203699	0.862088	-1.15997	Mock * 24h * Mock 24h down vs Mock * 12h * Mock 12h	0.0159801	0.721978	-1.38508	Mock * 48h * Mock 48h down vs Mock * 12h * Mock 12h	0.196905	0.837476	-1.19406	Mock * 48h * Mock 48h down vs Mock * 24h * Mock 24h	0.000613665	0.681359	-1.46766	Pab WT * 24h * Pab WT 24h down vs Pab WT * 12h * Pab WT 12h	2.35579e-05	0.56571	-1.76769	Pab WT * 48h * Pab WT 48h down vs Pab WT * 12h * Pab WT 12h	0.150196	0.830267	-1.20443	Pab WT * 48h * Pab WT 48h down vs Pab WT * 24h * Pab WT 24h	9.54837e-05	0.627697	-1.59313	Pab hrcC * 24h * Pab hrcC 24h down vs Pab hrcC * 12h * Pab hrcC 12h	0.000491576	0.683405	-1.46326	Pab hrcC * 48h * Pab hrcC 48h down vs Pab hrcC * 12h * Pab hrcC 12h	0.465172	1.08875	1.08875	Pab hrcC * 48h * Pab hrcC 48h up vs Pab hrcC * 24h * Pab hrcC 24h	0.00297607	1.35879	1.35879	Pab WT * 12h * Pab WT 12h up vs Mock * 12h * Mock 12h	0.00122405	1.40055	1.40055	Pab hrcC * 12h * Pab hrcC 12h up vs Mock * 12h * Mock 12h	0.69431	0.970184	-1.03073	Pab WT * 12h * Pab WT 12h down vs Pab hrcC * 12h * Pab hrcC 12h	0.549755	1.07393	1.07393	Pab WT * 24h * Pab WT 24h up vs Mock * 24h * Mock 24h	0.872407	1.01976	1.01976	Pab hrcC * 24h * Pab hrcC 24h up vs Mock * 24h * Mock 24h	0.660435	1.05313	1.05313	Pab WT * 24h * Pab WT 24h up vs Pab hrcC * 24h * Pab hrcC 24h	0.660435	1.06469	1.06469	Pab WT * 48h * Pab WT 48h up vs Mock * 48h * Mock 48h	0.0372581	1.32572	1.32572	Pab hrcC * 48h * Pab hrcC 48h up vs Mock * 48h * Mock 48h	0.0882401	0.8031	-1.24518	Pab WT * 48h * Pab WT 48h down vs Pab hrcC * 48h * Pab hrcC 48h	6.91067	8.34154	30.0982	36.3301	2.4973	6.02875	10.8635	1
LOC104886601	104886601	BGI_novel_T001984,XM_010671062.3,XM_010671063.3	XP_010669364.1//PREDICTED: peptidyl-prolyl cis-trans isomerase CYP57 isoform X1 [Beta vulgaris subsp. vulgaris];XP_010669365.1//PREDICTED: peptidyl-prolyl cis-trans isomerase CYP57 isoform X2 [Beta vulgaris subsp. vulgaris]		0.0059322	0.00109173	0.127976	0.00158622	1.31865	1.31865	Pab WT up vs Mock	0.0627877	1.17014	1.17014	Pab hrcC up vs Mock	0.100525	1.12691	1.12691	Pab WT up vs Pab hrcC	0.13021	0.792272	-1.26219	Mock * 24h * Mock 24h down vs Mock * 12h * Mock 12h	0.275602	0.852702	-1.17274	Mock * 48h * Mock 48h down vs Mock * 12h * Mock 12h	0.650105	1.07627	1.07627	Mock * 48h * Mock 48h up vs Mock * 24h * Mock 24h	0.0276961	0.73607	-1.35857	Pab WT * 24h * Pab WT 24h down vs Pab WT * 12h * Pab WT 12h	0.0895941	1.1977	1.1977	Pab WT * 48h * Pab WT 48h up vs Pab WT * 12h * Pab WT 12h	0.000550982	1.62716	1.62716	Pab WT * 48h * Pab WT 48h up vs Pab WT * 24h * Pab WT 24h	0.0140705	0.696384	-1.43599	Pab hrcC * 24h * Pab hrcC 24h down vs Pab hrcC * 12h * Pab hrcC 12h	0.60859	0.941803	-1.06179	Pab hrcC * 48h * Pab hrcC 48h down vs Pab hrcC * 12h * Pab hrcC 12h	0.0412848	1.35242	1.35242	Pab hrcC * 48h * Pab hrcC 48h up vs Pab hrcC * 24h * Pab hrcC 24h	0.166594	1.18884	1.18884	Pab WT * 12h * Pab WT 12h up vs Mock * 12h * Mock 12h	0.202783	1.17316	1.17316	Pab hrcC * 12h * Pab hrcC 12h up vs Mock * 12h * Mock 12h	0.905998	1.01337	1.01337	Pab WT * 12h * Pab WT 12h up vs Pab hrcC * 12h * Pab hrcC 12h	0.535283	1.10451	1.10451	Pab WT * 24h * Pab WT 24h up vs Mock * 24h * Mock 24h	0.852583	1.03117	1.03117	Pab hrcC * 24h * Pab hrcC 24h up vs Mock * 24h * Mock 24h	0.662644	1.07112	1.07112	Pab WT * 24h * Pab WT 24h up vs Pab hrcC * 24h * Pab hrcC 24h	0.00037725	1.66985	1.66985	Pab WT * 48h * Pab WT 48h up vs Mock * 48h * Mock 48h	0.0701725	1.29574	1.29574	Pab hrcC * 48h * Pab hrcC 48h up vs Mock * 48h * Mock 48h	0.0255131	1.28872	1.28872	Pab WT * 48h * Pab WT 48h up vs Pab hrcC * 48h * Pab hrcC 48h	6.90974	46.8263	10.2018	69.1358	2.06495	27.9877	60.9917	1
LOC104902027	104902027	BGI_novel_T009330,XM_010689680.3,XM_010689682.3,XM_010689683.3,XM_048634297.1	XP_010687982.1//PREDICTED: uncharacterized protein LOC104902027 isoform X1 [Beta vulgaris subsp. vulgaris];XP_010687985.1//PREDICTED: uncharacterized protein LOC104902027 isoform X2 [Beta vulgaris subsp. vulgaris]		0.00593935	0.000162927	0.0743661	0.00159658	1.36754	1.36754	Pab WT up vs Mock	0.109134	1.16691	1.16691	Pab hrcC up vs Mock	0.0578371	1.17193	1.17193	Pab WT up vs Pab hrcC	0.0796233	0.724971	-1.37937	Mock * 24h * Mock 24h down vs Mock * 12h * Mock 12h	0.371697	0.864377	-1.1569	Mock * 48h * Mock 48h down vs Mock * 12h * Mock 12h	0.358807	1.19229	1.19229	Mock * 48h * Mock 48h up vs Mock * 24h * Mock 24h	0.0100899	0.664525	-1.50483	Pab WT * 24h * Pab WT 24h down vs Pab WT * 12h * Pab WT 12h	0.289607	1.12735	1.12735	Pab WT * 48h * Pab WT 48h up vs Pab WT * 12h * Pab WT 12h	0.000907075	1.69648	1.69648	Pab WT * 48h * Pab WT 48h up vs Pab WT * 24h * Pab WT 24h	0.000370442	0.522971	-1.91215	Pab hrcC * 24h * Pab hrcC 24h down vs Pab hrcC * 12h * Pab hrcC 12h	0.0148578	0.705882	-1.41667	Pab hrcC * 48h * Pab hrcC 48h down vs Pab hrcC * 12h * Pab hrcC 12h	0.111213	1.34975	1.34975	Pab hrcC * 48h * Pab hrcC 48h up vs Pab hrcC * 24h * Pab hrcC 24h	0.0865991	1.26834	1.26834	Pab WT * 12h * Pab WT 12h up vs Mock * 12h * Mock 12h	0.0272892	1.35565	1.35565	Pab hrcC * 12h * Pab hrcC 12h up vs Mock * 12h * Mock 12h	0.562656	0.935595	-1.06884	Pab WT * 12h * Pab WT 12h down vs Pab hrcC * 12h * Pab hrcC 12h	0.436275	1.16259	1.16259	Pab WT * 24h * Pab WT 24h up vs Mock * 24h * Mock 24h	0.915089	0.977921	-1.02258	Pab hrcC * 24h * Pab hrcC 24h down vs Mock * 24h * Mock 24h	0.37775	1.18883	1.18883	Pab WT * 24h * Pab WT 24h up vs Pab hrcC * 24h * Pab hrcC 24h	0.0012544	1.65421	1.65421	Pab WT * 48h * Pab WT 48h up vs Mock * 48h * Mock 48h	0.539694	1.10707	1.10707	Pab hrcC * 48h * Pab hrcC 48h up vs Mock * 48h * Mock 48h	0.0050201	1.49422	1.49422	Pab WT * 48h * Pab WT 48h up vs Pab hrcC * 48h * Pab hrcC 48h	6.90761	59.5717	14.721	126.954	2.55587	44.0841	77.6166	1
LOC104907813	104907813	XM_010696809.3,XM_048639345.1	XP_010695111.1//PREDICTED: uncharacterized protein LOC104907813 [Beta vulgaris subsp. vulgaris]		0.00594244	0.000557756	0.0428472	0.00158313	1.21222	1.21222	Pab WT up vs Mock	0.0924008	1.10152	1.10152	Pab hrcC up vs Mock	0.0684634	1.1005	1.1005	Pab WT up vs Pab hrcC	0.123431	0.848333	-1.17878	Mock * 24h * Mock 24h down vs Mock * 12h * Mock 12h	0.976711	0.997222	-1.00279	Mock * 48h * Mock 48h down vs Mock * 12h * Mock 12h	0.130003	1.17551	1.17551	Mock * 48h * Mock 48h up vs Mock * 24h * Mock 24h	0.486535	0.938556	-1.06547	Pab WT * 24h * Pab WT 24h down vs Pab WT * 12h * Pab WT 12h	0.0122873	1.24066	1.24066	Pab WT * 48h * Pab WT 48h up vs Pab WT * 12h * Pab WT 12h	0.00259681	1.32188	1.32188	Pab WT * 48h * Pab WT 48h up vs Pab WT * 24h * Pab WT 24h	0.000462233	0.673756	-1.48422	Pab hrcC * 24h * Pab hrcC 24h down vs Pab hrcC * 12h * Pab hrcC 12h	0.131352	0.879186	-1.13742	Pab hrcC * 48h * Pab hrcC 48h down vs Pab hrcC * 12h * Pab hrcC 12h	0.0150351	1.3049	1.3049	Pab hrcC * 48h * Pab hrcC 48h up vs Pab hrcC * 24h * Pab hrcC 24h	0.377002	1.085	1.085	Pab WT * 12h * Pab WT 12h up vs Mock * 12h * Mock 12h	0.0259279	1.22778	1.22778	Pab hrcC * 12h * Pab hrcC 12h up vs Mock * 12h * Mock 12h	0.145502	0.88371	-1.13159	Pab WT * 12h * Pab WT 12h down vs Pab hrcC * 12h * Pab hrcC 12h	0.0867642	1.20039	1.20039	Pab WT * 24h * Pab WT 24h up vs Mock * 24h * Mock 24h	0.824535	0.975115	-1.02552	Pab hrcC * 24h * Pab hrcC 24h down vs Mock * 24h * Mock 24h	0.056675	1.23103	1.23103	Pab WT * 24h * Pab WT 24h up vs Pab hrcC * 24h * Pab hrcC 24h	0.00157438	1.34986	1.34986	Pab WT * 48h * Pab WT 48h up vs Mock * 48h * Mock 48h	0.39246	1.08245	1.08245	Pab hrcC * 48h * Pab hrcC 48h up vs Mock * 48h * Mock 48h	0.0108219	1.24704	1.24704	Pab WT * 48h * Pab WT 48h up vs Pab hrcC * 48h * Pab hrcC 48h	6.90669	6.56836	11.6894	11.1168	3.07572	5.8501	8.55913	1
LOC104898143	104898143	BGI_novel_T008541,XM_010685171.2,XM_010685172.2,XM_048648556.1	XP_010683473.1//PREDICTED: phospholipid-transporting ATPase 1 isoform X1 [Beta vulgaris subsp. vulgaris];XP_010683474.1//PREDICTED: phospholipid-transporting ATPase 1 isoform X2 [Beta vulgaris subsp. vulgaris]		0.00594587	0.929652	0.114305	0.00278468	1.44503	1.44503	Pab WT up vs Mock	0.582737	1.07193	1.07193	Pab hrcC up vs Mock	0.00950325	1.34806	1.34806	Pab WT up vs Pab hrcC	0.458712	0.852122	-1.17354	Mock * 24h * Mock 24h down vs Mock * 12h * Mock 12h	0.272334	0.778859	-1.28393	Mock * 48h * Mock 48h down vs Mock * 12h * Mock 12h	0.711931	0.914023	-1.09406	Mock * 48h * Mock 48h down vs Mock * 24h * Mock 24h	0.287951	1.20583	1.20583	Pab WT * 24h * Pab WT 24h up vs Pab WT * 12h * Pab WT 12h	0.0267105	1.45355	1.45355	Pab WT * 48h * Pab WT 48h up vs Pab WT * 12h * Pab WT 12h	0.204071	1.20544	1.20544	Pab WT * 48h * Pab WT 48h up vs Pab WT * 24h * Pab WT 24h	0.38442	0.838637	-1.19241	Pab hrcC * 24h * Pab hrcC 24h down vs Pab hrcC * 12h * Pab hrcC 12h	0.230269	0.775244	-1.28992	Pab hrcC * 48h * Pab hrcC 48h down vs Pab hrcC * 12h * Pab hrcC 12h	0.730227	0.92441	-1.08177	Pab hrcC * 48h * Pab hrcC 48h down vs Pab hrcC * 24h * Pab hrcC 24h	0.844229	1.03893	1.03893	Pab WT * 12h * Pab WT 12h up vs Mock * 12h * Mock 12h	0.690811	1.07894	1.07894	Pab hrcC * 12h * Pab hrcC 12h up vs Mock * 12h * Mock 12h	0.839964	0.962917	-1.03851	Pab WT * 12h * Pab WT 12h down vs Pab hrcC * 12h * Pab hrcC 12h	0.0550523	1.47018	1.47018	Pab WT * 24h * Pab WT 24h up vs Mock * 24h * Mock 24h	0.790274	1.06187	1.06187	Pab hrcC * 24h * Pab hrcC 24h up vs Mock * 24h * Mock 24h	0.0916891	1.38452	1.38452	Pab WT * 24h * Pab WT 24h up vs Pab hrcC * 24h * Pab hrcC 24h	0.00148366	1.93891	1.93891	Pab WT * 48h * Pab WT 48h up vs Mock * 48h * Mock 48h	0.771473	1.07393	1.07393	Pab hrcC * 48h * Pab hrcC 48h up vs Mock * 48h * Mock 48h	0.00285835	1.80543	1.80543	Pab WT * 48h * Pab WT 48h up vs Pab hrcC * 48h * Pab hrcC 48h	6.90567	120.117	0.0732409	1.27396	2.16565	75.339	156.546	1
LOC104884635	104884635	BGI_novel_T001035,XR_002039018.2,XR_002039019.1,XR_788753.3	XP_010674562.1//PREDICTED: DUF724 domain-containing protein 3 [Beta vulgaris subsp. vulgaris]		0.00595595	0.00136361	0.0258699	0.00326906	1.26676	1.26676	Pab WT up vs Mock	0.71147	1.02958	1.02958	Pab hrcC up vs Mock	0.00746503	1.23037	1.23037	Pab WT up vs Pab hrcC	0.132876	0.800195	-1.24969	Mock * 24h * Mock 24h down vs Mock * 12h * Mock 12h	0.956435	0.992969	-1.00708	Mock * 48h * Mock 48h down vs Mock * 12h * Mock 12h	0.146205	1.24091	1.24091	Mock * 48h * Mock 48h up vs Mock * 24h * Mock 24h	0.136109	0.823222	-1.21474	Pab WT * 24h * Pab WT 24h down vs Pab WT * 12h * Pab WT 12h	0.00843017	1.33508	1.33508	Pab WT * 48h * Pab WT 48h up vs Pab WT * 12h * Pab WT 12h	0.000266418	1.62177	1.62177	Pab WT * 48h * Pab WT 48h up vs Pab WT * 24h * Pab WT 24h	0.00737486	0.673381	-1.48504	Pab hrcC * 24h * Pab hrcC 24h down vs Pab hrcC * 12h * Pab hrcC 12h	0.0547741	0.777759	-1.28574	Pab hrcC * 48h * Pab hrcC 48h down vs Pab hrcC * 12h * Pab hrcC 12h	0.347442	1.15501	1.15501	Pab hrcC * 48h * Pab hrcC 48h up vs Pab hrcC * 24h * Pab hrcC 24h	0.35576	1.12031	1.12031	Pab WT * 12h * Pab WT 12h up vs Mock * 12h * Mock 12h	0.189123	1.17324	1.17324	Pab hrcC * 12h * Pab hrcC 12h up vs Mock * 12h * Mock 12h	0.681616	0.954886	-1.04725	Pab WT * 12h * Pab WT 12h down vs Pab hrcC * 12h * Pab hrcC 12h	0.348944	1.15255	1.15255	Pab WT * 24h * Pab WT 24h up vs Mock * 24h * Mock 24h	0.93711	0.987308	-1.01286	Pab hrcC * 24h * Pab hrcC 24h down vs Mock * 24h * Mock 24h	0.311337	1.16737	1.16737	Pab WT * 24h * Pab WT 24h up vs Pab hrcC * 24h * Pab hrcC 24h	0.000916768	1.50629	1.50629	Pab WT * 48h * Pab WT 48h up vs Mock * 48h * Mock 48h	0.534087	0.918961	-1.08818	Pab hrcC * 48h * Pab hrcC 48h down vs Mock * 48h * Mock 48h	0.000224904	1.63913	1.63913	Pab WT * 48h * Pab WT 48h up vs Pab hrcC * 48h * Pab hrcC 48h	6.90267	97.1808	9.73313	137.03	3.57374	100.627	126.708	1
LOC104894743	104894743	BGI_novel_T011686,XM_010681049.3	XP_010679351.1//PREDICTED: uncharacterized protein LOC104894743 [Beta vulgaris subsp. vulgaris]		0.00596481	4.62452e-05	0.0335686	0.008993	1.31721	1.31721	Pab WT up vs Mock	0.611703	0.944023	-1.0593	Pab hrcC down vs Mock	0.00289369	1.39531	1.39531	Pab WT up vs Pab hrcC	0.00751161	0.55827	-1.79125	Mock * 24h * Mock 24h down vs Mock * 12h * Mock 12h	0.164325	0.787277	-1.2702	Mock * 48h * Mock 48h down vs Mock * 12h * Mock 12h	0.135992	1.41021	1.41021	Mock * 48h * Mock 48h up vs Mock * 24h * Mock 24h	0.0286168	0.652306	-1.53302	Pab WT * 24h * Pab WT 24h down vs Pab WT * 12h * Pab WT 12h	0.009413	1.42473	1.42473	Pab WT * 48h * Pab WT 48h up vs Pab WT * 12h * Pab WT 12h	5.02313e-05	2.18415	2.18415	Pab WT * 48h * Pab WT 48h up vs Pab WT * 24h * Pab WT 24h	0.00265973	0.46822	-2.13575	Pab hrcC * 24h * Pab hrcC 24h down vs Pab hrcC * 12h * Pab hrcC 12h	0.298007	0.836335	-1.19569	Pab hrcC * 48h * Pab hrcC 48h down vs Pab hrcC * 12h * Pab hrcC 12h	0.0268421	1.7862	1.7862	Pab hrcC * 48h * Pab hrcC 48h up vs Pab hrcC * 24h * Pab hrcC 24h	0.97817	1.00407	1.00407	Pab WT * 12h * Pab WT 12h up vs Mock * 12h * Mock 12h	0.792457	0.960814	-1.04078	Pab hrcC * 12h * Pab hrcC 12h down vs Mock * 12h * Mock 12h	0.771513	1.04502	1.04502	Pab WT * 12h * Pab WT 12h up vs Pab hrcC * 12h * Pab hrcC 12h	0.518248	1.1732	1.1732	Pab WT * 24h * Pab WT 24h up vs Mock * 24h * Mock 24h	0.46958	0.805834	-1.24095	Pab hrcC * 24h * Pab hrcC 24h down vs Mock * 24h * Mock 24h	0.179181	1.45588	1.45588	Pab WT * 24h * Pab WT 24h up vs Pab hrcC * 24h * Pab hrcC 24h	0.000357929	1.81707	1.81707	Pab WT * 48h * Pab WT 48h up vs Mock * 48h * Mock 48h	0.912855	1.02069	1.02069	Pab hrcC * 48h * Pab hrcC 48h up vs Mock * 48h * Mock 48h	0.000457709	1.78024	1.78024	Pab WT * 48h * Pab WT 48h up vs Pab hrcC * 48h * Pab hrcC 48h	6.90005	19.12	18.2836	50.6639	3.31376	18.3649	24.939	1
LOC104904315	104904315	BGI_novel_T010837,XM_010692532.3	XP_010690834.1//PREDICTED: uncharacterized protein LOC104904315 [Beta vulgaris subsp. vulgaris]		0.00596642	0.00207512	0.00761074	0.00174133	1.61507	1.61507	Pab WT up vs Mock	0.0323709	1.38833	1.38833	Pab hrcC up vs Mock	0.192521	1.16332	1.16332	Pab WT up vs Pab hrcC	0.48004	0.821298	-1.21759	Mock * 24h * Mock 24h down vs Mock * 12h * Mock 12h	0.310313	0.741324	-1.34894	Mock * 48h * Mock 48h down vs Mock * 12h * Mock 12h	0.750593	0.902625	-1.10788	Mock * 48h * Mock 48h down vs Mock * 24h * Mock 24h	0.0144368	0.548403	-1.82347	Pab WT * 24h * Pab WT 24h down vs Pab WT * 12h * Pab WT 12h	0.170391	1.23824	1.23824	Pab WT * 48h * Pab WT 48h up vs Pab WT * 12h * Pab WT 12h	0.000621827	2.25791	2.25791	Pab WT * 48h * Pab WT 48h up vs Pab WT * 24h * Pab WT 24h	0.00116488	0.469676	-2.12913	Pab hrcC * 24h * Pab hrcC 24h down vs Pab hrcC * 12h * Pab hrcC 12h	0.0021157	0.506556	-1.97412	Pab hrcC * 48h * Pab hrcC 48h down vs Pab hrcC * 12h * Pab hrcC 12h	0.79178	1.07852	1.07852	Pab hrcC * 48h * Pab hrcC 48h up vs Pab hrcC * 24h * Pab hrcC 24h	0.065873	1.48523	1.48523	Pab WT * 12h * Pab WT 12h up vs Mock * 12h * Mock 12h	0.00464746	1.80028	1.80028	Pab hrcC * 12h * Pab hrcC 12h up vs Mock * 12h * Mock 12h	0.219742	0.825001	-1.21212	Pab WT * 12h * Pab WT 12h down vs Pab hrcC * 12h * Pab hrcC 12h	0.978439	0.991732	-1.00834	Pab WT * 24h * Pab WT 24h down vs Mock * 24h * Mock 24h	0.923115	1.02953	1.02953	Pab hrcC * 24h * Pab hrcC 24h up vs Mock * 24h * Mock 24h	0.901692	0.963289	-1.03811	Pab WT * 24h * Pab WT 24h down vs Pab hrcC * 24h * Pab hrcC 24h	0.000323013	2.48081	2.48081	Pab WT * 48h * Pab WT 48h up vs Mock * 48h * Mock 48h	0.49986	1.23015	1.23015	Pab hrcC * 48h * Pab hrcC 48h up vs Mock * 48h * Mock 48h	0.00149297	2.01666	2.01666	Pab WT * 48h * Pab WT 48h up vs Pab hrcC * 48h * Pab hrcC 48h	6.89957	1215.45	8.87923	1564.2	4.88573	1721.38	1585.47	1
LOC104907359	104907359	XM_010696277.3	XP_010694579.1//PREDICTED: ubiquitin carboxyl-terminal hydrolase 25 [Beta vulgaris subsp. vulgaris]		0.00599136	0.00720176	0.790022	0.0016058	1.27817	1.27817	Pab WT up vs Mock	0.0611842	1.14976	1.14976	Pab hrcC up vs Mock	0.104036	1.11168	1.11168	Pab WT up vs Pab hrcC	0.287472	0.87614	-1.14137	Mock * 24h * Mock 24h down vs Mock * 12h * Mock 12h	0.0298807	0.733536	-1.36326	Mock * 48h * Mock 48h down vs Mock * 12h * Mock 12h	0.223055	0.837236	-1.19441	Mock * 48h * Mock 48h down vs Mock * 24h * Mock 24h	0.159904	0.86338	-1.15824	Pab WT * 24h * Pab WT 24h down vs Pab WT * 12h * Pab WT 12h	0.243444	0.887612	-1.12662	Pab WT * 48h * Pab WT 48h down vs Pab WT * 12h * Pab WT 12h	0.797798	1.02807	1.02807	Pab WT * 48h * Pab WT 48h up vs Pab WT * 24h * Pab WT 24h	0.0606203	0.806333	-1.24018	Pab hrcC * 24h * Pab hrcC 24h down vs Pab hrcC * 12h * Pab hrcC 12h	0.0246273	0.762741	-1.31106	Pab hrcC * 48h * Pab hrcC 48h down vs Pab hrcC * 12h * Pab hrcC 12h	0.65769	0.945939	-1.05715	Pab hrcC * 48h * Pab hrcC 48h down vs Pab hrcC * 24h * Pab hrcC 24h	0.0762962	1.21251	1.21251	Pab WT * 12h * Pab WT 12h up vs Mock * 12h * Mock 12h	0.154542	1.16793	1.16793	Pab hrcC * 12h * Pab hrcC 12h up vs Mock * 12h * Mock 12h	0.697835	1.03817	1.03817	Pab WT * 12h * Pab WT 12h up vs Pab hrcC * 12h * Pab hrcC 12h	0.148191	1.19485	1.19485	Pab WT * 24h * Pab WT 24h up vs Mock * 24h * Mock 24h	0.568731	1.07488	1.07488	Pab hrcC * 24h * Pab hrcC 24h up vs Mock * 24h * Mock 24h	0.36455	1.11162	1.11162	Pab WT * 24h * Pab WT 24h up vs Pab hrcC * 24h * Pab hrcC 24h	0.00715511	1.4672	1.4672	Pab WT * 48h * Pab WT 48h up vs Mock * 48h * Mock 48h	0.18088	1.21443	1.21443	Pab hrcC * 48h * Pab hrcC 48h up vs Mock * 48h * Mock 48h	0.11819	1.20813	1.20813	Pab WT * 48h * Pab WT 48h up vs Pab hrcC * 48h * Pab hrcC 48h	6.8922	45.7227	6.57058	43.5891	0.422972	5.61197	59.7058	1
LOC104900537	104900537	XM_010687968.3	XP_010686270.1//PREDICTED: vesicle-associated protein 4-2 [Beta vulgaris subsp. vulgaris]		0.00599526	0.000226128	0.249402	0.00192235	1.62915	1.62915	Pab WT up vs Mock	0.271876	1.19655	1.19655	Pab hrcC up vs Mock	0.0225514	1.36154	1.36154	Pab WT up vs Pab hrcC	0.0575409	0.551316	-1.81384	Mock * 24h * Mock 24h down vs Mock * 12h * Mock 12h	0.139203	0.657806	-1.52021	Mock * 48h * Mock 48h down vs Mock * 12h * Mock 12h	0.635962	1.19316	1.19316	Mock * 48h * Mock 48h up vs Mock * 24h * Mock 24h	0.00247779	0.472752	-2.11527	Pab WT * 24h * Pab WT 24h down vs Pab WT * 12h * Pab WT 12h	0.837646	0.968808	-1.0322	Pab WT * 48h * Pab WT 48h down vs Pab WT * 12h * Pab WT 12h	0.00392694	2.04929	2.04929	Pab WT * 48h * Pab WT 48h up vs Pab WT * 24h * Pab WT 24h	0.00215595	0.407419	-2.45447	Pab hrcC * 24h * Pab hrcC 24h down vs Pab hrcC * 12h * Pab hrcC 12h	0.0189218	0.572746	-1.74597	Pab hrcC * 48h * Pab hrcC 48h down vs Pab hrcC * 12h * Pab hrcC 12h	0.331559	1.40579	1.40579	Pab hrcC * 48h * Pab hrcC 48h up vs Pab hrcC * 24h * Pab hrcC 24h	0.0459875	1.47405	1.47405	Pab WT * 12h * Pab WT 12h up vs Mock * 12h * Mock 12h	0.147317	1.3349	1.3349	Pab hrcC * 12h * Pab hrcC 12h up vs Mock * 12h * Mock 12h	0.537137	1.10424	1.10424	Pab WT * 12h * Pab WT 12h up vs Pab hrcC * 12h * Pab hrcC 12h	0.518808	1.264	1.264	Pab WT * 24h * Pab WT 24h up vs Mock * 24h * Mock 24h	0.973493	0.986484	-1.0137	Pab hrcC * 24h * Pab hrcC 24h down vs Mock * 24h * Mock 24h	0.4979	1.28131	1.28131	Pab WT * 24h * Pab WT 24h up vs Pab hrcC * 24h * Pab hrcC 24h	0.00265613	2.17096	2.17096	Pab WT * 48h * Pab WT 48h up vs Mock * 48h * Mock 48h	0.63513	1.16229	1.16229	Pab hrcC * 48h * Pab hrcC 48h up vs Mock * 48h * Mock 48h	0.00768337	1.86784	1.86784	Pab WT * 48h * Pab WT 48h up vs Pab hrcC * 48h * Pab hrcC 48h	6.89105	4022.72	13.8725	8098.23	1.48111	1729.23	5253.84	1
LOC104896926	104896926	XM_010683714.3	KMT07966.1//hypothetical protein BVRB_6g145010 [Beta vulgaris subsp. vulgaris]		0.00600479	0.00164016	0.19643	0.00164059	1.39163	1.39163	Pab WT up vs Mock	0.0491047	1.22338	1.22338	Pab hrcC up vs Mock	0.129394	1.13753	1.13753	Pab WT up vs Pab hrcC	0.0149469	0.625541	-1.59862	Mock * 24h * Mock 24h down vs Mock * 12h * Mock 12h	0.0221247	0.651515	-1.53488	Mock * 48h * Mock 48h down vs Mock * 12h * Mock 12h	0.854037	1.04152	1.04152	Mock * 48h * Mock 48h up vs Mock * 24h * Mock 24h	0.255608	0.872574	-1.14603	Pab WT * 24h * Pab WT 24h down vs Pab WT * 12h * Pab WT 12h	0.00163312	0.598312	-1.67137	Pab WT * 48h * Pab WT 48h down vs Pab WT * 12h * Pab WT 12h	0.0210755	0.685687	-1.45839	Pab WT * 48h * Pab WT 48h down vs Pab WT * 24h * Pab WT 24h	0.9633	0.993443	-1.0066	Pab hrcC * 24h * Pab hrcC 24h down vs Pab hrcC * 12h * Pab hrcC 12h	0.215736	0.819672	-1.22	Pab hrcC * 48h * Pab hrcC 48h down vs Pab hrcC * 12h * Pab hrcC 12h	0.232189	0.825083	-1.212	Pab hrcC * 48h * Pab hrcC 48h down vs Pab hrcC * 24h * Pab hrcC 24h	0.0574455	1.28247	1.28247	Pab WT * 12h * Pab WT 12h up vs Mock * 12h * Mock 12h	0.944976	0.99026	-1.00984	Pab hrcC * 12h * Pab hrcC 12h down vs Mock * 12h * Mock 12h	0.0501295	1.29508	1.29508	Pab WT * 12h * Pab WT 12h up vs Pab hrcC * 12h * Pab hrcC 12h	0.0023084	1.78893	1.78893	Pab WT * 24h * Pab WT 24h up vs Mock * 24h * Mock 24h	0.0191165	1.57266	1.57266	Pab hrcC * 24h * Pab hrcC 24h up vs Mock * 24h * Mock 24h	0.343914	1.13751	1.13751	Pab WT * 24h * Pab WT 24h up vs Pab hrcC * 24h * Pab hrcC 24h	0.416276	1.17774	1.17774	Pab WT * 48h * Pab WT 48h up vs Mock * 48h * Mock 48h	0.264836	1.24585	1.24585	Pab hrcC * 48h * Pab hrcC 48h up vs Mock * 48h * Mock 48h	0.753527	0.945333	-1.05783	Pab WT * 48h * Pab WT 48h down vs Pab hrcC * 48h * Pab hrcC 48h	6.88825	3.79701	9.35268	5.15547	1.68842	1.86141	4.96107	1
LOC104904052	104904052	BGI_novel_T010757,XM_010692225.3	XP_010690527.2//PREDICTED: ABC transporter G family member 11-like [Beta vulgaris subsp. vulgaris];XP_021753224.1//phospho-2-dehydro-3-deoxyheptonate aldolase 2, chloroplastic-like [Chenopodium quinoa]		0.00600505	0.104866	0.0188186	0.00334728	2.85549	2.85549	Pab WT up vs Mock	0.724368	1.19672	1.19672	Pab hrcC up vs Mock	0.00735354	2.3861	2.3861	Pab WT up vs Pab hrcC	0.656741	0.676712	-1.47773	Mock * 24h * Mock 24h down vs Mock * 12h * Mock 12h	0.563936	0.579452	-1.72577	Mock * 48h * Mock 48h down vs Mock * 12h * Mock 12h	0.893368	0.856275	-1.16785	Mock * 48h * Mock 48h down vs Mock * 24h * Mock 24h	0.9443	0.959385	-1.04233	Pab WT * 24h * Pab WT 24h down vs Pab WT * 12h * Pab WT 12h	0.00119144	3.20307	3.20307	Pab WT * 48h * Pab WT 48h up vs Pab WT * 12h * Pab WT 12h	0.00101743	3.33867	3.33867	Pab WT * 48h * Pab WT 48h up vs Pab WT * 24h * Pab WT 24h	0.648641	0.704156	-1.42014	Pab hrcC * 24h * Pab hrcC 24h down vs Pab hrcC * 12h * Pab hrcC 12h	0.649988	0.705379	-1.41768	Pab hrcC * 48h * Pab hrcC 48h down vs Pab hrcC * 12h * Pab hrcC 12h	0.998493	1.00174	1.00174	Pab hrcC * 48h * Pab hrcC 48h up vs Pab hrcC * 24h * Pab hrcC 24h	0.732924	1.24795	1.24795	Pab WT * 12h * Pab WT 12h up vs Mock * 12h * Mock 12h	0.868066	1.12055	1.12055	Pab hrcC * 12h * Pab hrcC 12h up vs Mock * 12h * Mock 12h	0.86065	1.11369	1.11369	Pab WT * 12h * Pab WT 12h up vs Pab hrcC * 12h * Pab hrcC 12h	0.476198	1.76923	1.76923	Pab WT * 24h * Pab WT 24h up vs Mock * 24h * Mock 24h	0.876981	1.16599	1.16599	Pab hrcC * 24h * Pab hrcC 24h up vs Mock * 24h * Mock 24h	0.575315	1.51736	1.51736	Pab WT * 24h * Pab WT 24h up vs Pab hrcC * 24h * Pab hrcC 24h	0.000150627	6.89835	6.89835	Pab WT * 48h * Pab WT 48h up vs Mock * 48h * Mock 48h	0.771458	1.36407	1.36407	Pab hrcC * 48h * Pab hrcC 48h up vs Mock * 48h * Mock 48h	0.000287843	5.05719	5.05719	Pab WT * 48h * Pab WT 48h up vs Pab hrcC * 48h * Pab hrcC 48h	6.88818	62.622	2.56274	23.2985	3.90005	70.9125	81.8211	1
LOC104896786	104896786	XM_010683579.3	XP_010681881.1//PREDICTED: uncharacterized protein LOC104896786 [Beta vulgaris subsp. vulgaris]		0.00601119	0.989942	0.344079	0.0016847	1.43317	1.43317	Pab WT up vs Mock	0.155673	1.17407	1.17407	Pab hrcC up vs Mock	0.0406439	1.22069	1.22069	Pab WT up vs Pab hrcC	0.940499	1.01465	1.01465	Mock * 24h * Mock 24h up vs Mock * 12h * Mock 12h	0.419766	0.840128	-1.19029	Mock * 48h * Mock 48h down vs Mock * 12h * Mock 12h	0.379266	0.827994	-1.20774	Mock * 48h * Mock 48h down vs Mock * 24h * Mock 24h	0.556862	1.09498	1.09498	Pab WT * 24h * Pab WT 24h up vs Pab WT * 12h * Pab WT 12h	0.121771	1.25764	1.25764	Pab WT * 48h * Pab WT 48h up vs Pab WT * 12h * Pab WT 12h	0.318811	1.14855	1.14855	Pab WT * 48h * Pab WT 48h up vs Pab WT * 24h * Pab WT 24h	0.369387	0.855788	-1.16851	Pab hrcC * 24h * Pab hrcC 24h down vs Pab hrcC * 12h * Pab hrcC 12h	0.369387	0.855788	-1.16851	Pab hrcC * 48h * Pab hrcC 48h down vs Pab hrcC * 12h * Pab hrcC 12h	1	1	-1	No change between Pab hrcC * 48h * Pab hrcC 48h and Pab hrcC * 24h * Pab hrcC 24h	0.269987	1.22036	1.22036	Pab WT * 12h * Pab WT 12h up vs Mock * 12h * Mock 12h	0.238456	1.23608	1.23608	Pab hrcC * 12h * Pab hrcC 12h up vs Mock * 12h * Mock 12h	0.936181	0.987282	-1.01288	Pab WT * 12h * Pab WT 12h down vs Pab hrcC * 12h * Pab hrcC 12h	0.114012	1.31696	1.31696	Pab WT * 24h * Pab WT 24h up vs Mock * 24h * Mock 24h	0.826087	1.04254	1.04254	Pab hrcC * 24h * Pab hrcC 24h up vs Mock * 24h * Mock 24h	0.167551	1.26322	1.26322	Pab WT * 24h * Pab WT 24h up vs Pab hrcC * 24h * Pab hrcC 24h	0.00210348	1.82683	1.82683	Pab WT * 48h * Pab WT 48h up vs Mock * 48h * Mock 48h	0.275626	1.25912	1.25912	Pab hrcC * 48h * Pab hrcC 48h up vs Mock * 48h * Mock 48h	0.0240656	1.45088	1.45088	Pab WT * 48h * Pab WT 48h up vs Pab hrcC * 48h * Pab hrcC 48h	6.88637	121.197	0.0101143	0.178007	1.20198	42.3089	158.396	1
LOC104902002	104902002	BGI_novel_T001217,XM_010689646.3,XM_048647767.1	XP_010687948.1//PREDICTED: A-kinase anchor protein 17B [Beta vulgaris subsp. vulgaris]		0.0060137	9.35109e-06	0.720246	0.00175492	1.21459	1.21459	Pab WT up vs Mock	0.192525	1.07918	1.07918	Pab hrcC up vs Mock	0.0326004	1.12547	1.12547	Pab WT up vs Pab hrcC	0.00448335	0.726587	-1.3763	Mock * 24h * Mock 24h down vs Mock * 12h * Mock 12h	0.0130031	0.767865	-1.30231	Mock * 48h * Mock 48h down vs Mock * 12h * Mock 12h	0.629995	1.05681	1.05681	Mock * 48h * Mock 48h up vs Mock * 24h * Mock 24h	0.000504712	0.706098	-1.41623	Pab WT * 24h * Pab WT 24h down vs Pab WT * 12h * Pab WT 12h	0.00825931	0.793811	-1.25975	Pab WT * 48h * Pab WT 48h down vs Pab WT * 12h * Pab WT 12h	0.223023	1.12422	1.12422	Pab WT * 48h * Pab WT 48h up vs Pab WT * 24h * Pab WT 24h	0.00351167	0.743559	-1.34488	Pab hrcC * 24h * Pab hrcC 24h down vs Pab hrcC * 12h * Pab hrcC 12h	0.000934015	0.698068	-1.43253	Pab hrcC * 48h * Pab hrcC 48h down vs Pab hrcC * 12h * Pab hrcC 12h	0.558938	0.93882	-1.06517	Pab hrcC * 48h * Pab hrcC 48h down vs Pab hrcC * 24h * Pab hrcC 24h	0.0215647	1.21194	1.21194	Pab WT * 12h * Pab WT 12h up vs Mock * 12h * Mock 12h	0.239208	1.10253	1.10253	Pab hrcC * 12h * Pab hrcC 12h up vs Mock * 12h * Mock 12h	0.210344	1.09924	1.09924	Pab WT * 12h * Pab WT 12h up vs Pab hrcC * 12h * Pab hrcC 12h	0.142545	1.17776	1.17776	Pab WT * 24h * Pab WT 24h up vs Mock * 24h * Mock 24h	0.283021	1.12828	1.12828	Pab hrcC * 24h * Pab hrcC 24h up vs Mock * 24h * Mock 24h	0.674553	1.04385	1.04385	Pab WT * 24h * Pab WT 24h up vs Pab hrcC * 24h * Pab hrcC 24h	0.0332559	1.25289	1.25289	Pab WT * 48h * Pab WT 48h up vs Mock * 48h * Mock 48h	0.983415	1.00231	1.00231	Pab hrcC * 48h * Pab hrcC 48h up vs Mock * 48h * Mock 48h	0.0347042	1.25	1.25	Pab WT * 48h * Pab WT 48h up vs Pab hrcC * 48h * Pab hrcC 48h	6.88563	33.0605	23.5863	113.247	0.522792	5.02024	43.2123	1
LOC104888460	104888460	XM_010673453.3	XP_010671755.1//PREDICTED: E3 ubiquitin-protein ligase At1g12760 [Beta vulgaris subsp. vulgaris]		0.00601389	2.97527e-09	0.00978676	0.00184373	1.20561	1.20561	Pab WT up vs Mock	0.234656	1.06932	1.06932	Pab hrcC up vs Mock	0.0264644	1.12745	1.12745	Pab WT up vs Pab hrcC	0.000607269	0.677139	-1.4768	Mock * 24h * Mock 24h down vs Mock * 12h * Mock 12h	0.00181986	0.715516	-1.39759	Mock * 48h * Mock 48h down vs Mock * 12h * Mock 12h	0.628119	1.05668	1.05668	Mock * 48h * Mock 48h up vs Mock * 24h * Mock 24h	1.19215e-07	0.486212	-2.05672	Pab WT * 24h * Pab WT 24h down vs Pab WT * 12h * Pab WT 12h	0.00178844	0.776382	-1.28803	Pab WT * 48h * Pab WT 48h down vs Pab WT * 12h * Pab WT 12h	0.000159873	1.5968	1.5968	Pab WT * 48h * Pab WT 48h up vs Pab WT * 24h * Pab WT 24h	5.82022e-07	0.520752	-1.9203	Pab hrcC * 24h * Pab hrcC 24h down vs Pab hrcC * 12h * Pab hrcC 12h	2.6972e-06	0.572222	-1.74757	Pab hrcC * 48h * Pab hrcC 48h down vs Pab hrcC * 12h * Pab hrcC 12h	0.429693	1.09884	1.09884	Pab hrcC * 48h * Pab hrcC 48h up vs Pab hrcC * 24h * Pab hrcC 24h	0.00239203	1.27491	1.27491	Pab WT * 12h * Pab WT 12h up vs Mock * 12h * Mock 12h	0.0104916	1.22243	1.22243	Pab hrcC * 12h * Pab hrcC 12h up vs Mock * 12h * Mock 12h	0.508991	1.04293	1.04293	Pab WT * 12h * Pab WT 12h up vs Pab hrcC * 12h * Pab hrcC 12h	0.471646	0.915435	-1.09238	Pab WT * 24h * Pab WT 24h down vs Mock * 24h * Mock 24h	0.608905	0.940111	-1.0637	Pab hrcC * 24h * Pab hrcC 24h down vs Mock * 24h * Mock 24h	0.832532	0.973753	-1.02695	Pab WT * 24h * Pab WT 24h down vs Pab hrcC * 24h * Pab hrcC 24h	0.00243396	1.38336	1.38336	Pab WT * 48h * Pab WT 48h up vs Mock * 48h * Mock 48h	0.839404	0.977621	-1.02289	Pab hrcC * 48h * Pab hrcC 48h down vs Mock * 48h * Mock 48h	0.00154038	1.41503	1.41503	Pab WT * 48h * Pab WT 48h up vs Pab hrcC * 48h * Pab hrcC 48h	6.88558	183.812	70.7312	1888.19	4.60294	245.753	240.257	1
LOC104886392	104886392	XM_010670850.3	XP_010669152.1//PREDICTED: UPF0587 protein C1orf123 homolog [Beta vulgaris subsp. vulgaris]		0.00602467	2.65677e-06	0.0386139	0.00191712	1.35791	1.35791	Pab WT up vs Mock	0.0232144	1.24464	1.24464	Pab hrcC up vs Mock	0.265722	1.09101	1.09101	Pab WT up vs Pab hrcC	0.00402451	0.591215	-1.69143	Mock * 24h * Mock 24h down vs Mock * 12h * Mock 12h	0.0037868	0.587795	-1.70127	Mock * 48h * Mock 48h down vs Mock * 12h * Mock 12h	0.978307	0.994214	-1.00582	Mock * 48h * Mock 48h down vs Mock * 24h * Mock 24h	1.13349e-05	0.418576	-2.38905	Pab WT * 24h * Pab WT 24h down vs Pab WT * 12h * Pab WT 12h	0.287573	0.893754	-1.11888	Pab WT * 48h * Pab WT 48h down vs Pab WT * 12h * Pab WT 12h	0.000115003	2.13523	2.13523	Pab WT * 48h * Pab WT 48h up vs Pab WT * 24h * Pab WT 24h	0.00138045	0.588793	-1.69839	Pab hrcC * 24h * Pab hrcC 24h down vs Pab hrcC * 12h * Pab hrcC 12h	0.0712604	0.791299	-1.26374	Pab hrcC * 48h * Pab hrcC 48h down vs Pab hrcC * 12h * Pab hrcC 12h	0.0793016	1.34393	1.34393	Pab hrcC * 48h * Pab hrcC 48h up vs Pab hrcC * 24h * Pab hrcC 24h	0.0369028	1.27962	1.27962	Pab WT * 12h * Pab WT 12h up vs Mock * 12h * Mock 12h	0.275641	1.13948	1.13948	Pab hrcC * 12h * Pab hrcC 12h up vs Mock * 12h * Mock 12h	0.273478	1.12298	1.12298	Pab WT * 12h * Pab WT 12h up vs Pab hrcC * 12h * Pab hrcC 12h	0.659386	0.90596	-1.1038	Pab WT * 24h * Pab WT 24h down vs Mock * 24h * Mock 24h	0.528662	1.13481	1.13481	Pab hrcC * 24h * Pab hrcC 24h up vs Mock * 24h * Mock 24h	0.289817	0.798333	-1.25261	Pab WT * 24h * Pab WT 24h down vs Pab hrcC * 24h * Pab hrcC 24h	0.000289036	1.94569	1.94569	Pab WT * 48h * Pab WT 48h up vs Mock * 48h * Mock 48h	0.0209532	1.53399	1.53399	Pab hrcC * 48h * Pab hrcC 48h up vs Mock * 48h * Mock 48h	0.0668468	1.26838	1.26838	Pab WT * 48h * Pab WT 48h up vs Pab hrcC * 48h * Pab hrcC 48h	6.88242	1197.72	28.4765	4955.64	3.17655	1105.6	1566.23	1
LOC104891799	104891799	XM_010677551.3	XP_010675853.1//PREDICTED: glycerophosphodiester phosphodiesterase GDPDL3 [Beta vulgaris subsp. vulgaris]		0.00603016	0.425974	0.257613	0.00169255	1.52158	1.52158	Pab WT up vs Mock	0.157116	1.20895	1.20895	Pab hrcC up vs Mock	0.0403723	1.2586	1.2586	Pab WT up vs Pab hrcC	0.085475	0.619168	-1.61507	Mock * 24h * Mock 24h down vs Mock * 12h * Mock 12h	0.785383	0.942153	-1.0614	Mock * 48h * Mock 48h down vs Mock * 12h * Mock 12h	0.140154	1.52164	1.52164	Mock * 48h * Mock 48h up vs Mock * 24h * Mock 24h	0.705578	1.06983	1.06983	Pab WT * 24h * Pab WT 24h up vs Pab WT * 12h * Pab WT 12h	0.0974856	1.31802	1.31802	Pab WT * 48h * Pab WT 48h up vs Pab WT * 12h * Pab WT 12h	0.189314	1.23199	1.23199	Pab WT * 48h * Pab WT 48h up vs Pab WT * 24h * Pab WT 24h	0.877885	1.03101	1.03101	Pab hrcC * 24h * Pab hrcC 24h up vs Pab hrcC * 12h * Pab hrcC 12h	0.666207	0.912747	-1.09559	Pab hrcC * 48h * Pab hrcC 48h down vs Pab hrcC * 12h * Pab hrcC 12h	0.559642	0.885296	-1.12957	Pab hrcC * 48h * Pab hrcC 48h down vs Pab hrcC * 24h * Pab hrcC 24h	0.481701	1.15036	1.15036	Pab WT * 12h * Pab WT 12h up vs Mock * 12h * Mock 12h	0.806996	1.05189	1.05189	Pab hrcC * 12h * Pab hrcC 12h up vs Mock * 12h * Mock 12h	0.643633	1.09361	1.09361	Pab WT * 12h * Pab WT 12h up vs Pab hrcC * 12h * Pab hrcC 12h	0.00910153	1.98766	1.98766	Pab WT * 24h * Pab WT 24h up vs Mock * 24h * Mock 24h	0.0392247	1.75155	1.75155	Pab hrcC * 24h * Pab hrcC 24h up vs Mock * 24h * Mock 24h	0.493771	1.1348	1.1348	Pab WT * 24h * Pab WT 24h up vs Pab hrcC * 24h * Pab hrcC 24h	0.0133722	1.60929	1.60929	Pab WT * 48h * Pab WT 48h up vs Mock * 48h * Mock 48h	0.932582	1.01906	1.01906	Pab hrcC * 48h * Pab hrcC 48h up vs Mock * 48h * Mock 48h	0.0160444	1.5792	1.5792	Pab WT * 48h * Pab WT 48h up vs Pab hrcC * 48h * Pab hrcC 48h	6.88081	7513.28	0.895146	977.426	1.45305	3173.22	9827.26	1
LOC104894286	104894286	XM_010680480.3	XP_010678782.1//PREDICTED: triose phosphate/phosphate translocator, non-green plastid, chloroplastic [Beta vulgaris subsp. vulgaris]		0.00603078	6.49283e-05	0.766544	0.00202108	1.72819	1.72819	Pab WT up vs Mock	0.0197786	1.51653	1.51653	Pab hrcC up vs Mock	0.308475	1.13957	1.13957	Pab WT up vs Pab hrcC	0.0198415	0.427217	-2.34073	Mock * 24h * Mock 24h down vs Mock * 12h * Mock 12h	0.0367921	0.494611	-2.02179	Mock * 48h * Mock 48h down vs Mock * 12h * Mock 12h	0.767043	1.15775	1.15775	Mock * 48h * Mock 48h up vs Mock * 24h * Mock 24h	0.0222809	0.626711	-1.59563	Pab WT * 24h * Pab WT 24h down vs Pab WT * 12h * Pab WT 12h	0.0125206	0.585931	-1.70669	Pab WT * 48h * Pab WT 48h down vs Pab WT * 12h * Pab WT 12h	0.787829	0.934931	-1.0696	Pab WT * 48h * Pab WT 48h down vs Pab WT * 24h * Pab WT 24h	0.00285062	0.495585	-2.01782	Pab hrcC * 24h * Pab hrcC 24h down vs Pab hrcC * 12h * Pab hrcC 12h	0.000723576	0.405554	-2.46576	Pab hrcC * 48h * Pab hrcC 48h down vs Pab hrcC * 12h * Pab hrcC 12h	0.545638	0.818334	-1.222	Pab hrcC * 48h * Pab hrcC 48h down vs Pab hrcC * 24h * Pab hrcC 24h	0.0382517	1.50105	1.50105	Pab WT * 12h * Pab WT 12h up vs Mock * 12h * Mock 12h	0.0286459	1.53303	1.53303	Pab hrcC * 12h * Pab hrcC 12h up vs Mock * 12h * Mock 12h	0.88808	0.979136	-1.02131	Pab WT * 12h * Pab WT 12h down vs Pab hrcC * 12h * Pab hrcC 12h	0.0342018	2.20197	2.20197	Pab WT * 24h * Pab WT 24h up vs Mock * 24h * Mock 24h	0.15511	1.77836	1.77836	Pab hrcC * 24h * Pab hrcC 24h up vs Mock * 24h * Mock 24h	0.429842	1.2382	1.2382	Pab WT * 24h * Pab WT 24h up vs Pab hrcC * 24h * Pab hrcC 24h	0.103006	1.77818	1.77818	Pab WT * 48h * Pab WT 48h up vs Mock * 48h * Mock 48h	0.577527	1.257	1.257	Pab hrcC * 48h * Pab hrcC 48h up vs Mock * 48h * Mock 48h	0.265027	1.41462	1.41462	Pab WT * 48h * Pab WT 48h up vs Pab hrcC * 48h * Pab hrcC 48h	6.88063	11460.2	17.2741	28771.2	0.456481	1520.6	14990.1	1
LOC104903979	104903979	XM_010692136.3,XM_048636294.1	CAB3457710.1//unnamed protein product [Digitaria exilis];XP_010690438.1//PREDICTED: protein XAP5 CIRCADIAN TIMEKEEPER [Beta vulgaris subsp. vulgaris]		0.00603407	0.620493	0.349071	0.00169533	1.29127	1.29127	Pab WT up vs Mock	0.158066	1.11643	1.11643	Pab hrcC up vs Mock	0.0401448	1.15661	1.15661	Pab WT up vs Pab hrcC	0.791345	0.964532	-1.03677	Mock * 24h * Mock 24h down vs Mock * 12h * Mock 12h	0.600452	0.92958	-1.07575	Mock * 48h * Mock 48h down vs Mock * 12h * Mock 12h	0.794309	0.963763	-1.0376	Mock * 48h * Mock 48h down vs Mock * 24h * Mock 24h	0.474017	0.920729	-1.0861	Pab WT * 24h * Pab WT 24h down vs Pab WT * 12h * Pab WT 12h	0.194011	1.14625	1.14625	Pab WT * 48h * Pab WT 48h up vs Pab WT * 12h * Pab WT 12h	0.0520421	1.24494	1.24494	Pab WT * 48h * Pab WT 48h up vs Pab WT * 24h * Pab WT 24h	0.57769	0.934636	-1.06994	Pab hrcC * 24h * Pab hrcC 24h down vs Pab hrcC * 12h * Pab hrcC 12h	0.332496	0.885199	-1.12969	Pab hrcC * 48h * Pab hrcC 48h down vs Pab hrcC * 12h * Pab hrcC 12h	0.67311	0.947106	-1.05585	Pab hrcC * 48h * Pab hrcC 48h down vs Pab hrcC * 24h * Pab hrcC 24h	0.11542	1.21849	1.21849	Pab WT * 12h * Pab WT 12h up vs Mock * 12h * Mock 12h	0.284091	1.14583	1.14583	Pab hrcC * 12h * Pab hrcC 12h up vs Mock * 12h * Mock 12h	0.589016	1.06341	1.06341	Pab WT * 12h * Pab WT 12h up vs Pab hrcC * 12h * Pab hrcC 12h	0.248955	1.16316	1.16316	Pab WT * 24h * Pab WT 24h up vs Mock * 24h * Mock 24h	0.430994	1.11032	1.11032	Pab hrcC * 24h * Pab hrcC 24h up vs Mock * 24h * Mock 24h	0.704131	1.04759	1.04759	Pab WT * 24h * Pab WT 24h up vs Pab hrcC * 24h * Pab hrcC 24h	0.00235756	1.5025	1.5025	Pab WT * 48h * Pab WT 48h up vs Mock * 48h * Mock 48h	0.529382	1.09113	1.09113	Pab hrcC * 48h * Pab hrcC 48h up vs Mock * 48h * Mock 48h	0.00964549	1.37702	1.37702	Pab WT * 48h * Pab WT 48h up vs Pab hrcC * 48h * Pab hrcC 48h	6.87967	134.957	0.490121	9.61461	1.18944	46.6659	176.551	1
LOC104901446	104901446	XM_010689032.3	XP_010687334.1//PREDICTED: protein HEADING DATE REPRESSOR 1 [Beta vulgaris subsp. vulgaris]		0.00603698	0.95484	0.342742	0.00228799	0.782376	-1.27816	Pab WT down vs Mock	0.0144722	0.834127	-1.19886	Pab hrcC down vs Mock	0.409645	0.937958	-1.06615	Pab WT down vs Pab hrcC	0.366555	0.907608	-1.1018	Mock * 24h * Mock 24h down vs Mock * 12h * Mock 12h	0.38199	0.910611	-1.09816	Mock * 48h * Mock 48h down vs Mock * 12h * Mock 12h	0.976313	1.00331	1.00331	Mock * 48h * Mock 48h up vs Mock * 24h * Mock 24h	0.67623	0.942371	-1.06115	Pab WT * 24h * Pab WT 24h down vs Pab WT * 12h * Pab WT 12h	0.671209	1.05858	1.05858	Pab WT * 48h * Pab WT 48h up vs Pab WT * 12h * Pab WT 12h	0.403233	1.12332	1.12332	Pab WT * 48h * Pab WT 48h up vs Pab WT * 24h * Pab WT 24h	0.0971113	1.25177	1.25177	Pab hrcC * 24h * Pab hrcC 24h up vs Pab hrcC * 12h * Pab hrcC 12h	0.348597	1.13844	1.13844	Pab hrcC * 48h * Pab hrcC 48h up vs Pab hrcC * 12h * Pab hrcC 12h	0.441072	0.909468	-1.09954	Pab hrcC * 48h * Pab hrcC 48h down vs Pab hrcC * 24h * Pab hrcC 24h	0.0159679	0.734735	-1.36104	Pab WT * 12h * Pab WT 12h down vs Mock * 12h * Mock 12h	0.0065424	0.693393	-1.44218	Pab hrcC * 12h * Pab hrcC 12h down vs Mock * 12h * Mock 12h	0.68343	1.05962	1.05962	Pab WT * 12h * Pab WT 12h up vs Pab hrcC * 12h * Pab hrcC 12h	0.0447165	0.762876	-1.31083	Pab WT * 24h * Pab WT 24h down vs Mock * 24h * Mock 24h	0.695741	0.956325	-1.04567	Pab hrcC * 24h * Pab hrcC 24h down vs Mock * 24h * Mock 24h	0.0953508	0.797717	-1.25358	Pab WT * 24h * Pab WT 24h down vs Pab hrcC * 24h * Pab hrcC 24h	0.199573	0.854128	-1.17079	Pab WT * 48h * Pab WT 48h down vs Mock * 48h * Mock 48h	0.239952	0.866879	-1.15356	Pab hrcC * 48h * Pab hrcC 48h down vs Mock * 48h * Mock 48h	0.908615	0.98529	-1.01493	Pab WT * 48h * Pab WT 48h down vs Pab hrcC * 48h * Pab hrcC 48h	6.87881	227.674	0.04633	1.53342	1.20538	79.7906	297.88	1
LOC104893407	104893407	BGI_novel_T005958,BGI_novel_T005959,BGI_novel_T005960,XM_010679510.3	XP_021845463.1//nucleolar MIF4G domain-containing protein 1 [Spinacia oleracea];KMT11313.1//hypothetical protein BVRB_5g109940 [Beta vulgaris subsp. vulgaris]		0.00607311	0.00121108	0.917448	0.00278472	1.55545	1.55545	Pab WT up vs Mock	0.0100122	1.4618	1.4618	Pab hrcC up vs Mock	0.566708	1.06407	1.06407	Pab WT up vs Pab hrcC	0.0372484	0.565435	-1.76855	Mock * 24h * Mock 24h down vs Mock * 12h * Mock 12h	0.023035	0.51998	-1.92315	Mock * 48h * Mock 48h down vs Mock * 12h * Mock 12h	0.816655	0.919611	-1.08742	Mock * 48h * Mock 48h down vs Mock * 24h * Mock 24h	0.289648	0.839483	-1.19121	Pab WT * 24h * Pab WT 24h down vs Pab WT * 12h * Pab WT 12h	0.0218301	0.630658	-1.58565	Pab WT * 48h * Pab WT 48h down vs Pab WT * 12h * Pab WT 12h	0.172875	0.751246	-1.33112	Pab WT * 48h * Pab WT 48h down vs Pab WT * 24h * Pab WT 24h	0.104647	0.744886	-1.34249	Pab hrcC * 24h * Pab hrcC 24h down vs Pab hrcC * 12h * Pab hrcC 12h	0.0177728	0.610575	-1.6378	Pab hrcC * 48h * Pab hrcC 48h down vs Pab hrcC * 12h * Pab hrcC 12h	0.380151	0.819689	-1.21997	Pab hrcC * 48h * Pab hrcC 48h down vs Pab hrcC * 24h * Pab hrcC 24h	0.122395	1.31319	1.31319	Pab WT * 12h * Pab WT 12h up vs Mock * 12h * Mock 12h	0.145185	1.29421	1.29421	Pab hrcC * 12h * Pab hrcC 12h up vs Mock * 12h * Mock 12h	0.922824	1.01467	1.01467	Pab WT * 12h * Pab WT 12h up vs Pab hrcC * 12h * Pab hrcC 12h	0.0123733	1.94965	1.94965	Pab WT * 24h * Pab WT 24h up vs Mock * 24h * Mock 24h	0.0538284	1.70495	1.70495	Pab hrcC * 24h * Pab hrcC 24h up vs Mock * 24h * Mock 24h	0.483086	1.14352	1.14352	Pab WT * 24h * Pab WT 24h up vs Pab hrcC * 24h * Pab hrcC 24h	0.128078	1.5927	1.5927	Pab WT * 48h * Pab WT 48h up vs Mock * 48h * Mock 48h	0.178899	1.51969	1.51969	Pab hrcC * 48h * Pab hrcC 48h up vs Mock * 48h * Mock 48h	0.846428	1.04804	1.04804	Pab WT * 48h * Pab WT 48h up vs Pab hrcC * 48h * Pab hrcC 48h	6.86829	34.2512	9.98167	49.7772	0.230817	2.3021	44.8817	1
LOC104883850	104883850	XM_010668414.3,XM_019247460.2,XM_048634364.1,XM_048634365.1	XP_019103005.1//PREDICTED: peroxisomal (S)-2-hydroxy-acid oxidase GLO1 isoform X2 [Beta vulgaris subsp. vulgaris];XP_010666716.1//PREDICTED: peroxisomal (S)-2-hydroxy-acid oxidase GLO1 isoform X1 [Beta vulgaris subsp. vulgaris]		0.00607836	7.89177e-07	0.0164564	0.0145219	2.03708	2.03708	Pab WT up vs Mock	0.0023055	2.36014	2.36014	Pab hrcC up vs Mock	0.410633	0.863119	-1.15859	Pab WT down vs Pab hrcC	0.0892377	0.32498	-3.07712	Mock * 24h * Mock 24h down vs Mock * 12h * Mock 12h	0.112021	0.372101	-2.68745	Mock * 48h * Mock 48h down vs Mock * 12h * Mock 12h	0.901598	1.145	1.145	Mock * 48h * Mock 48h up vs Mock * 24h * Mock 24h	0.000331436	0.223478	-4.47471	Pab WT * 24h * Pab WT 24h down vs Pab WT * 12h * Pab WT 12h	0.00284118	0.393287	-2.54268	Pab WT * 48h * Pab WT 48h down vs Pab WT * 12h * Pab WT 12h	0.346706	1.75984	1.75984	Pab WT * 48h * Pab WT 48h up vs Pab WT * 24h * Pab WT 24h	1.96355e-06	0.134868	-7.41465	Pab hrcC * 24h * Pab hrcC 24h down vs Pab hrcC * 12h * Pab hrcC 12h	5.96287e-06	0.205831	-4.85835	Pab hrcC * 48h * Pab hrcC 48h down vs Pab hrcC * 12h * Pab hrcC 12h	0.57959	1.52617	1.52617	Pab hrcC * 48h * Pab hrcC 48h up vs Pab hrcC * 24h * Pab hrcC 24h	0.00721192	2.13828	2.13828	Pab WT * 12h * Pab WT 12h up vs Mock * 12h * Mock 12h	4.98619e-05	2.98751	2.98751	Pab hrcC * 12h * Pab hrcC 12h up vs Mock * 12h * Mock 12h	0.036456	0.71574	-1.39716	Pab WT * 12h * Pab WT 12h down vs Pab hrcC * 12h * Pab hrcC 12h	0.688919	1.47043	1.47043	Pab WT * 24h * Pab WT 24h up vs Mock * 24h * Mock 24h	0.838014	1.23983	1.23983	Pab hrcC * 24h * Pab hrcC 24h up vs Mock * 24h * Mock 24h	0.844162	1.18599	1.18599	Pab WT * 24h * Pab WT 24h up vs Pab hrcC * 24h * Pab hrcC 24h	0.228119	2.26003	2.26003	Pab WT * 48h * Pab WT 48h up vs Mock * 48h * Mock 48h	0.526301	1.65257	1.65257	Pab hrcC * 48h * Pab hrcC 48h up vs Mock * 48h * Mock 48h	0.554991	1.36758	1.36758	Pab WT * 48h * Pab WT 48h up vs Pab hrcC * 48h * Pab hrcC 48h	6.86677	4913.55	33.8878	24248.6	4.0406	5782.55	6440	1
LOC104894025	104894025	XM_010680183.3	XP_010678485.1//PREDICTED: photosynthetic NDH subunit of subcomplex B 4, chloroplastic [Beta vulgaris subsp. vulgaris]		0.0060803	3.6394e-05	0.0659165	0.00162298	0.670738	-1.49089	Pab WT down vs Mock	0.0947624	0.843239	-1.1859	Pab hrcC down vs Mock	0.068122	0.795431	-1.25718	Pab WT down vs Pab hrcC	0.0644129	1.3922	1.3922	Mock * 24h * Mock 24h up vs Mock * 12h * Mock 12h	0.0249147	1.48708	1.48708	Mock * 48h * Mock 48h up vs Mock * 12h * Mock 12h	0.639391	1.06815	1.06815	Mock * 48h * Mock 48h up vs Mock * 24h * Mock 24h	0.00638046	2.04147	2.04147	Pab WT * 24h * Pab WT 24h up vs Pab WT * 12h * Pab WT 12h	0.286959	1.37041	1.37041	Pab WT * 48h * Pab WT 48h up vs Pab WT * 12h * Pab WT 12h	0.0622375	0.671285	-1.48968	Pab WT * 48h * Pab WT 48h down vs Pab WT * 24h * Pab WT 24h	0.000178168	3.12758	3.12758	Pab hrcC * 24h * Pab hrcC 24h up vs Pab hrcC * 12h * Pab hrcC 12h	7.44036e-05	3.30944	3.30944	Pab hrcC * 48h * Pab hrcC 48h up vs Pab hrcC * 12h * Pab hrcC 12h	0.692554	1.05815	1.05815	Pab hrcC * 48h * Pab hrcC 48h up vs Pab hrcC * 24h * Pab hrcC 24h	0.0540875	0.589766	-1.69559	Pab WT * 12h * Pab WT 12h down vs Mock * 12h * Mock 12h	0.0114932	0.439848	-2.27351	Pab hrcC * 12h * Pab hrcC 12h down vs Mock * 12h * Mock 12h	0.461149	1.34084	1.34084	Pab WT * 12h * Pab WT 12h up vs Pab hrcC * 12h * Pab hrcC 12h	0.356976	0.864813	-1.15632	Pab WT * 24h * Pab WT 24h down vs Mock * 24h * Mock 24h	0.934701	0.988119	-1.01202	Pab hrcC * 24h * Pab hrcC 24h down vs Mock * 24h * Mock 24h	0.39986	0.875211	-1.14258	Pab WT * 24h * Pab WT 24h down vs Pab hrcC * 24h * Pab hrcC 24h	0.00312161	0.543497	-1.83994	Pab WT * 48h * Pab WT 48h down vs Mock * 48h * Mock 48h	0.876324	0.978867	-1.02159	Pab hrcC * 48h * Pab hrcC 48h down vs Mock * 48h * Mock 48h	0.00442452	0.555231	-1.80105	Pab WT * 48h * Pab WT 48h down vs Pab hrcC * 48h * Pab hrcC 48h	6.86621	29296.2	19.0196	81151.3	2.6676	22763.9	38400.5	1
LOC104894421	104894421	XM_010680642.3,XM_010680643.3	XP_010678944.1//PREDICTED: uncharacterized protein LOC104894421 isoform X1 [Beta vulgaris subsp. vulgaris];XP_010678945.1//PREDICTED: uncharacterized protein LOC104894421 isoform X2 [Beta vulgaris subsp. vulgaris]		0.00610568	0.303969	0.078959	0.00162621	0.674574	-1.48242	Pab WT down vs Mock	0.087117	0.841003	-1.18906	Pab hrcC down vs Mock	0.0744102	0.802106	-1.24672	Pab WT down vs Pab hrcC	0.932001	1.01301	1.01301	Mock * 24h * Mock 24h up vs Mock * 12h * Mock 12h	0.74903	0.951147	-1.05136	Mock * 48h * Mock 48h down vs Mock * 12h * Mock 12h	0.685642	0.93893	-1.06504	Mock * 48h * Mock 48h down vs Mock * 24h * Mock 24h	0.596041	0.900504	-1.11049	Pab WT * 24h * Pab WT 24h down vs Pab WT * 12h * Pab WT 12h	0.0254841	0.550938	-1.81509	Pab WT * 48h * Pab WT 48h down vs Pab WT * 12h * Pab WT 12h	0.0741246	0.61181	-1.63449	Pab WT * 48h * Pab WT 48h down vs Pab WT * 24h * Pab WT 24h	0.0363164	1.54459	1.54459	Pab hrcC * 24h * Pab hrcC 24h up vs Pab hrcC * 12h * Pab hrcC 12h	0.0800424	1.44664	1.44664	Pab hrcC * 48h * Pab hrcC 48h up vs Pab hrcC * 12h * Pab hrcC 12h	0.688924	0.936583	-1.06771	Pab hrcC * 48h * Pab hrcC 48h down vs Pab hrcC * 24h * Pab hrcC 24h	0.236062	0.81566	-1.226	Pab WT * 12h * Pab WT 12h down vs Mock * 12h * Mock 12h	0.0224741	0.624586	-1.60106	Pab hrcC * 12h * Pab hrcC 12h down vs Mock * 12h * Mock 12h	0.220046	1.30592	1.30592	Pab WT * 12h * Pab WT 12h up vs Pab hrcC * 12h * Pab hrcC 12h	0.0804969	0.72507	-1.37918	Pab WT * 24h * Pab WT 24h down vs Mock * 24h * Mock 24h	0.751857	0.952338	-1.05005	Pab hrcC * 24h * Pab hrcC 24h down vs Mock * 24h * Mock 24h	0.143167	0.761358	-1.31344	Pab WT * 24h * Pab WT 24h down vs Pab hrcC * 24h * Pab hrcC 24h	0.00367153	0.472459	-2.11659	Pab WT * 48h * Pab WT 48h down vs Mock * 48h * Mock 48h	0.755254	0.949958	-1.05268	Pab hrcC * 48h * Pab hrcC 48h down vs Mock * 48h * Mock 48h	0.00735558	0.497347	-2.01067	Pab WT * 48h * Pab WT 48h down vs Pab hrcC * 48h * Pab hrcC 48h	6.85886	396.843	1.2732	73.6656	2.50074	289.379	520.726	1
LOC104890132	104890132	BGI_novel_T005052,XM_010675509.3,XM_048643652.1	XP_010673811.1//PREDICTED: uncharacterized protein LOC104890132 [Beta vulgaris subsp. vulgaris]		0.0061207	0.284409	0.439023	0.0018731	0.397817	-2.51372	Pab WT down vs Mock	0.0270208	0.601749	-1.66182	Pab hrcC down vs Mock	0.233553	0.661102	-1.51263	Pab WT down vs Pab hrcC	0.168149	1.55989	1.55989	Mock * 24h * Mock 24h up vs Mock * 12h * Mock 12h	0.197236	1.52206	1.52206	Mock * 48h * Mock 48h up vs Mock * 12h * Mock 12h	0.923783	0.97575	-1.02485	Mock * 48h * Mock 48h down vs Mock * 24h * Mock 24h	0.900994	0.917756	-1.08961	Pab WT * 24h * Pab WT 24h down vs Pab WT * 12h * Pab WT 12h	0.759165	0.797098	-1.25455	Pab WT * 48h * Pab WT 48h down vs Pab WT * 12h * Pab WT 12h	0.855216	0.868529	-1.15137	Pab WT * 48h * Pab WT 48h down vs Pab WT * 24h * Pab WT 24h	0.847834	1.13615	1.13615	Pab hrcC * 24h * Pab hrcC 24h up vs Pab hrcC * 12h * Pab hrcC 12h	0.086048	2.27023	2.27023	Pab hrcC * 48h * Pab hrcC 48h up vs Pab hrcC * 12h * Pab hrcC 12h	0.122309	1.99817	1.99817	Pab hrcC * 48h * Pab hrcC 48h up vs Pab hrcC * 24h * Pab hrcC 24h	0.316333	0.598142	-1.67184	Pab WT * 12h * Pab WT 12h down vs Mock * 12h * Mock 12h	0.271229	0.557443	-1.7939	Pab hrcC * 12h * Pab hrcC 12h down vs Mock * 12h * Mock 12h	0.918017	1.07301	1.07301	Pab WT * 12h * Pab WT 12h up vs Pab hrcC * 12h * Pab hrcC 12h	0.0183718	0.351916	-2.84159	Pab WT * 24h * Pab WT 24h down vs Mock * 24h * Mock 24h	0.0287837	0.406017	-2.46295	Pab hrcC * 24h * Pab hrcC 24h down vs Mock * 24h * Mock 24h	0.831069	0.86675	-1.15373	Pab WT * 24h * Pab WT 24h down vs Pab hrcC * 24h * Pab hrcC 24h	0.0152552	0.313245	-3.19239	Pab WT * 48h * Pab WT 48h down vs Mock * 48h * Mock 48h	0.518879	0.831453	-1.20271	Pab hrcC * 48h * Pab hrcC 48h down vs Mock * 48h * Mock 48h	0.0581849	0.376744	-2.65432	Pab WT * 48h * Pab WT 48h down vs Pab hrcC * 48h * Pab hrcC 48h	6.85453	9300.72	1.34941	1830.97	0.988089	2681.42	12211.8	1
LOC104906014	104906014	XM_010694695.3	XP_010692997.1//PREDICTED: cyclic nucleotide-gated ion channel 17 [Beta vulgaris subsp. vulgaris]		0.00613621	0.000621413	0.635127	0.00489132	0.428039	-2.33624	Pab WT down vs Mock	0.00491479	0.428427	-2.33412	Pab hrcC down vs Mock	0.998287	0.999094	-1.00091	Pab WT down vs Pab hrcC	0.0021038	0.348267	-2.87136	Mock * 24h * Mock 24h down vs Mock * 12h * Mock 12h	0.00478385	0.415673	-2.40574	Mock * 48h * Mock 48h down vs Mock * 12h * Mock 12h	0.714919	1.19355	1.19355	Mock * 48h * Mock 48h up vs Mock * 24h * Mock 24h	0.067459	0.196262	-5.09524	Pab WT * 24h * Pab WT 24h down vs Pab WT * 12h * Pab WT 12h	0.26092	0.520561	-1.92101	Pab WT * 48h * Pab WT 48h down vs Pab WT * 12h * Pab WT 12h	0.442593	2.65238	2.65238	Pab WT * 48h * Pab WT 48h up vs Pab WT * 24h * Pab WT 24h	0.0406776	0.214401	-4.66416	Pab hrcC * 24h * Pab hrcC 24h down vs Pab hrcC * 12h * Pab hrcC 12h	0.0545858	0.267598	-3.73695	Pab hrcC * 48h * Pab hrcC 48h down vs Pab hrcC * 12h * Pab hrcC 12h	0.882952	1.24812	1.24812	Pab hrcC * 48h * Pab hrcC 48h up vs Pab hrcC * 24h * Pab hrcC 24h	0.00640028	0.439786	-2.27383	Pab WT * 12h * Pab WT 12h down vs Mock * 12h * Mock 12h	0.0147209	0.509933	-1.96104	Pab hrcC * 12h * Pab hrcC 12h down vs Mock * 12h * Mock 12h	0.703911	0.86244	-1.1595	Pab WT * 12h * Pab WT 12h down vs Pab hrcC * 12h * Pab hrcC 12h	0.166467	0.247836	-4.03492	Pab WT * 24h * Pab WT 24h down vs Mock * 24h * Mock 24h	0.204909	0.313926	-3.18546	Pab hrcC * 24h * Pab hrcC 24h down vs Mock * 24h * Mock 24h	0.900578	0.789474	-1.26667	Pab WT * 24h * Pab WT 24h down vs Pab hrcC * 24h * Pab hrcC 24h	0.317577	0.550758	-1.81568	Pab WT * 48h * Pab WT 48h down vs Mock * 48h * Mock 48h	0.14167	0.328279	-3.04618	Pab hrcC * 48h * Pab hrcC 48h down vs Mock * 48h * Mock 48h	0.616876	1.67771	1.67771	Pab WT * 48h * Pab WT 48h up vs Pab hrcC * 48h * Pab hrcC 48h	6.85008	401.42	11.4425	670.538	0.648601	76.0171	527.407	1
LOC104902713	104902713	BGI_novel_T011437,XM_010690595.3	XP_021724582.1//3-hydroxyisobutyryl-CoA hydrolase-like protein 5 [Chenopodium quinoa];XP_010688897.1//PREDICTED: 3-hydroxyisobutyryl-CoA hydrolase-like protein 5 [Beta vulgaris subsp. vulgaris]		0.0061437	0.00030892	0.051229	0.00176255	3.35851	3.35851	Pab WT up vs Mock	0.0361605	2.45605	2.45605	Pab hrcC up vs Mock	0.17756	1.36744	1.36744	Pab WT up vs Pab hrcC	0.231428	0.238183	-4.19845	Mock * 24h * Mock 24h down vs Mock * 12h * Mock 12h	0.356886	0.41838	-2.39017	Mock * 48h * Mock 48h down vs Mock * 12h * Mock 12h	0.772905	1.75655	1.75655	Mock * 48h * Mock 48h up vs Mock * 24h * Mock 24h	0.00330094	0.174473	-5.73156	Pab WT * 24h * Pab WT 24h down vs Pab WT * 12h * Pab WT 12h	0.89844	1.03157	1.03157	Pab WT * 48h * Pab WT 48h up vs Pab WT * 12h * Pab WT 12h	0.00247725	5.91251	5.91251	Pab WT * 48h * Pab WT 48h up vs Pab WT * 24h * Pab WT 24h	0.00049521	0.109865	-9.10209	Pab hrcC * 24h * Pab hrcC 24h down vs Pab hrcC * 12h * Pab hrcC 12h	0.00298988	0.279605	-3.57648	Pab hrcC * 48h * Pab hrcC 48h down vs Pab hrcC * 12h * Pab hrcC 12h	0.429613	2.54499	2.54499	Pab hrcC * 48h * Pab hrcC 48h up vs Pab hrcC * 24h * Pab hrcC 24h	0.0235266	2.52198	2.52198	Pab WT * 12h * Pab WT 12h up vs Mock * 12h * Mock 12h	0.00572656	2.92817	2.92817	Pab hrcC * 12h * Pab hrcC 12h up vs Mock * 12h * Mock 12h	0.517371	0.861279	-1.16106	Pab WT * 12h * Pab WT 12h down vs Pab hrcC * 12h * Pab hrcC 12h	0.746599	1.84738	1.84738	Pab WT * 24h * Pab WT 24h up vs Mock * 24h * Mock 24h	0.893499	1.35065	1.35065	Pab hrcC * 24h * Pab hrcC 24h up vs Mock * 24h * Mock 24h	0.849624	1.36777	1.36777	Pab WT * 24h * Pab WT 24h up vs Pab hrcC * 24h * Pab hrcC 24h	0.00229102	6.21826	6.21826	Pab WT * 48h * Pab WT 48h up vs Mock * 48h * Mock 48h	0.523349	1.95691	1.95691	Pab hrcC * 48h * Pab hrcC 48h up vs Mock * 48h * Mock 48h	0.00957597	3.1776	3.1776	Pab WT * 48h * Pab WT 48h up vs Pab hrcC * 48h * Pab hrcC 48h	6.84793	9092.91	13.0933	17385.7	2.90465	7713.78	11950.5	1
LOC104890136	104890136	BGI_novel_T005050,XM_010675515.3,XM_048643648.1	XP_010673817.1//PREDICTED: jasmonate-induced protein homolog [Beta vulgaris subsp. vulgaris]		0.00615428	0.781118	0.397211	0.00166726	0.439082	-2.27748	Pab WT down vs Mock	0.0548681	0.688066	-1.45335	Pab hrcC down vs Mock	0.118588	0.638139	-1.56706	Pab WT down vs Pab hrcC	0.861542	1.05084	1.05084	Mock * 24h * Mock 24h up vs Mock * 12h * Mock 12h	0.443204	1.2253	1.2253	Mock * 48h * Mock 48h up vs Mock * 12h * Mock 12h	0.551348	1.16602	1.16602	Mock * 48h * Mock 48h up vs Mock * 24h * Mock 24h	0.899603	1.06106	1.06106	Pab WT * 24h * Pab WT 24h up vs Pab WT * 12h * Pab WT 12h	0.175851	0.327638	-3.05215	Pab WT * 48h * Pab WT 48h down vs Pab WT * 12h * Pab WT 12h	0.141675	0.308785	-3.2385	Pab WT * 48h * Pab WT 48h down vs Pab WT * 24h * Pab WT 24h	0.382516	1.45201	1.45201	Pab hrcC * 24h * Pab hrcC 24h up vs Pab hrcC * 12h * Pab hrcC 12h	0.32664	1.50917	1.50917	Pab hrcC * 48h * Pab hrcC 48h up vs Pab hrcC * 12h * Pab hrcC 12h	0.911116	1.03937	1.03937	Pab hrcC * 48h * Pab hrcC 48h up vs Pab hrcC * 24h * Pab hrcC 24h	0.183178	0.602209	-1.66055	Pab WT * 12h * Pab WT 12h down vs Mock * 12h * Mock 12h	0.151039	0.569072	-1.75725	Pab hrcC * 12h * Pab hrcC 12h down vs Mock * 12h * Mock 12h	0.90947	1.05823	1.05823	Pab WT * 12h * Pab WT 12h up vs Pab hrcC * 12h * Pab hrcC 12h	0.168911	0.608063	-1.64457	Pab WT * 24h * Pab WT 24h down vs Mock * 24h * Mock 24h	0.444711	0.786321	-1.27175	Pab hrcC * 24h * Pab hrcC 24h down vs Mock * 24h * Mock 24h	0.522711	0.773302	-1.29316	Pab WT * 24h * Pab WT 24h down vs Pab hrcC * 24h * Pab hrcC 24h	0.00215234	0.161027	-6.21012	Pab WT * 48h * Pab WT 48h down vs Mock * 48h * Mock 48h	0.218404	0.700914	-1.42671	Pab hrcC * 48h * Pab hrcC 48h down vs Mock * 48h * Mock 48h	0.0334827	0.229739	-4.35276	Pab WT * 48h * Pab WT 48h down vs Pab hrcC * 48h * Pab hrcC 48h	6.8449	822.89	0.25045	30.109	1.07644	258.818	1081.98	1
LOC104904004	104904004	XM_010692172.3	XP_021860103.1//endoplasmic reticulum-Golgi intermediate compartment protein 3-like [Spinacia oleracea]		0.00615605	1.379e-06	0.226021	0.00294243	1.5844	1.5844	Pab WT up vs Mock	0.00943953	1.49402	1.49402	Pab hrcC up vs Mock	0.601565	1.0605	1.0605	Pab WT up vs Pab hrcC	0.00802593	0.46277	-2.1609	Mock * 24h * Mock 24h down vs Mock * 12h * Mock 12h	0.00269924	0.373442	-2.67779	Mock * 48h * Mock 48h down vs Mock * 12h * Mock 12h	0.626234	0.80697	-1.2392	Mock * 48h * Mock 48h down vs Mock * 24h * Mock 24h	0.000354326	0.430934	-2.32054	Pab WT * 24h * Pab WT 24h down vs Pab WT * 12h * Pab WT 12h	0.017764	0.661703	-1.51125	Pab WT * 48h * Pab WT 48h down vs Pab WT * 12h * Pab WT 12h	0.0920218	1.53551	1.53551	Pab WT * 48h * Pab WT 48h up vs Pab WT * 24h * Pab WT 24h	0.000122401	0.425966	-2.3476	Pab hrcC * 24h * Pab hrcC 24h down vs Pab hrcC * 12h * Pab hrcC 12h	4.15246e-05	0.366769	-2.72651	Pab hrcC * 48h * Pab hrcC 48h down vs Pab hrcC * 12h * Pab hrcC 12h	0.621414	0.861028	-1.1614	Pab hrcC * 48h * Pab hrcC 48h down vs Pab hrcC * 24h * Pab hrcC 24h	0.0440892	1.39026	1.39026	Pab WT * 12h * Pab WT 12h up vs Mock * 12h * Mock 12h	0.00872874	1.53025	1.53025	Pab hrcC * 12h * Pab hrcC 12h up vs Mock * 12h * Mock 12h	0.447494	0.908513	-1.1007	Pab WT * 12h * Pab WT 12h down vs Pab hrcC * 12h * Pab hrcC 12h	0.459269	1.29461	1.29461	Pab WT * 24h * Pab WT 24h up vs Mock * 24h * Mock 24h	0.308167	1.40855	1.40855	Pab hrcC * 24h * Pab hrcC 24h up vs Mock * 24h * Mock 24h	0.77326	0.919109	-1.08801	Pab WT * 24h * Pab WT 24h down vs Pab hrcC * 24h * Pab hrcC 24h	0.00717701	2.4634	2.4634	Pab WT * 48h * Pab WT 48h up vs Mock * 48h * Mock 48h	0.311305	1.50291	1.50291	Pab hrcC * 48h * Pab hrcC 48h up vs Mock * 48h * Mock 48h	0.0620414	1.63909	1.63909	Pab WT * 48h * Pab WT 48h up vs Pab hrcC * 48h * Pab hrcC 48h	6.84439	566.771	31.309	2592.64	1.56646	259.431	745.272	1
LOC104902127	104902127	BGI_novel_T009287,XM_010689816.3	XP_010688118.1//PREDICTED: far upstream element-binding protein 1-like [Beta vulgaris subsp. vulgaris]		0.00615709	0.00885851	0.70553	0.00174378	1.26991	1.26991	Pab WT up vs Mock	0.0389338	1.16371	1.16371	Pab hrcC up vs Mock	0.16568	1.09126	1.09126	Pab WT up vs Pab hrcC	0.566412	0.926487	-1.07935	Mock * 24h * Mock 24h down vs Mock * 12h * Mock 12h	0.758095	1.03936	1.03936	Mock * 48h * Mock 48h up vs Mock * 12h * Mock 12h	0.381667	1.12183	1.12183	Mock * 48h * Mock 48h up vs Mock * 24h * Mock 24h	0.287407	0.889673	-1.12401	Pab WT * 24h * Pab WT 24h down vs Pab WT * 12h * Pab WT 12h	0.241444	1.1219	1.1219	Pab WT * 48h * Pab WT 48h up vs Pab WT * 12h * Pab WT 12h	0.0331158	1.26103	1.26103	Pab WT * 48h * Pab WT 48h up vs Pab WT * 24h * Pab WT 24h	0.206918	0.85527	-1.16922	Pab hrcC * 24h * Pab hrcC 24h down vs Pab hrcC * 12h * Pab hrcC 12h	0.128523	1.17612	1.17612	Pab hrcC * 48h * Pab hrcC 48h up vs Pab hrcC * 12h * Pab hrcC 12h	0.00949503	1.37515	1.37515	Pab hrcC * 48h * Pab hrcC 48h up vs Pab hrcC * 24h * Pab hrcC 24h	0.0618492	1.25062	1.25062	Pab WT * 12h * Pab WT 12h up vs Mock * 12h * Mock 12h	0.285498	1.13854	1.13854	Pab hrcC * 12h * Pab hrcC 12h up vs Mock * 12h * Mock 12h	0.384944	1.09844	1.09844	Pab WT * 12h * Pab WT 12h up vs Pab hrcC * 12h * Pab hrcC 12h	0.156407	1.20093	1.20093	Pab WT * 24h * Pab WT 24h up vs Mock * 24h * Mock 24h	0.711596	1.05103	1.05103	Pab hrcC * 24h * Pab hrcC 24h up vs Mock * 24h * Mock 24h	0.284358	1.14262	1.14262	Pab WT * 24h * Pab WT 24h up vs Pab hrcC * 24h * Pab hrcC 24h	0.00975647	1.34995	1.34995	Pab WT * 48h * Pab WT 48h up vs Mock * 48h * Mock 48h	0.0285006	1.28836	1.28836	Pab hrcC * 48h * Pab hrcC 48h up vs Mock * 48h * Mock 48h	0.617208	1.0478	1.0478	Pab WT * 48h * Pab WT 48h up vs Pab hrcC * 48h * Pab hrcC 48h	6.8441	282.534	6.21646	256.624	0.544077	44.9205	371.533	1
LOC104884171	104884171	BGI_novel_T001685,BGI_novel_T001686,XM_010668770.3	XP_010667072.1//PREDICTED: sperm-associated antigen 1 [Beta vulgaris subsp. vulgaris]		0.00616451	1.83917e-06	0.0983869	0.00289116	1.29397	1.29397	Pab WT up vs Mock	0.586134	1.04731	1.04731	Pab hrcC up vs Mock	0.00974933	1.23551	1.23551	Pab WT up vs Pab hrcC	0.00634114	0.649668	-1.53925	Mock * 24h * Mock 24h down vs Mock * 12h * Mock 12h	0.00672049	0.652686	-1.53213	Mock * 48h * Mock 48h down vs Mock * 12h * Mock 12h	0.979072	1.00464	1.00464	Mock * 48h * Mock 48h up vs Mock * 24h * Mock 24h	1.75439e-05	0.491585	-2.03424	Pab WT * 24h * Pab WT 24h down vs Pab WT * 12h * Pab WT 12h	0.0510101	0.816269	-1.22509	Pab WT * 48h * Pab WT 48h down vs Pab WT * 12h * Pab WT 12h	0.00165833	1.66049	1.66049	Pab WT * 48h * Pab WT 48h up vs Pab WT * 24h * Pab WT 24h	0.000510317	0.569414	-1.75619	Pab hrcC * 24h * Pab hrcC 24h down vs Pab hrcC * 12h * Pab hrcC 12h	0.000938786	0.597343	-1.67408	Pab hrcC * 48h * Pab hrcC 48h down vs Pab hrcC * 12h * Pab hrcC 12h	0.787225	1.04905	1.04905	Pab hrcC * 48h * Pab hrcC 48h up vs Pab hrcC * 24h * Pab hrcC 24h	0.0195125	1.29089	1.29089	Pab WT * 12h * Pab WT 12h up vs Mock * 12h * Mock 12h	0.333013	1.11285	1.11285	Pab hrcC * 12h * Pab hrcC 12h up vs Mock * 12h * Mock 12h	0.133976	1.15998	1.15998	Pab WT * 12h * Pab WT 12h up vs Pab hrcC * 12h * Pab hrcC 12h	0.895672	0.976777	-1.02378	Pab WT * 24h * Pab WT 24h down vs Mock * 24h * Mock 24h	0.889454	0.975383	-1.02524	Pab hrcC * 24h * Pab hrcC 24h down vs Mock * 24h * Mock 24h	0.993721	1.00143	1.00143	Pab WT * 24h * Pab WT 24h up vs Pab hrcC * 24h * Pab hrcC 24h	0.00236525	1.61442	1.61442	Pab WT * 48h * Pab WT 48h up vs Mock * 48h * Mock 48h	0.916444	1.01849	1.01849	Pab hrcC * 48h * Pab hrcC 48h up vs Mock * 48h * Mock 48h	0.00299522	1.58511	1.58511	Pab WT * 48h * Pab WT 48h up vs Pab hrcC * 48h * Pab hrcC 48h	6.84198	32.2344	30.0397	141.525	2.30046	21.6762	42.4015	1
LOC104892522	104892522	BGI_novel_T006335,BGI_novel_T006336,XM_010678481.3,XM_048645034.1	XP_010676783.1//PREDICTED: DNA repair helicase XPB1 [Beta vulgaris subsp. vulgaris]		0.00616795	0.000145837	0.066458	0.00177737	1.46637	1.46637	Pab WT up vs Mock	0.181605	1.1769	1.1769	Pab hrcC up vs Mock	0.0354468	1.24596	1.24596	Pab WT up vs Pab hrcC	0.057604	0.643188	-1.55476	Mock * 24h * Mock 24h down vs Mock * 12h * Mock 12h	0.173135	0.750453	-1.33253	Mock * 48h * Mock 48h down vs Mock * 12h * Mock 12h	0.549671	1.16677	1.16677	Mock * 48h * Mock 48h up vs Mock * 24h * Mock 24h	0.00571704	0.580759	-1.72189	Pab WT * 24h * Pab WT 24h down vs Pab WT * 12h * Pab WT 12h	0.524058	1.08688	1.08688	Pab WT * 48h * Pab WT 48h up vs Pab WT * 12h * Pab WT 12h	0.00135516	1.87148	1.87148	Pab WT * 48h * Pab WT 48h up vs Pab WT * 24h * Pab WT 24h	0.000441016	0.452954	-2.20773	Pab hrcC * 24h * Pab hrcC 24h down vs Pab hrcC * 12h * Pab hrcC 12h	0.00472338	0.589059	-1.69762	Pab hrcC * 48h * Pab hrcC 48h down vs Pab hrcC * 12h * Pab hrcC 12h	0.299948	1.30048	1.30048	Pab hrcC * 48h * Pab hrcC 48h up vs Pab hrcC * 24h * Pab hrcC 24h	0.0894926	1.31576	1.31576	Pab WT * 12h * Pab WT 12h up vs Mock * 12h * Mock 12h	0.0447327	1.37955	1.37955	Pab hrcC * 12h * Pab hrcC 12h up vs Mock * 12h * Mock 12h	0.721107	0.953756	-1.04849	Pab WT * 12h * Pab WT 12h down vs Pab hrcC * 12h * Pab hrcC 12h	0.50053	1.18805	1.18805	Pab WT * 24h * Pab WT 24h up vs Mock * 24h * Mock 24h	0.918243	0.971527	-1.02931	Pab hrcC * 24h * Pab hrcC 24h down vs Mock * 24h * Mock 24h	0.438902	1.22287	1.22287	Pab WT * 24h * Pab WT 24h up vs Pab hrcC * 24h * Pab hrcC 24h	0.00113948	1.9056	1.9056	Pab WT * 48h * Pab WT 48h up vs Mock * 48h * Mock 48h	0.727839	1.08286	1.08286	Pab hrcC * 48h * Pab hrcC 48h up vs Mock * 48h * Mock 48h	0.00250291	1.75978	1.75978	Pab WT * 48h * Pab WT 48h up vs Pab hrcC * 48h * Pab hrcC 48h	6.84099	174.26	15.0148	382.472	2.65999	135.516	229.257	1
LOC104898689	104898689	XM_010685792.3	XP_010684094.1//PREDICTED: transcription factor PCF1 [Beta vulgaris subsp. vulgaris]		0.00617112	0.384177	0.880933	0.00217496	1.4406	1.4406	Pab WT up vs Mock	0.350854	1.11812	1.11812	Pab hrcC up vs Mock	0.0175377	1.28841	1.28841	Pab WT up vs Pab hrcC	0.755471	0.939082	-1.06487	Mock * 24h * Mock 24h down vs Mock * 12h * Mock 12h	0.241415	0.766635	-1.3044	Mock * 48h * Mock 48h down vs Mock * 12h * Mock 12h	0.382519	0.816367	-1.22494	Mock * 48h * Mock 48h down vs Mock * 24h * Mock 24h	0.851641	0.972143	-1.02866	Pab WT * 24h * Pab WT 24h down vs Pab WT * 12h * Pab WT 12h	0.992344	0.998571	-1.00143	Pab WT * 48h * Pab WT 48h down vs Pab WT * 12h * Pab WT 12h	0.859161	1.02719	1.02719	Pab WT * 48h * Pab WT 48h up vs Pab WT * 24h * Pab WT 24h	0.781033	0.950722	-1.05183	Pab hrcC * 24h * Pab hrcC 24h down vs Pab hrcC * 12h * Pab hrcC 12h	0.248772	0.791844	-1.26288	Pab hrcC * 48h * Pab hrcC 48h down vs Pab hrcC * 12h * Pab hrcC 12h	0.374977	0.832887	-1.20064	Pab hrcC * 48h * Pab hrcC 48h down vs Pab hrcC * 24h * Pab hrcC 24h	0.122612	1.31209	1.31209	Pab WT * 12h * Pab WT 12h up vs Mock * 12h * Mock 12h	0.599099	1.10309	1.10309	Pab hrcC * 12h * Pab hrcC 12h up vs Mock * 12h * Mock 12h	0.292289	1.18946	1.18946	Pab WT * 12h * Pab WT 12h up vs Pab hrcC * 12h * Pab hrcC 12h	0.0977623	1.35828	1.35828	Pab WT * 24h * Pab WT 24h up vs Mock * 24h * Mock 24h	0.576254	1.11677	1.11677	Pab hrcC * 24h * Pab hrcC 24h up vs Mock * 24h * Mock 24h	0.2544	1.21626	1.21626	Pab WT * 24h * Pab WT 24h up vs Pab hrcC * 24h * Pab hrcC 24h	0.0112989	1.70905	1.70905	Pab WT * 48h * Pab WT 48h up vs Mock * 48h * Mock 48h	0.58599	1.13936	1.13936	Pab hrcC * 48h * Pab hrcC 48h up vs Mock * 48h * Mock 48h	0.0359396	1.5	1.5	Pab WT * 48h * Pab WT 48h up vs Pab hrcC * 48h * Pab hrcC 48h	6.84009	9.63343	1.00935	1.42154	0.289519	0.815504	12.6754	1
LOC104883600	104883600	XM_010668141.3	XP_010666443.1//PREDICTED: uncharacterized membrane protein C776.05 [Beta vulgaris subsp. vulgaris]		0.00618375	1.18443e-05	0.216185	0.00201282	1.33503	1.33503	Pab WT up vs Mock	0.0220149	1.23276	1.23276	Pab hrcC up vs Mock	0.285296	1.08296	1.08296	Pab WT up vs Pab hrcC	0.000937716	0.552407	-1.81026	Mock * 24h * Mock 24h down vs Mock * 12h * Mock 12h	0.00110471	0.560741	-1.78336	Mock * 48h * Mock 48h down vs Mock * 12h * Mock 12h	0.942179	1.01509	1.01509	Mock * 48h * Mock 48h up vs Mock * 24h * Mock 24h	0.00233802	0.637671	-1.56821	Pab WT * 24h * Pab WT 24h down vs Pab WT * 12h * Pab WT 12h	0.394264	0.910672	-1.09809	Pab WT * 48h * Pab WT 48h down vs Pab WT * 12h * Pab WT 12h	0.0156986	1.42812	1.42812	Pab WT * 48h * Pab WT 48h up vs Pab WT * 24h * Pab WT 24h	0.00133996	0.624697	-1.60078	Pab hrcC * 24h * Pab hrcC 24h down vs Pab hrcC * 12h * Pab hrcC 12h	0.0024689	0.651885	-1.53401	Pab hrcC * 48h * Pab hrcC 48h down vs Pab hrcC * 12h * Pab hrcC 12h	0.786758	1.04352	1.04352	Pab hrcC * 48h * Pab hrcC 48h up vs Pab hrcC * 24h * Pab hrcC 24h	0.35731	1.10704	1.10704	Pab WT * 12h * Pab WT 12h up vs Mock * 12h * Mock 12h	0.219128	1.14426	1.14426	Pab hrcC * 12h * Pab hrcC 12h up vs Mock * 12h * Mock 12h	0.746304	0.96747	-1.03362	Pab WT * 12h * Pab WT 12h down vs Pab hrcC * 12h * Pab hrcC 12h	0.192188	1.27791	1.27791	Pab WT * 24h * Pab WT 24h up vs Mock * 24h * Mock 24h	0.168878	1.294	1.294	Pab hrcC * 24h * Pab hrcC 24h up vs Mock * 24h * Mock 24h	0.938332	0.987565	-1.01259	Pab WT * 24h * Pab WT 24h down vs Pab hrcC * 24h * Pab hrcC 24h	0.000941137	1.79789	1.79789	Pab WT * 48h * Pab WT 48h up vs Mock * 48h * Mock 48h	0.119528	1.33025	1.33025	Pab hrcC * 48h * Pab hrcC 48h up vs Mock * 48h * Mock 48h	0.0326608	1.35154	1.35154	Pab WT * 48h * Pab WT 48h up vs Pab hrcC * 48h * Pab hrcC 48h	6.83649	85.3021	22.7417	283.759	1.60508	40.0547	112.297	1
LOC104892631	104892631	BGI_novel_T006289,BGI_novel_T006290,BGI_novel_T006291,XM_048644971.1	XP_021722811.1//DEAD-box ATP-dependent RNA helicase 36-like [Chenopodium quinoa]		0.00618388	0.0048791	0.478116	0.00175553	1.22906	1.22906	Pab WT up vs Mock	0.0385443	1.13936	1.13936	Pab hrcC up vs Mock	0.167923	1.07873	1.07873	Pab WT up vs Pab hrcC	0.215356	0.874462	-1.14356	Mock * 24h * Mock 24h down vs Mock * 12h * Mock 12h	0.114045	0.837634	-1.19384	Mock * 48h * Mock 48h down vs Mock * 12h * Mock 12h	0.710775	0.957885	-1.04397	Mock * 48h * Mock 48h down vs Mock * 24h * Mock 24h	0.0596424	0.837916	-1.19344	Pab WT * 24h * Pab WT 24h down vs Pab WT * 12h * Pab WT 12h	0.287013	0.91153	-1.09706	Pab WT * 48h * Pab WT 48h down vs Pab WT * 12h * Pab WT 12h	0.373328	1.08785	1.08785	Pab WT * 48h * Pab WT 48h up vs Pab WT * 24h * Pab WT 24h	0.0615656	0.837953	-1.19338	Pab hrcC * 24h * Pab hrcC 24h down vs Pab hrcC * 12h * Pab hrcC 12h	0.00393439	0.731337	-1.36736	Pab hrcC * 48h * Pab hrcC 48h down vs Pab hrcC * 12h * Pab hrcC 12h	0.206107	0.872766	-1.14578	Pab hrcC * 48h * Pab hrcC 48h down vs Pab hrcC * 24h * Pab hrcC 24h	0.0434262	1.21237	1.21237	Pab WT * 12h * Pab WT 12h up vs Mock * 12h * Mock 12h	0.0527614	1.20269	1.20269	Pab hrcC * 12h * Pab hrcC 12h up vs Mock * 12h * Mock 12h	0.922236	1.00805	1.00805	Pab WT * 12h * Pab WT 12h up vs Pab hrcC * 12h * Pab hrcC 12h	0.165242	1.1617	1.1617	Pab WT * 24h * Pab WT 24h up vs Mock * 24h * Mock 24h	0.189399	1.15247	1.15247	Pab hrcC * 24h * Pab hrcC 24h up vs Mock * 24h * Mock 24h	0.935162	1.008	1.008	Pab WT * 24h * Pab WT 24h up vs Pab hrcC * 24h * Pab hrcC 24h	0.0135674	1.31932	1.31932	Pab WT * 48h * Pab WT 48h up vs Mock * 48h * Mock 48h	0.673026	1.05006	1.05006	Pab hrcC * 48h * Pab hrcC 48h up vs Mock * 48h * Mock 48h	0.0331441	1.25642	1.25642	Pab WT * 48h * Pab WT 48h up vs Pab hrcC * 48h * Pab hrcC 48h	6.83645	30.1355	7.25899	31.9981	0.911956	8.03991	39.6725	1
LOC104890329	104890329	XM_010675770.3	XP_010674072.1//PREDICTED: serine/threonine-protein phosphatase PP1 isozyme 9 [Beta vulgaris subsp. vulgaris]		0.00618448	0.115404	0.571821	0.00206457	1.36501	1.36501	Pab WT up vs Mock	0.0203946	1.25811	1.25811	Pab hrcC up vs Mock	0.306196	1.08496	1.08496	Pab WT up vs Pab hrcC	0.317585	0.831862	-1.20212	Mock * 24h * Mock 24h down vs Mock * 12h * Mock 12h	0.806495	0.95934	-1.04238	Mock * 48h * Mock 48h down vs Mock * 12h * Mock 12h	0.445886	1.15324	1.15324	Mock * 48h * Mock 48h up vs Mock * 24h * Mock 24h	0.828134	0.969259	-1.03172	Pab WT * 24h * Pab WT 24h down vs Pab WT * 12h * Pab WT 12h	0.0588627	1.28148	1.28148	Pab WT * 48h * Pab WT 48h up vs Pab WT * 12h * Pab WT 12h	0.0381572	1.32212	1.32212	Pab WT * 48h * Pab WT 48h up vs Pab WT * 24h * Pab WT 24h	0.672343	0.940089	-1.06373	Pab hrcC * 24h * Pab hrcC 24h down vs Pab hrcC * 12h * Pab hrcC 12h	0.715211	1.05165	1.05165	Pab hrcC * 48h * Pab hrcC 48h up vs Pab hrcC * 12h * Pab hrcC 12h	0.4338	1.11867	1.11867	Pab hrcC * 48h * Pab hrcC 48h up vs Pab hrcC * 24h * Pab hrcC 24h	0.306787	1.17204	1.17204	Pab WT * 12h * Pab WT 12h up vs Mock * 12h * Mock 12h	0.302073	1.17378	1.17378	Pab hrcC * 12h * Pab hrcC 12h up vs Mock * 12h * Mock 12h	0.991647	0.998521	-1.00148	Pab WT * 12h * Pab WT 12h down vs Pab hrcC * 12h * Pab hrcC 12h	0.0793768	1.36563	1.36563	Pab WT * 24h * Pab WT 24h up vs Mock * 24h * Mock 24h	0.114137	1.32649	1.32649	Pab hrcC * 24h * Pab hrcC 24h up vs Mock * 24h * Mock 24h	0.844458	1.0295	1.0295	Pab WT * 24h * Pab WT 24h up vs Pab hrcC * 24h * Pab hrcC 24h	0.003831	1.56561	1.56561	Pab WT * 48h * Pab WT 48h up vs Mock * 48h * Mock 48h	0.109892	1.28673	1.28673	Pab hrcC * 48h * Pab hrcC 48h up vs Mock * 48h * Mock 48h	0.119265	1.21674	1.21674	Pab WT * 48h * Pab WT 48h up vs Pab hrcC * 48h * Pab hrcC 48h	6.83628	291.178	2.44037	103.943	0.748368	63.7504	383.337	1
LOC104893483	104893483	XM_010679585.3,XM_048637570.1	XP_010677887.1//PREDICTED: uncharacterized protein LOC104893483 [Beta vulgaris subsp. vulgaris];KMT11196.1//hypothetical protein BVRB_5g110330 isoform A [Beta vulgaris subsp. vulgaris]		0.00618465	5.3006e-09	0.0334795	0.00165487	1.19436	1.19436	Pab WT up vs Mock	0.066366	1.10279	1.10279	Pab hrcC up vs Mock	0.0987203	1.08304	1.08304	Pab WT up vs Pab hrcC	1.04636e-06	0.546338	-1.83037	Mock * 24h * Mock 24h down vs Mock * 12h * Mock 12h	5.80222e-07	0.526433	-1.89958	Mock * 48h * Mock 48h down vs Mock * 12h * Mock 12h	0.755449	0.963567	-1.03781	Mock * 48h * Mock 48h down vs Mock * 24h * Mock 24h	2.934e-06	0.61498	-1.62607	Pab WT * 24h * Pab WT 24h down vs Pab WT * 12h * Pab WT 12h	1.17796e-05	0.654986	-1.52675	Pab WT * 48h * Pab WT 48h down vs Pab WT * 12h * Pab WT 12h	0.497018	1.06505	1.06505	Pab WT * 48h * Pab WT 48h up vs Pab WT * 24h * Pab WT 24h	0.0142009	0.811853	-1.23175	Pab hrcC * 24h * Pab hrcC 24h down vs Pab hrcC * 12h * Pab hrcC 12h	0.000478518	0.705243	-1.41795	Pab hrcC * 48h * Pab hrcC 48h down vs Pab hrcC * 12h * Pab hrcC 12h	0.141382	0.868683	-1.15117	Pab hrcC * 48h * Pab hrcC 48h down vs Pab hrcC * 24h * Pab hrcC 24h	0.167152	1.09061	1.09061	Pab WT * 12h * Pab WT 12h up vs Mock * 12h * Mock 12h	0.161574	0.908121	-1.10117	Pab hrcC * 12h * Pab hrcC 12h down vs Mock * 12h * Mock 12h	0.00955788	1.20095	1.20095	Pab WT * 12h * Pab WT 12h up vs Pab hrcC * 12h * Pab hrcC 12h	0.0636943	1.22763	1.22763	Pab WT * 24h * Pab WT 24h up vs Mock * 24h * Mock 24h	0.00714513	1.34946	1.34946	Pab hrcC * 24h * Pab hrcC 24h up vs Mock * 24h * Mock 24h	0.30425	0.909719	-1.09924	Pab WT * 24h * Pab WT 24h down vs Pab hrcC * 24h * Pab hrcC 24h	0.00793295	1.35693	1.35693	Pab WT * 48h * Pab WT 48h up vs Mock * 48h * Mock 48h	0.0867852	1.21658	1.21658	Pab hrcC * 48h * Pab hrcC 48h up vs Mock * 48h * Mock 48h	0.255724	1.11537	1.11537	Pab WT * 48h * Pab WT 48h up vs Pab hrcC * 48h * Pab hrcC 48h	6.83624	35.6	65.776	342.531	3.31638	34.5405	46.8679	1
LOC104906308	104906308	XM_010695043.3	XP_010693345.1//PREDICTED: E3 ubiquitin-protein ligase KEG [Beta vulgaris subsp. vulgaris]		0.00619648	0.226946	0.225563	0.00206124	1.36643	1.36643	Pab WT up vs Mock	0.0206396	1.25848	1.25848	Pab hrcC up vs Mock	0.303333	1.08577	1.08577	Pab WT up vs Pab hrcC	0.236321	0.808321	-1.23713	Mock * 24h * Mock 24h down vs Mock * 12h * Mock 12h	0.356016	0.851783	-1.17401	Mock * 48h * Mock 48h down vs Mock * 12h * Mock 12h	0.78434	1.05377	1.05377	Mock * 48h * Mock 48h up vs Mock * 24h * Mock 24h	0.431396	1.11738	1.11738	Pab WT * 24h * Pab WT 24h up vs Pab WT * 12h * Pab WT 12h	0.0798014	1.27078	1.27078	Pab WT * 48h * Pab WT 48h up vs Pab WT * 12h * Pab WT 12h	0.306809	1.13728	1.13728	Pab WT * 48h * Pab WT 48h up vs Pab WT * 24h * Pab WT 24h	0.063762	0.7506	-1.33227	Pab hrcC * 24h * Pab hrcC 24h down vs Pab hrcC * 12h * Pab hrcC 12h	0.701564	0.950839	-1.0517	Pab hrcC * 48h * Pab hrcC 48h down vs Pab hrcC * 12h * Pab hrcC 12h	0.130149	1.26677	1.26677	Pab hrcC * 48h * Pab hrcC 48h up vs Pab hrcC * 24h * Pab hrcC 24h	0.647258	1.07281	1.07281	Pab WT * 12h * Pab WT 12h up vs Mock * 12h * Mock 12h	0.143642	1.23923	1.23923	Pab hrcC * 12h * Pab hrcC 12h up vs Mock * 12h * Mock 12h	0.301541	0.865707	-1.15512	Pab WT * 12h * Pab WT 12h down vs Pab hrcC * 12h * Pab hrcC 12h	0.0225247	1.483	1.483	Pab WT * 24h * Pab WT 24h up vs Mock * 24h * Mock 24h	0.44624	1.15074	1.15074	Pab hrcC * 24h * Pab hrcC 24h up vs Mock * 24h * Mock 24h	0.103213	1.28874	1.28874	Pab WT * 24h * Pab WT 24h up vs Pab hrcC * 24h * Pab hrcC 24h	0.00425976	1.60052	1.60052	Pab WT * 48h * Pab WT 48h up vs Mock * 48h * Mock 48h	0.0513835	1.38334	1.38334	Pab hrcC * 48h * Pab hrcC 48h up vs Mock * 48h * Mock 48h	0.252438	1.157	1.157	Pab WT * 48h * Pab WT 48h up vs Pab hrcC * 48h * Pab hrcC 48h	6.83287	40.4041	1.61223	9.53343	1.56822	18.5464	53.2187	1
LOC104888990	104888990	BGI_novel_T003159,XM_010674111.3,XM_048641190.1	XP_019104186.1//PREDICTED: transcription factor bHLH113 isoform X1 [Beta vulgaris subsp. vulgaris]		0.00619686	0.249432	0.00581351	0.00170895	2.44233	2.44233	Pab WT up vs Mock	0.0468598	1.83611	1.83611	Pab hrcC up vs Mock	0.139214	1.33017	1.33017	Pab WT up vs Pab hrcC	0.827132	0.877543	-1.13955	Mock * 24h * Mock 24h down vs Mock * 12h * Mock 12h	0.441915	0.565451	-1.7685	Mock * 48h * Mock 48h down vs Mock * 12h * Mock 12h	0.57923	0.644357	-1.55193	Mock * 48h * Mock 48h down vs Mock * 24h * Mock 24h	0.495312	1.32157	1.32157	Pab WT * 24h * Pab WT 24h up vs Pab WT * 12h * Pab WT 12h	0.00201483	2.66656	2.66656	Pab WT * 48h * Pab WT 48h up vs Pab WT * 12h * Pab WT 12h	0.00931811	2.01773	2.01773	Pab WT * 48h * Pab WT 48h up vs Pab WT * 24h * Pab WT 24h	0.0136489	0.373507	-2.67732	Pab hrcC * 24h * Pab hrcC 24h down vs Pab hrcC * 12h * Pab hrcC 12h	0.0380436	0.486865	-2.05396	Pab hrcC * 48h * Pab hrcC 48h down vs Pab hrcC * 12h * Pab hrcC 12h	0.626886	1.3035	1.3035	Pab hrcC * 48h * Pab hrcC 48h up vs Pab hrcC * 24h * Pab hrcC 24h	0.726751	1.19616	1.19616	Pab WT * 12h * Pab WT 12h up vs Mock * 12h * Mock 12h	0.0199563	2.41113	2.41113	Pab hrcC * 12h * Pab hrcC 12h up vs Mock * 12h * Mock 12h	0.0412338	0.496099	-2.01573	Pab WT * 12h * Pab WT 12h down vs Pab hrcC * 12h * Pab hrcC 12h	0.219373	1.8014	1.8014	Pab WT * 24h * Pab WT 24h up vs Mock * 24h * Mock 24h	0.967215	1.02625	1.02625	Pab hrcC * 24h * Pab hrcC 24h up vs Mock * 24h * Mock 24h	0.234215	1.75533	1.75533	Pab WT * 24h * Pab WT 24h up vs Pab hrcC * 24h * Pab hrcC 24h	0.000160502	5.64087	5.64087	Pab WT * 48h * Pab WT 48h up vs Mock * 48h * Mock 48h	0.285414	2.07604	2.07604	Pab hrcC * 48h * Pab hrcC 48h up vs Mock * 48h * Mock 48h	0.00184206	2.71714	2.71714	Pab WT * 48h * Pab WT 48h up vs Pab hrcC * 48h * Pab hrcC 48h	6.83277	472.042	1.50142	103.725	5.19678	718.039	621.765	1
LOC104896127	104896127	XM_010682829.3,XM_010682830.3,XM_019250256.2	XP_019105801.1//PREDICTED: uncharacterized protein LOC104896127 isoform X1 [Beta vulgaris subsp. vulgaris]		0.0062289	0.000568472	0.00396661	0.0036139	1.20246	1.20246	Pab WT up vs Mock	0.758702	1.01888	1.01888	Pab hrcC up vs Mock	0.00716935	1.18017	1.18017	Pab WT up vs Pab hrcC	0.617063	0.946499	-1.05652	Mock * 24h * Mock 24h down vs Mock * 12h * Mock 12h	0.56634	1.06143	1.06143	Mock * 48h * Mock 48h up vs Mock * 12h * Mock 12h	0.288803	1.12142	1.12142	Mock * 48h * Mock 48h up vs Mock * 24h * Mock 24h	0.0133113	0.753107	-1.32783	Pab WT * 24h * Pab WT 24h down vs Pab WT * 12h * Pab WT 12h	0.00134742	1.34068	1.34068	Pab WT * 48h * Pab WT 48h up vs Pab WT * 12h * Pab WT 12h	3.85507e-06	1.7802	1.7802	Pab WT * 48h * Pab WT 48h up vs Pab WT * 24h * Pab WT 24h	0.214148	0.87538	-1.14236	Pab hrcC * 24h * Pab hrcC 24h down vs Pab hrcC * 12h * Pab hrcC 12h	0.578816	0.945289	-1.05788	Pab hrcC * 48h * Pab hrcC 48h down vs Pab hrcC * 12h * Pab hrcC 12h	0.479336	1.07986	1.07986	Pab hrcC * 48h * Pab hrcC 48h up vs Pab hrcC * 24h * Pab hrcC 24h	0.125211	1.16909	1.16909	Pab WT * 12h * Pab WT 12h up vs Mock * 12h * Mock 12h	0.421336	1.08653	1.08653	Pab hrcC * 12h * Pab hrcC 12h up vs Mock * 12h * Mock 12h	0.442546	1.07599	1.07599	Pab WT * 12h * Pab WT 12h up vs Pab hrcC * 12h * Pab hrcC 12h	0.537785	0.930216	-1.07502	Pab WT * 24h * Pab WT 24h down vs Mock * 24h * Mock 24h	0.965411	1.00488	1.00488	Pab hrcC * 24h * Pab hrcC 24h up vs Mock * 24h * Mock 24h	0.510033	0.925694	-1.08027	Pab WT * 24h * Pab WT 24h down vs Pab hrcC * 24h * Pab hrcC 24h	0.000139769	1.47666	1.47666	Pab WT * 48h * Pab WT 48h up vs Mock * 48h * Mock 48h	0.747703	0.967642	-1.03344	Pab hrcC * 48h * Pab hrcC 48h down vs Mock * 48h * Mock 48h	6.88779e-05	1.52605	1.52605	Pab WT * 48h * Pab WT 48h up vs Pab hrcC * 48h * Pab hrcC 48h	6.8237	5.76436	11.6457	9.8378	5.65326	9.55124	7.6028	1
LOC104904328	104904328	XM_010692546.3	XP_010690848.1//PREDICTED: 40S ribosomal protein S25 [Beta vulgaris subsp. vulgaris]		0.00623332	0.073831	0.815762	0.00211519	1.65772	1.65772	Pab WT up vs Mock	0.0195763	1.47011	1.47011	Pab hrcC up vs Mock	0.32	1.12762	1.12762	Pab WT up vs Pab hrcC	0.400077	0.785019	-1.27385	Mock * 24h * Mock 24h down vs Mock * 12h * Mock 12h	0.101805	0.569944	-1.75456	Mock * 48h * Mock 48h down vs Mock * 12h * Mock 12h	0.399873	0.726025	-1.37736	Mock * 48h * Mock 48h down vs Mock * 24h * Mock 24h	0.479572	1.13796	1.13796	Pab WT * 24h * Pab WT 24h up vs Pab WT * 12h * Pab WT 12h	0.450688	0.852673	-1.17278	Pab WT * 48h * Pab WT 48h down vs Pab WT * 12h * Pab WT 12h	0.15275	0.749302	-1.33457	Pab WT * 48h * Pab WT 48h down vs Pab WT * 24h * Pab WT 24h	0.487571	0.8682	-1.15181	Pab hrcC * 24h * Pab hrcC 24h down vs Pab hrcC * 12h * Pab hrcC 12h	0.140207	0.713037	-1.40245	Pab hrcC * 48h * Pab hrcC 48h down vs Pab hrcC * 12h * Pab hrcC 12h	0.415015	0.821282	-1.21761	Pab hrcC * 48h * Pab hrcC 48h down vs Pab hrcC * 24h * Pab hrcC 24h	0.236624	1.30537	1.30537	Pab WT * 12h * Pab WT 12h up vs Mock * 12h * Mock 12h	0.188118	1.34124	1.34124	Pab hrcC * 12h * Pab hrcC 12h up vs Mock * 12h * Mock 12h	0.887253	0.973257	-1.02748	Pab WT * 12h * Pab WT 12h down vs Pab hrcC * 12h * Pab hrcC 12h	0.0116306	1.89225	1.89225	Pab WT * 24h * Pab WT 24h up vs Mock * 24h * Mock 24h	0.145564	1.48336	1.48336	Pab hrcC * 24h * Pab hrcC 24h up vs Mock * 24h * Mock 24h	0.214426	1.27566	1.27566	Pab WT * 24h * Pab WT 24h up vs Pab hrcC * 24h * Pab hrcC 24h	0.0429946	1.95292	1.95292	Pab WT * 48h * Pab WT 48h up vs Mock * 48h * Mock 48h	0.138737	1.67798	1.67798	Pab hrcC * 48h * Pab hrcC 48h up vs Mock * 48h * Mock 48h	0.537732	1.16385	1.16385	Pab WT * 48h * Pab WT 48h up vs Pab hrcC * 48h * Pab hrcC 48h	6.82245	226867	3.02247	100507	0.386056	25675.1	299278	1
LOC104888443	104888443	XM_010673419.3	XP_010671721.1//PREDICTED: UDP-glycosyltransferase 88B1 [Beta vulgaris subsp. vulgaris]		0.00624525	0.000214255	0.0147078	0.00167761	0.619645	-1.61383	Pab WT down vs Mock	0.0626327	0.795391	-1.25724	Pab hrcC down vs Mock	0.105443	0.779045	-1.28362	Pab WT down vs Pab hrcC	5.11297e-05	3.15808	3.15808	Mock * 24h * Mock 24h up vs Mock * 12h * Mock 12h	0.000553754	2.71225	2.71225	Mock * 48h * Mock 48h up vs Mock * 12h * Mock 12h	0.289985	0.858829	-1.16438	Mock * 48h * Mock 48h down vs Mock * 24h * Mock 24h	0.715075	1.10483	1.10483	Pab WT * 24h * Pab WT 24h up vs Pab WT * 12h * Pab WT 12h	0.573775	0.838042	-1.19326	Pab WT * 48h * Pab WT 48h down vs Pab WT * 12h * Pab WT 12h	0.357773	0.758524	-1.31835	Pab WT * 48h * Pab WT 48h down vs Pab WT * 24h * Pab WT 24h	0.00247502	2.22513	2.22513	Pab hrcC * 24h * Pab hrcC 24h up vs Pab hrcC * 12h * Pab hrcC 12h	0.230046	1.43306	1.43306	Pab hrcC * 48h * Pab hrcC 48h up vs Pab hrcC * 12h * Pab hrcC 12h	0.0355656	0.644035	-1.55271	Pab hrcC * 48h * Pab hrcC 48h down vs Pab hrcC * 24h * Pab hrcC 24h	0.289177	1.4466	1.4466	Pab WT * 12h * Pab WT 12h up vs Mock * 12h * Mock 12h	0.677063	1.17311	1.17311	Pab hrcC * 12h * Pab hrcC 12h up vs Mock * 12h * Mock 12h	0.512114	1.23313	1.23313	Pab WT * 12h * Pab WT 12h up vs Pab hrcC * 12h * Pab hrcC 12h	0.00126983	0.506084	-1.97596	Pab WT * 24h * Pab WT 24h down vs Mock * 24h * Mock 24h	0.197085	0.826558	-1.20984	Pab hrcC * 24h * Pab hrcC 24h down vs Mock * 24h * Mock 24h	0.0234971	0.612279	-1.63324	Pab WT * 24h * Pab WT 24h down vs Pab hrcC * 24h * Pab hrcC 24h	0.0017597	0.446977	-2.23725	Pab WT * 48h * Pab WT 48h down vs Mock * 48h * Mock 48h	0.0213321	0.619835	-1.61333	Pab hrcC * 48h * Pab hrcC 48h down vs Mock * 48h * Mock 48h	0.2666	0.721122	-1.38673	Pab WT * 48h * Pab WT 48h down vs Pab hrcC * 48h * Pab hrcC 48h	6.81909	2301.25	14.01	4727.98	4.15972	2807.58	3037.24	1
LOC104884223	104884223	XM_010668837.3	XP_010667139.1//PREDICTED: calcineurin B-like protein 10 isoform X2 [Beta vulgaris subsp. vulgaris]		0.00626158	0.295012	0.250591	0.102821	0.874697	-1.14325	Pab WT down vs Mock	0.00167971	0.731057	-1.36788	Pab hrcC down vs Mock	0.0643977	1.19648	1.19648	Pab WT up vs Pab hrcC	0.0226896	0.717566	-1.3936	Mock * 24h * Mock 24h down vs Mock * 12h * Mock 12h	0.82908	0.975173	-1.02546	Mock * 48h * Mock 48h down vs Mock * 12h * Mock 12h	0.0355279	1.359	1.359	Mock * 48h * Mock 48h up vs Mock * 24h * Mock 24h	0.580209	0.923584	-1.08274	Pab WT * 24h * Pab WT 24h down vs Pab WT * 12h * Pab WT 12h	0.451794	0.895654	-1.1165	Pab WT * 48h * Pab WT 48h down vs Pab WT * 12h * Pab WT 12h	0.839204	0.969759	-1.03118	Pab WT * 48h * Pab WT 48h down vs Pab WT * 24h * Pab WT 24h	0.798274	1.0448	1.0448	Pab hrcC * 24h * Pab hrcC 24h up vs Pab hrcC * 12h * Pab hrcC 12h	0.795149	0.954494	-1.04768	Pab hrcC * 48h * Pab hrcC 48h down vs Pab hrcC * 12h * Pab hrcC 12h	0.607416	0.91357	-1.09461	Pab hrcC * 48h * Pab hrcC 48h down vs Pab hrcC * 24h * Pab hrcC 24h	0.163768	0.835449	-1.19696	Pab WT * 12h * Pab WT 12h down vs Mock * 12h * Mock 12h	0.00716773	0.656338	-1.52361	Pab hrcC * 12h * Pab hrcC 12h down vs Mock * 12h * Mock 12h	0.131462	1.2729	1.2729	Pab WT * 12h * Pab WT 12h up vs Pab hrcC * 12h * Pab hrcC 12h	0.639247	1.07531	1.07531	Pab WT * 24h * Pab WT 24h up vs Mock * 24h * Mock 24h	0.782062	0.955645	-1.04641	Pab hrcC * 24h * Pab hrcC 24h down vs Mock * 24h * Mock 24h	0.458496	1.12522	1.12522	Pab WT * 24h * Pab WT 24h up vs Pab hrcC * 24h * Pab hrcC 24h	0.0606033	0.767324	-1.30323	Pab WT * 48h * Pab WT 48h down vs Mock * 48h * Mock 48h	0.006505	0.64242	-1.55662	Pab hrcC * 48h * Pab hrcC 48h down vs Mock * 48h * Mock 48h	0.296733	1.19443	1.19443	Pab WT * 48h * Pab WT 48h up vs Pab hrcC * 48h * Pab hrcC 48h	6.8145	334.974	1.3074	64.2669	1.47699	145.206	442.405	1
LOC104909064	104909064	XM_010698250.3	XP_010696552.1//PREDICTED: mitogen-activated protein kinase kinase 2 [Beta vulgaris subsp. vulgaris]		0.00628138	0.261787	0.514472	0.0016831	1.7958	1.7958	Pab WT up vs Mock	0.100343	1.37377	1.37377	Pab hrcC up vs Mock	0.0661908	1.3072	1.3072	Pab WT up vs Pab hrcC	0.227501	0.619323	-1.61467	Mock * 24h * Mock 24h down vs Mock * 12h * Mock 12h	0.575539	0.826251	-1.21029	Mock * 48h * Mock 48h down vs Mock * 12h * Mock 12h	0.505664	1.33412	1.33412	Mock * 48h * Mock 48h up vs Mock * 24h * Mock 24h	0.96204	0.989672	-1.01044	Pab WT * 24h * Pab WT 24h down vs Pab WT * 12h * Pab WT 12h	0.661658	1.09523	1.09523	Pab WT * 48h * Pab WT 48h up vs Pab WT * 12h * Pab WT 12h	0.627825	1.10666	1.10666	Pab WT * 48h * Pab WT 48h up vs Pab WT * 24h * Pab WT 24h	0.144795	0.686027	-1.45767	Pab hrcC * 24h * Pab hrcC 24h down vs Pab hrcC * 12h * Pab hrcC 12h	0.0592281	0.58522	-1.70876	Pab hrcC * 48h * Pab hrcC 48h down vs Pab hrcC * 12h * Pab hrcC 12h	0.630453	0.853057	-1.17225	Pab hrcC * 48h * Pab hrcC 48h down vs Pab hrcC * 24h * Pab hrcC 24h	0.181347	1.42363	1.42363	Pab WT * 12h * Pab WT 12h up vs Mock * 12h * Mock 12h	0.133159	1.47921	1.47921	Pab hrcC * 12h * Pab hrcC 12h up vs Mock * 12h * Mock 12h	0.857285	0.962425	-1.03904	Pab WT * 12h * Pab WT 12h down vs Pab hrcC * 12h * Pab hrcC 12h	0.0184199	2.27495	2.27495	Pab WT * 24h * Pab WT 24h up vs Mock * 24h * Mock 24h	0.210684	1.63853	1.63853	Pab hrcC * 24h * Pab hrcC 24h up vs Mock * 24h * Mock 24h	0.212132	1.38841	1.38841	Pab WT * 24h * Pab WT 24h up vs Pab hrcC * 24h * Pab hrcC 24h	0.0271088	1.88708	1.88708	Pab WT * 48h * Pab WT 48h up vs Mock * 48h * Mock 48h	0.898501	1.0477	1.0477	Pab hrcC * 48h * Pab hrcC 48h up vs Mock * 48h * Mock 48h	0.0352765	1.80116	1.80116	Pab WT * 48h * Pab WT 48h up vs Pab hrcC * 48h * Pab hrcC 48h	6.80895	3555.07	1.44516	754.54	0.84572	883.129	4699.05	1
LOC104896626	104896626	XM_010683391.3	XP_021837205.1//vacuolar-sorting protein BRO1 [Spinacia oleracea]		0.00630041	1.14902e-05	0.0153875	0.00168015	1.35365	1.35365	Pab WT up vs Mock	0.0837051	1.17554	1.17554	Pab hrcC up vs Mock	0.0796388	1.15151	1.15151	Pab WT up vs Pab hrcC	0.00876049	0.627767	-1.59295	Mock * 24h * Mock 24h down vs Mock * 12h * Mock 12h	0.0150858	0.659857	-1.51548	Mock * 48h * Mock 48h down vs Mock * 12h * Mock 12h	0.802808	1.05112	1.05112	Mock * 48h * Mock 48h up vs Mock * 24h * Mock 24h	0.00315309	0.628718	-1.59054	Pab WT * 24h * Pab WT 24h down vs Pab WT * 12h * Pab WT 12h	0.734566	1.03754	1.03754	Pab WT * 48h * Pab WT 48h up vs Pab WT * 12h * Pab WT 12h	0.0014665	1.65025	1.65025	Pab WT * 48h * Pab WT 48h up vs Pab WT * 24h * Pab WT 24h	5.46414e-05	0.498261	-2.00698	Pab hrcC * 24h * Pab hrcC 24h down vs Pab hrcC * 12h * Pab hrcC 12h	0.000119158	0.532821	-1.8768	Pab hrcC * 48h * Pab hrcC 48h down vs Pab hrcC * 12h * Pab hrcC 12h	0.722028	1.06936	1.06936	Pab hrcC * 48h * Pab hrcC 48h up vs Pab hrcC * 24h * Pab hrcC 24h	0.218599	1.16142	1.16142	Pab WT * 12h * Pab WT 12h up vs Mock * 12h * Mock 12h	0.0197273	1.32402	1.32402	Pab hrcC * 12h * Pab hrcC 12h up vs Mock * 12h * Mock 12h	0.215368	0.877188	-1.14001	Pab WT * 12h * Pab WT 12h down vs Pab hrcC * 12h * Pab hrcC 12h	0.42909	1.16318	1.16318	Pab WT * 24h * Pab WT 24h up vs Mock * 24h * Mock 24h	0.8037	1.05088	1.05088	Pab hrcC * 24h * Pab hrcC 24h up vs Mock * 24h * Mock 24h	0.584571	1.10686	1.10686	Pab WT * 24h * Pab WT 24h up vs Pab hrcC * 24h * Pab hrcC 24h	0.000425986	1.82618	1.82618	Pab WT * 48h * Pab WT 48h up vs Mock * 48h * Mock 48h	0.72289	1.06912	1.06912	Pab hrcC * 48h * Pab hrcC 48h up vs Mock * 48h * Mock 48h	0.000948911	1.70812	1.70812	Pab WT * 48h * Pab WT 48h up vs Pab hrcC * 48h * Pab hrcC 48h	6.80364	658.978	22.8489	2213.07	4.11165	796.482	871.71	1
LOC104903642	104903642	XM_010691711.3	XP_010690013.1//PREDICTED: U-box domain-containing protein 9 [Beta vulgaris subsp. vulgaris]		0.00630123	0.13151	0.0271474	0.827575	0.975945	-1.02465	Pab WT down vs Mock	0.00398738	0.640893	-1.56032	Pab hrcC down vs Mock	0.00647948	1.52279	1.52279	Pab WT up vs Pab hrcC	0.314104	1.21689	1.21689	Mock * 24h * Mock 24h up vs Mock * 12h * Mock 12h	0.586608	1.11596	1.11596	Mock * 48h * Mock 48h up vs Mock * 12h * Mock 12h	0.635677	0.917059	-1.09044	Mock * 48h * Mock 48h down vs Mock * 24h * Mock 24h	0.00110759	2.25442	2.25442	Pab WT * 24h * Pab WT 24h up vs Pab WT * 12h * Pab WT 12h	0.0282472	1.77212	1.77212	Pab WT * 48h * Pab WT 48h up vs Pab WT * 12h * Pab WT 12h	0.153496	0.786065	-1.27216	Pab WT * 48h * Pab WT 48h down vs Pab WT * 24h * Pab WT 24h	0.234382	0.711769	-1.40495	Pab hrcC * 24h * Pab hrcC 24h down vs Pab hrcC * 12h * Pab hrcC 12h	0.185284	0.677342	-1.47636	Pab hrcC * 48h * Pab hrcC 48h down vs Pab hrcC * 12h * Pab hrcC 12h	0.884793	0.951631	-1.05083	Pab hrcC * 48h * Pab hrcC 48h down vs Pab hrcC * 24h * Pab hrcC 24h	0.109251	0.647101	-1.54535	Pab WT * 12h * Pab WT 12h down vs Mock * 12h * Mock 12h	0.619111	0.894059	-1.11849	Pab hrcC * 12h * Pab hrcC 12h down vs Mock * 12h * Mock 12h	0.253693	0.723779	-1.38164	Pab WT * 12h * Pab WT 12h down vs Pab hrcC * 12h * Pab hrcC 12h	0.263107	1.19882	1.19882	Pab WT * 24h * Pab WT 24h up vs Mock * 24h * Mock 24h	0.0125721	0.522941	-1.91226	Pab hrcC * 24h * Pab hrcC 24h down vs Mock * 24h * Mock 24h	0.000988012	2.29246	2.29246	Pab WT * 24h * Pab WT 24h up vs Pab hrcC * 24h * Pab hrcC 24h	0.884793	1.02758	1.02758	Pab WT * 48h * Pab WT 48h up vs Mock * 48h * Mock 48h	0.0254219	0.542656	-1.84279	Pab hrcC * 48h * Pab hrcC 48h down vs Mock * 48h * Mock 48h	0.0187235	1.89362	1.89362	Pab WT * 48h * Pab WT 48h up vs Pab hrcC * 48h * Pab hrcC 48h	6.80341	19.4138	2.27551	6.49325	3.52516	20.1184	25.6819	1
LOC104899972	104899972	XM_010687275.3	XP_010685577.1//PREDICTED: zinc finger CCCH domain-containing protein 25 [Beta vulgaris subsp. vulgaris]		0.00631484	0.000281286	0.566134	0.00171457	1.3479	1.3479	Pab WT up vs Mock	0.120704	1.15401	1.15401	Pab hrcC up vs Mock	0.0551415	1.16801	1.16801	Pab WT up vs Pab hrcC	0.420794	1.16295	1.16295	Mock * 24h * Mock 24h up vs Mock * 12h * Mock 12h	0.0317825	1.46042	1.46042	Mock * 48h * Mock 48h up vs Mock * 12h * Mock 12h	0.149936	1.25578	1.25578	Mock * 48h * Mock 48h up vs Mock * 24h * Mock 24h	0.948054	1.00945	1.00945	Pab WT * 24h * Pab WT 24h up vs Pab WT * 12h * Pab WT 12h	0.00177272	1.52447	1.52447	Pab WT * 48h * Pab WT 48h up vs Pab WT * 12h * Pab WT 12h	0.00205349	1.51019	1.51019	Pab WT * 48h * Pab WT 48h up vs Pab WT * 24h * Pab WT 24h	0.696475	0.939177	-1.06476	Pab hrcC * 24h * Pab hrcC 24h down vs Pab hrcC * 12h * Pab hrcC 12h	0.0624969	1.30471	1.30471	Pab hrcC * 48h * Pab hrcC 48h up vs Pab hrcC * 12h * Pab hrcC 12h	0.0284438	1.38921	1.38921	Pab hrcC * 48h * Pab hrcC 48h up vs Pab hrcC * 24h * Pab hrcC 24h	0.0693294	1.38201	1.38201	Pab WT * 12h * Pab WT 12h up vs Mock * 12h * Mock 12h	0.161195	1.28901	1.28901	Pab hrcC * 12h * Pab hrcC 12h up vs Mock * 12h * Mock 12h	0.643838	1.07215	1.07215	Pab WT * 12h * Pab WT 12h up vs Pab hrcC * 12h * Pab hrcC 12h	0.255838	1.1996	1.1996	Pab WT * 24h * Pab WT 24h up vs Mock * 24h * Mock 24h	0.812321	1.04098	1.04098	Pab hrcC * 24h * Pab hrcC 24h up vs Mock * 24h * Mock 24h	0.363324	1.15238	1.15238	Pab WT * 24h * Pab WT 24h up vs Pab hrcC * 24h * Pab hrcC 24h	0.00426975	1.44263	1.44263	Pab WT * 48h * Pab WT 48h up vs Mock * 48h * Mock 48h	0.277758	1.15158	1.15158	Pab hrcC * 48h * Pab hrcC 48h up vs Mock * 48h * Mock 48h	0.0454806	1.25274	1.25274	Pab WT * 48h * Pab WT 48h up vs Pab hrcC * 48h * Pab hrcC 48h	6.79962	15.0077	13.3245	29.4089	0.757688	3.34464	19.8642	1
LOC104904800	104904800	BGI_novel_T011108,XM_010693185.3,XM_010693186.3,XM_010693187.3,XM_048636945.1,XR_007270131.1,XR_007270132.1	XP_010691489.2//PREDICTED: probable protein S-acyltransferase 23 isoform X5 [Beta vulgaris subsp. vulgaris];XP_019107650.1//PREDICTED: probable protein S-acyltransferase 23 isoform X4 [Beta vulgaris subsp. vulgaris];XP_007041468.2//PREDICTED: probable protein S-acyltransferase 23 [Theobroma cacao];XP_019107649.1//PREDICTED: probable protein S-acyltransferase 23 isoform X3 [Beta vulgaris subsp. vulgaris];XP_010691487.1//PREDICTED: probable protein S-acyltransferase 23 isoform X1 [Beta vulgaris subsp. vulgaris];XP_019107651.1//PREDICTED: probable protein S-acyltransferase 23 isoform X6 [Beta vulgaris subsp. vulgaris]		0.00632813	0.000104956	0.278067	0.00175366	1.31651	1.31651	Pab WT up vs Mock	0.14415	1.13171	1.13171	Pab hrcC up vs Mock	0.0460674	1.1633	1.1633	Pab WT up vs Pab hrcC	0.131443	0.798983	-1.25159	Mock * 24h * Mock 24h down vs Mock * 12h * Mock 12h	0.0703614	0.755314	-1.32395	Mock * 48h * Mock 48h down vs Mock * 12h * Mock 12h	0.73534	0.945344	-1.05782	Mock * 48h * Mock 48h down vs Mock * 24h * Mock 24h	0.000697472	0.619628	-1.61387	Pab WT * 24h * Pab WT 24h down vs Pab WT * 12h * Pab WT 12h	0.109113	0.842978	-1.18627	Pab WT * 48h * Pab WT 48h down vs Pab WT * 12h * Pab WT 12h	0.0275543	1.36046	1.36046	Pab WT * 48h * Pab WT 48h up vs Pab WT * 24h * Pab WT 24h	0.000937054	0.59655	-1.67631	Pab hrcC * 24h * Pab hrcC 24h down vs Pab hrcC * 12h * Pab hrcC 12h	0.0146177	0.72417	-1.38089	Pab hrcC * 48h * Pab hrcC 48h down vs Pab hrcC * 12h * Pab hrcC 12h	0.227403	1.21393	1.21393	Pab hrcC * 48h * Pab hrcC 48h up vs Pab hrcC * 24h * Pab hrcC 24h	0.0101036	1.36553	1.36553	Pab WT * 12h * Pab WT 12h up vs Mock * 12h * Mock 12h	0.0693994	1.24561	1.24561	Pab hrcC * 12h * Pab hrcC 12h up vs Mock * 12h * Mock 12h	0.358292	1.09627	1.09627	Pab WT * 12h * Pab WT 12h up vs Pab hrcC * 12h * Pab hrcC 12h	0.71529	1.05899	1.05899	Pab WT * 24h * Pab WT 24h up vs Mock * 24h * Mock 24h	0.665469	0.930017	-1.07525	Pab hrcC * 24h * Pab hrcC 24h down vs Mock * 24h * Mock 24h	0.428437	1.13868	1.13868	Pab WT * 24h * Pab WT 24h up vs Pab hrcC * 24h * Pab hrcC 24h	0.00602425	1.52401	1.52401	Pab WT * 48h * Pab WT 48h up vs Mock * 48h * Mock 48h	0.263809	1.19425	1.19425	Pab hrcC * 48h * Pab hrcC 48h up vs Mock * 48h * Mock 48h	0.0658953	1.27613	1.27613	Pab WT * 48h * Pab WT 48h up vs Pab hrcC * 48h * Pab hrcC 48h	6.79593	68.6548	15.9088	160.716	1.38686	28.0211	90.921	1
LOC104891691	104891691	BGI_novel_T003970,BGI_novel_T003971,XM_010677422.3,XM_010677423.3,XM_048642613.1,XM_048642614.1,XM_048642615.1,XM_048642616.1,XM_048642617.1	XP_010675724.1//PREDICTED: uncharacterized protein LOC104891691 isoform X1 [Beta vulgaris subsp. vulgaris];XP_010675725.1//PREDICTED: uncharacterized protein LOC104891691 isoform X2 [Beta vulgaris subsp. vulgaris];XP_010675726.1//PREDICTED: uncharacterized protein LOC104891691 isoform X3 [Beta vulgaris subsp. vulgaris]		0.0063318	0.18372	0.196074	0.00203953	1.43825	1.43825	Pab WT up vs Mock	0.277346	1.13631	1.13631	Pab hrcC up vs Mock	0.023183	1.26572	1.26572	Pab WT up vs Pab hrcC	0.675527	0.923365	-1.083	Mock * 24h * Mock 24h down vs Mock * 12h * Mock 12h	0.0612605	0.640449	-1.5614	Mock * 48h * Mock 48h down vs Mock * 12h * Mock 12h	0.133647	0.693604	-1.44175	Mock * 48h * Mock 48h down vs Mock * 24h * Mock 24h	0.479927	0.894256	-1.11825	Pab WT * 24h * Pab WT 24h down vs Pab WT * 12h * Pab WT 12h	0.476096	1.10668	1.10668	Pab WT * 48h * Pab WT 48h up vs Pab WT * 12h * Pab WT 12h	0.164479	1.23755	1.23755	Pab WT * 48h * Pab WT 48h up vs Pab WT * 24h * Pab WT 24h	0.0711329	0.705188	-1.41806	Pab hrcC * 24h * Pab hrcC 24h down vs Pab hrcC * 12h * Pab hrcC 12h	0.171662	0.781165	-1.28014	Pab hrcC * 48h * Pab hrcC 48h down vs Pab hrcC * 12h * Pab hrcC 12h	0.627096	1.10774	1.10774	Pab hrcC * 48h * Pab hrcC 48h up vs Pab hrcC * 24h * Pab hrcC 24h	0.220238	1.22875	1.22875	Pab WT * 12h * Pab WT 12h up vs Mock * 12h * Mock 12h	0.353045	1.17171	1.17171	Pab hrcC * 12h * Pab hrcC 12h up vs Mock * 12h * Mock 12h	0.755104	1.04868	1.04868	Pab WT * 12h * Pab WT 12h up vs Pab hrcC * 12h * Pab hrcC 12h	0.3429	1.19002	1.19002	Pab WT * 24h * Pab WT 24h up vs Mock * 24h * Mock 24h	0.596455	0.894852	-1.1175	Pab hrcC * 24h * Pab hrcC 24h down vs Mock * 24h * Mock 24h	0.147592	1.32985	1.32985	Pab WT * 24h * Pab WT 24h up vs Pab hrcC * 24h * Pab hrcC 24h	0.000850908	2.12326	2.12326	Pab WT * 48h * Pab WT 48h up vs Mock * 48h * Mock 48h	0.144393	1.42915	1.42915	Pab hrcC * 48h * Pab hrcC 48h up vs Mock * 48h * Mock 48h	0.0238328	1.48568	1.48568	Pab WT * 48h * Pab WT 48h up vs Pab hrcC * 48h * Pab hrcC 48h	6.79491	88.5235	1.86433	24.2883	1.69	44.0343	117.251	1
LOC104890346	104890346	XM_010675790.3,XM_048643535.1	XP_010674092.1//PREDICTED: probable protein phosphatase 2C 34 [Beta vulgaris subsp. vulgaris]		0.00633591	0.00360169	0.585656	0.00446923	0.698724	-1.43118	Pab WT down vs Mock	0.00573659	0.709265	-1.40991	Pab hrcC down vs Mock	0.910798	0.985139	-1.01509	Pab WT down vs Pab hrcC	0.0517355	1.48269	1.48269	Mock * 24h * Mock 24h up vs Mock * 12h * Mock 12h	0.00188243	1.84276	1.84276	Mock * 48h * Mock 48h up vs Mock * 12h * Mock 12h	0.137536	1.24285	1.24285	Mock * 48h * Mock 48h up vs Mock * 24h * Mock 24h	0.24477	1.35711	1.35711	Pab WT * 24h * Pab WT 24h up vs Pab WT * 12h * Pab WT 12h	0.0986488	1.51722	1.51722	Pab WT * 48h * Pab WT 48h up vs Pab WT * 12h * Pab WT 12h	0.596417	1.11798	1.11798	Pab WT * 48h * Pab WT 48h up vs Pab WT * 24h * Pab WT 24h	0.4023	1.23458	1.23458	Pab hrcC * 24h * Pab hrcC 24h up vs Pab hrcC * 12h * Pab hrcC 12h	0.174246	1.38686	1.38686	Pab hrcC * 48h * Pab hrcC 48h up vs Pab hrcC * 12h * Pab hrcC 12h	0.584483	1.12335	1.12335	Pab hrcC * 48h * Pab hrcC 48h up vs Pab hrcC * 24h * Pab hrcC 24h	0.355061	0.780082	-1.28192	Pab WT * 12h * Pab WT 12h down vs Mock * 12h * Mock 12h	0.517743	0.847145	-1.18044	Pab hrcC * 12h * Pab hrcC 12h down vs Mock * 12h * Mock 12h	0.775529	0.920837	-1.08597	Pab WT * 12h * Pab WT 12h down vs Pab hrcC * 12h * Pab hrcC 12h	0.0838163	0.714013	-1.40054	Pab WT * 24h * Pab WT 24h down vs Mock * 24h * Mock 24h	0.075608	0.705386	-1.41766	Pab hrcC * 24h * Pab hrcC 24h down vs Mock * 24h * Mock 24h	0.956577	1.01223	1.01223	Pab WT * 24h * Pab WT 24h up vs Pab hrcC * 24h * Pab hrcC 24h	0.0107372	0.642273	-1.55697	Pab WT * 48h * Pab WT 48h down vs Mock * 48h * Mock 48h	0.00990476	0.637563	-1.56847	Pab hrcC * 48h * Pab hrcC 48h down vs Mock * 48h * Mock 48h	0.970526	1.00739	1.00739	Pab WT * 48h * Pab WT 48h up vs Pab hrcC * 48h * Pab hrcC 48h	6.79378	1456.04	7.81674	1675.28	0.725964	311.176	1928.87	1
LOC104896695	104896695	XM_010683463.3	XP_010681765.1//PREDICTED: MACPF domain-containing protein At4g24290 [Beta vulgaris subsp. vulgaris]		0.00634574	0.0010329	0.188724	0.00246358	1.38431	1.38431	Pab WT up vs Mock	0.0142557	1.29647	1.29647	Pab hrcC up vs Mock	0.431989	1.06776	1.06776	Pab WT up vs Pab hrcC	0.0140642	0.589587	-1.6961	Mock * 24h * Mock 24h down vs Mock * 12h * Mock 12h	0.207216	0.802533	-1.24605	Mock * 48h * Mock 48h down vs Mock * 12h * Mock 12h	0.175323	1.36118	1.36118	Mock * 48h * Mock 48h up vs Mock * 24h * Mock 24h	0.220973	0.8223	-1.2161	Pab WT * 24h * Pab WT 24h down vs Pab WT * 12h * Pab WT 12h	0.0882409	1.25261	1.25261	Pab WT * 48h * Pab WT 48h up vs Pab WT * 12h * Pab WT 12h	0.00659197	1.52331	1.52331	Pab WT * 48h * Pab WT 48h up vs Pab WT * 24h * Pab WT 24h	0.00443885	0.613594	-1.62974	Pab hrcC * 24h * Pab hrcC 24h down vs Pab hrcC * 12h * Pab hrcC 12h	0.167349	0.828962	-1.20633	Pab hrcC * 48h * Pab hrcC 48h down vs Pab hrcC * 12h * Pab hrcC 12h	0.0867357	1.35099	1.35099	Pab hrcC * 48h * Pab hrcC 48h up vs Pab hrcC * 24h * Pab hrcC 24h	0.616478	1.07692	1.07692	Pab WT * 12h * Pab WT 12h up vs Mock * 12h * Mock 12h	0.0908004	1.2697	1.2697	Pab hrcC * 12h * Pab hrcC 12h up vs Mock * 12h * Mock 12h	0.217737	0.848171	-1.17901	Pab WT * 12h * Pab WT 12h down vs Pab hrcC * 12h * Pab hrcC 12h	0.0655427	1.50199	1.50199	Pab WT * 24h * Pab WT 24h up vs Mock * 24h * Mock 24h	0.225346	1.3214	1.3214	Pab hrcC * 24h * Pab hrcC 24h up vs Mock * 24h * Mock 24h	0.489559	1.13666	1.13666	Pab WT * 24h * Pab WT 24h up vs Pab hrcC * 24h * Pab hrcC 24h	0.00195598	1.68089	1.68089	Pab WT * 48h * Pab WT 48h up vs Mock * 48h * Mock 48h	0.114966	1.31151	1.31151	Pab hrcC * 48h * Pab hrcC 48h up vs Mock * 48h * Mock 48h	0.0651552	1.28164	1.28164	Pab WT * 48h * Pab WT 48h up vs Pab hrcC * 48h * Pab hrcC 48h	6.79105	23.4387	10.3203	35.6196	1.7233	11.8956	31.0627	1
LOC104890380	104890380	XM_010675846.3	XP_010674148.1//PREDICTED: probable ribose-5-phosphate isomerase 2 [Beta vulgaris subsp. vulgaris]		0.00634648	0.0584199	0.286957	0.0056657	1.43016	1.43016	Pab WT up vs Mock	0.00453305	1.44407	1.44407	Pab hrcC up vs Mock	0.92027	0.990369	-1.00972	Pab WT down vs Pab hrcC	0.543241	1.16527	1.16527	Mock * 24h * Mock 24h up vs Mock * 12h * Mock 12h	0.448902	1.20647	1.20647	Mock * 48h * Mock 48h up vs Mock * 12h * Mock 12h	0.878964	1.03535	1.03535	Mock * 48h * Mock 48h up vs Mock * 24h * Mock 24h	0.106606	1.30209	1.30209	Pab WT * 24h * Pab WT 24h up vs Pab WT * 12h * Pab WT 12h	0.631812	0.913307	-1.09492	Pab WT * 48h * Pab WT 48h down vs Pab WT * 12h * Pab WT 12h	0.0422616	0.701415	-1.42569	Pab WT * 48h * Pab WT 48h down vs Pab WT * 24h * Pab WT 24h	0.0452558	1.46268	1.46268	Pab hrcC * 24h * Pab hrcC 24h up vs Pab hrcC * 12h * Pab hrcC 12h	0.0450935	1.46307	1.46307	Pab hrcC * 48h * Pab hrcC 48h up vs Pab hrcC * 12h * Pab hrcC 12h	0.99857	1.00027	1.00027	Pab hrcC * 48h * Pab hrcC 48h up vs Pab hrcC * 24h * Pab hrcC 24h	0.0773235	1.4997	1.4997	Pab WT * 12h * Pab WT 12h up vs Mock * 12h * Mock 12h	0.379547	1.24028	1.24028	Pab hrcC * 12h * Pab hrcC 12h up vs Mock * 12h * Mock 12h	0.343612	1.20916	1.20916	Pab WT * 12h * Pab WT 12h up vs Pab hrcC * 12h * Pab hrcC 12h	0.00852015	1.67578	1.67578	Pab WT * 24h * Pab WT 24h up vs Mock * 24h * Mock 24h	0.0256381	1.55683	1.55683	Pab hrcC * 24h * Pab hrcC 24h up vs Mock * 24h * Mock 24h	0.60959	1.07641	1.07641	Pab WT * 24h * Pab WT 24h up vs Pab hrcC * 24h * Pab hrcC 24h	0.548227	1.13528	1.13528	Pab WT * 48h * Pab WT 48h up vs Mock * 48h * Mock 48h	0.035005	1.50407	1.50407	Pab hrcC * 48h * Pab hrcC 48h up vs Mock * 48h * Mock 48h	0.112578	0.754808	-1.32484	Pab WT * 48h * Pab WT 48h down vs Pab hrcC * 48h * Pab hrcC 48h	6.79085	1096.76	3.33932	539.321	1.3596	439.166	1453.55	1
LOC104886669	104886669	XM_010671139.3,XM_010671140.3	XP_021861192.1//HBS1-like protein isoform X2 [Spinacia oleracea];XP_021861190.1//HBS1-like protein isoform X1 [Spinacia oleracea]		0.00635649	1.20743e-05	0.659286	0.00169637	1.30537	1.30537	Pab WT up vs Mock	0.0861079	1.15049	1.15049	Pab hrcC up vs Mock	0.0780233	1.13462	1.13462	Pab WT up vs Pab hrcC	0.00169849	0.618171	-1.61768	Mock * 24h * Mock 24h down vs Mock * 12h * Mock 12h	0.000375734	0.547882	-1.82521	Mock * 48h * Mock 48h down vs Mock * 12h * Mock 12h	0.506305	0.886296	-1.12829	Mock * 48h * Mock 48h down vs Mock * 24h * Mock 24h	0.0143553	0.748211	-1.33652	Pab WT * 24h * Pab WT 24h down vs Pab WT * 12h * Pab WT 12h	0.0339678	0.786736	-1.27107	Pab WT * 48h * Pab WT 48h down vs Pab WT * 12h * Pab WT 12h	0.683344	1.05149	1.05149	Pab WT * 48h * Pab WT 48h up vs Pab WT * 24h * Pab WT 24h	0.00528213	0.694262	-1.44038	Pab hrcC * 24h * Pab hrcC 24h down vs Pab hrcC * 12h * Pab hrcC 12h	0.00103549	0.623466	-1.60394	Pab hrcC * 48h * Pab hrcC 48h down vs Pab hrcC * 12h * Pab hrcC 12h	0.472158	0.898026	-1.11355	Pab hrcC * 48h * Pab hrcC 48h down vs Pab hrcC * 24h * Pab hrcC 24h	0.280159	1.11541	1.11541	Pab WT * 12h * Pab WT 12h up vs Mock * 12h * Mock 12h	0.477457	1.0752	1.0752	Pab hrcC * 12h * Pab hrcC 12h up vs Mock * 12h * Mock 12h	0.702614	1.0374	1.0374	Pab WT * 12h * Pab WT 12h up vs Pab hrcC * 12h * Pab hrcC 12h	0.0513068	1.35005	1.35005	Pab WT * 24h * Pab WT 24h up vs Mock * 24h * Mock 24h	0.23168	1.20755	1.20755	Pab hrcC * 24h * Pab hrcC 24h up vs Mock * 24h * Mock 24h	0.406543	1.11801	1.11801	Pab WT * 24h * Pab WT 24h up vs Pab hrcC * 24h * Pab hrcC 24h	0.00518008	1.60168	1.60168	Pab WT * 48h * Pab WT 48h up vs Mock * 48h * Mock 48h	0.252752	1.22353	1.22353	Pab hrcC * 48h * Pab hrcC 48h up vs Mock * 48h * Mock 48h	0.0609504	1.30907	1.30907	Pab WT * 48h * Pab WT 48h up vs Pab hrcC * 48h * Pab hrcC 48h	6.78809	25.8019	22.674	86.185	0.612124	4.65344	34.2095	1
LOC104900875	104900875	XM_010688406.3,XM_048634395.1	XP_010686708.1//PREDICTED: U-box domain-containing protein 4 [Beta vulgaris subsp. vulgaris]		0.00636995	0.494608	0.0544119	0.00248012	0.717815	-1.39312	Pab WT down vs Mock	0.0142085	0.782003	-1.27877	Pab hrcC down vs Mock	0.434569	0.917919	-1.08942	Pab WT down vs Pab hrcC	0.00430549	1.57669	1.57669	Mock * 24h * Mock 24h up vs Mock * 12h * Mock 12h	0.20325	1.23325	1.23325	Mock * 48h * Mock 48h up vs Mock * 12h * Mock 12h	0.0676797	0.782177	-1.27848	Mock * 48h * Mock 48h down vs Mock * 24h * Mock 24h	0.39966	0.844709	-1.18384	Pab WT * 24h * Pab WT 24h down vs Pab WT * 12h * Pab WT 12h	0.751189	0.942044	-1.06152	Pab WT * 48h * Pab WT 48h down vs Pab WT * 12h * Pab WT 12h	0.595329	1.11523	1.11523	Pab WT * 48h * Pab WT 48h up vs Pab WT * 24h * Pab WT 24h	0.517137	0.893797	-1.11882	Pab hrcC * 24h * Pab hrcC 24h down vs Pab hrcC * 12h * Pab hrcC 12h	0.269776	0.816985	-1.22401	Pab hrcC * 48h * Pab hrcC 48h down vs Pab hrcC * 12h * Pab hrcC 12h	0.638475	0.914061	-1.09402	Pab hrcC * 48h * Pab hrcC 48h down vs Pab hrcC * 24h * Pab hrcC 24h	0.917184	0.981371	-1.01898	Pab WT * 12h * Pab WT 12h down vs Mock * 12h * Mock 12h	0.581773	1.09909	1.09909	Pab hrcC * 12h * Pab hrcC 12h up vs Mock * 12h * Mock 12h	0.513629	0.892896	-1.11995	Pab WT * 12h * Pab WT 12h down vs Pab hrcC * 12h * Pab hrcC 12h	0.000500577	0.525767	-1.90198	Pab WT * 24h * Pab WT 24h down vs Mock * 24h * Mock 24h	0.00345352	0.623052	-1.605	Pab hrcC * 24h * Pab hrcC 24h down vs Mock * 24h * Mock 24h	0.396663	0.843857	-1.18503	Pab WT * 24h * Pab WT 24h down vs Pab hrcC * 24h * Pab hrcC 24h	0.0975347	0.749638	-1.33398	Pab WT * 48h * Pab WT 48h down vs Mock * 48h * Mock 48h	0.0738341	0.728105	-1.37343	Pab hrcC * 48h * Pab hrcC 48h down vs Mock * 48h * Mock 48h	0.88218	1.02957	1.02957	Pab WT * 48h * Pab WT 48h up vs Pab hrcC * 48h * Pab hrcC 48h	6.78438	179.696	0.732255	19.395	2.84752	150.843	238.38	1
LOC104906226	104906226	BGI_novel_T001548,BGI_novel_T001549,XM_048638391.1,XM_048638392.1,XM_048638393.1,XM_048638394.1,XM_048638395.1,XM_048638396.1,XM_048638397.1	XP_010693259.1//PREDICTED: KH domain-containing protein At4g18375 [Beta vulgaris subsp. vulgaris]		0.00638176	8.10382e-08	0.0955755	0.00225877	1.21769	1.21769	Pab WT up vs Mock	0.0177984	1.15966	1.15966	Pab hrcC up vs Mock	0.355783	1.05004	1.05004	Pab WT up vs Pab hrcC	0.0109255	0.74648	-1.33962	Mock * 24h * Mock 24h down vs Mock * 12h * Mock 12h	0.0249588	0.781463	-1.27965	Mock * 48h * Mock 48h down vs Mock * 12h * Mock 12h	0.700006	1.04686	1.04686	Mock * 48h * Mock 48h up vs Mock * 24h * Mock 24h	6.84067e-06	0.59016	-1.69445	Pab WT * 24h * Pab WT 24h down vs Pab WT * 12h * Pab WT 12h	8.8608e-05	0.670487	-1.49145	Pab WT * 48h * Pab WT 48h down vs Pab WT * 12h * Pab WT 12h	0.236688	1.13611	1.13611	Pab WT * 48h * Pab WT 48h up vs Pab WT * 24h * Pab WT 24h	4.02345e-06	0.563137	-1.77577	Pab hrcC * 24h * Pab hrcC 24h down vs Pab hrcC * 12h * Pab hrcC 12h	3.99273e-05	0.638127	-1.56709	Pab hrcC * 48h * Pab hrcC 48h down vs Pab hrcC * 12h * Pab hrcC 12h	0.278387	1.13317	1.13317	Pab hrcC * 48h * Pab hrcC 48h up vs Pab hrcC * 24h * Pab hrcC 24h	0.000755302	1.36166	1.36166	Pab WT * 12h * Pab WT 12h up vs Mock * 12h * Mock 12h	0.00159198	1.33176	1.33176	Pab hrcC * 12h * Pab hrcC 12h up vs Mock * 12h * Mock 12h	0.741747	1.02245	1.02245	Pab WT * 12h * Pab WT 12h up vs Pab hrcC * 12h * Pab hrcC 12h	0.530698	1.07652	1.07652	Pab WT * 24h * Pab WT 24h up vs Mock * 24h * Mock 24h	0.969328	1.00467	1.00467	Pab hrcC * 24h * Pab hrcC 24h up vs Mock * 24h * Mock 24h	0.555801	1.07152	1.07152	Pab WT * 24h * Pab WT 24h up vs Pab hrcC * 24h * Pab hrcC 24h	0.158325	1.16829	1.16829	Pab WT * 48h * Pab WT 48h up vs Mock * 48h * Mock 48h	0.454083	1.08749	1.08749	Pab hrcC * 48h * Pab hrcC 48h up vs Mock * 48h * Mock 48h	0.488806	1.0743	1.0743	Pab WT * 48h * Pab WT 48h up vs Pab hrcC * 48h * Pab hrcC 48h	6.78113	342.577	46.2288	2335.45	2.32667	235.083	454.673	1
LOC104888251	104888251	BGI_novel_T002745,XM_010673154.3,XM_048640864.1,XM_048640865.1,XM_048640866.1,XM_048640868.1	XP_010671456.1//PREDICTED: transcription factor IIIB 90 kDa subunit [Beta vulgaris subsp. vulgaris]		0.00639592	0.000480687	0.425286	0.00219929	1.35307	1.35307	Pab WT up vs Mock	0.331946	1.09867	1.09867	Pab hrcC up vs Mock	0.0192472	1.23155	1.23155	Pab WT up vs Pab hrcC	0.0959125	0.749196	-1.33476	Mock * 24h * Mock 24h down vs Mock * 12h * Mock 12h	0.0959125	0.749196	-1.33476	Mock * 48h * Mock 48h down vs Mock * 12h * Mock 12h	1	1	1	No change between Mock * 48h * Mock 48h and Mock * 24h * Mock 24h	0.00869064	0.677366	-1.47631	Pab WT * 24h * Pab WT 24h down vs Pab WT * 12h * Pab WT 12h	0.466862	0.918519	-1.08871	Pab WT * 48h * Pab WT 48h down vs Pab WT * 12h * Pab WT 12h	0.0411071	1.35601	1.35601	Pab WT * 48h * Pab WT 48h up vs Pab WT * 24h * Pab WT 24h	0.00150138	0.560847	-1.78302	Pab hrcC * 24h * Pab hrcC 24h down vs Pab hrcC * 12h * Pab hrcC 12h	0.0190569	0.697531	-1.43363	Pab hrcC * 48h * Pab hrcC 48h down vs Pab hrcC * 12h * Pab hrcC 12h	0.259688	1.24371	1.24371	Pab hrcC * 48h * Pab hrcC 48h up vs Pab hrcC * 24h * Pab hrcC 24h	0.048407	1.30225	1.30225	Pab WT * 12h * Pab WT 12h up vs Mock * 12h * Mock 12h	0.148594	1.21543	1.21543	Pab hrcC * 12h * Pab hrcC 12h up vs Mock * 12h * Mock 12h	0.550655	1.07143	1.07143	Pab WT * 12h * Pab WT 12h up vs Pab hrcC * 12h * Pab hrcC 12h	0.36414	1.1774	1.1774	Pab WT * 24h * Pab WT 24h up vs Mock * 24h * Mock 24h	0.641869	0.909871	-1.09906	Pab hrcC * 24h * Pab hrcC 24h down vs Mock * 24h * Mock 24h	0.177306	1.29403	1.29403	Pab WT * 24h * Pab WT 24h up vs Pab hrcC * 24h * Pab hrcC 24h	0.00577282	1.59657	1.59657	Pab WT * 48h * Pab WT 48h up vs Mock * 48h * Mock 48h	0.498509	1.13162	1.13162	Pab hrcC * 48h * Pab hrcC 48h up vs Mock * 48h * Mock 48h	0.0252444	1.41087	1.41087	Pab WT * 48h * Pab WT 48h up vs Pab hrcC * 48h * Pab hrcC 48h	6.77724	4.00696	12.0341	7.11502	1.01625	1.20169	5.32113	1
LOC104890617	104890617	XM_010676167.3	XP_010674469.1//PREDICTED: cell division cycle 5-like protein [Beta vulgaris subsp. vulgaris]		0.00640057	0.0999706	0.275321	0.00175033	1.24943	1.24943	Pab WT up vs Mock	0.0520518	1.14138	1.14138	Pab hrcC up vs Mock	0.129237	1.09467	1.09467	Pab WT up vs Pab hrcC	0.473744	0.918377	-1.08888	Mock * 24h * Mock 24h down vs Mock * 12h * Mock 12h	0.507442	0.924561	-1.08159	Mock * 48h * Mock 48h down vs Mock * 12h * Mock 12h	0.956402	1.00673	1.00673	Mock * 48h * Mock 48h up vs Mock * 24h * Mock 24h	0.46586	1.07827	1.07827	Pab WT * 24h * Pab WT 24h up vs Pab WT * 12h * Pab WT 12h	0.020475	1.26695	1.26695	Pab WT * 48h * Pab WT 48h up vs Pab WT * 12h * Pab WT 12h	0.0892832	1.17498	1.17498	Pab WT * 48h * Pab WT 48h up vs Pab WT * 24h * Pab WT 24h	0.842348	1.02224	1.02224	Pab hrcC * 24h * Pab hrcC 24h up vs Pab hrcC * 12h * Pab hrcC 12h	0.11139	1.18455	1.18455	Pab hrcC * 48h * Pab hrcC 48h up vs Pab hrcC * 12h * Pab hrcC 12h	0.158194	1.15878	1.15878	Pab hrcC * 48h * Pab hrcC 48h up vs Pab hrcC * 24h * Pab hrcC 24h	0.58616	1.06184	1.06184	Pab WT * 12h * Pab WT 12h up vs Mock * 12h * Mock 12h	0.916414	1.01187	1.01187	Pab hrcC * 12h * Pab hrcC 12h up vs Mock * 12h * Mock 12h	0.659558	1.04938	1.04938	Pab WT * 12h * Pab WT 12h up vs Pab hrcC * 12h * Pab hrcC 12h	0.0572756	1.2467	1.2467	Pab WT * 24h * Pab WT 24h up vs Mock * 24h * Mock 24h	0.312125	1.12631	1.12631	Pab hrcC * 24h * Pab hrcC 24h up vs Mock * 24h * Mock 24h	0.334735	1.10689	1.10689	Pab WT * 24h * Pab WT 24h up vs Pab hrcC * 24h * Pab hrcC 24h	0.00139641	1.45506	1.45506	Pab WT * 48h * Pab WT 48h up vs Mock * 48h * Mock 48h	0.0243937	1.29642	1.29642	Pab hrcC * 48h * Pab hrcC 48h up vs Mock * 48h * Mock 48h	0.205043	1.12237	1.12237	Pab WT * 48h * Pab WT 48h up vs Pab hrcC * 48h * Pab hrcC 48h	6.77597	45.9366	2.62433	17.7912	1.39546	18.9206	61.0141	1
LOC104903799	104903799	BGI_novel_T010634,XM_019251916.2,XM_048636462.1,XM_048636463.1	XP_010690211.1//PREDICTED: protein-S-isoprenylcysteine O-methyltransferase A [Beta vulgaris subsp. vulgaris];XP_021774249.1//protein-S-isoprenylcysteine O-methyltransferase A-like [Chenopodium quinoa]		0.00642031	0.00619237	0.0125027	0.0051795	1.34203	1.34203	Pab WT up vs Mock	0.990108	0.998648	-1.00135	Pab hrcC down vs Mock	0.00503841	1.34385	1.34385	Pab WT up vs Pab hrcC	0.0133555	0.597701	-1.67308	Mock * 24h * Mock 24h down vs Mock * 12h * Mock 12h	0.124992	0.764049	-1.30882	Mock * 48h * Mock 48h down vs Mock * 12h * Mock 12h	0.271498	1.27831	1.27831	Mock * 48h * Mock 48h up vs Mock * 24h * Mock 24h	0.454611	0.882805	-1.13275	Pab WT * 24h * Pab WT 24h down vs Pab WT * 12h * Pab WT 12h	0.0114528	1.43172	1.43172	Pab WT * 48h * Pab WT 48h up vs Pab WT * 12h * Pab WT 12h	0.002142	1.62179	1.62179	Pab WT * 48h * Pab WT 48h up vs Pab WT * 24h * Pab WT 24h	0.0176155	0.632578	-1.58083	Pab hrcC * 24h * Pab hrcC 24h down vs Pab hrcC * 12h * Pab hrcC 12h	0.0167482	0.62921	-1.58929	Pab hrcC * 48h * Pab hrcC 48h down vs Pab hrcC * 12h * Pab hrcC 12h	0.981155	0.994676	-1.00535	Pab hrcC * 48h * Pab hrcC 48h down vs Pab hrcC * 24h * Pab hrcC 24h	0.768887	0.956258	-1.04574	Pab WT * 12h * Pab WT 12h down vs Mock * 12h * Mock 12h	0.773797	1.04278	1.04278	Pab hrcC * 12h * Pab hrcC 12h up vs Mock * 12h * Mock 12h	0.562475	0.917024	-1.09048	Pab WT * 12h * Pab WT 12h down vs Pab hrcC * 12h * Pab hrcC 12h	0.110042	1.41239	1.41239	Pab WT * 24h * Pab WT 24h up vs Mock * 24h * Mock 24h	0.677724	1.10363	1.10363	Pab hrcC * 24h * Pab hrcC 24h up vs Mock * 24h * Mock 24h	0.224277	1.27977	1.27977	Pab WT * 24h * Pab WT 24h up vs Pab hrcC * 24h * Pab hrcC 24h	0.000634199	1.79189	1.79189	Pab WT * 48h * Pab WT 48h up vs Mock * 48h * Mock 48h	0.471237	0.858755	-1.16448	Pab hrcC * 48h * Pab hrcC 48h down vs Mock * 48h * Mock 48h	0.000125232	2.08662	2.08662	Pab WT * 48h * Pab WT 48h up vs Pab hrcC * 48h * Pab hrcC 48h	6.77057	47.6022	6.83404	48.0485	4.33431	60.947	63.2768	1
LOC104890533	104890533	XM_010676056.3	XP_010674358.1//PREDICTED: uncharacterized protein DDB_G0271670 [Beta vulgaris subsp. vulgaris]		0.00643287	0.00075509	0.0979879	0.00389812	0.754998	-1.32451	Pab WT down vs Mock	0.00695108	0.7745	-1.29116	Pab hrcC down vs Mock	0.795198	0.974819	-1.02583	Pab WT down vs Pab hrcC	0.000886819	1.71856	1.71856	Mock * 24h * Mock 24h up vs Mock * 12h * Mock 12h	0.0112576	1.51031	1.51031	Mock * 48h * Mock 48h up vs Mock * 12h * Mock 12h	0.264324	0.878824	-1.13788	Mock * 48h * Mock 48h down vs Mock * 24h * Mock 24h	0.108597	1.29365	1.29365	Pab WT * 24h * Pab WT 24h up vs Pab WT * 12h * Pab WT 12h	0.219579	0.77877	-1.28408	Pab WT * 48h * Pab WT 48h down vs Pab WT * 12h * Pab WT 12h	0.00837783	0.601994	-1.66115	Pab WT * 48h * Pab WT 48h down vs Pab WT * 24h * Pab WT 24h	0.0675669	1.35595	1.35595	Pab hrcC * 24h * Pab hrcC 24h up vs Pab hrcC * 12h * Pab hrcC 12h	0.830845	0.960334	-1.0413	Pab hrcC * 48h * Pab hrcC 48h down vs Pab hrcC * 12h * Pab hrcC 12h	0.0443543	0.708237	-1.41196	Pab hrcC * 48h * Pab hrcC 48h down vs Pab hrcC * 24h * Pab hrcC 24h	0.830845	1.03918	1.03918	Pab WT * 12h * Pab WT 12h up vs Mock * 12h * Mock 12h	0.946185	0.987629	-1.01253	Pab hrcC * 12h * Pab hrcC 12h down vs Mock * 12h * Mock 12h	0.778754	1.05219	1.05219	Pab WT * 12h * Pab WT 12h up vs Pab hrcC * 12h * Pab hrcC 12h	0.053064	0.782244	-1.27837	Pab WT * 24h * Pab WT 24h down vs Mock * 24h * Mock 24h	0.0501883	0.779244	-1.28329	Pab hrcC * 24h * Pab hrcC 24h down vs Mock * 24h * Mock 24h	0.977562	1.00385	1.00385	Pab WT * 24h * Pab WT 24h up vs Pab hrcC * 24h * Pab hrcC 24h	0.00110069	0.535836	-1.86624	Pab WT * 48h * Pab WT 48h down vs Mock * 48h * Mock 48h	0.00606442	0.627986	-1.59239	Pab hrcC * 48h * Pab hrcC 48h down vs Mock * 48h * Mock 48h	0.451279	0.853261	-1.17197	Pab WT * 48h * Pab WT 48h down vs Pab hrcC * 48h * Pab hrcC 48h	6.76715	6.93352	11.0047	11.2752	2.30413	4.72155	9.22127	1
LOC104888304	104888304	BGI_novel_T002759,XM_010673232.3	XP_010671534.1//PREDICTED: myosin IB heavy chain [Beta vulgaris subsp. vulgaris]		0.00644031	4.24373e-05	0.00228057	0.00460407	1.16192	1.16192	Pab WT up vs Mock	0.921924	1.00498	1.00498	Pab hrcC up vs Mock	0.00572747	1.15617	1.15617	Pab WT up vs Pab hrcC	0.000304919	0.691356	-1.44643	Mock * 24h * Mock 24h down vs Mock * 12h * Mock 12h	0.000464786	0.704543	-1.41936	Mock * 48h * Mock 48h down vs Mock * 12h * Mock 12h	0.851115	1.01907	1.01907	Mock * 48h * Mock 48h up vs Mock * 24h * Mock 24h	0.0917023	0.865339	-1.15562	Pab WT * 24h * Pab WT 24h down vs Pab WT * 12h * Pab WT 12h	0.034483	1.17291	1.17291	Pab WT * 48h * Pab WT 48h up vs Pab WT * 12h * Pab WT 12h	0.00072001	1.35543	1.35543	Pab WT * 48h * Pab WT 48h up vs Pab WT * 24h * Pab WT 24h	0.000421257	0.695111	-1.43862	Pab hrcC * 24h * Pab hrcC 24h down vs Pab hrcC * 12h * Pab hrcC 12h	0.0036756	0.764022	-1.30886	Pab hrcC * 48h * Pab hrcC 48h down vs Pab hrcC * 12h * Pab hrcC 12h	0.342847	1.09914	1.09914	Pab hrcC * 48h * Pab hrcC 48h up vs Pab hrcC * 24h * Pab hrcC 24h	0.242303	0.916268	-1.09138	Pab WT * 12h * Pab WT 12h down vs Mock * 12h * Mock 12h	0.766659	0.979135	-1.02131	Pab hrcC * 12h * Pab hrcC 12h down vs Mock * 12h * Mock 12h	0.376013	0.935793	-1.06861	Pab WT * 12h * Pab WT 12h down vs Pab hrcC * 12h * Pab hrcC 12h	0.159918	1.14685	1.14685	Pab WT * 24h * Pab WT 24h up vs Mock * 24h * Mock 24h	0.87839	0.984453	-1.01579	Pab hrcC * 24h * Pab hrcC 24h down vs Mock * 24h * Mock 24h	0.122374	1.16496	1.16496	Pab WT * 24h * Pab WT 24h up vs Pab hrcC * 24h * Pab hrcC 24h	4.43044e-05	1.52538	1.52538	Pab WT * 48h * Pab WT 48h up vs Mock * 48h * Mock 48h	0.537488	1.06179	1.06179	Pab hrcC * 48h * Pab hrcC 48h up vs Mock * 48h * Mock 48h	0.000172295	1.43661	1.43661	Pab WT * 48h * Pab WT 48h up vs Pab hrcC * 48h * Pab hrcC 48h	6.76512	132.574	18.5454	363.428	6.34727	248.771	176.37	1
LOC104886961	104886961	XM_010671527.3	XP_010669829.1//PREDICTED: ribulose bisphosphate carboxylase small chain 6, chloroplastic [Beta vulgaris subsp. vulgaris]		0.00644233	0.316946	0.122959	0.00172112	0.441175	-2.26667	Pab WT down vs Mock	0.0882955	0.726184	-1.37706	Pab hrcC down vs Mock	0.0769953	0.607525	-1.64602	Pab WT down vs Pab hrcC	0.881063	0.955589	-1.04647	Mock * 24h * Mock 24h down vs Mock * 12h * Mock 12h	0.210104	1.38034	1.38034	Mock * 48h * Mock 48h up vs Mock * 12h * Mock 12h	0.163858	1.44449	1.44449	Mock * 48h * Mock 48h up vs Mock * 24h * Mock 24h	0.405554	1.48009	1.48009	Pab WT * 24h * Pab WT 24h up vs Pab WT * 12h * Pab WT 12h	0.267276	0.354704	-2.81925	Pab WT * 48h * Pab WT 48h down vs Pab WT * 12h * Pab WT 12h	0.0612254	0.23965	-4.17275	Pab WT * 48h * Pab WT 48h down vs Pab WT * 24h * Pab WT 24h	0.0622307	2.24484	2.24484	Pab hrcC * 24h * Pab hrcC 24h up vs Pab hrcC * 12h * Pab hrcC 12h	0.151208	1.9386	1.9386	Pab hrcC * 48h * Pab hrcC 48h up vs Pab hrcC * 12h * Pab hrcC 12h	0.630695	0.863582	-1.15797	Pab hrcC * 48h * Pab hrcC 48h down vs Pab hrcC * 24h * Pab hrcC 24h	0.117711	0.519166	-1.92617	Pab WT * 12h * Pab WT 12h down vs Mock * 12h * Mock 12h	0.085402	0.467353	-2.13971	Pab hrcC * 12h * Pab hrcC 12h down vs Mock * 12h * Mock 12h	0.861442	1.11086	1.11086	Pab WT * 12h * Pab WT 12h up vs Pab hrcC * 12h * Pab hrcC 12h	0.53047	0.804123	-1.24359	Pab WT * 24h * Pab WT 24h down vs Mock * 24h * Mock 24h	0.752908	1.09789	1.09789	Pab hrcC * 24h * Pab hrcC 24h up vs Mock * 24h * Mock 24h	0.350123	0.732426	-1.36533	Pab WT * 24h * Pab WT 24h down vs Pab hrcC * 24h * Pab hrcC 24h	0.000690954	0.133409	-7.49572	Pab WT * 48h * Pab WT 48h down vs Mock * 48h * Mock 48h	0.12243	0.65637	-1.52353	Pab hrcC * 48h * Pab hrcC 48h down vs Mock * 48h * Mock 48h	0.0239001	0.203253	-4.91997	Pab WT * 48h * Pab WT 48h down vs Pab hrcC * 48h * Pab hrcC 48h	6.76457	32775500	1.2256	5938220	2.10052	20354800	43606500	1
LOC104889156	104889156	BGI_novel_T003236,XM_010674309.3,XM_048641269.1	XP_010672611.1//PREDICTED: probable receptor-like protein kinase At5g18500 [Beta vulgaris subsp. vulgaris]		0.00644522	0.05061	0.00404442	0.00279123	1.35346	1.35346	Pab WT up vs Mock	0.523229	1.0665	1.0665	Pab hrcC up vs Mock	0.0116008	1.26907	1.26907	Pab WT up vs Pab hrcC	0.255686	0.830896	-1.20352	Mock * 24h * Mock 24h down vs Mock * 12h * Mock 12h	0.0147541	0.61157	-1.63514	Mock * 48h * Mock 48h down vs Mock * 12h * Mock 12h	0.145209	0.736037	-1.35863	Mock * 48h * Mock 48h down vs Mock * 24h * Mock 24h	0.576151	0.919551	-1.08749	Pab WT * 24h * Pab WT 24h down vs Pab WT * 12h * Pab WT 12h	0.0344221	1.32336	1.32336	Pab WT * 48h * Pab WT 48h up vs Pab WT * 12h * Pab WT 12h	0.0104544	1.43913	1.43913	Pab WT * 48h * Pab WT 48h up vs Pab WT * 24h * Pab WT 24h	0.0377884	0.718715	-1.39137	Pab hrcC * 24h * Pab hrcC 24h down vs Pab hrcC * 12h * Pab hrcC 12h	0.00211165	0.550111	-1.81782	Pab hrcC * 48h * Pab hrcC 48h down vs Pab hrcC * 12h * Pab hrcC 12h	0.195662	0.765408	-1.30649	Pab hrcC * 48h * Pab hrcC 48h down vs Pab hrcC * 24h * Pab hrcC 24h	0.89441	1.01939	1.01939	Pab WT * 12h * Pab WT 12h up vs Mock * 12h * Mock 12h	0.317396	1.14812	1.14812	Pab hrcC * 12h * Pab hrcC 12h up vs Mock * 12h * Mock 12h	0.383246	0.887874	-1.12629	Pab WT * 12h * Pab WT 12h down vs Pab hrcC * 12h * Pab hrcC 12h	0.469269	1.12816	1.12816	Pab WT * 24h * Pab WT 24h up vs Mock * 24h * Mock 24h	0.968752	0.993114	-1.00693	Pab hrcC * 24h * Pab hrcC 24h down vs Mock * 24h * Mock 24h	0.446099	1.13598	1.13598	Pab WT * 24h * Pab WT 24h up vs Pab hrcC * 24h * Pab hrcC 24h	7.16891e-05	2.20582	2.20582	Pab WT * 48h * Pab WT 48h up vs Mock * 48h * Mock 48h	0.890971	1.03274	1.03274	Pab hrcC * 48h * Pab hrcC 48h up vs Mock * 48h * Mock 48h	9.67893e-05	2.13588	2.13588	Pab WT * 48h * Pab WT 48h up vs Pab hrcC * 48h * Pab hrcC 48h	6.76379	46.2956	3.53765	24.2139	5.62962	77.0653	61.6016	1
LOC104901548	104901548	BGI_novel_T009685,XM_019251318.2	XP_019106863.1//PREDICTED: LOW QUALITY PROTEIN: probable inactive purple acid phosphatase 28, partial [Beta vulgaris subsp. vulgaris];KMT03647.1//hypothetical protein BVRB_8g189860 [Beta vulgaris subsp. vulgaris]		0.00644633	0.0136898	0.531287	0.00208156	1.42254	1.42254	Pab WT up vs Mock	0.279968	1.13102	1.13102	Pab hrcC up vs Mock	0.0233214	1.25775	1.25775	Pab WT up vs Pab hrcC	0.0375835	0.637103	-1.56961	Mock * 24h * Mock 24h down vs Mock * 12h * Mock 12h	0.130044	0.743533	-1.34493	Mock * 48h * Mock 48h down vs Mock * 12h * Mock 12h	0.518639	1.16705	1.16705	Mock * 48h * Mock 48h up vs Mock * 24h * Mock 24h	0.239641	0.831218	-1.20305	Pab WT * 24h * Pab WT 24h down vs Pab WT * 12h * Pab WT 12h	0.589998	1.07614	1.07614	Pab WT * 48h * Pab WT 48h up vs Pab WT * 12h * Pab WT 12h	0.0945631	1.29466	1.29466	Pab WT * 48h * Pab WT 48h up vs Pab WT * 24h * Pab WT 24h	0.0349162	0.668879	-1.49504	Pab hrcC * 24h * Pab hrcC 24h down vs Pab hrcC * 12h * Pab hrcC 12h	0.100235	0.748507	-1.33599	Pab hrcC * 48h * Pab hrcC 48h down vs Pab hrcC * 12h * Pab hrcC 12h	0.589998	1.11905	1.11905	Pab hrcC * 48h * Pab hrcC 48h up vs Pab hrcC * 24h * Pab hrcC 24h	0.321453	1.16482	1.16482	Pab WT * 12h * Pab WT 12h up vs Mock * 12h * Mock 12h	0.490392	1.11382	1.11382	Pab hrcC * 12h * Pab hrcC 12h up vs Mock * 12h * Mock 12h	0.756037	1.04579	1.04579	Pab WT * 12h * Pab WT 12h up vs Pab hrcC * 12h * Pab hrcC 12h	0.0554105	1.51972	1.51972	Pab WT * 24h * Pab WT 24h up vs Mock * 24h * Mock 24h	0.512918	1.16937	1.16937	Pab hrcC * 24h * Pab hrcC 24h up vs Mock * 24h * Mock 24h	0.184267	1.2996	1.2996	Pab WT * 24h * Pab WT 24h up vs Pab hrcC * 24h * Pab hrcC 24h	0.0054822	1.68588	1.68588	Pab WT * 48h * Pab WT 48h up vs Mock * 48h * Mock 48h	0.583867	1.12127	1.12127	Pab hrcC * 48h * Pab hrcC 48h up vs Mock * 48h * Mock 48h	0.018219	1.50355	1.50355	Pab WT * 48h * Pab WT 48h up vs Pab hrcC * 48h * Pab hrcC 48h	6.76348	10.7857	5.49805	8.76767	0.816353	2.60366	14.3522	1
LOC104891412	104891412	BGI_novel_T004166,BGI_novel_T004167,XM_010677101.3	XP_010675403.1//PREDICTED: uncharacterized protein LOC104891412 [Beta vulgaris subsp. vulgaris]		0.00645457	3.47018e-05	0.0193611	0.00194957	1.45881	1.45881	Pab WT up vs Mock	0.0296846	1.29913	1.29913	Pab hrcC up vs Mock	0.223548	1.12292	1.12292	Pab WT up vs Pab hrcC	0.0781467	0.66749	-1.49815	Mock * 24h * Mock 24h down vs Mock * 12h * Mock 12h	0.20615	0.766523	-1.30459	Mock * 48h * Mock 48h down vs Mock * 12h * Mock 12h	0.584843	1.14837	1.14837	Mock * 48h * Mock 48h up vs Mock * 24h * Mock 24h	0.000361924	0.442125	-2.2618	Pab WT * 24h * Pab WT 24h down vs Pab WT * 12h * Pab WT 12h	0.446986	1.09905	1.09905	Pab WT * 48h * Pab WT 48h up vs Pab WT * 12h * Pab WT 12h	6.62599e-05	2.48583	2.48583	Pab WT * 48h * Pab WT 48h up vs Pab WT * 24h * Pab WT 24h	0.000449466	0.486378	-2.05601	Pab hrcC * 24h * Pab hrcC 24h down vs Pab hrcC * 12h * Pab hrcC 12h	0.00835594	0.644705	-1.5511	Pab hrcC * 48h * Pab hrcC 48h down vs Pab hrcC * 12h * Pab hrcC 12h	0.203476	1.32552	1.32552	Pab hrcC * 48h * Pab hrcC 48h up vs Pab hrcC * 24h * Pab hrcC 24h	0.0385762	1.3973	1.3973	Pab WT * 12h * Pab WT 12h up vs Mock * 12h * Mock 12h	0.0141096	1.48379	1.48379	Pab hrcC * 12h * Pab hrcC 12h up vs Mock * 12h * Mock 12h	0.632892	0.941704	-1.0619	Pab WT * 12h * Pab WT 12h down vs Pab hrcC * 12h * Pab hrcC 12h	0.783236	0.925526	-1.08047	Pab WT * 24h * Pab WT 24h down vs Mock * 24h * Mock 24h	0.764285	1.08119	1.08119	Pab hrcC * 24h * Pab hrcC 24h up vs Mock * 24h * Mock 24h	0.566672	0.856025	-1.16819	Pab WT * 24h * Pab WT 24h down vs Pab hrcC * 24h * Pab hrcC 24h	0.000411628	2.00345	2.00345	Pab WT * 48h * Pab WT 48h up vs Mock * 48h * Mock 48h	0.299716	1.24798	1.24798	Pab hrcC * 48h * Pab hrcC 48h up vs Mock * 48h * Mock 48h	0.00441581	1.60535	1.60535	Pab WT * 48h * Pab WT 48h up vs Pab hrcC * 48h * Pab hrcC 48h	6.76125	5729.57	19.1682	16243.4	3.87051	6559.84	7626.72	1
LOC104903619	104903619	XM_010691684.3,XM_048636405.1	XP_021774155.1//GABA transporter 1-like [Chenopodium quinoa]		0.00645762	0.0389182	0.0109449	0.00209189	4.91921	4.91921	Pab WT up vs Mock	0.282696	2.20886	2.20886	Pab hrcC up vs Mock	0.0231152	2.22703	2.22703	Pab WT up vs Pab hrcC	0.497353	0.213198	-4.69048	Mock * 24h * Mock 24h down vs Mock * 12h * Mock 12h	0.721755	0.5891	-1.69751	Mock * 48h * Mock 48h down vs Mock * 12h * Mock 12h	0.744517	2.76316	2.76316	Mock * 48h * Mock 48h up vs Mock * 24h * Mock 24h	0.976499	0.976934	-1.02361	Pab WT * 24h * Pab WT 24h down vs Pab WT * 12h * Pab WT 12h	0.000938731	4.05013	4.05013	Pab WT * 48h * Pab WT 48h up vs Pab WT * 12h * Pab WT 12h	0.000878296	4.14575	4.14575	Pab WT * 48h * Pab WT 48h up vs Pab WT * 24h * Pab WT 24h	0.0611867	0.141644	-7.05996	Pab hrcC * 24h * Pab hrcC 24h down vs Pab hrcC * 12h * Pab hrcC 12h	0.156811	0.364877	-2.74065	Pab hrcC * 48h * Pab hrcC 48h down vs Pab hrcC * 12h * Pab hrcC 12h	0.609857	2.57602	2.57602	Pab hrcC * 48h * Pab hrcC 48h up vs Pab hrcC * 24h * Pab hrcC 24h	0.683287	1.47101	1.47101	Pab WT * 12h * Pab WT 12h up vs Mock * 12h * Mock 12h	0.165355	2.64253	2.64253	Pab hrcC * 12h * Pab hrcC 12h up vs Mock * 12h * Mock 12h	0.316027	0.556668	-1.7964	Pab WT * 12h * Pab WT 12h down vs Pab hrcC * 12h * Pab hrcC 12h	0.295499	6.7406	6.7406	Pab WT * 24h * Pab WT 24h up vs Mock * 24h * Mock 24h	0.888791	1.75564	1.75564	Pab hrcC * 24h * Pab hrcC 24h up vs Mock * 24h * Mock 24h	0.361841	3.8394	3.8394	Pab WT * 24h * Pab WT 24h up vs Pab hrcC * 24h * Pab hrcC 24h	0.000168414	10.1134	10.1134	Pab WT * 48h * Pab WT 48h up vs Mock * 48h * Mock 48h	0.745041	1.63673	1.63673	Pab hrcC * 48h * Pab hrcC 48h up vs Mock * 48h * Mock 48h	0.000348376	6.179	6.179	Pab WT * 48h * Pab WT 48h up vs Pab hrcC * 48h * Pab hrcC 48h	6.76042	4073.44	3.90899	2355.33	4.47946	5398.13	5422.89	1
LOC104903360	104903360	XM_010691386.3	XP_010689688.1//PREDICTED: nascent polypeptide-associated complex subunit alpha-like protein 4 [Beta vulgaris subsp. vulgaris]		0.00645859	1.81335e-05	0.59278	0.00172538	1.95174	1.95174	Pab WT up vs Mock	0.0871647	1.46829	1.46829	Pab hrcC up vs Mock	0.0781716	1.32926	1.32926	Pab WT up vs Pab hrcC	0.00370528	0.213965	-4.67367	Mock * 24h * Mock 24h down vs Mock * 12h * Mock 12h	0.0148059	0.364322	-2.74483	Mock * 48h * Mock 48h down vs Mock * 12h * Mock 12h	0.531848	1.70272	1.70272	Mock * 48h * Mock 48h up vs Mock * 24h * Mock 24h	0.00335954	0.420475	-2.37826	Pab WT * 24h * Pab WT 24h down vs Pab WT * 12h * Pab WT 12h	0.310332	0.820841	-1.21826	Pab WT * 48h * Pab WT 48h down vs Pab WT * 12h * Pab WT 12h	0.0314578	1.95217	1.95217	Pab WT * 48h * Pab WT 48h up vs Pab WT * 24h * Pab WT 24h	0.000245814	0.198045	-5.04935	Pab hrcC * 24h * Pab hrcC 24h down vs Pab hrcC * 12h * Pab hrcC 12h	0.0160325	0.532037	-1.87957	Pab hrcC * 48h * Pab hrcC 48h down vs Pab hrcC * 12h * Pab hrcC 12h	0.0740337	2.68644	2.68644	Pab hrcC * 48h * Pab hrcC 48h up vs Pab hrcC * 24h * Pab hrcC 24h	0.129875	1.37437	1.37437	Pab WT * 12h * Pab WT 12h up vs Mock * 12h * Mock 12h	0.167257	1.33946	1.33946	Pab hrcC * 12h * Pab hrcC 12h up vs Mock * 12h * Mock 12h	0.883978	1.02606	1.02606	Pab WT * 12h * Pab WT 12h up vs Pab hrcC * 12h * Pab hrcC 12h	0.140248	2.70087	2.70087	Pab WT * 24h * Pab WT 24h up vs Mock * 24h * Mock 24h	0.830239	1.2398	1.2398	Pab hrcC * 24h * Pab hrcC 24h up vs Mock * 24h * Mock 24h	0.20162	2.17846	2.17846	Pab WT * 24h * Pab WT 24h up vs Pab hrcC * 24h * Pab hrcC 24h	0.00456103	3.09655	3.09655	Pab WT * 48h * Pab WT 48h up vs Mock * 48h * Mock 48h	0.157021	1.95608	1.95608	Pab hrcC * 48h * Pab hrcC 48h up vs Mock * 48h * Mock 48h	0.0951166	1.58304	1.58304	Pab WT * 48h * Pab WT 48h up vs Pab hrcC * 48h * Pab hrcC 48h	6.76016	716.877	21.2746	2256.05	0.714569	151.552	954.399	1
LOC104898697	104898697	BGI_novel_T008234,XM_010685801.3	XP_010684103.1//PREDICTED: short-chain dehydrogenase TIC 32, chloroplastic [Beta vulgaris subsp. vulgaris]		0.0064841	0.010477	0.00437397	0.00629765	3.14717	3.14717	Pab WT up vs Mock	0.862587	0.878049	-1.13889	Pab hrcC down vs Mock	0.00428288	3.58428	3.58428	Pab WT up vs Pab hrcC	0.867477	1.23175	1.23175	Mock * 24h * Mock 24h up vs Mock * 12h * Mock 12h	0.895444	1.18249	1.18249	Mock * 48h * Mock 48h up vs Mock * 12h * Mock 12h	0.971698	0.960012	-1.04165	Mock * 48h * Mock 48h down vs Mock * 24h * Mock 24h	0.636759	1.6869	1.6869	Pab WT * 24h * Pab WT 24h up vs Pab WT * 12h * Pab WT 12h	5.19818e-05	8.53553	8.53553	Pab WT * 48h * Pab WT 48h up vs Pab WT * 12h * Pab WT 12h	0.000146773	5.05989	5.05989	Pab WT * 48h * Pab WT 48h up vs Pab WT * 24h * Pab WT 24h	0.899278	1.19737	1.19737	Pab hrcC * 24h * Pab hrcC 24h up vs Pab hrcC * 12h * Pab hrcC 12h	0.91363	1.16912	1.16912	Pab hrcC * 48h * Pab hrcC 48h up vs Pab hrcC * 12h * Pab hrcC 12h	0.985541	0.976404	-1.02417	Pab hrcC * 48h * Pab hrcC 48h down vs Pab hrcC * 24h * Pab hrcC 24h	0.975565	0.957477	-1.04441	Pab WT * 12h * Pab WT 12h down vs Mock * 12h * Mock 12h	0.937141	0.890503	-1.12296	Pab hrcC * 12h * Pab hrcC 12h down vs Mock * 12h * Mock 12h	0.961525	1.07521	1.07521	Pab WT * 12h * Pab WT 12h up vs Pab hrcC * 12h * Pab hrcC 12h	0.782643	1.31128	1.31128	Pab WT * 24h * Pab WT 24h up vs Mock * 24h * Mock 24h	0.905136	0.86565	-1.1552	Pab hrcC * 24h * Pab hrcC 24h down vs Mock * 24h * Mock 24h	0.693211	1.51479	1.51479	Pab WT * 24h * Pab WT 24h up vs Pab hrcC * 24h * Pab hrcC 24h	7.39529e-05	6.9113	6.9113	Pab WT * 48h * Pab WT 48h up vs Mock * 48h * Mock 48h	0.918893	0.880432	-1.13581	Pab hrcC * 48h * Pab hrcC 48h down vs Mock * 48h * Mock 48h	5.92389e-05	7.8499	7.8499	Pab WT * 48h * Pab WT 48h up vs Pab hrcC * 48h * Pab hrcC 48h	6.75326	3360.61	5.93538	2953.61	5.5348	5508.54	4478.65	1
LOC104907450	104907450	BGI_novel_T002273,XM_010696384.3,XR_792024.3,XR_792025.3	XP_010694686.1//PREDICTED: pentatricopeptide repeat-containing protein At1g71210 [Beta vulgaris subsp. vulgaris];XP_021736463.1//pentatricopeptide repeat-containing protein At1g71210-like [Chenopodium quinoa]		0.00648677	0.0875402	0.103357	0.00206032	1.36758	1.36758	Pab WT up vs Mock	0.266328	1.11723	1.11723	Pab hrcC up vs Mock	0.0247461	1.22409	1.22409	Pab WT up vs Pab hrcC	0.088983	0.7476	-1.33761	Mock * 24h * Mock 24h down vs Mock * 12h * Mock 12h	0.0172628	0.631846	-1.58266	Mock * 48h * Mock 48h down vs Mock * 12h * Mock 12h	0.420418	0.845166	-1.1832	Mock * 48h * Mock 48h down vs Mock * 24h * Mock 24h	0.98734	1.0022	1.0022	Pab WT * 24h * Pab WT 24h up vs Pab WT * 12h * Pab WT 12h	0.253939	1.16081	1.16081	Pab WT * 48h * Pab WT 48h up vs Pab WT * 12h * Pab WT 12h	0.260246	1.15827	1.15827	Pab WT * 48h * Pab WT 48h up vs Pab WT * 24h * Pab WT 24h	0.159333	0.806366	-1.24013	Pab hrcC * 24h * Pab hrcC 24h down vs Pab hrcC * 12h * Pab hrcC 12h	0.0309472	0.691247	-1.44666	Pab hrcC * 48h * Pab hrcC 48h down vs Pab hrcC * 12h * Pab hrcC 12h	0.394256	0.857237	-1.16654	Pab hrcC * 48h * Pab hrcC 48h down vs Pab hrcC * 24h * Pab hrcC 24h	0.83977	1.0288	1.0288	Pab WT * 12h * Pab WT 12h up vs Mock * 12h * Mock 12h	0.652058	1.06437	1.06437	Pab hrcC * 12h * Pab hrcC 12h up vs Mock * 12h * Mock 12h	0.802831	0.966578	-1.03458	Pab WT * 12h * Pab WT 12h down vs Pab hrcC * 12h * Pab hrcC 12h	0.0586185	1.37915	1.37915	Pab WT * 24h * Pab WT 24h up vs Mock * 24h * Mock 24h	0.440749	1.14804	1.14804	Pab hrcC * 24h * Pab hrcC 24h up vs Mock * 24h * Mock 24h	0.23424	1.20132	1.20132	Pab WT * 24h * Pab WT 24h up vs Pab hrcC * 24h * Pab hrcC 24h	0.000828451	1.89008	1.89008	Pab WT * 48h * Pab WT 48h up vs Mock * 48h * Mock 48h	0.468791	1.16443	1.16443	Pab hrcC * 48h * Pab hrcC 48h up vs Mock * 48h * Mock 48h	0.00429104	1.62318	1.62318	Pab WT * 48h * Pab WT 48h up vs Pab hrcC * 48h * Pab hrcC 48h	6.75253	13.9128	2.79709	5.76309	2.25601	9.29649	18.5435	1
LOC104902661	104902661	XM_048636354.1,XM_048636355.1,XM_048636356.1	XP_019107248.1//PREDICTED: MAP3K epsilon protein kinase 1-like [Beta vulgaris subsp. vulgaris]		0.00649434	0.0567632	0.16926	0.00207802	1.32793	1.32793	Pab WT up vs Mock	0.0241641	1.22463	1.22463	Pab hrcC up vs Mock	0.272563	1.08434	1.08434	Pab WT up vs Pab hrcC	0.125476	0.781995	-1.27878	Mock * 24h * Mock 24h down vs Mock * 12h * Mock 12h	0.144226	0.79288	-1.26122	Mock * 48h * Mock 48h down vs Mock * 12h * Mock 12h	0.936935	1.01392	1.01392	Mock * 48h * Mock 48h up vs Mock * 24h * Mock 24h	0.97782	0.996428	-1.00359	Pab WT * 24h * Pab WT 24h down vs Pab WT * 12h * Pab WT 12h	0.136873	1.19731	1.19731	Pab WT * 48h * Pab WT 48h up vs Pab WT * 12h * Pab WT 12h	0.130329	1.2016	1.2016	Pab WT * 48h * Pab WT 48h up vs Pab WT * 24h * Pab WT 24h	0.0138036	0.699331	-1.42994	Pab hrcC * 24h * Pab hrcC 24h down vs Pab hrcC * 12h * Pab hrcC 12h	0.227634	0.862333	-1.15965	Pab hrcC * 48h * Pab hrcC 48h down vs Pab hrcC * 12h * Pab hrcC 12h	0.15644	1.23308	1.23308	Pab hrcC * 48h * Pab hrcC 48h up vs Pab hrcC * 24h * Pab hrcC 24h	0.609091	1.07061	1.07061	Pab WT * 12h * Pab WT 12h up vs Mock * 12h * Mock 12h	0.105903	1.23095	1.23095	Pab hrcC * 12h * Pab hrcC 12h up vs Mock * 12h * Mock 12h	0.25264	0.869742	-1.14977	Pab WT * 12h * Pab WT 12h down vs Pab hrcC * 12h * Pab hrcC 12h	0.050173	1.36418	1.36418	Pab WT * 24h * Pab WT 24h up vs Mock * 24h * Mock 24h	0.568331	1.10083	1.10083	Pab hrcC * 24h * Pab hrcC 24h up vs Mock * 24h * Mock 24h	0.146386	1.23923	1.23923	Pab WT * 24h * Pab WT 24h up vs Pab hrcC * 24h * Pab hrcC 24h	0.00202845	1.6167	1.6167	Pab WT * 48h * Pab WT 48h up vs Mock * 48h * Mock 48h	0.0632146	1.33878	1.33878	Pab hrcC * 48h * Pab hrcC 48h up vs Mock * 48h * Mock 48h	0.121705	1.20759	1.20759	Pab WT * 48h * Pab WT 48h up vs Pab hrcC * 48h * Pab hrcC 48h	6.75049	47.8492	3.37883	23.95	1.81842	25.7788	63.7942	1
LOC104905254	104905254	BGI_novel_T000421,XM_010693728.3,XM_048640142.1,XM_048640144.1	XP_010692030.1//PREDICTED: dol-P-Man:Man(7)GlcNAc(2)-PP-Dol alpha-1,6-mannosyltransferase [Beta vulgaris subsp. vulgaris]		0.00651687	0.000150758	0.0698562	0.00194463	1.23165	1.23165	Pab WT up vs Mock	0.0314758	1.14914	1.14914	Pab hrcC up vs Mock	0.213209	1.0718	1.0718	Pab WT up vs Pab hrcC	8.80924e-05	0.585644	-1.70752	Mock * 24h * Mock 24h down vs Mock * 12h * Mock 12h	0.000468256	0.64845	-1.54214	Mock * 48h * Mock 48h down vs Mock * 12h * Mock 12h	0.456189	1.10724	1.10724	Mock * 48h * Mock 48h up vs Mock * 24h * Mock 24h	0.266289	0.9072	-1.10229	Pab WT * 24h * Pab WT 24h down vs Pab WT * 12h * Pab WT 12h	0.0190179	0.7916	-1.26326	Pab WT * 48h * Pab WT 48h down vs Pab WT * 12h * Pab WT 12h	0.170087	0.872575	-1.14603	Pab WT * 48h * Pab WT 48h down vs Pab WT * 24h * Pab WT 24h	0.31504	0.909445	-1.09957	Pab hrcC * 24h * Pab hrcC 24h down vs Pab hrcC * 12h * Pab hrcC 12h	0.0523978	0.818024	-1.22246	Pab hrcC * 48h * Pab hrcC 48h down vs Pab hrcC * 12h * Pab hrcC 12h	0.310562	0.899476	-1.11176	Pab hrcC * 48h * Pab hrcC 48h down vs Pab hrcC * 24h * Pab hrcC 24h	0.815053	1.01958	1.01958	Pab WT * 12h * Pab WT 12h up vs Mock * 12h * Mock 12h	0.48553	0.941272	-1.06239	Pab hrcC * 12h * Pab hrcC 12h down vs Mock * 12h * Mock 12h	0.354957	1.08319	1.08319	Pab WT * 12h * Pab WT 12h up vs Pab hrcC * 12h * Pab hrcC 12h	0.000651077	1.57939	1.57939	Pab WT * 24h * Pab WT 24h up vs Mock * 24h * Mock 24h	0.00417348	1.4617	1.4617	Pab hrcC * 24h * Pab hrcC 24h up vs Mock * 24h * Mock 24h	0.414263	1.08051	1.08051	Pab WT * 24h * Pab WT 24h up vs Pab hrcC * 24h * Pab hrcC 24h	0.0703586	1.24465	1.24465	Pab WT * 48h * Pab WT 48h up vs Mock * 48h * Mock 48h	0.157848	1.18742	1.18742	Pab hrcC * 48h * Pab hrcC 48h up vs Mock * 48h * Mock 48h	0.658077	1.0482	1.0482	Pab WT * 48h * Pab WT 48h up vs Pab hrcC * 48h * Pab hrcC 48h	6.74443	9.19316	14.9264	20.3458	2.6137	7.12533	12.2677	1
LOC104899610	104899610	BGI_novel_T009070,XM_010686824.3,XM_010686825.3,XM_048648105.1,XR_007276248.1,XR_007276249.1	BAT86037.1//hypothetical protein VIGAN_04365000 [Vigna angularis var. angularis];KMT04654.1//hypothetical protein BVRB_7g168370 [Beta vulgaris subsp. vulgaris];XP_010685127.1//PREDICTED: putative disease resistance protein At1g63350 isoform X1 [Beta vulgaris subsp. vulgaris];XP_010685126.1//PREDICTED: probable disease resistance protein At4g27220 [Beta vulgaris subsp. vulgaris]		0.00653003	0.018901	0.00121669	0.00627163	1.61071	1.61071	Pab WT up vs Mock	0.869482	0.967092	-1.03403	Pab hrcC down vs Mock	0.00434952	1.66552	1.66552	Pab WT up vs Pab hrcC	0.0955623	0.525076	-1.90449	Mock * 24h * Mock 24h down vs Mock * 12h * Mock 12h	0.569352	0.843505	-1.18553	Mock * 48h * Mock 48h down vs Mock * 12h * Mock 12h	0.253597	1.60644	1.60644	Mock * 48h * Mock 48h up vs Mock * 24h * Mock 24h	0.0979287	1.75655	1.75655	Pab WT * 24h * Pab WT 24h up vs Pab WT * 12h * Pab WT 12h	3.44836e-05	3.3676	3.3676	Pab WT * 48h * Pab WT 48h up vs Pab WT * 12h * Pab WT 12h	0.00157704	1.91717	1.91717	Pab WT * 48h * Pab WT 48h up vs Pab WT * 24h * Pab WT 24h	0.0594438	0.496641	-2.01353	Pab hrcC * 24h * Pab hrcC 24h down vs Pab hrcC * 12h * Pab hrcC 12h	0.152256	0.62598	-1.5975	Pab hrcC * 48h * Pab hrcC 48h down vs Pab hrcC * 12h * Pab hrcC 12h	0.611476	1.26043	1.26043	Pab hrcC * 48h * Pab hrcC 48h up vs Pab hrcC * 24h * Pab hrcC 24h	0.179556	0.622961	-1.60524	Pab WT * 12h * Pab WT 12h down vs Mock * 12h * Mock 12h	0.772746	1.07915	1.07915	Pab hrcC * 12h * Pab hrcC 12h up vs Mock * 12h * Mock 12h	0.108342	0.577268	-1.7323	Pab WT * 12h * Pab WT 12h down vs Pab hrcC * 12h * Pab hrcC 12h	0.049298	2.084	2.084	Pab WT * 24h * Pab WT 24h up vs Mock * 24h * Mock 24h	0.968311	1.02071	1.02071	Pab hrcC * 24h * Pab hrcC 24h up vs Mock * 24h * Mock 24h	0.053337	2.04171	2.04171	Pab WT * 24h * Pab WT 24h up vs Pab hrcC * 24h * Pab hrcC 24h	0.000200908	2.48711	2.48711	Pab WT * 48h * Pab WT 48h up vs Mock * 48h * Mock 48h	0.541647	0.80086	-1.24866	Pab hrcC * 48h * Pab hrcC 48h down vs Mock * 48h * Mock 48h	5.21604e-05	3.10555	3.10555	Pab WT * 48h * Pab WT 48h up vs Pab hrcC * 48h * Pab hrcC 48h	6.7409	44.8645	4.98764	33.1955	7.18581	95.6511	59.9	1
LOC104897412	104897412	BGI_novel_T006893,XM_010684283.3	KNA04057.1//hypothetical protein SOVF_203260 [Spinacia oleracea]		0.00654494	0.00142073	0.107943	0.00178661	0.749826	-1.33364	Pab WT down vs Mock	0.0542583	0.859302	-1.16374	Pab hrcC down vs Mock	0.12653	0.872599	-1.146	Pab WT down vs Pab hrcC	0.0279363	0.769405	-1.29971	Mock * 24h * Mock 24h down vs Mock * 12h * Mock 12h	0.00342497	0.675174	-1.4811	Mock * 48h * Mock 48h down vs Mock * 12h * Mock 12h	0.34148	0.877527	-1.13957	Mock * 48h * Mock 48h down vs Mock * 24h * Mock 24h	0.0139809	0.677836	-1.47528	Pab WT * 24h * Pab WT 24h down vs Pab WT * 12h * Pab WT 12h	0.00196112	0.571642	-1.74935	Pab WT * 48h * Pab WT 48h down vs Pab WT * 12h * Pab WT 12h	0.381422	0.843333	-1.18577	Pab WT * 48h * Pab WT 48h down vs Pab WT * 24h * Pab WT 24h	0.438056	1.11023	1.11023	Pab hrcC * 24h * Pab hrcC 24h up vs Pab hrcC * 12h * Pab hrcC 12h	0.558271	0.917095	-1.0904	Pab hrcC * 48h * Pab hrcC 48h down vs Pab hrcC * 12h * Pab hrcC 12h	0.181605	0.826041	-1.21059	Pab hrcC * 48h * Pab hrcC 48h down vs Pab hrcC * 24h * Pab hrcC 24h	0.0708868	0.81486	-1.2272	Pab WT * 12h * Pab WT 12h down vs Mock * 12h * Mock 12h	0.00525379	0.693891	-1.44115	Pab hrcC * 12h * Pab hrcC 12h down vs Mock * 12h * Mock 12h	0.225769	1.17433	1.17433	Pab WT * 12h * Pab WT 12h up vs Pab hrcC * 12h * Pab hrcC 12h	0.037141	0.717881	-1.39299	Pab WT * 24h * Pab WT 24h down vs Mock * 24h * Mock 24h	0.992067	1.00126	1.00126	Pab hrcC * 24h * Pab hrcC 24h up vs Mock * 24h * Mock 24h	0.0363958	0.716975	-1.39475	Pab WT * 24h * Pab WT 24h down vs Pab hrcC * 24h * Pab hrcC 24h	0.0435558	0.689908	-1.44947	Pab WT * 48h * Pab WT 48h down vs Mock * 48h * Mock 48h	0.69211	0.942518	-1.06099	Pab hrcC * 48h * Pab hrcC 48h down vs Mock * 48h * Mock 48h	0.0939231	0.731984	-1.36615	Pab WT * 48h * Pab WT 48h down vs Pab hrcC * 48h * Pab hrcC 48h	6.73692	318.156	9.64791	455.63	2.21697	209.397	425.032	1
LOC104904140	104904140	XM_010692359.3	XP_010690661.1//PREDICTED: 3-ketoacyl-CoA synthase 1 [Beta vulgaris subsp. vulgaris]		0.00657291	0.110602	0.00153331	0.00206719	0.643249	-1.55461	Pab WT down vs Mock	0.258388	0.8842	-1.13097	Pab hrcC down vs Mock	0.0258654	0.727493	-1.37458	Pab WT down vs Pab hrcC	0.734399	0.936307	-1.06803	Mock * 24h * Mock 24h down vs Mock * 12h * Mock 12h	0.133508	1.29045	1.29045	Mock * 48h * Mock 48h up vs Mock * 12h * Mock 12h	0.0713913	1.37824	1.37824	Mock * 48h * Mock 48h up vs Mock * 24h * Mock 24h	0.967377	1.00807	1.00807	Pab WT * 24h * Pab WT 24h up vs Pab WT * 12h * Pab WT 12h	0.000508135	0.177502	-5.63373	Pab WT * 48h * Pab WT 48h down vs Pab WT * 12h * Pab WT 12h	0.000463452	0.176081	-5.67921	Pab WT * 48h * Pab WT 48h down vs Pab WT * 24h * Pab WT 24h	0.0640671	1.45544	1.45544	Pab hrcC * 24h * Pab hrcC 24h up vs Pab hrcC * 12h * Pab hrcC 12h	0.646023	1.10783	1.10783	Pab hrcC * 48h * Pab hrcC 48h up vs Pab hrcC * 12h * Pab hrcC 12h	0.149472	0.761167	-1.31377	Pab hrcC * 48h * Pab hrcC 48h down vs Pab hrcC * 24h * Pab hrcC 24h	0.788565	0.949686	-1.05298	Pab WT * 12h * Pab WT 12h down vs Mock * 12h * Mock 12h	0.295162	0.800697	-1.24891	Pab hrcC * 12h * Pab hrcC 12h down vs Mock * 12h * Mock 12h	0.430737	1.18607	1.18607	Pab WT * 12h * Pab WT 12h up vs Pab hrcC * 12h * Pab hrcC 12h	0.910612	1.02248	1.02248	Pab WT * 24h * Pab WT 24h up vs Mock * 24h * Mock 24h	0.231176	1.24464	1.24464	Pab hrcC * 24h * Pab hrcC 24h up vs Mock * 24h * Mock 24h	0.275213	0.821503	-1.21728	Pab WT * 24h * Pab WT 24h down vs Pab hrcC * 24h * Pab hrcC 24h	9.77835e-06	0.13063	-7.65523	Pab WT * 48h * Pab WT 48h down vs Mock * 48h * Mock 48h	0.0425647	0.687385	-1.45479	Pab hrcC * 48h * Pab hrcC 48h down vs Mock * 48h * Mock 48h	0.00108034	0.190038	-5.26209	Pab WT * 48h * Pab WT 48h down vs Pab hrcC * 48h * Pab hrcC 48h	6.72946	1578.17	2.49453	585.01	6.87058	3222.54	2110.65	1
LOC104897536	104897536	BGI_novel_T006853,XM_010684422.3	XP_021745323.1//probable DNA primase large subunit [Chenopodium quinoa];XP_010682724.1//PREDICTED: probable DNA primase large subunit [Beta vulgaris subsp. vulgaris]		0.00657996	0.00214168	0.0777724	0.00176255	1.96588	1.96588	Pab WT up vs Mock	0.0945544	1.46482	1.46482	Pab hrcC up vs Mock	0.073236	1.34207	1.34207	Pab WT up vs Pab hrcC	0.597954	1.25548	1.25548	Mock * 24h * Mock 24h up vs Mock * 12h * Mock 12h	0.794466	0.874166	-1.14395	Mock * 48h * Mock 48h down vs Mock * 12h * Mock 12h	0.433438	0.696279	-1.43621	Mock * 48h * Mock 48h down vs Mock * 24h * Mock 24h	0.00058241	3.53228	3.53228	Pab WT * 24h * Pab WT 24h up vs Pab WT * 12h * Pab WT 12h	0.00122667	3.32887	3.32887	Pab WT * 48h * Pab WT 48h up vs Pab WT * 12h * Pab WT 12h	0.741853	0.942414	-1.06111	Pab WT * 48h * Pab WT 48h down vs Pab WT * 24h * Pab WT 24h	0.0339304	2.21142	2.21142	Pab hrcC * 24h * Pab hrcC 24h up vs Pab hrcC * 12h * Pab hrcC 12h	0.115753	1.87209	1.87209	Pab hrcC * 48h * Pab hrcC 48h up vs Pab hrcC * 12h * Pab hrcC 12h	0.52833	0.846558	-1.18125	Pab hrcC * 48h * Pab hrcC 48h down vs Pab hrcC * 24h * Pab hrcC 24h	0.653342	0.78265	-1.27771	Pab WT * 12h * Pab WT 12h down vs Mock * 12h * Mock 12h	0.838856	0.901811	-1.10888	Pab hrcC * 12h * Pab hrcC 12h down vs Mock * 12h * Mock 12h	0.805121	0.867865	-1.15225	Pab WT * 12h * Pab WT 12h down vs Pab hrcC * 12h * Pab hrcC 12h	0.00528962	2.20197	2.20197	Pab WT * 24h * Pab WT 24h up vs Mock * 24h * Mock 24h	0.137967	1.58846	1.58846	Pab hrcC * 24h * Pab hrcC 24h up vs Mock * 24h * Mock 24h	0.122939	1.38623	1.38623	Pab WT * 24h * Pab WT 24h up vs Pab hrcC * 24h * Pab hrcC 24h	0.00188261	2.98037	2.98037	Pab WT * 48h * Pab WT 48h up vs Mock * 48h * Mock 48h	0.104322	1.9313	1.9313	Pab hrcC * 48h * Pab hrcC 48h up vs Mock * 48h * Mock 48h	0.0699151	1.5432	1.5432	Pab WT * 48h * Pab WT 48h up vs Pab hrcC * 48h * Pab hrcC 48h	6.72759	55.8887	8.81662	73.243	2.51465	41.7803	74.7665	1
LOC104900184	104900184	XM_010687549.3	XP_010685851.1//PREDICTED: uncharacterized protein LOC104900184 [Beta vulgaris subsp. vulgaris]		0.00658728	0.642236	0.0671726	0.00176219	1.74718	1.74718	Pab WT up vs Mock	0.0890672	1.3662	1.3662	Pab hrcC up vs Mock	0.0778461	1.27886	1.27886	Pab WT up vs Pab hrcC	0.149033	0.638356	-1.56652	Mock * 24h * Mock 24h down vs Mock * 12h * Mock 12h	0.0224703	0.401096	-2.49317	Mock * 48h * Mock 48h down vs Mock * 12h * Mock 12h	0.335767	0.628326	-1.59153	Mock * 48h * Mock 48h down vs Mock * 24h * Mock 24h	0.776791	1.06796	1.06796	Pab WT * 24h * Pab WT 24h up vs Pab WT * 12h * Pab WT 12h	0.0790802	1.43959	1.43959	Pab WT * 48h * Pab WT 48h up vs Pab WT * 12h * Pab WT 12h	0.13296	1.34798	1.34798	Pab WT * 48h * Pab WT 48h up vs Pab WT * 24h * Pab WT 24h	0.958682	0.98535	-1.01487	Pab hrcC * 24h * Pab hrcC 24h down vs Pab hrcC * 12h * Pab hrcC 12h	0.375326	1.2535	1.2535	Pab hrcC * 48h * Pab hrcC 48h up vs Pab hrcC * 12h * Pab hrcC 12h	0.34899	1.27214	1.27214	Pab hrcC * 48h * Pab hrcC 48h up vs Pab hrcC * 24h * Pab hrcC 24h	0.947918	1.01589	1.01589	Pab WT * 12h * Pab WT 12h up vs Mock * 12h * Mock 12h	0.567493	0.860274	-1.16242	Pab hrcC * 12h * Pab hrcC 12h down vs Mock * 12h * Mock 12h	0.524734	1.18089	1.18089	Pab WT * 12h * Pab WT 12h up vs Pab hrcC * 12h * Pab hrcC 12h	0.0790802	1.69957	1.69957	Pab WT * 24h * Pab WT 24h up vs Mock * 24h * Mock 24h	0.394414	1.3279	1.3279	Pab hrcC * 24h * Pab hrcC 24h up vs Mock * 24h * Mock 24h	0.335767	1.2799	1.2799	Pab WT * 24h * Pab WT 24h up vs Pab hrcC * 24h * Pab hrcC 24h	0.000327404	3.64617	3.64617	Pab WT * 48h * Pab WT 48h up vs Mock * 48h * Mock 48h	0.0112637	2.68852	2.68852	Pab hrcC * 48h * Pab hrcC 48h up vs Mock * 48h * Mock 48h	0.126748	1.3562	1.3562	Pab WT * 48h * Pab WT 48h up vs Pab hrcC * 48h * Pab hrcC 48h	6.72565	42.9721	0.453872	2.89992	2.65005	33.8638	57.5035	1
LOC104908686	104908686	XM_010697830.3,XM_019247103.2	XP_010696132.1//PREDICTED: protein RBL [Beta vulgaris subsp. vulgaris]		0.00659617	0.287287	0.719919	0.00228901	1.40825	1.40825	Pab WT up vs Mock	0.0192254	1.29571	1.29571	Pab hrcC up vs Mock	0.340775	1.08685	1.08685	Pab WT up vs Pab hrcC	0.409258	0.856028	-1.16819	Mock * 24h * Mock 24h down vs Mock * 12h * Mock 12h	0.10635	0.710321	-1.40781	Mock * 48h * Mock 48h down vs Mock * 12h * Mock 12h	0.403746	0.829787	-1.20513	Mock * 48h * Mock 48h down vs Mock * 24h * Mock 24h	0.688677	1.0593	1.0593	Pab WT * 24h * Pab WT 24h up vs Pab WT * 12h * Pab WT 12h	0.840958	1.02965	1.02965	Pab WT * 48h * Pab WT 48h up vs Pab WT * 12h * Pab WT 12h	0.840958	0.972008	-1.0288	Pab WT * 48h * Pab WT 48h down vs Pab WT * 24h * Pab WT 24h	0.545697	0.913818	-1.09431	Pab hrcC * 24h * Pab hrcC 24h down vs Pab hrcC * 12h * Pab hrcC 12h	0.20731	0.816952	-1.22406	Pab hrcC * 48h * Pab hrcC 48h down vs Pab hrcC * 12h * Pab hrcC 12h	0.497641	0.893998	-1.11857	Pab hrcC * 48h * Pab hrcC 48h down vs Pab hrcC * 24h * Pab hrcC 24h	0.331701	1.16999	1.16999	Pab WT * 12h * Pab WT 12h up vs Mock * 12h * Mock 12h	0.217648	1.21769	1.21769	Pab hrcC * 12h * Pab hrcC 12h up vs Mock * 12h * Mock 12h	0.782718	0.960826	-1.04077	Pab WT * 12h * Pab WT 12h down vs Pab hrcC * 12h * Pab hrcC 12h	0.0372199	1.44782	1.44782	Pab WT * 24h * Pab WT 24h up vs Mock * 24h * Mock 24h	0.149271	1.2999	1.2999	Pab hrcC * 24h * Pab hrcC 24h up vs Mock * 24h * Mock 24h	0.467008	1.1138	1.1138	Pab WT * 24h * Pab WT 24h up vs Pab hrcC * 24h * Pab hrcC 24h	0.00952157	1.69597	1.69597	Pab WT * 48h * Pab WT 48h up vs Mock * 48h * Mock 48h	0.11233	1.40049	1.40049	Pab hrcC * 48h * Pab hrcC 48h up vs Mock * 48h * Mock 48h	0.233904	1.21099	1.21099	Pab WT * 48h * Pab WT 48h up vs Pab hrcC * 48h * Pab hrcC 48h	6.72329	8.65103	1.33784	1.72143	0.523263	1.34659	11.5805	1
LOC104905982	104905982	BGI_novel_T001272,XM_010694653.3,XM_010694654.3,XM_048638047.1,XM_048638048.1	XP_010692955.1//PREDICTED: sterol 3-beta-glucosyltransferase [Beta vulgaris subsp. vulgaris]		0.00660087	0.0244456	0.816892	0.00352821	0.794412	-1.25879	Pab WT down vs Mock	0.0084011	0.818661	-1.22151	Pab hrcC down vs Mock	0.696991	0.97038	-1.03052	Pab WT down vs Pab hrcC	0.112487	0.836735	-1.19512	Mock * 24h * Mock 24h down vs Mock * 12h * Mock 12h	0.474764	0.928571	-1.07692	Mock * 48h * Mock 48h down vs Mock * 12h * Mock 12h	0.360353	1.10976	1.10976	Mock * 48h * Mock 48h up vs Mock * 24h * Mock 24h	0.0500207	0.764608	-1.30786	Pab WT * 24h * Pab WT 24h down vs Pab WT * 12h * Pab WT 12h	0.0395077	0.751252	-1.33111	Pab WT * 48h * Pab WT 48h down vs Pab WT * 12h * Pab WT 12h	0.906446	0.982533	-1.01778	Pab WT * 48h * Pab WT 48h down vs Pab WT * 24h * Pab WT 24h	0.266321	0.864437	-1.15682	Pab hrcC * 24h * Pab hrcC 24h down vs Pab hrcC * 12h * Pab hrcC 12h	0.284767	0.869718	-1.1498	Pab hrcC * 48h * Pab hrcC 48h down vs Pab hrcC * 12h * Pab hrcC 12h	0.964842	1.00611	1.00611	Pab hrcC * 48h * Pab hrcC 48h up vs Pab hrcC * 24h * Pab hrcC 24h	0.211286	0.873178	-1.14524	Pab WT * 12h * Pab WT 12h down vs Mock * 12h * Mock 12h	0.0957322	0.827988	-1.20775	Pab hrcC * 12h * Pab hrcC 12h down vs Mock * 12h * Mock 12h	0.649716	1.05458	1.05458	Pab WT * 12h * Pab WT 12h up vs Pab hrcC * 12h * Pab hrcC 12h	0.10106	0.797909	-1.25328	Pab WT * 24h * Pab WT 24h down vs Mock * 24h * Mock 24h	0.232132	0.855401	-1.16904	Pab hrcC * 24h * Pab hrcC 24h down vs Mock * 24h * Mock 24h	0.628904	0.93279	-1.07205	Pab WT * 24h * Pab WT 24h down vs Pab hrcC * 24h * Pab hrcC 24h	0.0121957	0.706436	-1.41556	Pab WT * 48h * Pab WT 48h down vs Mock * 48h * Mock 48h	0.0471767	0.77551	-1.28947	Pab hrcC * 48h * Pab hrcC 48h down vs Mock * 48h * Mock 48h	0.520411	0.910931	-1.09778	Pab WT * 48h * Pab WT 48h down vs Pab hrcC * 48h * Pab hrcC 48h	6.72204	1.00945	4.5935	0.689807	0.384428	0.115459	1.35153	1
LOC104888428	104888428	BGI_novel_T002822,BGI_novel_T002825,BGI_novel_T002826,BGI_novel_T002829,XM_010673399.3	XP_010671703.1//PREDICTED: jasmonate-induced protein homolog [Beta vulgaris subsp. vulgaris];XP_010671701.1//PREDICTED: jasmonate-induced protein homolog [Beta vulgaris subsp. vulgaris]		0.00661319	0.000877017	0.0631341	0.00185182	0.3506	-2.85225	Pab WT down vs Mock	0.0445902	0.615345	-1.6251	Pab hrcC down vs Mock	0.154582	0.569762	-1.75512	Pab WT down vs Pab hrcC	0.209108	2.05527	2.05527	Mock * 24h * Mock 24h up vs Mock * 12h * Mock 12h	0.00017231	4.82033	4.82033	Mock * 48h * Mock 48h up vs Mock * 12h * Mock 12h	0.00309876	2.34535	2.34535	Mock * 48h * Mock 48h up vs Mock * 24h * Mock 24h	0.739284	1.37847	1.37847	Pab WT * 24h * Pab WT 24h up vs Pab WT * 12h * Pab WT 12h	0.700065	1.43833	1.43833	Pab WT * 48h * Pab WT 48h up vs Pab WT * 12h * Pab WT 12h	0.957955	1.04343	1.04343	Pab WT * 48h * Pab WT 48h up vs Pab WT * 24h * Pab WT 24h	0.97677	1.0257	1.0257	Pab hrcC * 24h * Pab hrcC 24h up vs Pab hrcC * 12h * Pab hrcC 12h	0.0220375	3.18092	3.18092	Pab hrcC * 48h * Pab hrcC 48h up vs Pab hrcC * 12h * Pab hrcC 12h	0.0234309	3.10123	3.10123	Pab hrcC * 48h * Pab hrcC 48h up vs Pab hrcC * 24h * Pab hrcC 24h	0.736749	0.723431	-1.3823	Pab WT * 12h * Pab WT 12h down vs Mock * 12h * Mock 12h	0.932847	0.930779	-1.07437	Pab hrcC * 12h * Pab hrcC 12h down vs Mock * 12h * Mock 12h	0.800884	0.777232	-1.28662	Pab WT * 12h * Pab WT 12h down vs Pab hrcC * 12h * Pab hrcC 12h	0.207965	0.485205	-2.06099	Pab WT * 24h * Pab WT 24h down vs Mock * 24h * Mock 24h	0.191059	0.464512	-2.1528	Pab hrcC * 24h * Pab hrcC 24h down vs Mock * 24h * Mock 24h	0.958709	1.04455	1.04455	Pab WT * 24h * Pab WT 24h up vs Pab hrcC * 24h * Pab hrcC 24h	0.000192281	0.215863	-4.63256	Pab WT * 48h * Pab WT 48h down vs Mock * 48h * Mock 48h	0.033931	0.614218	-1.62809	Pab hrcC * 48h * Pab hrcC 48h down vs Mock * 48h * Mock 48h	0.0291423	0.351444	-2.8454	Pab WT * 48h * Pab WT 48h down vs Pab hrcC * 48h * Pab hrcC 48h	6.71879	36269000	10.6747	57623700	2.70781	29234400	48583300	1
LOC104888472	104888472	XM_010673461.3	XP_010671763.1//PREDICTED: flowering time control protein FCA [Beta vulgaris subsp. vulgaris]		0.00661814	0.155326	0.539972	0.00215019	1.27418	1.27418	Pab WT up vs Mock	0.0233411	1.18991	1.18991	Pab hrcC up vs Mock	0.285938	1.07082	1.07082	Pab WT up vs Pab hrcC	0.639967	0.942103	-1.06146	Mock * 24h * Mock 24h down vs Mock * 12h * Mock 12h	0.13285	0.808429	-1.23697	Mock * 48h * Mock 48h down vs Mock * 12h * Mock 12h	0.286484	0.858111	-1.16535	Mock * 48h * Mock 48h down vs Mock * 24h * Mock 24h	0.172613	0.859296	-1.16374	Pab WT * 24h * Pab WT 24h down vs Pab WT * 12h * Pab WT 12h	0.950486	0.993762	-1.00628	Pab WT * 48h * Pab WT 48h down vs Pab WT * 12h * Pab WT 12h	0.191455	1.15648	1.15648	Pab WT * 48h * Pab WT 48h up vs Pab WT * 24h * Pab WT 24h	0.179236	0.857321	-1.16642	Pab hrcC * 24h * Pab hrcC 24h down vs Pab hrcC * 12h * Pab hrcC 12h	0.288719	0.888393	-1.12563	Pab hrcC * 48h * Pab hrcC 48h down vs Pab hrcC * 12h * Pab hrcC 12h	0.764353	1.03624	1.03624	Pab hrcC * 48h * Pab hrcC 48h up vs Pab hrcC * 24h * Pab hrcC 24h	0.0768511	1.2284	1.2284	Pab WT * 12h * Pab WT 12h up vs Mock * 12h * Mock 12h	0.132044	1.192	1.192	Pab hrcC * 12h * Pab hrcC 12h up vs Mock * 12h * Mock 12h	0.768289	1.03054	1.03054	Pab WT * 12h * Pab WT 12h up vs Pab hrcC * 12h * Pab hrcC 12h	0.363527	1.12042	1.12042	Pab WT * 24h * Pab WT 24h up vs Mock * 24h * Mock 24h	0.520171	1.08473	1.08473	Pab hrcC * 24h * Pab hrcC 24h up vs Mock * 24h * Mock 24h	0.785418	1.03291	1.03291	Pab WT * 24h * Pab WT 24h up vs Pab hrcC * 24h * Pab hrcC 24h	0.00327702	1.51001	1.51001	Pab WT * 48h * Pab WT 48h up vs Mock * 48h * Mock 48h	0.0542929	1.3099	1.3099	Pab hrcC * 48h * Pab hrcC 48h up vs Mock * 48h * Mock 48h	0.200341	1.15276	1.15276	Pab WT * 48h * Pab WT 48h up vs Pab hrcC * 48h * Pab hrcC 48h	6.71748	73.1885	2.0689	22.5411	0.801466	17.4643	98.057	1
LOC104883007	104883007	XM_010667447.3	XP_010665749.1//PREDICTED: tropinone reductase-like 3 [Beta vulgaris subsp. vulgaris]		0.00661973	0.0873113	0.0911536	0.0065666	1.40814	1.40814	Pab WT up vs Mock	0.847544	0.974089	-1.0266	Pab hrcC down vs Mock	0.00427976	1.44559	1.44559	Pab WT up vs Pab hrcC	0.172707	0.721534	-1.38594	Mock * 24h * Mock 24h down vs Mock * 12h * Mock 12h	0.411948	0.835277	-1.19721	Mock * 48h * Mock 48h down vs Mock * 12h * Mock 12h	0.569103	1.15764	1.15764	Mock * 48h * Mock 48h up vs Mock * 24h * Mock 24h	0.357575	1.2017	1.2017	Pab WT * 24h * Pab WT 24h up vs Pab WT * 12h * Pab WT 12h	0.00339939	1.72024	1.72024	Pab WT * 48h * Pab WT 48h up vs Pab WT * 12h * Pab WT 12h	0.0259294	1.4315	1.4315	Pab WT * 48h * Pab WT 48h up vs Pab WT * 24h * Pab WT 24h	0.550649	0.859191	-1.16389	Pab hrcC * 24h * Pab hrcC 24h down vs Pab hrcC * 12h * Pab hrcC 12h	0.730337	1.08105	1.08105	Pab hrcC * 48h * Pab hrcC 48h up vs Pab hrcC * 12h * Pab hrcC 12h	0.350611	1.25822	1.25822	Pab hrcC * 48h * Pab hrcC 48h up vs Pab hrcC * 24h * Pab hrcC 24h	0.68079	0.917999	-1.08933	Pab WT * 12h * Pab WT 12h down vs Mock * 12h * Mock 12h	0.445598	0.84706	-1.18055	Pab hrcC * 12h * Pab hrcC 12h down vs Mock * 12h * Mock 12h	0.721761	1.08375	1.08375	Pab WT * 12h * Pab WT 12h up vs Pab hrcC * 12h * Pab hrcC 12h	0.0674369	1.52891	1.52891	Pab WT * 24h * Pab WT 24h up vs Mock * 24h * Mock 24h	0.974917	1.00867	1.00867	Pab hrcC * 24h * Pab hrcC 24h up vs Mock * 24h * Mock 24h	0.0716387	1.51578	1.51578	Pab WT * 24h * Pab WT 24h up vs Pab hrcC * 24h * Pab hrcC 24h	0.00133107	1.8906	1.8906	Pab WT * 48h * Pab WT 48h up vs Mock * 48h * Mock 48h	0.686521	1.0963	1.0963	Pab hrcC * 48h * Pab hrcC 48h up vs Mock * 48h * Mock 48h	0.00331287	1.72453	1.72453	Pab WT * 48h * Pab WT 48h up vs Pab hrcC * 48h * Pab hrcC 48h	6.71706	595.635	2.80053	248.336	2.36962	420.253	798.075	1
LOC104894832	104894832	BGI_novel_T011748,XM_010681171.3,XM_048637602.1	KMT10048.1//hypothetical protein BVRB_5g122590 [Beta vulgaris subsp. vulgaris];XP_010679473.1//PREDICTED: pentatricopeptide repeat-containing protein At5g48910 [Beta vulgaris subsp. vulgaris]		0.00662693	0.506151	0.422507	0.00181337	1.61004	1.61004	Pab WT up vs Mock	0.0537037	1.34459	1.34459	Pab hrcC up vs Mock	0.129206	1.19742	1.19742	Pab WT up vs Pab hrcC	0.408492	0.804398	-1.24317	Mock * 24h * Mock 24h down vs Mock * 12h * Mock 12h	0.095789	0.59375	-1.68421	Mock * 48h * Mock 48h down vs Mock * 12h * Mock 12h	0.374125	0.738129	-1.35478	Mock * 48h * Mock 48h down vs Mock * 24h * Mock 24h	0.221319	1.26082	1.26082	Pab WT * 24h * Pab WT 24h up vs Pab WT * 12h * Pab WT 12h	0.397706	1.17835	1.17835	Pab WT * 48h * Pab WT 48h up vs Pab WT * 12h * Pab WT 12h	0.693416	0.934587	-1.06999	Pab WT * 48h * Pab WT 48h down vs Pab WT * 24h * Pab WT 24h	0.737402	0.93254	-1.07234	Pab hrcC * 24h * Pab hrcC 24h down vs Pab hrcC * 12h * Pab hrcC 12h	0.405778	0.831349	-1.20286	Pab hrcC * 48h * Pab hrcC 48h down vs Pab hrcC * 12h * Pab hrcC 12h	0.615706	0.891489	-1.12172	Pab hrcC * 48h * Pab hrcC 48h down vs Pab hrcC * 24h * Pab hrcC 24h	0.602032	1.12269	1.12269	Pab WT * 12h * Pab WT 12h up vs Mock * 12h * Mock 12h	0.480101	1.16667	1.16667	Pab hrcC * 12h * Pab hrcC 12h up vs Mock * 12h * Mock 12h	0.851208	0.962302	-1.03918	Pab WT * 12h * Pab WT 12h down vs Pab hrcC * 12h * Pab hrcC 12h	0.0164937	1.75971	1.75971	Pab WT * 24h * Pab WT 24h up vs Mock * 24h * Mock 24h	0.235668	1.35252	1.35252	Pab hrcC * 24h * Pab hrcC 24h up vs Mock * 24h * Mock 24h	0.173504	1.30106	1.30106	Pab WT * 24h * Pab WT 24h up vs Pab hrcC * 24h * Pab hrcC 24h	0.00547942	2.22807	2.22807	Pab WT * 48h * Pab WT 48h up vs Mock * 48h * Mock 48h	0.121005	1.63353	1.63353	Pab hrcC * 48h * Pab hrcC 48h up vs Mock * 48h * Mock 48h	0.144053	1.36396	1.36396	Pab WT * 48h * Pab WT 48h up vs Pab hrcC * 48h * Pab hrcC 48h	6.71516	8.9259	0.70734	0.940207	1.02205	2.71704	11.9629	1
LOC104903793	104903793	XM_010691902.3	XP_010690204.1//PREDICTED: pentatricopeptide repeat-containing protein At5g09450, mitochondrial [Beta vulgaris subsp. vulgaris]		0.0066359	0.00288782	0.85277	0.00178326	1.6085	1.6085	Pab WT up vs Mock	0.101791	1.28651	1.28651	Pab hrcC up vs Mock	0.0685035	1.25028	1.25028	Pab WT up vs Pab hrcC	0.504383	0.839166	-1.19166	Mock * 24h * Mock 24h down vs Mock * 12h * Mock 12h	0.126479	0.621707	-1.60848	Mock * 48h * Mock 48h down vs Mock * 12h * Mock 12h	0.369176	0.740862	-1.34978	Mock * 48h * Mock 48h down vs Mock * 24h * Mock 24h	0.247238	0.822409	-1.21594	Pab WT * 24h * Pab WT 24h down vs Pab WT * 12h * Pab WT 12h	0.0379261	0.667326	-1.49852	Pab WT * 48h * Pab WT 48h down vs Pab WT * 12h * Pab WT 12h	0.31014	0.811429	-1.23239	Pab WT * 48h * Pab WT 48h down vs Pab WT * 24h * Pab WT 24h	0.0938481	0.71102	-1.40643	Pab hrcC * 24h * Pab hrcC 24h down vs Pab hrcC * 12h * Pab hrcC 12h	0.00513184	0.479728	-2.08452	Pab hrcC * 48h * Pab hrcC 48h down vs Pab hrcC * 12h * Pab hrcC 12h	0.173904	0.674703	-1.48213	Pab hrcC * 48h * Pab hrcC 48h down vs Pab hrcC * 24h * Pab hrcC 24h	0.0223786	1.58985	1.58985	Pab WT * 12h * Pab WT 12h up vs Mock * 12h * Mock 12h	0.0756058	1.44514	1.44514	Pab hrcC * 12h * Pab hrcC 12h up vs Mock * 12h * Mock 12h	0.54757	1.10014	1.10014	Pab WT * 12h * Pab WT 12h up vs Pab hrcC * 12h * Pab hrcC 12h	0.0627435	1.55811	1.55811	Pab WT * 24h * Pab WT 24h up vs Mock * 24h * Mock 24h	0.435359	1.22446	1.22446	Pab hrcC * 24h * Pab hrcC 24h up vs Mock * 24h * Mock 24h	0.251063	1.27248	1.27248	Pab WT * 24h * Pab WT 24h up vs Pab hrcC * 24h * Pab hrcC 24h	0.0792279	1.70651	1.70651	Pab WT * 48h * Pab WT 48h up vs Mock * 48h * Mock 48h	0.765252	1.11512	1.11512	Pab hrcC * 48h * Pab hrcC 48h up vs Mock * 48h * Mock 48h	0.136787	1.53035	1.53035	Pab WT * 48h * Pab WT 48h up vs Pab hrcC * 48h * Pab hrcC 48h	6.7128	80.6516	8.23461	98.9355	0.332052	7.97896	108.131	1
LOC104894872	104894872	BGI_novel_T007806,BGI_novel_T007807,BGI_novel_T007808,XM_010681221.3,XM_048646277.1,XM_048646278.1,XM_048646279.1,XM_048646280.1	XP_010679523.1//PREDICTED: probable 2-oxoglutarate-dependent dioxygenase At3g49630 [Beta vulgaris subsp. vulgaris]		0.00665067	0.0014799	0.0252007	0.00242297	1.42939	1.42939	Pab WT up vs Mock	0.381568	1.10929	1.10929	Pab hrcC up vs Mock	0.0170916	1.28856	1.28856	Pab WT up vs Pab hrcC	0.775823	0.938854	-1.06513	Mock * 24h * Mock 24h down vs Mock * 12h * Mock 12h	0.751338	1.06806	1.06806	Mock * 48h * Mock 48h up vs Mock * 12h * Mock 12h	0.548939	1.13762	1.13762	Mock * 48h * Mock 48h up vs Mock * 24h * Mock 24h	0.490995	0.873365	-1.145	Pab WT * 24h * Pab WT 24h down vs Pab WT * 12h * Pab WT 12h	0.000371879	1.7865	1.7865	Pab WT * 48h * Pab WT 48h up vs Pab WT * 12h * Pab WT 12h	7.98454e-05	2.04554	2.04554	Pab WT * 48h * Pab WT 48h up vs Pab WT * 24h * Pab WT 24h	0.260361	0.787517	-1.26981	Pab hrcC * 24h * Pab hrcC 24h down vs Pab hrcC * 12h * Pab hrcC 12h	0.606886	1.09575	1.09575	Pab hrcC * 48h * Pab hrcC 48h up vs Pab hrcC * 12h * Pab hrcC 12h	0.109088	1.3914	1.3914	Pab hrcC * 48h * Pab hrcC 48h up vs Pab hrcC * 24h * Pab hrcC 24h	0.420511	1.17437	1.17437	Pab WT * 12h * Pab WT 12h up vs Mock * 12h * Mock 12h	0.467906	1.15686	1.15686	Pab hrcC * 12h * Pab hrcC 12h up vs Mock * 12h * Mock 12h	0.934923	1.01514	1.01514	Pab WT * 12h * Pab WT 12h up vs Pab hrcC * 12h * Pab hrcC 12h	0.686373	1.09246	1.09246	Pab WT * 24h * Pab WT 24h up vs Mock * 24h * Mock 24h	0.896865	0.970381	-1.03052	Pab hrcC * 24h * Pab hrcC 24h down vs Mock * 24h * Mock 24h	0.594571	1.1258	1.1258	Pab WT * 24h * Pab WT 24h up vs Pab hrcC * 24h * Pab hrcC 24h	0.000123288	1.96433	1.96433	Pab WT * 48h * Pab WT 48h up vs Mock * 48h * Mock 48h	0.357916	1.18685	1.18685	Pab hrcC * 48h * Pab hrcC 48h up vs Mock * 48h * Mock 48h	0.000990746	1.65507	1.65507	Pab WT * 48h * Pab WT 48h up vs Pab hrcC * 48h * Pab hrcC 48h	6.70892	423.899	9.56356	604.268	3.60025	454.959	568.66	1
LOC104888106	104888106	XM_010672969.3,XM_048640825.1,XR_007272378.1,XR_007272379.1	XP_010671271.1//PREDICTED: uncharacterized protein At5g43822 [Beta vulgaris subsp. vulgaris]		0.0066558	0.0712539	0.788206	0.00191285	1.51367	1.51367	Pab WT up vs Mock	0.0383559	1.31618	1.31618	Pab hrcC up vs Mock	0.179748	1.15005	1.15005	Pab WT up vs Pab hrcC	0.653313	0.903574	-1.10672	Mock * 24h * Mock 24h down vs Mock * 12h * Mock 12h	0.14789	0.680798	-1.46886	Mock * 48h * Mock 48h down vs Mock * 12h * Mock 12h	0.305267	0.75345	-1.32723	Mock * 48h * Mock 48h down vs Mock * 24h * Mock 24h	0.199841	1.22715	1.22715	Pab WT * 24h * Pab WT 24h up vs Pab WT * 12h * Pab WT 12h	0.70985	0.935484	-1.06897	Pab WT * 48h * Pab WT 48h down vs Pab WT * 12h * Pab WT 12h	0.104657	0.762322	-1.31178	Pab WT * 48h * Pab WT 48h down vs Pab WT * 24h * Pab WT 24h	0.879662	1.02684	1.02684	Pab hrcC * 24h * Pab hrcC 24h up vs Pab hrcC * 12h * Pab hrcC 12h	0.243852	0.789401	-1.26678	Pab hrcC * 48h * Pab hrcC 48h down vs Pab hrcC * 12h * Pab hrcC 12h	0.191105	0.768767	-1.30078	Pab hrcC * 48h * Pab hrcC 48h down vs Pab hrcC * 24h * Pab hrcC 24h	0.276527	1.23691	1.23691	Pab WT * 12h * Pab WT 12h up vs Mock * 12h * Mock 12h	0.337976	1.20781	1.20781	Pab hrcC * 12h * Pab hrcC 12h up vs Mock * 12h * Mock 12h	0.891918	1.02409	1.02409	Pab WT * 12h * Pab WT 12h up vs Pab hrcC * 12h * Pab hrcC 12h	0.00934481	1.67985	1.67985	Pab WT * 24h * Pab WT 24h up vs Mock * 24h * Mock 24h	0.128188	1.37259	1.37259	Pab hrcC * 24h * Pab hrcC 24h up vs Mock * 24h * Mock 24h	0.204974	1.22386	1.22386	Pab WT * 24h * Pab WT 24h up vs Pab hrcC * 24h * Pab hrcC 24h	0.0367346	1.69963	1.69963	Pab WT * 48h * Pab WT 48h up vs Mock * 48h * Mock 48h	0.212867	1.40049	1.40049	Pab hrcC * 48h * Pab hrcC 48h up vs Mock * 48h * Mock 48h	0.347481	1.2136	1.2136	Pab WT * 48h * Pab WT 48h up vs Pab hrcC * 48h * Pab hrcC 48h	6.70758	14.4211	3.07003	6.60047	0.425567	1.82991	19.3497	1
LOC104904653	104904653	XM_010692975.3	XP_010691277.1//PREDICTED: receptor like protein kinase S.2 [Beta vulgaris subsp. vulgaris]		0.00666612	0.0179429	0.0008248	0.0025521	2.53794	2.53794	Pab WT up vs Mock	0.422902	1.36026	1.36026	Pab hrcC up vs Mock	0.0152627	1.86577	1.86577	Pab WT up vs Pab hrcC	0.782292	1.21937	1.21937	Mock * 24h * Mock 24h up vs Mock * 12h * Mock 12h	0.863946	0.864061	-1.15733	Mock * 48h * Mock 48h down vs Mock * 12h * Mock 12h	0.655028	0.708612	-1.41121	Mock * 48h * Mock 48h down vs Mock * 24h * Mock 24h	0.708052	1.27171	1.27171	Pab WT * 24h * Pab WT 24h up vs Pab WT * 12h * Pab WT 12h	3.73552e-05	4.87427	4.87427	Pab WT * 48h * Pab WT 48h up vs Pab WT * 12h * Pab WT 12h	8.43183e-05	3.83284	3.83284	Pab WT * 48h * Pab WT 48h up vs Pab WT * 24h * Pab WT 24h	0.0589223	0.302991	-3.30043	Pab hrcC * 24h * Pab hrcC 24h down vs Pab hrcC * 12h * Pab hrcC 12h	0.210152	0.550799	-1.81554	Pab hrcC * 48h * Pab hrcC 48h down vs Pab hrcC * 12h * Pab hrcC 12h	0.482624	1.81787	1.81787	Pab hrcC * 48h * Pab hrcC 48h up vs Pab hrcC * 24h * Pab hrcC 24h	0.904563	1.0951	1.0951	Pab WT * 12h * Pab WT 12h up vs Mock * 12h * Mock 12h	0.12384	2.26254	2.26254	Pab hrcC * 12h * Pab hrcC 12h up vs Mock * 12h * Mock 12h	0.152818	0.484012	-2.06606	Pab WT * 12h * Pab WT 12h down vs Pab hrcC * 12h * Pab hrcC 12h	0.827146	1.14211	1.14211	Pab WT * 24h * Pab WT 24h up vs Mock * 24h * Mock 24h	0.50355	0.562201	-1.77872	Pab hrcC * 24h * Pab hrcC 24h down vs Mock * 24h * Mock 24h	0.377849	2.03149	2.03149	Pab WT * 24h * Pab WT 24h up vs Pab hrcC * 24h * Pab hrcC 24h	2.00796e-05	6.17758	6.17758	Pab WT * 48h * Pab WT 48h up vs Mock * 48h * Mock 48h	0.630998	1.44227	1.44227	Pab hrcC * 48h * Pab hrcC 48h up vs Mock * 48h * Mock 48h	5.63717e-05	4.28324	4.28324	Pab WT * 48h * Pab WT 48h up vs Pab hrcC * 48h * Pab hrcC 48h	6.70487	401.584	5.06872	303.588	7.73349	926.385	539.05	1
LOC104901357	104901357	BGI_novel_T009782,XM_010688920.3,XM_010688921.3,XM_048634429.1,XM_048634430.1,XM_048634431.1	XP_010687222.1//PREDICTED: OTU domain-containing protein DDB_G0284757 isoform X1 [Beta vulgaris subsp. vulgaris];XP_010687223.1//PREDICTED: OTU domain-containing protein DDB_G0284757 isoform X2 [Beta vulgaris subsp. vulgaris]		0.00666939	5.5059e-05	0.601436	0.00788549	1.30261	1.30261	Pab WT up vs Mock	0.00375185	1.33691	1.33691	Pab hrcC up vs Mock	0.738753	0.974344	-1.02633	Pab WT down vs Pab hrcC	0.0124892	0.631373	-1.58385	Mock * 24h * Mock 24h down vs Mock * 12h * Mock 12h	0.0144959	0.640659	-1.56089	Mock * 48h * Mock 48h down vs Mock * 12h * Mock 12h	0.94504	1.01471	1.01471	Mock * 48h * Mock 48h up vs Mock * 24h * Mock 24h	0.00397614	0.631607	-1.58326	Pab WT * 24h * Pab WT 24h down vs Pab WT * 12h * Pab WT 12h	0.210434	0.855045	-1.16953	Pab WT * 48h * Pab WT 48h down vs Pab WT * 12h * Pab WT 12h	0.0606028	1.35376	1.35376	Pab WT * 48h * Pab WT 48h up vs Pab WT * 24h * Pab WT 24h	0.000814001	0.596041	-1.67774	Pab hrcC * 24h * Pab hrcC 24h down vs Pab hrcC * 12h * Pab hrcC 12h	0.00893611	0.705083	-1.41827	Pab hrcC * 48h * Pab hrcC 48h down vs Pab hrcC * 12h * Pab hrcC 12h	0.292879	1.18294	1.18294	Pab hrcC * 48h * Pab hrcC 48h up vs Pab hrcC * 24h * Pab hrcC 24h	0.169373	1.19019	1.19019	Pab WT * 12h * Pab WT 12h up vs Mock * 12h * Mock 12h	0.0269266	1.32001	1.32001	Pab hrcC * 12h * Pab hrcC 12h up vs Mock * 12h * Mock 12h	0.341377	0.901648	-1.10908	Pab WT * 12h * Pab WT 12h down vs Pab hrcC * 12h * Pab hrcC 12h	0.376896	1.19063	1.19063	Pab WT * 24h * Pab WT 24h up vs Mock * 24h * Mock 24h	0.25731	1.24614	1.24614	Pab hrcC * 24h * Pab hrcC 24h up vs Mock * 24h * Mock 24h	0.794889	0.95545	-1.04663	Pab WT * 24h * Pab WT 24h down vs Pab hrcC * 24h * Pab hrcC 24h	0.01091	1.58846	1.58846	Pab WT * 48h * Pab WT 48h up vs Mock * 48h * Mock 48h	0.0424819	1.45275	1.45275	Pab hrcC * 48h * Pab hrcC 48h up vs Mock * 48h * Mock 48h	0.521067	1.09342	1.09342	Pab WT * 48h * Pab WT 48h up vs Pab hrcC * 48h * Pab hrcC 48h	6.70401	475.777	17.7599	1260.4	0.700847	99.4768	638.721	1
LOC104906984	104906984	XM_010695833.3	XP_010694135.1//PREDICTED: uncharacterized protein LOC104906984 [Beta vulgaris subsp. vulgaris]		0.00667358	0.000970894	0.00588786	0.0066504	1.24252	1.24252	Pab WT up vs Mock	0.844077	0.984218	-1.01603	Pab hrcC down vs Mock	0.00429214	1.26244	1.26244	Pab WT up vs Pab hrcC	0.00250443	0.625378	-1.59903	Mock * 24h * Mock 24h down vs Mock * 12h * Mock 12h	0.0148481	0.712442	-1.40362	Mock * 48h * Mock 48h down vs Mock * 12h * Mock 12h	0.425402	1.13922	1.13922	Mock * 48h * Mock 48h up vs Mock * 24h * Mock 24h	0.141729	0.825137	-1.21192	Pab WT * 24h * Pab WT 24h down vs Pab WT * 12h * Pab WT 12h	0.0284834	1.27098	1.27098	Pab WT * 48h * Pab WT 48h up vs Pab WT * 12h * Pab WT 12h	0.0010073	1.54033	1.54033	Pab WT * 48h * Pab WT 48h up vs Pab WT * 24h * Pab WT 24h	0.0104031	0.689739	-1.44982	Pab hrcC * 24h * Pab hrcC 24h down vs Pab hrcC * 12h * Pab hrcC 12h	0.00453563	0.648432	-1.54218	Pab hrcC * 48h * Pab hrcC 48h down vs Pab hrcC * 12h * Pab hrcC 12h	0.707827	0.940113	-1.0637	Pab hrcC * 48h * Pab hrcC 48h down vs Pab hrcC * 24h * Pab hrcC 24h	0.569843	0.938204	-1.06587	Pab WT * 12h * Pab WT 12h down vs Mock * 12h * Mock 12h	0.883037	0.98407	-1.01619	Pab hrcC * 12h * Pab hrcC 12h down vs Mock * 12h * Mock 12h	0.672543	0.953391	-1.04889	Pab WT * 12h * Pab WT 12h down vs Pab hrcC * 12h * Pab hrcC 12h	0.180407	1.23789	1.23789	Pab WT * 24h * Pab WT 24h up vs Mock * 24h * Mock 24h	0.623145	1.08535	1.08535	Pab hrcC * 24h * Pab hrcC 24h up vs Mock * 24h * Mock 24h	0.383317	1.14054	1.14054	Pab WT * 24h * Pab WT 24h up vs Pab hrcC * 24h * Pab hrcC 24h	0.000279203	1.67373	1.67373	Pab WT * 48h * Pab WT 48h up vs Mock * 48h * Mock 48h	0.49509	0.895657	-1.1165	Pab hrcC * 48h * Pab hrcC 48h down vs Mock * 48h * Mock 48h	6.12852e-05	1.86872	1.86872	Pab WT * 48h * Pab WT 48h up vs Pab hrcC * 48h * Pab hrcC 48h	6.70292	303.788	10.4537	473.778	5.18191	469.707	407.896	1
LOC104892550	104892550	XM_010678513.3	XP_010676815.1//PREDICTED: uncharacterized protein At5g01610 [Beta vulgaris subsp. vulgaris]		0.00667438	0.00576654	0.438378	0.00195184	1.51958	1.51958	Pab WT up vs Mock	0.195684	1.19281	1.19281	Pab hrcC up vs Mock	0.0351878	1.27395	1.27395	Pab WT up vs Pab hrcC	0.127234	0.666575	-1.50021	Mock * 24h * Mock 24h down vs Mock * 12h * Mock 12h	0.483483	0.850801	-1.17536	Mock * 48h * Mock 48h down vs Mock * 12h * Mock 12h	0.388629	1.27638	1.27638	Mock * 48h * Mock 48h up vs Mock * 24h * Mock 24h	0.0370169	0.652415	-1.53277	Pab WT * 24h * Pab WT 24h down vs Pab WT * 12h * Pab WT 12h	0.262463	1.17852	1.17852	Pab WT * 48h * Pab WT 48h up vs Pab WT * 12h * Pab WT 12h	0.00312696	1.8064	1.8064	Pab WT * 48h * Pab WT 48h up vs Pab WT * 24h * Pab WT 24h	0.0985013	0.684701	-1.46049	Pab hrcC * 24h * Pab hrcC 24h down vs Pab hrcC * 12h * Pab hrcC 12h	0.66798	0.921092	-1.08567	Pab hrcC * 48h * Pab hrcC 48h down vs Pab hrcC * 12h * Pab hrcC 12h	0.207889	1.34525	1.34525	Pab hrcC * 48h * Pab hrcC 48h up vs Pab hrcC * 24h * Pab hrcC 24h	0.109337	1.35127	1.35127	Pab WT * 12h * Pab WT 12h up vs Mock * 12h * Mock 12h	0.474457	1.15234	1.15234	Pab hrcC * 12h * Pab hrcC 12h up vs Mock * 12h * Mock 12h	0.352725	1.17263	1.17263	Pab WT * 12h * Pab WT 12h up vs Pab hrcC * 12h * Pab hrcC 12h	0.316144	1.32256	1.32256	Pab WT * 24h * Pab WT 24h up vs Mock * 24h * Mock 24h	0.564407	1.18367	1.18367	Pab hrcC * 24h * Pab hrcC 24h up vs Mock * 24h * Mock 24h	0.662348	1.11734	1.11734	Pab WT * 24h * Pab WT 24h up vs Pab hrcC * 24h * Pab hrcC 24h	0.00225329	1.87176	1.87176	Pab WT * 48h * Pab WT 48h up vs Mock * 48h * Mock 48h	0.325888	1.24754	1.24754	Pab hrcC * 48h * Pab hrcC 48h up vs Mock * 48h * Mock 48h	0.0202312	1.50036	1.50036	Pab WT * 48h * Pab WT 48h up vs Pab hrcC * 48h * Pab hrcC 48h	6.70271	3202.84	6.95988	3325.73	0.989392	945.549	4300.59	1
LOC104907755	104907755	XM_010696739.3	XP_010695041.1//PREDICTED: RNA-binding protein 42 [Beta vulgaris subsp. vulgaris]		0.00669935	0.00898185	0.406742	0.00435144	1.27375	1.27375	Pab WT up vs Mock	0.85195	1.0159	1.0159	Pab hrcC up vs Mock	0.00659284	1.25382	1.25382	Pab WT up vs Pab hrcC	0.146836	0.807385	-1.23857	Mock * 24h * Mock 24h down vs Mock * 12h * Mock 12h	0.157689	0.812713	-1.23045	Mock * 48h * Mock 48h down vs Mock * 12h * Mock 12h	0.967009	1.0066	1.0066	Mock * 48h * Mock 48h up vs Mock * 24h * Mock 24h	0.0201942	0.7386	-1.35391	Pab WT * 24h * Pab WT 24h down vs Pab WT * 12h * Pab WT 12h	0.678227	0.956732	-1.04522	Pab WT * 48h * Pab WT 48h down vs Pab WT * 12h * Pab WT 12h	0.0475931	1.29533	1.29533	Pab WT * 48h * Pab WT 48h up vs Pab WT * 24h * Pab WT 24h	0.0819553	0.780301	-1.28156	Pab hrcC * 24h * Pab hrcC 24h down vs Pab hrcC * 12h * Pab hrcC 12h	0.0295784	0.718205	-1.39236	Pab hrcC * 48h * Pab hrcC 48h down vs Pab hrcC * 12h * Pab hrcC 12h	0.608898	0.92042	-1.08646	Pab hrcC * 48h * Pab hrcC 48h down vs Pab hrcC * 24h * Pab hrcC 24h	0.0771132	1.2382	1.2382	Pab WT * 12h * Pab WT 12h up vs Mock * 12h * Mock 12h	0.61328	1.06534	1.06534	Pab hrcC * 12h * Pab hrcC 12h up vs Mock * 12h * Mock 12h	0.190414	1.16226	1.16226	Pab WT * 12h * Pab WT 12h up vs Pab hrcC * 12h * Pab hrcC 12h	0.410058	1.13271	1.13271	Pab WT * 24h * Pab WT 24h up vs Mock * 24h * Mock 24h	0.852871	1.0296	1.0296	Pab hrcC * 24h * Pab hrcC 24h up vs Mock * 24h * Mock 24h	0.52057	1.10014	1.10014	Pab WT * 24h * Pab WT 24h up vs Pab hrcC * 24h * Pab hrcC 24h	0.00899376	1.45762	1.45762	Pab WT * 48h * Pab WT 48h up vs Mock * 48h * Mock 48h	0.712383	0.941455	-1.06219	Pab hrcC * 48h * Pab hrcC 48h down vs Mock * 48h * Mock 48h	0.00396318	1.54826	1.54826	Pab WT * 48h * Pab WT 48h up vs Pab hrcC * 48h * Pab hrcC 48h	6.6962	657.882	6.1931	608.454	1.05559	207.417	884.224	1
LOC104902179	104902179	XM_010689880.3	XP_010688182.1//PREDICTED: cytochrome P450 71AV8-like [Beta vulgaris subsp. vulgaris]		0.00670289	0.00511605	0.134532	0.102606	1.30914	1.30914	Pab WT up vs Mock	0.00180269	1.65737	1.65737	Pab hrcC up vs Mock	0.0685623	0.789892	-1.266	Pab WT down vs Pab hrcC	0.154493	0.606479	-1.64886	Mock * 24h * Mock 24h down vs Mock * 12h * Mock 12h	0.836943	0.944717	-1.05852	Mock * 48h * Mock 48h down vs Mock * 12h * Mock 12h	0.217644	1.55771	1.55771	Mock * 48h * Mock 48h up vs Mock * 24h * Mock 24h	0.0100373	0.478796	-2.08857	Pab WT * 24h * Pab WT 24h down vs Pab WT * 12h * Pab WT 12h	0.300299	0.806773	-1.23951	Pab WT * 48h * Pab WT 48h down vs Pab WT * 12h * Pab WT 12h	0.0869883	1.685	1.685	Pab WT * 48h * Pab WT 48h up vs Pab WT * 24h * Pab WT 24h	0.608023	0.887067	-1.12731	Pab hrcC * 24h * Pab hrcC 24h down vs Pab hrcC * 12h * Pab hrcC 12h	0.0171626	1.56794	1.56794	Pab hrcC * 48h * Pab hrcC 48h up vs Pab hrcC * 12h * Pab hrcC 12h	0.00557167	1.76756	1.76756	Pab hrcC * 48h * Pab hrcC 48h up vs Pab hrcC * 24h * Pab hrcC 24h	0.0985149	1.46129	1.46129	Pab WT * 12h * Pab WT 12h up vs Mock * 12h * Mock 12h	0.409022	1.22381	1.22381	Pab hrcC * 12h * Pab hrcC 12h up vs Mock * 12h * Mock 12h	0.381574	1.19405	1.19405	Pab WT * 12h * Pab WT 12h up vs Pab hrcC * 12h * Pab hrcC 12h	0.728969	1.15364	1.15364	Pab WT * 24h * Pab WT 24h up vs Mock * 24h * Mock 24h	0.0870785	1.79	1.79	Pab hrcC * 24h * Pab hrcC 24h up vs Mock * 24h * Mock 24h	0.162144	0.64449	-1.55161	Pab WT * 24h * Pab WT 24h down vs Pab hrcC * 24h * Pab hrcC 24h	0.388024	1.24792	1.24792	Pab WT * 48h * Pab WT 48h up vs Mock * 48h * Mock 48h	0.00171564	2.03115	2.03115	Pab hrcC * 48h * Pab hrcC 48h up vs Mock * 48h * Mock 48h	0.0119703	0.61439	-1.62763	Pab WT * 48h * Pab WT 48h down vs Pab hrcC * 48h * Pab hrcC 48h	6.69528	708.341	7.17355	758.94	2.02063	427.553	952.174	1
LOC104898952	104898952	XM_010686097.3,XM_048645195.1	KCW70404.1//hypothetical protein EUGRSUZ_F03638 [Eucalyptus grandis];XP_010684399.1//PREDICTED: UDP-galactose transporter 2 [Beta vulgaris subsp. vulgaris]		0.00671426	0.0190972	0.148576	0.00231755	1.58184	1.58184	Pab WT up vs Mock	0.337026	1.16193	1.16193	Pab hrcC up vs Mock	0.0197726	1.36139	1.36139	Pab WT up vs Pab hrcC	0.1049	0.627458	-1.59373	Mock * 24h * Mock 24h down vs Mock * 12h * Mock 12h	0.152816	0.674325	-1.48297	Mock * 48h * Mock 48h down vs Mock * 12h * Mock 12h	0.832324	1.07469	1.07469	Mock * 48h * Mock 48h up vs Mock * 24h * Mock 24h	1	1	-1	No change between Pab WT * 24h * Pab WT 24h and Pab WT * 12h * Pab WT 12h	0.773383	1.05348	1.05348	Pab WT * 48h * Pab WT 48h up vs Pab WT * 12h * Pab WT 12h	0.773383	1.05348	1.05348	Pab WT * 48h * Pab WT 48h up vs Pab WT * 24h * Pab WT 24h	0.00421945	0.476562	-2.09836	Pab hrcC * 24h * Pab hrcC 24h down vs Pab hrcC * 12h * Pab hrcC 12h	0.00464698	0.483567	-2.06797	Pab hrcC * 48h * Pab hrcC 48h down vs Pab hrcC * 12h * Pab hrcC 12h	0.965541	1.0147	1.0147	Pab hrcC * 48h * Pab hrcC 48h up vs Pab hrcC * 24h * Pab hrcC 24h	0.389393	1.19243	1.19243	Pab WT * 12h * Pab WT 12h up vs Mock * 12h * Mock 12h	0.11211	1.36446	1.36446	Pab hrcC * 12h * Pab hrcC 12h up vs Mock * 12h * Mock 12h	0.44066	0.873922	-1.14427	Pab WT * 12h * Pab WT 12h down vs Pab hrcC * 12h * Pab hrcC 12h	0.0184985	1.90041	1.90041	Pab WT * 24h * Pab WT 24h up vs Mock * 24h * Mock 24h	0.917959	1.03632	1.03632	Pab hrcC * 24h * Pab hrcC 24h up vs Mock * 24h * Mock 24h	0.0230064	1.8338	1.8338	Pab WT * 24h * Pab WT 24h up vs Pab hrcC * 24h * Pab hrcC 24h	0.0157095	1.86291	1.86291	Pab WT * 48h * Pab WT 48h up vs Mock * 48h * Mock 48h	0.947672	0.978468	-1.02201	Pab hrcC * 48h * Pab hrcC 48h down vs Mock * 48h * Mock 48h	0.0136389	1.9039	1.9039	Pab WT * 48h * Pab WT 48h up vs Pab hrcC * 48h * Pab hrcC 48h	6.69232	314.334	4.97159	233.512	1.9329	181.574	422.724	1
LOC104897013	104897013	BGI_novel_T007047,XM_010683813.3,XM_048645940.1,XM_048645941.1,XM_048645943.1,XM_048645944.1	KMT07887.1//hypothetical protein BVRB_6g145830 isoform B [Beta vulgaris subsp. vulgaris]		0.00671497	1.7664e-08	0.396322	0.00208065	1.19006	1.19006	Pab WT up vs Mock	0.24629	1.0634	1.0634	Pab hrcC up vs Mock	0.0277507	1.11911	1.11911	Pab WT up vs Pab hrcC	0.000302001	0.688576	-1.45227	Mock * 24h * Mock 24h down vs Mock * 12h * Mock 12h	1.81137e-05	0.597183	-1.67453	Mock * 48h * Mock 48h down vs Mock * 12h * Mock 12h	0.206963	0.867273	-1.15304	Mock * 48h * Mock 48h down vs Mock * 24h * Mock 24h	8.52994e-05	0.688124	-1.45323	Pab WT * 24h * Pab WT 24h down vs Pab WT * 12h * Pab WT 12h	0.000296081	0.723363	-1.38243	Pab WT * 48h * Pab WT 48h down vs Pab WT * 12h * Pab WT 12h	0.57614	1.05121	1.05121	Pab WT * 48h * Pab WT 48h up vs Pab WT * 24h * Pab WT 24h	0.000109799	0.683117	-1.46388	Pab hrcC * 24h * Pab hrcC 24h down vs Pab hrcC * 12h * Pab hrcC 12h	2.01852e-06	0.558153	-1.79162	Pab hrcC * 48h * Pab hrcC 48h down vs Pab hrcC * 12h * Pab hrcC 12h	0.0680503	0.817068	-1.22389	Pab hrcC * 48h * Pab hrcC 48h down vs Pab hrcC * 24h * Pab hrcC 24h	0.0832951	1.12801	1.12801	Pab WT * 12h * Pab WT 12h up vs Mock * 12h * Mock 12h	0.241751	1.08451	1.08451	Pab hrcC * 12h * Pab hrcC 12h up vs Mock * 12h * Mock 12h	0.540987	1.04012	1.04012	Pab WT * 12h * Pab WT 12h up vs Pab hrcC * 12h * Pab hrcC 12h	0.225418	1.12727	1.12727	Pab WT * 24h * Pab WT 24h up vs Mock * 24h * Mock 24h	0.463708	1.07591	1.07591	Pab hrcC * 24h * Pab hrcC 24h up vs Mock * 24h * Mock 24h	0.618579	1.04774	1.04774	Pab WT * 24h * Pab WT 24h up vs Pab hrcC * 24h * Pab hrcC 24h	0.00573859	1.36635	1.36635	Pab WT * 48h * Pab WT 48h up vs Mock * 48h * Mock 48h	0.908496	1.01363	1.01363	Pab hrcC * 48h * Pab hrcC 48h up vs Mock * 48h * Mock 48h	0.00740259	1.34798	1.34798	Pab WT * 48h * Pab WT 48h up vs Pab hrcC * 48h * Pab hrcC 48h	6.69214	11.0983	56.4149	93.559	1.07841	3.57689	14.9257	1
LOC104906332	104906332	XM_010695073.3	XP_010693375.1//PREDICTED: putative F-box/LRR-repeat protein 23 [Beta vulgaris subsp. vulgaris]		0.00672411	0.0322985	0.597568	0.0293908	1.82161	1.82161	Pab WT up vs Mock	0.00205283	2.24958	2.24958	Pab hrcC up vs Mock	0.233605	0.809757	-1.23494	Pab WT down vs Pab hrcC	0.230634	0.446748	-2.2384	Mock * 24h * Mock 24h down vs Mock * 12h * Mock 12h	0.623941	0.777568	-1.28606	Mock * 48h * Mock 48h down vs Mock * 12h * Mock 12h	0.467718	1.74051	1.74051	Mock * 48h * Mock 48h up vs Mock * 24h * Mock 24h	0.432339	0.773405	-1.29298	Pab WT * 24h * Pab WT 24h down vs Pab WT * 12h * Pab WT 12h	0.466469	0.790101	-1.26566	Pab WT * 48h * Pab WT 48h down vs Pab WT * 12h * Pab WT 12h	0.953458	1.02159	1.02159	Pab WT * 48h * Pab WT 48h up vs Pab WT * 24h * Pab WT 24h	0.00832167	0.42588	-2.34808	Pab hrcC * 24h * Pab hrcC 24h down vs Pab hrcC * 12h * Pab hrcC 12h	0.210031	0.748157	-1.33662	Pab hrcC * 48h * Pab hrcC 48h down vs Pab hrcC * 12h * Pab hrcC 12h	0.113532	1.75673	1.75673	Pab hrcC * 48h * Pab hrcC 48h up vs Pab hrcC * 24h * Pab hrcC 24h	0.209323	1.58058	1.58058	Pab WT * 12h * Pab WT 12h up vs Mock * 12h * Mock 12h	0.00916151	2.3016	2.3016	Pab hrcC * 12h * Pab hrcC 12h up vs Mock * 12h * Mock 12h	0.123276	0.686732	-1.45617	Pab WT * 12h * Pab WT 12h down vs Pab hrcC * 12h * Pab hrcC 12h	0.0990076	2.73629	2.73629	Pab WT * 24h * Pab WT 24h up vs Mock * 24h * Mock 24h	0.247084	2.19409	2.19409	Pab hrcC * 24h * Pab hrcC 24h up vs Mock * 24h * Mock 24h	0.593645	1.24712	1.24712	Pab WT * 24h * Pab WT 24h up vs Pab hrcC * 24h * Pab hrcC 24h	0.304563	1.60606	1.60606	Pab WT * 48h * Pab WT 48h up vs Mock * 48h * Mock 48h	0.0483609	2.21455	2.21455	Pab hrcC * 48h * Pab hrcC 48h up vs Mock * 48h * Mock 48h	0.302689	0.725233	-1.37887	Pab WT * 48h * Pab WT 48h down vs Pab hrcC * 48h * Pab hrcC 48h	6.68976	49.9127	4.1792	31.1812	0.706963	10.5494	67.1495	1
LOC125499115	125499115	BGI_novel_T007336,XM_048647649.1,XM_048647650.1	XP_021756397.1//uncharacterized protein LOC110721528 [Chenopodium quinoa];KMS94533.1//hypothetical protein BVRB_020460, partial [Beta vulgaris subsp. vulgaris]		0.00672432	0.0148967	0.0147455	0.00565117	6.32538	6.32538	Pab WT up vs Mock	0.958156	0.909791	-1.09915	Pab hrcC down vs Mock	0.00502831	6.95257	6.95257	Pab WT up vs Pab hrcC	0.936495	0.695105	-1.43863	Mock * 24h * Mock 24h down vs Mock * 12h * Mock 12h	0.762118	2.15975	2.15975	Mock * 48h * Mock 48h up vs Mock * 12h * Mock 12h	0.702473	3.10709	3.10709	Mock * 48h * Mock 48h up vs Mock * 24h * Mock 24h	0.623058	2.23248	2.23248	Pab WT * 24h * Pab WT 24h up vs Pab WT * 12h * Pab WT 12h	0.000162017	12.6916	12.6916	Pab WT * 48h * Pab WT 48h up vs Pab WT * 12h * Pab WT 12h	0.000488095	5.68497	5.68497	Pab WT * 48h * Pab WT 48h up vs Pab WT * 24h * Pab WT 24h	0.968827	0.872068	-1.1467	Pab hrcC * 24h * Pab hrcC 24h down vs Pab hrcC * 12h * Pab hrcC 12h	0.968724	1.12835	1.12835	Pab hrcC * 48h * Pab hrcC 48h up vs Pab hrcC * 12h * Pab hrcC 12h	0.937603	1.29388	1.29388	Pab hrcC * 48h * Pab hrcC 48h up vs Pab hrcC * 24h * Pab hrcC 24h	0.889611	1.53123	1.53123	Pab WT * 12h * Pab WT 12h up vs Mock * 12h * Mock 12h	0.964799	1.16887	1.16887	Pab hrcC * 12h * Pab hrcC 12h up vs Mock * 12h * Mock 12h	0.924563	1.31001	1.31001	Pab WT * 12h * Pab WT 12h up vs Pab hrcC * 12h * Pab hrcC 12h	0.479762	4.91789	4.91789	Pab WT * 24h * Pab WT 24h up vs Mock * 24h * Mock 24h	0.932478	1.46645	1.46645	Pab hrcC * 24h * Pab hrcC 24h up vs Mock * 24h * Mock 24h	0.532935	3.3536	3.3536	Pab WT * 24h * Pab WT 24h up vs Pab hrcC * 24h * Pab hrcC 24h	0.000233486	8.99814	8.99814	Pab WT * 48h * Pab WT 48h up vs Mock * 48h * Mock 48h	0.826182	0.610673	-1.63754	Pab hrcC * 48h * Pab hrcC 48h down vs Mock * 48h * Mock 48h	0.000143274	14.7348	14.7348	Pab WT * 48h * Pab WT 48h up vs Pab hrcC * 48h * Pab hrcC 48h	6.68971	1052180	5.36258	843441	4.15699	1307650	1415540	1
LOC104882841	104882841	XM_010667256.3	XP_010665558.1//PREDICTED: derlin-2.2 [Beta vulgaris subsp. vulgaris]		0.00673363	1.21999e-07	0.246542	0.0023727	1.29579	1.29579	Pab WT up vs Mock	0.354346	1.07958	1.07958	Pab hrcC up vs Mock	0.0187602	1.20027	1.20027	Pab WT up vs Pab hrcC	0.0048385	0.646466	-1.54687	Mock * 24h * Mock 24h down vs Mock * 12h * Mock 12h	0.00357596	0.631374	-1.58385	Mock * 48h * Mock 48h down vs Mock * 12h * Mock 12h	0.892477	0.976655	-1.0239	Mock * 48h * Mock 48h down vs Mock * 24h * Mock 24h	1.56416e-05	0.536446	-1.86412	Pab WT * 24h * Pab WT 24h down vs Pab WT * 12h * Pab WT 12h	6.76561e-05	0.591528	-1.69054	Pab WT * 48h * Pab WT 48h down vs Pab WT * 12h * Pab WT 12h	0.496527	1.10268	1.10268	Pab WT * 48h * Pab WT 48h up vs Pab WT * 24h * Pab WT 24h	0.000228368	0.580787	-1.7218	Pab hrcC * 24h * Pab hrcC 24h down vs Pab hrcC * 12h * Pab hrcC 12h	1.37196e-05	0.460478	-2.17166	Pab hrcC * 48h * Pab hrcC 48h down vs Pab hrcC * 12h * Pab hrcC 12h	0.204491	0.792852	-1.26127	Pab hrcC * 48h * Pab hrcC 48h down vs Pab hrcC * 24h * Pab hrcC 24h	0.00246789	1.38705	1.38705	Pab WT * 12h * Pab WT 12h up vs Mock * 12h * Mock 12h	0.0793832	1.2047	1.2047	Pab hrcC * 12h * Pab hrcC 12h up vs Mock * 12h * Mock 12h	0.114961	1.15136	1.15136	Pab WT * 12h * Pab WT 12h up vs Pab hrcC * 12h * Pab hrcC 12h	0.386939	1.15099	1.15099	Pab WT * 24h * Pab WT 24h up vs Mock * 24h * Mock 24h	0.634678	1.08231	1.08231	Pab hrcC * 24h * Pab hrcC 24h up vs Mock * 24h * Mock 24h	0.691444	1.06346	1.06346	Pab WT * 24h * Pab WT 24h up vs Pab hrcC * 24h * Pab hrcC 24h	0.102985	1.29951	1.29951	Pab WT * 48h * Pab WT 48h up vs Mock * 48h * Mock 48h	0.495219	0.87862	-1.13815	Pab hrcC * 48h * Pab hrcC 48h down vs Mock * 48h * Mock 48h	0.0266507	1.47904	1.47904	Pab WT * 48h * Pab WT 48h up vs Pab hrcC * 48h * Pab hrcC 48h	6.6873	2390.99	43.7746	15651.3	1.49111	1066.27	3217.88	1
LOC104900334	104900334	XM_010687736.3	XP_010686038.1//PREDICTED: protein SUPPRESSOR OF K(+) TRANSPORT GROWTH DEFECT 1 [Beta vulgaris subsp. vulgaris]		0.0067364	0.000247774	0.0160292	0.00260294	1.23836	1.23836	Pab WT up vs Mock	0.431107	1.05498	1.05498	Pab hrcC up vs Mock	0.0150762	1.17383	1.17383	Pab WT up vs Pab hrcC	0.0634594	0.797636	-1.25371	Mock * 24h * Mock 24h down vs Mock * 12h * Mock 12h	0.0645025	0.798508	-1.25234	Mock * 48h * Mock 48h down vs Mock * 12h * Mock 12h	0.993293	1.00109	1.00109	Mock * 48h * Mock 48h up vs Mock * 24h * Mock 24h	0.00450407	0.705219	-1.418	Pab WT * 24h * Pab WT 24h down vs Pab WT * 12h * Pab WT 12h	0.11595	1.15008	1.15008	Pab WT * 48h * Pab WT 48h up vs Pab WT * 12h * Pab WT 12h	0.000116421	1.63081	1.63081	Pab WT * 48h * Pab WT 48h up vs Pab WT * 24h * Pab WT 24h	0.00198712	0.669482	-1.49369	Pab hrcC * 24h * Pab hrcC 24h down vs Pab hrcC * 12h * Pab hrcC 12h	0.0265987	0.779106	-1.28352	Pab hrcC * 48h * Pab hrcC 48h down vs Pab hrcC * 12h * Pab hrcC 12h	0.246278	1.16374	1.16374	Pab hrcC * 48h * Pab hrcC 48h up vs Pab hrcC * 24h * Pab hrcC 24h	0.234116	1.12596	1.12596	Pab WT * 12h * Pab WT 12h up vs Mock * 12h * Mock 12h	0.261724	1.11855	1.11855	Pab hrcC * 12h * Pab hrcC 12h up vs Mock * 12h * Mock 12h	0.943045	1.00663	1.00663	Pab WT * 12h * Pab WT 12h up vs Pab hrcC * 12h * Pab hrcC 12h	0.972433	0.995505	-1.00451	Pab WT * 24h * Pab WT 24h down vs Mock * 24h * Mock 24h	0.639221	0.938836	-1.06515	Pab hrcC * 24h * Pab hrcC 24h down vs Mock * 24h * Mock 24h	0.663904	1.06036	1.06036	Pab WT * 24h * Pab WT 24h up vs Pab hrcC * 24h * Pab hrcC 24h	0.000127998	1.62171	1.62171	Pab WT * 48h * Pab WT 48h up vs Mock * 48h * Mock 48h	0.484919	1.09137	1.09137	Pab hrcC * 48h * Pab hrcC 48h up vs Mock * 48h * Mock 48h	0.000616379	1.48594	1.48594	Pab WT * 48h * Pab WT 48h up vs Pab hrcC * 48h * Pab hrcC 48h	6.68658	994.068	13.6414	2028.01	4.06837	1209.66	1338	1
LOC104897452	104897452	XM_010684330.3	XP_010682632.1//PREDICTED: uncharacterized protein LOC104897452 [Beta vulgaris subsp. vulgaris]		0.0067402	1.02387e-07	0.0495442	0.00606643	1.7634	1.7634	Pab WT up vs Mock	0.00472764	1.7913	1.7913	Pab hrcC up vs Mock	0.910799	0.984423	-1.01582	Pab WT down vs Pab hrcC	0.0241844	0.388801	-2.57201	Mock * 24h * Mock 24h down vs Mock * 12h * Mock 12h	0.0194314	0.362698	-2.75712	Mock * 48h * Mock 48h down vs Mock * 12h * Mock 12h	0.917453	0.932862	-1.07197	Mock * 48h * Mock 48h down vs Mock * 24h * Mock 24h	7.60046e-06	0.190969	-5.23645	Pab WT * 24h * Pab WT 24h down vs Pab WT * 12h * Pab WT 12h	0.000397661	0.433554	-2.30652	Pab WT * 48h * Pab WT 48h down vs Pab WT * 12h * Pab WT 12h	0.0797365	2.27028	2.27028	Pab WT * 48h * Pab WT 48h up vs Pab WT * 24h * Pab WT 24h	2.3234e-06	0.185438	-5.39263	Pab hrcC * 24h * Pab hrcC 24h down vs Pab hrcC * 12h * Pab hrcC 12h	2.65221e-05	0.329836	-3.03181	Pab hrcC * 48h * Pab hrcC 48h down vs Pab hrcC * 12h * Pab hrcC 12h	0.244226	1.77868	1.77868	Pab hrcC * 48h * Pab hrcC 48h up vs Pab hrcC * 24h * Pab hrcC 24h	0.0019197	1.90123	1.90123	Pab WT * 12h * Pab WT 12h up vs Mock * 12h * Mock 12h	0.000420969	2.07056	2.07056	Pab hrcC * 12h * Pab hrcC 12h up vs Mock * 12h * Mock 12h	0.50403	0.91822	-1.08906	Pab WT * 12h * Pab WT 12h down vs Pab hrcC * 12h * Pab hrcC 12h	0.918647	0.933837	-1.07085	Pab WT * 24h * Pab WT 24h down vs Mock * 24h * Mock 24h	0.984666	0.987552	-1.01261	Pab hrcC * 24h * Pab hrcC 24h down vs Mock * 24h * Mock 24h	0.93391	0.945608	-1.05752	Pab WT * 24h * Pab WT 24h down vs Pab hrcC * 24h * Pab hrcC 24h	0.0795098	2.27265	2.27265	Pab WT * 48h * Pab WT 48h up vs Mock * 48h * Mock 48h	0.213546	1.88296	1.88296	Pab hrcC * 48h * Pab hrcC 48h up vs Mock * 48h * Mock 48h	0.576304	1.20696	1.20696	Pab WT * 48h * Pab WT 48h up vs Pab hrcC * 48h * Pab hrcC 48h	6.6856	153219	44.8124	1027000	2.93647	134595	206260	1
LOC104905356	104905356	XM_010693877.2	XP_010692179.1//PREDICTED: alpha-mannosidase 2 [Beta vulgaris subsp. vulgaris]		0.00675454	0.0646231	0.0624923	0.0019164	1.49335	1.49335	Pab WT up vs Mock	0.167568	1.19547	1.19547	Pab hrcC up vs Mock	0.0418034	1.24918	1.24918	Pab WT up vs Pab hrcC	0.19014	0.716755	-1.39518	Mock * 24h * Mock 24h down vs Mock * 12h * Mock 12h	0.755326	0.934176	-1.07046	Mock * 48h * Mock 48h down vs Mock * 12h * Mock 12h	0.309794	1.30334	1.30334	Mock * 48h * Mock 48h up vs Mock * 24h * Mock 24h	0.840217	0.963616	-1.03776	Pab WT * 24h * Pab WT 24h down vs Pab WT * 12h * Pab WT 12h	0.0292649	1.42126	1.42126	Pab WT * 48h * Pab WT 48h up vs Pab WT * 12h * Pab WT 12h	0.0191596	1.47493	1.47493	Pab WT * 48h * Pab WT 48h up vs Pab WT * 24h * Pab WT 24h	0.0314394	0.647116	-1.54532	Pab hrcC * 24h * Pab hrcC 24h down vs Pab hrcC * 12h * Pab hrcC 12h	0.0358593	0.656945	-1.5222	Pab hrcC * 48h * Pab hrcC 48h down vs Pab hrcC * 12h * Pab hrcC 12h	0.9489	1.01519	1.01519	Pab hrcC * 48h * Pab hrcC 48h up vs Pab hrcC * 24h * Pab hrcC 24h	0.425718	1.16955	1.16955	Pab WT * 12h * Pab WT 12h up vs Mock * 12h * Mock 12h	0.0878721	1.37544	1.37544	Pab hrcC * 12h * Pab hrcC 12h up vs Mock * 12h * Mock 12h	0.335423	0.850306	-1.17605	Pab WT * 12h * Pab WT 12h down vs Pab hrcC * 12h * Pab hrcC 12h	0.0641749	1.57236	1.57236	Pab WT * 24h * Pab WT 24h up vs Mock * 24h * Mock 24h	0.415693	1.24181	1.24181	Pab hrcC * 24h * Pab hrcC 24h up vs Mock * 24h * Mock 24h	0.269681	1.26619	1.26619	Pab WT * 24h * Pab WT 24h up vs Pab hrcC * 24h * Pab hrcC 24h	0.0025581	1.77936	1.77936	Pab WT * 48h * Pab WT 48h up vs Mock * 48h * Mock 48h	0.884749	0.96726	-1.03385	Pab hrcC * 48h * Pab hrcC 48h down vs Mock * 48h * Mock 48h	0.00184481	1.83959	1.83959	Pab WT * 48h * Pab WT 48h up vs Pab hrcC * 48h * Pab hrcC 48h	6.68189	196.233	3.20174	94.0284	2.71736	159.606	264.311	1
LOC104889452	104889452	BGI_novel_T003619,XM_010674674.3,XM_048641648.1,XM_048641649.1	XP_010672976.1//PREDICTED: pyrroline-5-carboxylate reductase [Beta vulgaris subsp. vulgaris]		0.00677433	0.391635	0.00271794	0.00209432	1.18596	1.18596	Pab WT up vs Mock	0.244574	1.06232	1.06232	Pab hrcC up vs Mock	0.0281793	1.11639	1.11639	Pab WT up vs Pab hrcC	0.409182	0.931267	-1.07381	Mock * 24h * Mock 24h down vs Mock * 12h * Mock 12h	0.017968	0.788241	-1.26865	Mock * 48h * Mock 48h down vs Mock * 12h * Mock 12h	0.0956652	0.846418	-1.18145	Mock * 48h * Mock 48h down vs Mock * 24h * Mock 24h	0.547501	1.05256	1.05256	Pab WT * 24h * Pab WT 24h up vs Pab WT * 12h * Pab WT 12h	0.000759751	1.34677	1.34677	Pab WT * 48h * Pab WT 48h up vs Pab WT * 12h * Pab WT 12h	0.00297349	1.27952	1.27952	Pab WT * 48h * Pab WT 48h up vs Pab WT * 24h * Pab WT 24h	0.952766	1.00517	1.00517	Pab hrcC * 24h * Pab hrcC 24h up vs Pab hrcC * 12h * Pab hrcC 12h	0.571889	1.04952	1.04952	Pab hrcC * 48h * Pab hrcC 48h up vs Pab hrcC * 12h * Pab hrcC 12h	0.612325	1.04413	1.04413	Pab hrcC * 48h * Pab hrcC 48h up vs Pab hrcC * 24h * Pab hrcC 24h	0.536843	0.948787	-1.05398	Pab WT * 12h * Pab WT 12h down vs Mock * 12h * Mock 12h	0.513284	0.945755	-1.05736	Pab hrcC * 12h * Pab hrcC 12h down vs Mock * 12h * Mock 12h	0.970671	1.00321	1.00321	Pab WT * 12h * Pab WT 12h up vs Pab hrcC * 12h * Pab hrcC 12h	0.418255	1.07236	1.07236	Pab WT * 24h * Pab WT 24h up vs Mock * 24h * Mock 24h	0.814428	1.0208	1.0208	Pab hrcC * 24h * Pab hrcC 24h up vs Mock * 24h * Mock 24h	0.562338	1.05051	1.05051	Pab WT * 24h * Pab WT 24h up vs Pab hrcC * 24h * Pab hrcC 24h	1.08439e-05	1.62107	1.62107	Pab WT * 48h * Pab WT 48h up vs Mock * 48h * Mock 48h	0.021743	1.25924	1.25924	Pab hrcC * 48h * Pab hrcC 48h up vs Mock * 48h * Mock 48h	0.00252011	1.28734	1.28734	Pab WT * 48h * Pab WT 48h up vs Pab hrcC * 48h * Pab hrcC 48h	6.6768	51.8817	0.987986	7.67709	6.1229	95.1553	69.934	1
LOC104891570	104891570	XM_010677274.3	XP_021754875.1//ferredoxin--nitrite reductase, chloroplastic-like [Chenopodium quinoa]		0.00679487	0.000412151	0.343394	0.00182737	0.531873	-1.88015	Pab WT down vs Mock	0.101256	0.778547	-1.28444	Pab hrcC down vs Mock	0.0703306	0.683161	-1.46378	Pab WT down vs Pab hrcC	0.00308961	2.04895	2.04895	Mock * 24h * Mock 24h up vs Mock * 12h * Mock 12h	0.74657	1.10081	1.10081	Mock * 48h * Mock 48h up vs Mock * 12h * Mock 12h	0.00636474	0.537256	-1.86131	Mock * 48h * Mock 48h down vs Mock * 24h * Mock 24h	0.567201	1.22072	1.22072	Pab WT * 24h * Pab WT 24h up vs Pab WT * 12h * Pab WT 12h	0.203225	0.499983	-2.00007	Pab WT * 48h * Pab WT 48h down vs Pab WT * 12h * Pab WT 12h	0.0731115	0.40958	-2.44152	Pab WT * 48h * Pab WT 48h down vs Pab WT * 24h * Pab WT 24h	0.00686462	2.26262	2.26262	Pab hrcC * 24h * Pab hrcC 24h up vs Pab hrcC * 12h * Pab hrcC 12h	0.832877	1.08858	1.08858	Pab hrcC * 48h * Pab hrcC 48h up vs Pab hrcC * 12h * Pab hrcC 12h	0.0109154	0.481113	-2.07851	Pab hrcC * 48h * Pab hrcC 48h down vs Pab hrcC * 24h * Pab hrcC 24h	0.546595	0.811241	-1.23268	Pab WT * 12h * Pab WT 12h down vs Mock * 12h * Mock 12h	0.412895	0.742504	-1.34679	Pab hrcC * 12h * Pab hrcC 12h down vs Mock * 12h * Mock 12h	0.825464	1.09257	1.09257	Pab WT * 12h * Pab WT 12h up vs Pab hrcC * 12h * Pab hrcC 12h	0.00288072	0.48332	-2.06902	Pab WT * 24h * Pab WT 24h down vs Mock * 24h * Mock 24h	0.245309	0.819935	-1.21961	Pab hrcC * 24h * Pab hrcC 24h down vs Mock * 24h * Mock 24h	0.0375548	0.589461	-1.69646	Pab WT * 24h * Pab WT 24h down vs Pab hrcC * 24h * Pab hrcC 24h	0.0362282	0.368462	-2.71399	Pab WT * 48h * Pab WT 48h down vs Mock * 48h * Mock 48h	0.353558	0.734252	-1.36193	Pab hrcC * 48h * Pab hrcC 48h down vs Mock * 48h * Mock 48h	0.206404	0.501819	-1.99275	Pab WT * 48h * Pab WT 48h down vs Pab hrcC * 48h * Pab hrcC 48h	6.67152	27782.1	12.3967	51623.5	1.20372	10025.3	37478.5	1
LOC104900788	104900788	XM_010688306.3,XM_048634802.1	XP_010686608.1//PREDICTED: farnesyl pyrophosphate synthase 1 [Beta vulgaris subsp. vulgaris];XP_021861325.1//farnesyl pyrophosphate synthase 1-like [Spinacia oleracea]		0.0068063	0.10473	0.190459	0.0018497	1.61846	1.61846	Pab WT up vs Mock	0.119352	1.27742	1.27742	Pab hrcC up vs Mock	0.059629	1.26697	1.26697	Pab WT up vs Pab hrcC	0.588766	0.853375	-1.17182	Mock * 24h * Mock 24h down vs Mock * 12h * Mock 12h	0.62147	0.866175	-1.1545	Mock * 48h * Mock 48h down vs Mock * 12h * Mock 12h	0.9622	1.015	1.015	Mock * 48h * Mock 48h up vs Mock * 24h * Mock 24h	0.43361	1.19077	1.19077	Pab WT * 24h * Pab WT 24h up vs Pab WT * 12h * Pab WT 12h	0.00581133	1.74506	1.74506	Pab WT * 48h * Pab WT 48h up vs Pab WT * 12h * Pab WT 12h	0.0318296	1.46548	1.46548	Pab WT * 48h * Pab WT 48h up vs Pab WT * 24h * Pab WT 24h	0.851965	1.04779	1.04779	Pab hrcC * 24h * Pab hrcC 24h up vs Pab hrcC * 12h * Pab hrcC 12h	0.344964	1.24485	1.24485	Pab hrcC * 48h * Pab hrcC 48h up vs Pab hrcC * 12h * Pab hrcC 12h	0.445208	1.18807	1.18807	Pab hrcC * 48h * Pab hrcC 48h up vs Pab hrcC * 24h * Pab hrcC 24h	0.662221	1.11831	1.11831	Pab WT * 12h * Pab WT 12h up vs Mock * 12h * Mock 12h	0.838496	1.05508	1.05508	Pab hrcC * 12h * Pab hrcC 12h up vs Mock * 12h * Mock 12h	0.81505	1.05993	1.05993	Pab WT * 12h * Pab WT 12h up vs Pab hrcC * 12h * Pab hrcC 12h	0.0893704	1.56045	1.56045	Pab WT * 24h * Pab WT 24h up vs Mock * 24h * Mock 24h	0.356393	1.29545	1.29545	Pab hrcC * 24h * Pab hrcC 24h up vs Mock * 24h * Mock 24h	0.407031	1.20456	1.20456	Pab WT * 24h * Pab WT 24h up vs Pab hrcC * 24h * Pab hrcC 24h	0.000711281	2.25302	2.25302	Pab WT * 48h * Pab WT 48h up vs Mock * 48h * Mock 48h	0.110413	1.51635	1.51635	Pab hrcC * 48h * Pab hrcC 48h up vs Mock * 48h * Mock 48h	0.0276785	1.48582	1.48582	Pab WT * 48h * Pab WT 48h up vs Pab hrcC * 48h * Pab hrcC 48h	6.6686	104.818	2.56441	40.3076	1.71532	53.923	141.463	1
LOC104897744	104897744	BGI_novel_T006754,BGI_novel_T006756,BGI_novel_T006757,BGI_novel_T006764,BGI_novel_T006765,XM_010684688.3	XP_010682989.1//PREDICTED: translocon-associated protein subunit beta [Beta vulgaris subsp. vulgaris]		0.00681011	1.10828e-06	0.491904	0.00185704	2.01337	2.01337	Pab WT up vs Mock	0.0573722	1.56464	1.56464	Pab hrcC up vs Mock	0.124022	1.2868	1.2868	Pab WT up vs Pab hrcC	0.00579867	0.245649	-4.07085	Mock * 24h * Mock 24h down vs Mock * 12h * Mock 12h	0.00635788	0.255792	-3.90943	Mock * 48h * Mock 48h down vs Mock * 12h * Mock 12h	0.966905	1.04129	1.04129	Mock * 48h * Mock 48h up vs Mock * 24h * Mock 24h	0.000121033	0.289601	-3.45302	Pab WT * 24h * Pab WT 24h down vs Pab WT * 12h * Pab WT 12h	0.00516446	0.536599	-1.86359	Pab WT * 48h * Pab WT 48h down vs Pab WT * 12h * Pab WT 12h	0.10712	1.85289	1.85289	Pab WT * 48h * Pab WT 48h up vs Pab WT * 24h * Pab WT 24h	0.000112161	0.237866	-4.20404	Pab hrcC * 24h * Pab hrcC 24h down vs Pab hrcC * 12h * Pab hrcC 12h	0.000186	0.273814	-3.65211	Pab hrcC * 48h * Pab hrcC 48h down vs Pab hrcC * 12h * Pab hrcC 12h	0.819365	1.15113	1.15113	Pab hrcC * 48h * Pab hrcC 48h up vs Pab hrcC * 24h * Pab hrcC 24h	0.0140927	1.65533	1.65533	Pab WT * 12h * Pab WT 12h up vs Mock * 12h * Mock 12h	0.0337545	1.55404	1.55404	Pab hrcC * 12h * Pab hrcC 12h up vs Mock * 12h * Mock 12h	0.679345	1.06518	1.06518	Pab WT * 12h * Pab WT 12h up vs Pab hrcC * 12h * Pab hrcC 12h	0.345125	1.95151	1.95151	Pab WT * 24h * Pab WT 24h up vs Mock * 24h * Mock 24h	0.613251	1.5048	1.5048	Pab hrcC * 24h * Pab hrcC 24h up vs Mock * 24h * Mock 24h	0.654431	1.29685	1.29685	Pab WT * 24h * Pab WT 24h up vs Pab hrcC * 24h * Pab hrcC 24h	0.0172285	3.47255	3.47255	Pab WT * 48h * Pab WT 48h up vs Mock * 48h * Mock 48h	0.490427	1.66353	1.66353	Pab hrcC * 48h * Pab hrcC 48h up vs Mock * 48h * Mock 48h	0.0709281	2.08745	2.08745	Pab WT * 48h * Pab WT 48h up vs Pab hrcC * 48h * Pab hrcC 48h	6.66762	25088.8	32.2998	121537	0.886363	6670.37	33865	1
LOC104887521	104887521	XM_010672172.3	XP_010670474.1//PREDICTED: immediate early response 3-interacting protein 1 [Beta vulgaris subsp. vulgaris]		0.00681448	4.05371e-05	0.00410218	0.001865	1.36735	1.36735	Pab WT up vs Mock	0.128711	1.16062	1.16062	Pab hrcC up vs Mock	0.0552722	1.17812	1.17812	Pab WT up vs Pab hrcC	0.0176178	0.641526	-1.55878	Mock * 24h * Mock 24h down vs Mock * 12h * Mock 12h	0.0519033	0.714378	-1.39982	Mock * 48h * Mock 48h down vs Mock * 12h * Mock 12h	0.601912	1.11356	1.11356	Mock * 48h * Mock 48h up vs Mock * 24h * Mock 24h	0.00592986	0.606037	-1.65007	Pab WT * 24h * Pab WT 24h down vs Pab WT * 12h * Pab WT 12h	0.0106628	1.35983	1.35983	Pab WT * 48h * Pab WT 48h up vs Pab WT * 12h * Pab WT 12h	1.20471e-05	2.24382	2.24382	Pab WT * 48h * Pab WT 48h up vs Pab WT * 24h * Pab WT 24h	0.000726261	0.53418	-1.87203	Pab hrcC * 24h * Pab hrcC 24h down vs Pab hrcC * 12h * Pab hrcC 12h	0.0422316	0.749463	-1.33429	Pab hrcC * 48h * Pab hrcC 48h down vs Pab hrcC * 12h * Pab hrcC 12h	0.0765662	1.40302	1.40302	Pab hrcC * 48h * Pab hrcC 48h up vs Pab hrcC * 24h * Pab hrcC 24h	0.538002	1.08614	1.08614	Pab WT * 12h * Pab WT 12h up vs Mock * 12h * Mock 12h	0.167488	1.19734	1.19734	Pab hrcC * 12h * Pab hrcC 12h up vs Mock * 12h * Mock 12h	0.42821	0.907122	-1.10239	Pab WT * 12h * Pab WT 12h down vs Pab hrcC * 12h * Pab hrcC 12h	0.904394	1.02605	1.02605	Pab WT * 24h * Pab WT 24h up vs Mock * 24h * Mock 24h	0.98894	0.996994	-1.00302	Pab hrcC * 24h * Pab hrcC 24h down vs Mock * 24h * Mock 24h	0.89343	1.02915	1.02915	Pab WT * 24h * Pab WT 24h up vs Pab hrcC * 24h * Pab hrcC 24h	2.81937e-05	2.06749	2.06749	Pab WT * 48h * Pab WT 48h up vs Mock * 48h * Mock 48h	0.198921	1.25615	1.25615	Pab hrcC * 48h * Pab hrcC 48h up vs Mock * 48h * Mock 48h	0.000509655	1.64589	1.64589	Pab WT * 48h * Pab WT 48h up vs Pab hrcC * 48h * Pab hrcC 48h	6.66651	91.1067	18.6859	255.368	5.6124	153.402	122.997	1
LOC104893767	104893767	BGI_novel_T005911,XM_010679903.3,XM_048644603.1	XP_010678205.1//PREDICTED: protein SPA, chloroplastic [Beta vulgaris subsp. vulgaris]		0.00682307	0.000770901	0.00609096	0.00287637	0.682911	-1.46432	Pab WT down vs Mock	0.504199	0.937303	-1.06689	Pab hrcC down vs Mock	0.0127473	0.728591	-1.37251	Pab WT down vs Pab hrcC	0.914128	1.01712	1.01712	Mock * 24h * Mock 24h up vs Mock * 12h * Mock 12h	0.661745	0.930364	-1.07485	Mock * 48h * Mock 48h down vs Mock * 12h * Mock 12h	0.586269	0.914704	-1.09325	Mock * 48h * Mock 48h down vs Mock * 24h * Mock 24h	0.0558087	1.49976	1.49976	Pab WT * 24h * Pab WT 24h up vs Pab WT * 12h * Pab WT 12h	0.161584	0.64318	-1.55477	Pab WT * 48h * Pab WT 48h down vs Pab WT * 12h * Pab WT 12h	0.00253232	0.428856	-2.33178	Pab WT * 48h * Pab WT 48h down vs Pab WT * 24h * Pab WT 24h	3.73333e-05	2.80353	2.80353	Pab hrcC * 24h * Pab hrcC 24h up vs Pab hrcC * 12h * Pab hrcC 12h	0.00498435	2.06311	2.06311	Pab hrcC * 48h * Pab hrcC 48h up vs Pab hrcC * 12h * Pab hrcC 12h	0.0389288	0.735899	-1.35888	Pab hrcC * 48h * Pab hrcC 48h down vs Pab hrcC * 24h * Pab hrcC 24h	0.0338452	0.640442	-1.56142	Pab WT * 12h * Pab WT 12h down vs Mock * 12h * Mock 12h	0.0033379	0.470914	-2.12353	Pab hrcC * 12h * Pab hrcC 12h down vs Mock * 12h * Mock 12h	0.293136	1.36	1.36	Pab WT * 12h * Pab WT 12h up vs Pab hrcC * 12h * Pab hrcC 12h	0.721833	0.94434	-1.05894	Pab WT * 24h * Pab WT 24h down vs Mock * 24h * Mock 24h	0.068709	1.298	1.298	Pab hrcC * 24h * Pab hrcC 24h up vs Mock * 24h * Mock 24h	0.0337771	0.727535	-1.3745	Pab WT * 24h * Pab WT 24h down vs Pab hrcC * 24h * Pab hrcC 24h	0.0038792	0.442751	-2.25861	Pab WT * 48h * Pab WT 48h down vs Mock * 48h * Mock 48h	0.795471	1.04427	1.04427	Pab hrcC * 48h * Pab hrcC 48h up vs Mock * 48h * Mock 48h	0.00216495	0.423982	-2.35859	Pab WT * 48h * Pab WT 48h down vs Pab hrcC * 48h * Pab hrcC 48h	6.66432	10984.5	10.9587	18062.6	5.14233	16951.7	14834.3	1
LOC104890919	104890919	BGI_novel_T004519,BGI_novel_T004520,BGI_novel_T004521,BGI_novel_T004522,BGI_novel_T004523,BGI_novel_T004524,BGI_novel_T004525,BGI_novel_T004526,BGI_novel_T004527,XM_010676534.3,XM_010676538.3,XM_019249008.2,XM_019249009.2,XM_019249011.2,XM_048643217.1,XM_048643218.1,XM_048643219.1,XM_048643220.1,XM_048643221.1,XR_007273515.1,XR_007273516.1,XR_007273517.1,XR_007273518.1,XR_007273519.1,XR_007273520.1	XP_010674836.1//PREDICTED: uncharacterized protein LOC104890919 isoform X3 [Beta vulgaris subsp. vulgaris];XP_019105731.1//PREDICTED: uncharacterized protein LOC109135324 [Beta vulgaris subsp. vulgaris];XP_019104553.1//PREDICTED: uncharacterized protein LOC104890919 isoform X1 [Beta vulgaris subsp. vulgaris];XP_019104557.1//PREDICTED: uncharacterized protein LOC104890919 isoform X6 [Beta vulgaris subsp. vulgaris];XP_010674840.1//PREDICTED: uncharacterized protein LOC104890919 isoform X5 [Beta vulgaris subsp. vulgaris];XP_019104556.1//PREDICTED: uncharacterized protein LOC104890919 isoform X4 [Beta vulgaris subsp. vulgaris]		0.00683098	0.033949	0.59465	0.00288222	0.592906	-1.68661	Pab WT down vs Mock	0.0127375	0.67327	-1.48529	Pab hrcC down vs Mock	0.504988	0.880636	-1.13554	Pab WT down vs Pab hrcC	0.570807	1.12291	1.12291	Mock * 24h * Mock 24h up vs Mock * 12h * Mock 12h	0.992627	0.998005	-1.002	Mock * 48h * Mock 48h down vs Mock * 12h * Mock 12h	0.564632	0.888766	-1.12516	Mock * 48h * Mock 48h down vs Mock * 24h * Mock 24h	0.220388	1.44646	1.44646	Pab WT * 24h * Pab WT 24h up vs Pab WT * 12h * Pab WT 12h	0.282451	0.610379	-1.63833	Pab WT * 48h * Pab WT 48h down vs Pab WT * 12h * Pab WT 12h	0.0287142	0.421982	-2.36977	Pab WT * 48h * Pab WT 48h down vs Pab WT * 24h * Pab WT 24h	0.0461017	1.89569	1.89569	Pab hrcC * 24h * Pab hrcC 24h up vs Pab hrcC * 12h * Pab hrcC 12h	0.586398	1.23164	1.23164	Pab hrcC * 48h * Pab hrcC 48h up vs Pab hrcC * 12h * Pab hrcC 12h	0.129651	0.649703	-1.53917	Pab hrcC * 48h * Pab hrcC 48h down vs Pab hrcC * 24h * Pab hrcC 24h	0.0801892	0.605335	-1.65198	Pab WT * 12h * Pab WT 12h down vs Mock * 12h * Mock 12h	0.0332105	0.5091	-1.96425	Pab hrcC * 12h * Pab hrcC 12h down vs Mock * 12h * Mock 12h	0.656599	1.18903	1.18903	Pab WT * 12h * Pab WT 12h up vs Pab hrcC * 12h * Pab hrcC 12h	0.260463	0.779751	-1.28246	Pab WT * 24h * Pab WT 24h down vs Mock * 24h * Mock 24h	0.468017	0.859458	-1.16352	Pab hrcC * 24h * Pab hrcC 24h down vs Mock * 24h * Mock 24h	0.679115	0.907259	-1.10222	Pab WT * 24h * Pab WT 24h down vs Pab hrcC * 24h * Pab hrcC 24h	0.00851671	0.370222	-2.70108	Pab WT * 48h * Pab WT 48h down vs Mock * 48h * Mock 48h	0.0984253	0.628279	-1.59165	Pab hrcC * 48h * Pab hrcC 48h down vs Mock * 48h * Mock 48h	0.241971	0.589264	-1.69703	Pab WT * 48h * Pab WT 48h down vs Pab hrcC * 48h * Pab hrcC 48h	6.6623	161.886	4.10642	99.7814	0.711594	34.5819	218.69	1
LOC104887975	104887975	BGI_novel_T002603,BGI_novel_T002604,XM_010672766.3,XM_048640753.1,XM_048640754.1	XP_010671068.1//PREDICTED: dual specificity tyrosine-phosphorylation-regulated kinase 1B [Beta vulgaris subsp. vulgaris]		0.00685684	7.15376e-07	0.0312692	0.00247835	1.22687	1.22687	Pab WT up vs Mock	0.376334	1.05856	1.05856	Pab hrcC up vs Mock	0.0178381	1.15899	1.15899	Pab WT up vs Pab hrcC	0.00294669	0.677997	-1.47493	Mock * 24h * Mock 24h down vs Mock * 12h * Mock 12h	0.0974843	0.83618	-1.19592	Mock * 48h * Mock 48h down vs Mock * 12h * Mock 12h	0.108675	1.23331	1.23331	Mock * 48h * Mock 48h up vs Mock * 24h * Mock 24h	2.12315e-05	0.564547	-1.77133	Pab WT * 24h * Pab WT 24h down vs Pab WT * 12h * Pab WT 12h	0.544643	0.952774	-1.04957	Pab WT * 48h * Pab WT 48h down vs Pab WT * 12h * Pab WT 12h	7.87524e-05	1.68768	1.68768	Pab WT * 48h * Pab WT 48h up vs Pab WT * 24h * Pab WT 24h	5.7875e-05	0.587874	-1.70105	Pab hrcC * 24h * Pab hrcC 24h down vs Pab hrcC * 12h * Pab hrcC 12h	0.000364683	0.654512	-1.52785	Pab hrcC * 48h * Pab hrcC 48h down vs Pab hrcC * 12h * Pab hrcC 12h	0.409765	1.11336	1.11336	Pab hrcC * 48h * Pab hrcC 48h up vs Pab hrcC * 24h * Pab hrcC 24h	0.0271743	1.22534	1.22534	Pab WT * 12h * Pab WT 12h up vs Mock * 12h * Mock 12h	0.061524	1.18687	1.18687	Pab hrcC * 12h * Pab hrcC 12h up vs Mock * 12h * Mock 12h	0.686297	1.03241	1.03241	Pab WT * 12h * Pab WT 12h up vs Pab hrcC * 12h * Pab hrcC 12h	0.88488	1.0203	1.0203	Pab WT * 24h * Pab WT 24h up vs Mock * 24h * Mock 24h	0.835604	1.0291	1.0291	Pab hrcC * 24h * Pab hrcC 24h up vs Mock * 24h * Mock 24h	0.949915	0.991445	-1.00863	Pab WT * 24h * Pab WT 24h down vs Pab hrcC * 24h * Pab hrcC 24h	0.00236496	1.39619	1.39619	Pab WT * 48h * Pab WT 48h up vs Mock * 48h * Mock 48h	0.534428	0.929011	-1.07641	Pab hrcC * 48h * Pab hrcC 48h down vs Mock * 48h * Mock 48h	0.000577217	1.50288	1.50288	Pab WT * 48h * Pab WT 48h up vs Pab hrcC * 48h * Pab hrcC 48h	6.65572	70.8698	34.3583	365.845	3.38396	72.0645	95.8315	1
LOC104902389	104902389	XM_010690152.3	XP_009798265.1//PREDICTED: plasma membrane ATPase 4 [Nicotiana sylvestris]		0.0068577	0.000243848	0.000533716	0.00243582	1.39513	1.39513	Pab WT up vs Mock	0.0186372	1.29014	1.29014	Pab hrcC up vs Mock	0.361786	1.08138	1.08138	Pab WT up vs Pab hrcC	0.246761	0.819769	-1.21986	Mock * 24h * Mock 24h down vs Mock * 12h * Mock 12h	0.00404649	0.504311	-1.9829	Mock * 48h * Mock 48h down vs Mock * 12h * Mock 12h	0.0505387	0.615186	-1.62552	Mock * 48h * Mock 48h down vs Mock * 24h * Mock 24h	0.000923801	0.507282	-1.97129	Pab WT * 24h * Pab WT 24h down vs Pab WT * 12h * Pab WT 12h	0.178273	1.17442	1.17442	Pab WT * 48h * Pab WT 48h up vs Pab WT * 12h * Pab WT 12h	4.30612e-05	2.31512	2.31512	Pab WT * 48h * Pab WT 48h up vs Pab WT * 24h * Pab WT 24h	0.00127057	0.582957	-1.71539	Pab hrcC * 24h * Pab hrcC 24h down vs Pab hrcC * 12h * Pab hrcC 12h	0.00161626	0.594767	-1.68133	Pab hrcC * 48h * Pab hrcC 48h down vs Pab hrcC * 12h * Pab hrcC 12h	0.915182	1.02026	1.02026	Pab hrcC * 48h * Pab hrcC 48h up vs Pab hrcC * 24h * Pab hrcC 24h	0.181827	1.20908	1.20908	Pab WT * 12h * Pab WT 12h up vs Mock * 12h * Mock 12h	0.0221581	1.37685	1.37685	Pab hrcC * 12h * Pab hrcC 12h up vs Mock * 12h * Mock 12h	0.279767	0.878152	-1.13876	Pab WT * 12h * Pab WT 12h down vs Pab hrcC * 12h * Pab hrcC 12h	0.187172	0.748192	-1.33655	Pab WT * 24h * Pab WT 24h down vs Mock * 24h * Mock 24h	0.91069	0.97911	-1.02134	Pab hrcC * 24h * Pab hrcC 24h down vs Mock * 24h * Mock 24h	0.224669	0.764156	-1.30863	Pab WT * 24h * Pab WT 24h down vs Pab hrcC * 24h * Pab hrcC 24h	9.526e-06	2.81566	2.81566	Pab WT * 48h * Pab WT 48h up vs Mock * 48h * Mock 48h	0.05111	1.62381	1.62381	Pab hrcC * 48h * Pab hrcC 48h up vs Mock * 48h * Mock 48h	0.000853791	1.73398	1.73398	Pab WT * 48h * Pab WT 48h up vs Pab hrcC * 48h * Pab hrcC 48h	6.65551	60657.8	13.6816	124693	8.37446	152649	82025.4	1
LOC104888034	104888034	BGI_novel_T002626,XM_010672851.3,XM_048640792.1,XM_048640793.1	XP_010671153.1//PREDICTED: DNA (cytosine-5)-methyltransferase CMT2 [Beta vulgaris subsp. vulgaris]		0.00686807	0.742842	0.0632905	0.00188712	1.60401	1.60401	Pab WT up vs Mock	0.0536651	1.34293	1.34293	Pab hrcC up vs Mock	0.133388	1.19441	1.19441	Pab WT up vs Pab hrcC	0.232271	0.712919	-1.40268	Mock * 24h * Mock 24h down vs Mock * 12h * Mock 12h	0.225931	0.708817	-1.4108	Mock * 48h * Mock 48h down vs Mock * 12h * Mock 12h	0.986104	0.994247	-1.00579	Mock * 48h * Mock 48h down vs Mock * 24h * Mock 24h	0.00820589	1.74796	1.74796	Pab WT * 24h * Pab WT 24h up vs Pab WT * 12h * Pab WT 12h	0.0814838	1.46479	1.46479	Pab WT * 48h * Pab WT 48h up vs Pab WT * 12h * Pab WT 12h	0.275632	0.837998	-1.19332	Pab WT * 48h * Pab WT 48h down vs Pab WT * 24h * Pab WT 24h	0.697913	0.916667	-1.09091	Pab hrcC * 24h * Pab hrcC 24h down vs Pab hrcC * 12h * Pab hrcC 12h	0.843609	1.04229	1.04229	Pab hrcC * 48h * Pab hrcC 48h up vs Pab hrcC * 12h * Pab hrcC 12h	0.55954	1.13704	1.13704	Pab hrcC * 48h * Pab hrcC 48h up vs Pab hrcC * 24h * Pab hrcC 24h	0.741096	0.922078	-1.08451	Pab WT * 12h * Pab WT 12h down vs Mock * 12h * Mock 12h	0.674597	1.09911	1.09911	Pab hrcC * 12h * Pab hrcC 12h up vs Mock * 12h * Mock 12h	0.455739	0.83893	-1.19199	Pab WT * 12h * Pab WT 12h down vs Pab hrcC * 12h * Pab hrcC 12h	0.00112072	2.26079	2.26079	Pab WT * 24h * Pab WT 24h up vs Mock * 24h * Mock 24h	0.220751	1.41323	1.41323	Pab hrcC * 24h * Pab hrcC 24h up vs Mock * 24h * Mock 24h	0.0180265	1.59973	1.59973	Pab WT * 24h * Pab WT 24h up vs Pab hrcC * 24h * Pab hrcC 24h	0.0127898	1.9055	1.9055	Pab WT * 48h * Pab WT 48h up vs Mock * 48h * Mock 48h	0.0762788	1.6162	1.6162	Pab hrcC * 48h * Pab hrcC 48h up vs Mock * 48h * Mock 48h	0.388875	1.179	1.179	Pab WT * 48h * Pab WT 48h up vs Pab hrcC * 48h * Pab hrcC 48h	6.65288	25.598	0.302235	1.1629	2.7055	20.8197	34.6289	1
LOC104909091	104909091	XM_010698285.3,XM_019247194.2,XM_048634757.1	XP_010696587.1//PREDICTED: secretory carrier-associated membrane protein 3 [Beta vulgaris subsp. vulgaris]		0.00689841	6.09511e-05	0.209499	0.00216488	1.43559	1.43559	Pab WT up vs Mock	0.0270718	1.29321	1.29321	Pab hrcC up vs Mock	0.257839	1.1101	1.1101	Pab WT up vs Pab hrcC	0.0435053	0.627733	-1.59303	Mock * 24h * Mock 24h down vs Mock * 12h * Mock 12h	0.280318	0.809181	-1.23582	Mock * 48h * Mock 48h down vs Mock * 12h * Mock 12h	0.303863	1.28905	1.28905	Mock * 48h * Mock 48h up vs Mock * 24h * Mock 24h	0.00789384	0.628558	-1.59094	Pab WT * 24h * Pab WT 24h down vs Pab WT * 12h * Pab WT 12h	0.471226	0.9085	-1.10072	Pab WT * 48h * Pab WT 48h down vs Pab WT * 12h * Pab WT 12h	0.0370676	1.44537	1.44537	Pab WT * 48h * Pab WT 48h up vs Pab WT * 24h * Pab WT 24h	7.95941e-05	0.436224	-2.2924	Pab hrcC * 24h * Pab hrcC 24h down vs Pab hrcC * 12h * Pab hrcC 12h	0.00238472	0.607416	-1.64632	Pab hrcC * 48h * Pab hrcC 48h down vs Pab hrcC * 12h * Pab hrcC 12h	0.140982	1.39244	1.39244	Pab hrcC * 48h * Pab hrcC 48h up vs Pab hrcC * 24h * Pab hrcC 24h	0.0402714	1.37892	1.37892	Pab WT * 12h * Pab WT 12h up vs Mock * 12h * Mock 12h	0.00539467	1.54207	1.54207	Pab hrcC * 12h * Pab hrcC 12h up vs Mock * 12h * Mock 12h	0.353872	0.894203	-1.11831	Pab WT * 12h * Pab WT 12h down vs Pab hrcC * 12h * Pab hrcC 12h	0.180253	1.38073	1.38073	Pab WT * 24h * Pab WT 24h up vs Mock * 24h * Mock 24h	0.796124	1.07161	1.07161	Pab hrcC * 24h * Pab hrcC 24h up vs Mock * 24h * Mock 24h	0.272533	1.28846	1.28846	Pab WT * 24h * Pab WT 24h up vs Pab hrcC * 24h * Pab hrcC 24h	0.0185842	1.54817	1.54817	Pab WT * 48h * Pab WT 48h up vs Mock * 48h * Mock 48h	0.466653	1.15756	1.15756	Pab hrcC * 48h * Pab hrcC 48h up vs Mock * 48h * Mock 48h	0.081752	1.33744	1.33744	Pab WT * 48h * Pab WT 48h up vs Pab hrcC * 48h * Pab hrcC 48h	6.64521	5646.86	17.4593	14836.3	1.63238	2774.27	7647.87	1
LOC104898648	104898648	XM_010685746.3	XP_010684048.1//PREDICTED: uncharacterized protein LOC104898648 [Beta vulgaris subsp. vulgaris]		0.00691608	0.00310095	0.0105726	0.00250513	1.72276	1.72276	Pab WT up vs Mock	0.378507	1.18596	1.18596	Pab hrcC up vs Mock	0.0178616	1.45263	1.45263	Pab WT up vs Pab hrcC	0.807279	1.0903	1.0903	Mock * 24h * Mock 24h up vs Mock * 12h * Mock 12h	0.950608	0.977089	-1.02345	Mock * 48h * Mock 48h down vs Mock * 12h * Mock 12h	0.759845	0.896168	-1.11586	Mock * 48h * Mock 48h down vs Mock * 24h * Mock 24h	0.371137	0.751626	-1.33045	Pab WT * 24h * Pab WT 24h down vs Pab WT * 12h * Pab WT 12h	0.000407153	2.17134	2.17134	Pab WT * 48h * Pab WT 48h up vs Pab WT * 12h * Pab WT 12h	5.50309e-05	2.88885	2.88885	Pab WT * 48h * Pab WT 48h up vs Pab WT * 24h * Pab WT 24h	0.509253	0.790818	-1.26451	Pab hrcC * 24h * Pab hrcC 24h down vs Pab hrcC * 12h * Pab hrcC 12h	0.335627	1.30732	1.30732	Pab hrcC * 48h * Pab hrcC 48h up vs Pab hrcC * 12h * Pab hrcC 12h	0.113688	1.65312	1.65312	Pab hrcC * 48h * Pab hrcC 48h up vs Pab hrcC * 24h * Pab hrcC 24h	0.353987	1.34704	1.34704	Pab WT * 12h * Pab WT 12h up vs Mock * 12h * Mock 12h	0.638709	1.17419	1.17419	Pab hrcC * 12h * Pab hrcC 12h up vs Mock * 12h * Mock 12h	0.641291	1.1472	1.1472	Pab WT * 12h * Pab WT 12h up vs Pab hrcC * 12h * Pab hrcC 12h	0.833429	0.928616	-1.07687	Pab WT * 24h * Pab WT 24h down vs Mock * 24h * Mock 24h	0.66277	0.851669	-1.17417	Pab hrcC * 24h * Pab hrcC 24h down vs Mock * 24h * Mock 24h	0.82068	1.09035	1.09035	Pab WT * 24h * Pab WT 24h up vs Pab hrcC * 24h * Pab hrcC 24h	4.47429e-05	2.99345	2.99345	Pab WT * 48h * Pab WT 48h up vs Mock * 48h * Mock 48h	0.14348	1.57103	1.57103	Pab hrcC * 48h * Pab hrcC 48h up vs Mock * 48h * Mock 48h	0.0012815	1.9054	1.9054	Pab WT * 48h * Pab WT 48h up vs Pab hrcC * 48h * Pab hrcC 48h	6.64077	259.427	8.09879	316.386	4.51752	352.962	351.593	1
LOC104889486	104889486	XM_010674712.3	XP_010673014.1//PREDICTED: uncharacterized protein LOC104889486 [Beta vulgaris subsp. vulgaris]		0.00693168	0.01656	0.203161	0.00206413	1.42561	1.42561	Pab WT up vs Mock	0.212389	1.15301	1.15301	Pab hrcC up vs Mock	0.0333987	1.23642	1.23642	Pab WT up vs Pab hrcC	0.281876	1.24618	1.24618	Mock * 24h * Mock 24h up vs Mock * 12h * Mock 12h	0.994578	1.00153	1.00153	Mock * 48h * Mock 48h up vs Mock * 12h * Mock 12h	0.284779	0.803681	-1.24427	Mock * 48h * Mock 48h down vs Mock * 24h * Mock 24h	0.0169144	1.52473	1.52473	Pab WT * 24h * Pab WT 24h up vs Pab WT * 12h * Pab WT 12h	0.00514696	1.63462	1.63462	Pab WT * 48h * Pab WT 48h up vs Pab WT * 12h * Pab WT 12h	0.58825	1.07207	1.07207	Pab WT * 48h * Pab WT 48h up vs Pab WT * 24h * Pab WT 24h	0.090039	1.36161	1.36161	Pab hrcC * 24h * Pab hrcC 24h up vs Pab hrcC * 12h * Pab hrcC 12h	0.827968	1.04451	1.04451	Pab hrcC * 48h * Pab hrcC 48h up vs Pab hrcC * 12h * Pab hrcC 12h	0.133589	0.767109	-1.3036	Pab hrcC * 48h * Pab hrcC 48h down vs Pab hrcC * 24h * Pab hrcC 24h	0.616321	1.11315	1.11315	Pab WT * 12h * Pab WT 12h up vs Mock * 12h * Mock 12h	0.659584	1.09939	1.09939	Pab hrcC * 12h * Pab hrcC 12h up vs Mock * 12h * Mock 12h	0.951235	1.01252	1.01252	Pab WT * 12h * Pab WT 12h up vs Pab hrcC * 12h * Pab hrcC 12h	0.0571054	1.36196	1.36196	Pab WT * 24h * Pab WT 24h up vs Mock * 24h * Mock 24h	0.273296	1.20123	1.20123	Pab hrcC * 24h * Pab hrcC 24h up vs Mock * 24h * Mock 24h	0.378633	1.13381	1.13381	Pab WT * 24h * Pab WT 24h up vs Pab hrcC * 24h * Pab hrcC 24h	0.00168907	1.81679	1.81679	Pab WT * 48h * Pab WT 48h up vs Mock * 48h * Mock 48h	0.516681	1.14656	1.14656	Pab hrcC * 48h * Pab hrcC 48h up vs Mock * 48h * Mock 48h	0.00727987	1.58455	1.58455	Pab WT * 48h * Pab WT 48h up vs Pab hrcC * 48h * Pab hrcC 48h	6.63685	4.65956	5.19465	3.64703	1.65909	2.32961	6.31867	1
LOC104890426	104890426	XM_010675910.3	XP_010674212.1//PREDICTED: pentatricopeptide repeat-containing protein At5g18390, mitochondrial [Beta vulgaris subsp. vulgaris]		0.0069319	0.0127092	0.0179271	0.001876	1.32211	1.32211	Pab WT up vs Mock	0.112024	1.14789	1.14789	Pab hrcC up vs Mock	0.0646333	1.15177	1.15177	Pab WT up vs Pab hrcC	0.307361	0.862903	-1.15888	Mock * 24h * Mock 24h down vs Mock * 12h * Mock 12h	0.0292301	0.69086	-1.44747	Mock * 48h * Mock 48h down vs Mock * 12h * Mock 12h	0.203917	0.800623	-1.24903	Mock * 48h * Mock 48h down vs Mock * 24h * Mock 24h	0.0786828	1.24897	1.24897	Pab WT * 24h * Pab WT 24h up vs Pab WT * 12h * Pab WT 12h	0.13976	1.20633	1.20633	Pab WT * 48h * Pab WT 48h up vs Pab WT * 12h * Pab WT 12h	0.753184	0.965859	-1.03535	Pab WT * 48h * Pab WT 48h down vs Pab WT * 24h * Pab WT 24h	0.10844	1.21809	1.21809	Pab hrcC * 24h * Pab hrcC 24h up vs Pab hrcC * 12h * Pab hrcC 12h	0.0241568	0.682181	-1.46589	Pab hrcC * 48h * Pab hrcC 48h down vs Pab hrcC * 12h * Pab hrcC 12h	0.00060048	0.560044	-1.78558	Pab hrcC * 48h * Pab hrcC 48h down vs Pab hrcC * 24h * Pab hrcC 24h	0.862961	0.977151	-1.02338	Pab WT * 12h * Pab WT 12h down vs Mock * 12h * Mock 12h	0.93524	1.01075	1.01075	Pab hrcC * 12h * Pab hrcC 12h up vs Mock * 12h * Mock 12h	0.799721	0.966755	-1.03439	Pab WT * 12h * Pab WT 12h down vs Pab hrcC * 12h * Pab hrcC 12h	0.013465	1.41433	1.41433	Pab WT * 24h * Pab WT 24h up vs Mock * 24h * Mock 24h	0.0112889	1.42679	1.42679	Pab hrcC * 24h * Pab hrcC 24h up vs Mock * 24h * Mock 24h	0.93524	0.991266	-1.00881	Pab WT * 24h * Pab WT 24h down vs Pab hrcC * 24h * Pab hrcC 24h	0.00150312	1.70623	1.70623	Pab WT * 48h * Pab WT 48h up vs Mock * 48h * Mock 48h	0.991896	0.998054	-1.00195	Pab hrcC * 48h * Pab hrcC 48h down vs Mock * 48h * Mock 48h	0.00146902	1.70955	1.70955	Pab WT * 48h * Pab WT 48h up vs Pab hrcC * 48h * Pab hrcC 48h	6.6368	2.08543	5.61827	1.76539	3.9507	2.48279	2.828	1
LOC104892815	104892815	XM_010678821.3,XM_048644905.1	XP_010677123.1//PREDICTED: putative glycerol-3-phosphate transporter 4 [Beta vulgaris subsp. vulgaris]		0.00693334	0.212773	0.413465	0.00187879	1.42183	1.42183	Pab WT up vs Mock	0.114131	1.19251	1.19251	Pab hrcC up vs Mock	0.0634352	1.1923	1.1923	Pab WT up vs Pab hrcC	0.336706	1.23806	1.23806	Mock * 24h * Mock 24h up vs Mock * 12h * Mock 12h	0.14727	1.36526	1.36526	Mock * 48h * Mock 48h up vs Mock * 12h * Mock 12h	0.604339	1.10275	1.10275	Mock * 48h * Mock 48h up vs Mock * 24h * Mock 24h	0.633215	0.928503	-1.077	Pab WT * 24h * Pab WT 24h down vs Pab WT * 12h * Pab WT 12h	0.191122	1.20006	1.20006	Pab WT * 48h * Pab WT 48h up vs Pab WT * 12h * Pab WT 12h	0.0817329	1.29247	1.29247	Pab WT * 48h * Pab WT 48h up vs Pab WT * 24h * Pab WT 24h	0.233635	0.811398	-1.23244	Pab hrcC * 24h * Pab hrcC 24h down vs Pab hrcC * 12h * Pab hrcC 12h	0.58545	0.915006	-1.09289	Pab hrcC * 48h * Pab hrcC 48h down vs Pab hrcC * 12h * Pab hrcC 12h	0.506987	1.12769	1.12769	Pab hrcC * 48h * Pab hrcC 48h up vs Pab hrcC * 24h * Pab hrcC 24h	0.016511	1.63759	1.63759	Pab WT * 12h * Pab WT 12h up vs Mock * 12h * Mock 12h	0.0280822	1.57606	1.57606	Pab hrcC * 12h * Pab hrcC 12h up vs Mock * 12h * Mock 12h	0.801536	1.03904	1.03904	Pab WT * 12h * Pab WT 12h up vs Pab hrcC * 12h * Pab hrcC 12h	0.256828	1.22814	1.22814	Pab WT * 24h * Pab WT 24h up vs Mock * 24h * Mock 24h	0.867688	1.03292	1.03292	Pab hrcC * 24h * Pab hrcC 24h up vs Mock * 24h * Mock 24h	0.329573	1.189	1.189	Pab WT * 24h * Pab WT 24h up vs Pab hrcC * 24h * Pab hrcC 24h	0.0228941	1.43944	1.43944	Pab WT * 48h * Pab WT 48h up vs Mock * 48h * Mock 48h	0.753691	1.05628	1.05628	Pab hrcC * 48h * Pab hrcC 48h up vs Mock * 48h * Mock 48h	0.0437295	1.36274	1.36274	Pab WT * 48h * Pab WT 48h up vs Pab hrcC * 48h * Pab hrcC 48h	6.63644	190.934	1.68854	48.5803	1.04114	59.9083	258.935	1
LOC104908711	104908711	XM_010697856.3	XP_010696158.1//PREDICTED: 3-ketoacyl-CoA thiolase 2, peroxisomal [Beta vulgaris subsp. vulgaris]		0.00697532	0.00148054	0.000958387	0.00257513	1.34432	1.34432	Pab WT up vs Mock	0.394791	1.08585	1.08585	Pab hrcC up vs Mock	0.017173	1.23804	1.23804	Pab WT up vs Pab hrcC	0.0179175	0.66459	-1.50469	Mock * 24h * Mock 24h down vs Mock * 12h * Mock 12h	0.00613521	0.600404	-1.66554	Mock * 48h * Mock 48h down vs Mock * 12h * Mock 12h	0.624188	0.90342	-1.1069	Mock * 48h * Mock 48h down vs Mock * 24h * Mock 24h	0.0417665	0.709746	-1.40896	Pab WT * 24h * Pab WT 24h down vs Pab WT * 12h * Pab WT 12h	0.00515868	1.42139	1.42139	Pab WT * 48h * Pab WT 48h up vs Pab WT * 12h * Pab WT 12h	4.15907e-05	2.00267	2.00267	Pab WT * 48h * Pab WT 48h up vs Pab WT * 24h * Pab WT 24h	0.0168336	0.674208	-1.48322	Pab hrcC * 24h * Pab hrcC 24h down vs Pab hrcC * 12h * Pab hrcC 12h	0.0212146	0.687846	-1.45381	Pab hrcC * 48h * Pab hrcC 48h down vs Pab hrcC * 12h * Pab hrcC 12h	0.913409	1.02023	1.02023	Pab hrcC * 48h * Pab hrcC 48h up vs Pab hrcC * 24h * Pab hrcC 24h	0.832998	0.972452	-1.02833	Pab WT * 12h * Pab WT 12h down vs Mock * 12h * Mock 12h	0.752526	1.04123	1.04123	Pab hrcC * 12h * Pab hrcC 12h up vs Mock * 12h * Mock 12h	0.5998	0.933948	-1.07072	Pab WT * 12h * Pab WT 12h down vs Pab hrcC * 12h * Pab hrcC 12h	0.84462	1.03852	1.03852	Pab WT * 24h * Pab WT 24h up vs Mock * 24h * Mock 24h	0.774715	1.0563	1.0563	Pab hrcC * 24h * Pab hrcC 24h up vs Mock * 24h * Mock 24h	0.927936	0.983177	-1.01711	Pab WT * 24h * Pab WT 24h down vs Pab hrcC * 24h * Pab hrcC 24h	9.73428e-06	2.30217	2.30217	Pab WT * 48h * Pab WT 48h up vs Mock * 48h * Mock 48h	0.380366	1.19287	1.19287	Pab hrcC * 48h * Pab hrcC 48h up vs Mock * 48h * Mock 48h	6.40262e-05	1.92994	1.92994	Pab WT * 48h * Pab WT 48h up vs Pab hrcC * 48h * Pab hrcC 48h	6.62595	22659.9	9.56266	32703.1	7.5193	51430.1	30778.9	1
LOC104892529	104892529	XM_010678489.3,XM_048645030.1	XP_019104757.1//PREDICTED: BAG family molecular chaperone regulator 4 isoform X2 [Beta vulgaris subsp. vulgaris];XP_010676791.1//PREDICTED: BAG family molecular chaperone regulator 4 isoform X1 [Beta vulgaris subsp. vulgaris]		0.00698449	0.00117603	0.0479059	0.00277512	1.30854	1.30854	Pab WT up vs Mock	0.456191	1.06785	1.06785	Pab hrcC up vs Mock	0.0146045	1.22539	1.22539	Pab WT up vs Pab hrcC	0.0191641	0.690703	-1.4478	Mock * 24h * Mock 24h down vs Mock * 12h * Mock 12h	0.00873894	0.646458	-1.54689	Mock * 48h * Mock 48h down vs Mock * 12h * Mock 12h	0.717136	0.935941	-1.06844	Mock * 48h * Mock 48h down vs Mock * 24h * Mock 24h	0.23536	0.857481	-1.16621	Pab WT * 24h * Pab WT 24h down vs Pab WT * 12h * Pab WT 12h	0.421182	1.09556	1.09556	Pab WT * 48h * Pab WT 48h up vs Pab WT * 12h * Pab WT 12h	0.0551232	1.27765	1.27765	Pab WT * 48h * Pab WT 48h up vs Pab WT * 24h * Pab WT 24h	0.00211722	0.615778	-1.62396	Pab hrcC * 24h * Pab hrcC 24h down vs Pab hrcC * 12h * Pab hrcC 12h	0.00184807	0.609229	-1.64142	Pab hrcC * 48h * Pab hrcC 48h down vs Pab hrcC * 12h * Pab hrcC 12h	0.951948	0.989364	-1.01075	Pab hrcC * 48h * Pab hrcC 48h down vs Pab hrcC * 24h * Pab hrcC 24h	0.770318	1.03563	1.03563	Pab WT * 12h * Pab WT 12h up vs Mock * 12h * Mock 12h	0.324898	1.12168	1.12168	Pab hrcC * 12h * Pab hrcC 12h up vs Mock * 12h * Mock 12h	0.483351	0.923291	-1.08308	Pab WT * 12h * Pab WT 12h down vs Pab hrcC * 12h * Pab hrcC 12h	0.118064	1.2857	1.2857	Pab WT * 24h * Pab WT 24h up vs Mock * 24h * Mock 24h	1	1	-1	No change between Pab hrcC * 24h * Pab hrcC 24h and Mock * 24h * Mock 24h	0.118064	1.2857	1.2857	Pab WT * 24h * Pab WT 24h up vs Pab hrcC * 24h * Pab hrcC 24h	0.000734178	1.75509	1.75509	Pab WT * 48h * Pab WT 48h up vs Mock * 48h * Mock 48h	0.762416	1.05708	1.05708	Pab hrcC * 48h * Pab hrcC 48h up vs Mock * 48h * Mock 48h	0.00145472	1.66032	1.66032	Pab WT * 48h * Pab WT 48h up vs Pab hrcC * 48h * Pab hrcC 48h	6.62367	447.558	10.0437	678.649	2.96856	401.168	608.126	1
LOC104899960	104899960	BGI_novel_T008021,XM_010687257.3	XP_010685559.1//PREDICTED: nudC domain-containing protein 2 [Beta vulgaris subsp. vulgaris]		0.0069877	0.000577727	0.0801586	0.00240769	1.26522	1.26522	Pab WT up vs Mock	0.337126	1.07416	1.07416	Pab hrcC up vs Mock	0.0204864	1.17788	1.17788	Pab WT up vs Pab hrcC	0.0516171	0.766029	-1.30543	Mock * 24h * Mock 24h down vs Mock * 12h * Mock 12h	0.124477	0.819139	-1.22079	Mock * 48h * Mock 48h down vs Mock * 12h * Mock 12h	0.641756	1.06933	1.06933	Mock * 48h * Mock 48h up vs Mock * 24h * Mock 24h	0.0158944	0.732772	-1.36468	Pab WT * 24h * Pab WT 24h down vs Pab WT * 12h * Pab WT 12h	0.0703036	1.19318	1.19318	Pab WT * 48h * Pab WT 48h up vs Pab WT * 12h * Pab WT 12h	0.000229364	1.62831	1.62831	Pab WT * 48h * Pab WT 48h up vs Pab WT * 24h * Pab WT 24h	0.0448877	0.756852	-1.32126	Pab hrcC * 24h * Pab hrcC 24h down vs Pab hrcC * 12h * Pab hrcC 12h	0.767736	1.03382	1.03382	Pab hrcC * 48h * Pab hrcC 48h up vs Pab hrcC * 12h * Pab hrcC 12h	0.0244616	1.36595	1.36595	Pab hrcC * 48h * Pab hrcC 48h up vs Pab hrcC * 24h * Pab hrcC 24h	0.307548	1.11786	1.11786	Pab WT * 12h * Pab WT 12h up vs Mock * 12h * Mock 12h	0.965348	0.995056	-1.00497	Pab hrcC * 12h * Pab hrcC 12h down vs Mock * 12h * Mock 12h	0.288296	1.12342	1.12342	Pab WT * 12h * Pab WT 12h up vs Pab hrcC * 12h * Pab hrcC 12h	0.641756	1.06933	1.06933	Pab WT * 24h * Pab WT 24h up vs Mock * 24h * Mock 24h	0.909637	0.983136	-1.01715	Pab hrcC * 24h * Pab hrcC 24h down vs Mock * 24h * Mock 24h	0.563636	1.08767	1.08767	Pab WT * 24h * Pab WT 24h up vs Pab hrcC * 24h * Pab hrcC 24h	0.000229364	1.62831	1.62831	Pab WT * 48h * Pab WT 48h up vs Mock * 48h * Mock 48h	0.0782417	1.25584	1.25584	Pab hrcC * 48h * Pab hrcC 48h up vs Mock * 48h * Mock 48h	0.0140887	1.29659	1.29659	Pab WT * 48h * Pab WT 48h up vs Pab hrcC * 48h * Pab hrcC 48h	6.62287	109.324	11.6087	191.626	2.48691	82.1035	148.564	1
LOC104905884	104905884	XM_010694536.3	XP_010692838.1//PREDICTED: ATP-dependent zinc metalloprotease FTSH, chloroplastic [Beta vulgaris subsp. vulgaris]		0.0069885	0.0781308	0.0389718	0.00222744	0.71807	-1.39262	Pab WT down vs Mock	0.271414	0.910196	-1.09866	Pab hrcC down vs Mock	0.025923	0.788918	-1.26756	Pab WT down vs Pab hrcC	0.792159	0.965415	-1.03582	Mock * 24h * Mock 24h down vs Mock * 12h * Mock 12h	0.308126	0.864373	-1.15691	Mock * 48h * Mock 48h down vs Mock * 12h * Mock 12h	0.444727	0.895338	-1.1169	Mock * 48h * Mock 48h down vs Mock * 24h * Mock 24h	0.219125	1.25383	1.25383	Pab WT * 24h * Pab WT 24h up vs Pab WT * 12h * Pab WT 12h	0.550869	0.878819	-1.13789	Pab WT * 48h * Pab WT 48h down vs Pab WT * 12h * Pab WT 12h	0.076232	0.700908	-1.42672	Pab WT * 48h * Pab WT 48h down vs Pab WT * 24h * Pab WT 24h	0.00541248	1.70173	1.70173	Pab hrcC * 24h * Pab hrcC 24h up vs Pab hrcC * 12h * Pab hrcC 12h	0.00448069	1.72081	1.72081	Pab hrcC * 48h * Pab hrcC 48h up vs Pab hrcC * 12h * Pab hrcC 12h	0.932468	1.01121	1.01121	Pab hrcC * 48h * Pab hrcC 48h up vs Pab hrcC * 24h * Pab hrcC 24h	0.0141281	0.648648	-1.54167	Pab WT * 12h * Pab WT 12h down vs Mock * 12h * Mock 12h	0.00465091	0.582395	-1.71705	Pab hrcC * 12h * Pab hrcC 12h down vs Mock * 12h * Mock 12h	0.61463	1.11376	1.11376	Pab WT * 12h * Pab WT 12h up vs Pab hrcC * 12h * Pab hrcC 12h	0.254757	0.842429	-1.18704	Pab WT * 24h * Pab WT 24h down vs Mock * 24h * Mock 24h	0.844914	1.02658	1.02658	Pab hrcC * 24h * Pab hrcC 24h up vs Mock * 24h * Mock 24h	0.186049	0.820616	-1.2186	Pab WT * 24h * Pab WT 24h down vs Pab hrcC * 24h * Pab hrcC 24h	0.0352891	0.659489	-1.51633	Pab WT * 48h * Pab WT 48h down vs Mock * 48h * Mock 48h	0.300609	1.15944	1.15944	Pab hrcC * 48h * Pab hrcC 48h up vs Mock * 48h * Mock 48h	0.00362918	0.568799	-1.75809	Pab WT * 48h * Pab WT 48h down vs Pab hrcC * 48h * Pab hrcC 48h	6.62267	35256.9	2.94709	15689.4	3.16757	33726.2	47913	1
LOC104888198	104888198	BGI_novel_T002700,BGI_novel_T002701,XM_010673092.3	XP_010671394.1//PREDICTED: UPF0160 protein [Beta vulgaris subsp. vulgaris];XP_021843149.1//UPF0160 protein-like [Spinacia oleracea]		0.00699158	0.685448	0.135881	0.00189511	1.7816	1.7816	Pab WT up vs Mock	0.0638994	1.42454	1.42454	Pab hrcC up vs Mock	0.114147	1.25065	1.25065	Pab WT up vs Pab hrcC	0.247274	0.665746	-1.50207	Mock * 24h * Mock 24h down vs Mock * 12h * Mock 12h	0.155517	0.585635	-1.70755	Mock * 48h * Mock 48h down vs Mock * 12h * Mock 12h	0.777686	0.879668	-1.13679	Mock * 48h * Mock 48h down vs Mock * 24h * Mock 24h	0.0495942	1.53051	1.53051	Pab WT * 24h * Pab WT 24h up vs Pab WT * 12h * Pab WT 12h	0.737079	1.08593	1.08593	Pab WT * 48h * Pab WT 48h up vs Pab WT * 12h * Pab WT 12h	0.0946766	0.70952	-1.4094	Pab WT * 48h * Pab WT 48h down vs Pab WT * 24h * Pab WT 24h	0.704431	1.11573	1.11573	Pab hrcC * 24h * Pab hrcC 24h up vs Pab hrcC * 12h * Pab hrcC 12h	0.287095	1.32938	1.32938	Pab hrcC * 48h * Pab hrcC 48h up vs Pab hrcC * 12h * Pab hrcC 12h	0.485848	1.19149	1.19149	Pab hrcC * 48h * Pab hrcC 48h up vs Pab hrcC * 24h * Pab hrcC 24h	0.700838	1.10912	1.10912	Pab WT * 12h * Pab WT 12h up vs Mock * 12h * Mock 12h	0.807646	0.930939	-1.07418	Pab hrcC * 12h * Pab hrcC 12h down vs Mock * 12h * Mock 12h	0.531855	1.19139	1.19139	Pab WT * 12h * Pab WT 12h up vs Pab hrcC * 12h * Pab hrcC 12h	0.00167071	2.54979	2.54979	Pab WT * 24h * Pab WT 24h up vs Mock * 24h * Mock 24h	0.198772	1.56017	1.56017	Pab hrcC * 24h * Pab hrcC 24h up vs Mock * 24h * Mock 24h	0.029944	1.63431	1.63431	Pab WT * 24h * Pab WT 24h up vs Pab hrcC * 24h * Pab hrcC 24h	0.0399929	2.0566	2.0566	Pab WT * 48h * Pab WT 48h up vs Mock * 48h * Mock 48h	0.0314896	2.11321	2.11321	Pab hrcC * 48h * Pab hrcC 48h up vs Mock * 48h * Mock 48h	0.906909	0.973214	-1.02752	Pab WT * 48h * Pab WT 48h down vs Pab hrcC * 48h * Pab hrcC 48h	6.62191	9.0395	0.385719	0.526541	2.01179	5.49255	12.2858	1
LOC104894311	104894311	BGI_novel_T005425,BGI_novel_T005426,BGI_novel_T005427,XM_010680515.3	XP_010678817.1//PREDICTED: plant UBX domain-containing protein 10 [Beta vulgaris subsp. vulgaris];KNA11387.1//hypothetical protein SOVF_135690 [Spinacia oleracea]		0.00700666	1.28126e-07	0.026358	0.0141	1.26096	1.26096	Pab WT up vs Mock	0.00283529	1.33156	1.33156	Pab hrcC up vs Mock	0.471604	0.94698	-1.05599	Pab WT down vs Pab hrcC	0.0168159	0.667834	-1.49738	Mock * 24h * Mock 24h down vs Mock * 12h * Mock 12h	0.00588682	0.606412	-1.64904	Mock * 48h * Mock 48h down vs Mock * 12h * Mock 12h	0.631972	0.908027	-1.10129	Mock * 48h * Mock 48h down vs Mock * 24h * Mock 24h	0.00108493	0.664514	-1.50486	Pab WT * 24h * Pab WT 24h down vs Pab WT * 12h * Pab WT 12h	2.0244e-07	0.299871	-3.33477	Pab WT * 48h * Pab WT 48h down vs Pab WT * 12h * Pab WT 12h	0.000511744	0.451264	-2.216	Pab WT * 48h * Pab WT 48h down vs Pab WT * 24h * Pab WT 24h	0.00316168	0.682796	-1.46457	Pab hrcC * 24h * Pab hrcC 24h down vs Pab hrcC * 12h * Pab hrcC 12h	0.00015318	0.555556	-1.8	Pab hrcC * 48h * Pab hrcC 48h down vs Pab hrcC * 12h * Pab hrcC 12h	0.188906	0.813648	-1.22903	Pab hrcC * 48h * Pab hrcC 48h down vs Pab hrcC * 24h * Pab hrcC 24h	0.00184039	1.45986	1.45986	Pab WT * 12h * Pab WT 12h up vs Mock * 12h * Mock 12h	0.0118502	1.35291	1.35291	Pab hrcC * 12h * Pab hrcC 12h up vs Mock * 12h * Mock 12h	0.407363	1.07905	1.07905	Pab WT * 12h * Pab WT 12h up vs Pab hrcC * 12h * Pab hrcC 12h	0.0275559	1.4526	1.4526	Pab WT * 24h * Pab WT 24h up vs Mock * 24h * Mock 24h	0.0573861	1.38322	1.38322	Pab hrcC * 24h * Pab hrcC 24h up vs Mock * 24h * Mock 24h	0.717485	1.05016	1.05016	Pab WT * 24h * Pab WT 24h up vs Pab hrcC * 24h * Pab hrcC 24h	0.197632	0.721901	-1.38523	Pab WT * 48h * Pab WT 48h down vs Mock * 48h * Mock 48h	0.264456	1.23945	1.23945	Pab hrcC * 48h * Pab hrcC 48h up vs Mock * 48h * Mock 48h	0.022795	0.582437	-1.71692	Pab WT * 48h * Pab WT 48h down vs Pab hrcC * 48h * Pab hrcC 48h	6.61817	48.3068	43.4881	317.424	3.55488	51.8949	65.692	1
LOC104894038	104894038	XM_010680200.3,XM_048644293.1	XP_010678502.1//PREDICTED: uncharacterized protein LOC104894038 [Beta vulgaris subsp. vulgaris]		0.00701149	0.306377	0.620426	0.0030275	0.673814	-1.48409	Pab WT down vs Mock	0.0124445	0.735473	-1.35967	Pab hrcC down vs Mock	0.525668	0.916164	-1.09151	Pab WT down vs Pab hrcC	0.357917	0.859064	-1.16406	Mock * 24h * Mock 24h down vs Mock * 12h * Mock 12h	0.349952	0.856654	-1.16733	Mock * 48h * Mock 48h down vs Mock * 12h * Mock 12h	0.987304	0.997194	-1.00281	Mock * 48h * Mock 48h down vs Mock * 24h * Mock 24h	0.653216	0.90461	-1.10545	Pab WT * 24h * Pab WT 24h down vs Pab WT * 12h * Pab WT 12h	0.113838	0.653014	-1.53136	Pab WT * 48h * Pab WT 48h down vs Pab WT * 12h * Pab WT 12h	0.243782	0.721874	-1.38528	Pab WT * 48h * Pab WT 48h down vs Pab WT * 24h * Pab WT 24h	0.378148	1.2179	1.2179	Pab hrcC * 24h * Pab hrcC 24h up vs Pab hrcC * 12h * Pab hrcC 12h	0.978619	1.00655	1.00655	Pab hrcC * 48h * Pab hrcC 48h up vs Pab hrcC * 12h * Pab hrcC 12h	0.392352	0.826467	-1.20997	Pab hrcC * 48h * Pab hrcC 48h down vs Pab hrcC * 24h * Pab hrcC 24h	0.0729066	0.715464	-1.3977	Pab WT * 12h * Pab WT 12h down vs Mock * 12h * Mock 12h	0.0201962	0.619434	-1.61438	Pab hrcC * 12h * Pab hrcC 12h down vs Mock * 12h * Mock 12h	0.528412	1.15503	1.15503	Pab WT * 12h * Pab WT 12h up vs Pab hrcC * 12h * Pab hrcC 12h	0.173206	0.753396	-1.32732	Pab WT * 24h * Pab WT 24h down vs Mock * 24h * Mock 24h	0.492498	0.878175	-1.13873	Pab hrcC * 24h * Pab hrcC 24h down vs Mock * 24h * Mock 24h	0.482211	0.857912	-1.16562	Pab WT * 24h * Pab WT 24h down vs Pab hrcC * 24h * Pab hrcC 24h	0.017829	0.545387	-1.83356	Pab WT * 48h * Pab WT 48h down vs Mock * 48h * Mock 48h	0.135957	0.727825	-1.37396	Pab hrcC * 48h * Pab hrcC 48h down vs Mock * 48h * Mock 48h	0.309289	0.749339	-1.33451	Pab WT * 48h * Pab WT 48h down vs Pab hrcC * 48h * Pab hrcC 48h	6.61697	305.831	1.2642	58.4302	0.671183	62.0429	415.972	1
LOC104907948	104907948	XM_010696976.3,XR_007270432.1	XP_010695278.1//PREDICTED: E3 ubiquitin-protein ligase RHF1A [Beta vulgaris subsp. vulgaris]		0.00702021	0.000852269	0.249763	0.00452854	1.69513	1.69513	Pab WT up vs Mock	0.0068994	1.65395	1.65395	Pab hrcC up vs Mock	0.849852	1.0249	1.0249	Pab WT up vs Pab hrcC	0.0219173	0.399724	-2.50172	Mock * 24h * Mock 24h down vs Mock * 12h * Mock 12h	0.0667729	0.533081	-1.87589	Mock * 48h * Mock 48h down vs Mock * 12h * Mock 12h	0.584198	1.33362	1.33362	Mock * 48h * Mock 48h up vs Mock * 24h * Mock 24h	0.15231	0.692171	-1.44473	Pab WT * 24h * Pab WT 24h down vs Pab WT * 12h * Pab WT 12h	0.54354	1.12752	1.12752	Pab WT * 48h * Pab WT 48h up vs Pab WT * 12h * Pab WT 12h	0.0487399	1.62896	1.62896	Pab WT * 48h * Pab WT 48h up vs Pab WT * 24h * Pab WT 24h	0.000920992	0.377773	-2.64709	Pab hrcC * 24h * Pab hrcC 24h down vs Pab hrcC * 12h * Pab hrcC 12h	0.0939499	0.722046	-1.38495	Pab hrcC * 48h * Pab hrcC 48h down vs Pab hrcC * 12h * Pab hrcC 12h	0.0419141	1.91132	1.91132	Pab hrcC * 48h * Pab hrcC 48h up vs Pab hrcC * 24h * Pab hrcC 24h	0.507135	1.16196	1.16196	Pab WT * 12h * Pab WT 12h up vs Mock * 12h * Mock 12h	0.0425185	1.5224	1.5224	Pab hrcC * 12h * Pab hrcC 12h up vs Mock * 12h * Mock 12h	0.149351	0.763241	-1.3102	Pab WT * 12h * Pab WT 12h down vs Pab hrcC * 12h * Pab hrcC 12h	0.108161	2.01207	2.01207	Pab WT * 24h * Pab WT 24h up vs Mock * 24h * Mock 24h	0.473018	1.43879	1.43879	Pab hrcC * 24h * Pab hrcC 24h up vs Mock * 24h * Mock 24h	0.350948	1.39844	1.39844	Pab WT * 24h * Pab WT 24h up vs Pab hrcC * 24h * Pab hrcC 24h	0.00447271	2.45766	2.45766	Pab WT * 48h * Pab WT 48h up vs Mock * 48h * Mock 48h	0.0294084	2.06206	2.06206	Pab hrcC * 48h * Pab hrcC 48h up vs Mock * 48h * Mock 48h	0.38978	1.19185	1.19185	Pab WT * 48h * Pab WT 48h up vs Pab hrcC * 48h * Pab hrcC 48h	6.61482	106.333	10.7374	172.602	1.47986	47.5771	144.674	1
LOC104895593	104895593	XM_010682148.3,XM_010682149.3	XP_031265188.1//L-ascorbate oxidase homolog [Pistacia vera]		0.00702041	0.370138	0.174781	0.00442424	12.5088	12.5088	Pab WT up vs Mock	0.831791	1.76266	1.76266	Pab hrcC up vs Mock	0.00709596	7.09654	7.09654	Pab WT up vs Pab hrcC	0.885096	0.432163	-2.31394	Mock * 24h * Mock 24h down vs Mock * 12h * Mock 12h	0.891484	0.463952	-2.1554	Mock * 48h * Mock 48h down vs Mock * 12h * Mock 12h	0.993543	1.07356	1.07356	Mock * 48h * Mock 48h up vs Mock * 24h * Mock 24h	0.0162074	9.89959	9.89959	Pab WT * 24h * Pab WT 24h up vs Pab WT * 12h * Pab WT 12h	0.0190391	9.64297	9.64297	Pab WT * 48h * Pab WT 48h up vs Pab WT * 12h * Pab WT 12h	0.939881	0.974078	-1.02661	Pab WT * 48h * Pab WT 48h down vs Pab WT * 24h * Pab WT 24h	0.762093	0.367439	-2.72154	Pab hrcC * 24h * Pab hrcC 24h down vs Pab hrcC * 12h * Pab hrcC 12h	0.776916	0.408057	-2.45064	Pab hrcC * 48h * Pab hrcC 48h down vs Pab hrcC * 12h * Pab hrcC 12h	0.984471	1.11054	1.11054	Pab hrcC * 48h * Pab hrcC 48h up vs Pab hrcC * 24h * Pab hrcC 24h	0.96861	1.15458	1.15458	Pab WT * 12h * Pab WT 12h up vs Mock * 12h * Mock 12h	0.822388	1.8824	1.8824	Pab hrcC * 12h * Pab hrcC 12h up vs Mock * 12h * Mock 12h	0.853078	0.613355	-1.63038	Pab WT * 12h * Pab WT 12h down vs Pab hrcC * 12h * Pab hrcC 12h	0.0108898	26.4481	26.4481	Pab WT * 24h * Pab WT 24h up vs Mock * 24h * Mock 24h	0.947331	1.60048	1.60048	Pab hrcC * 24h * Pab hrcC 24h up vs Mock * 24h * Mock 24h	0.0125714	16.5251	16.5251	Pab WT * 24h * Pab WT 24h up vs Pab hrcC * 24h * Pab hrcC 24h	0.0130558	23.9973	23.9973	Pab WT * 48h * Pab WT 48h up vs Mock * 48h * Mock 48h	0.938283	1.65562	1.65562	Pab hrcC * 48h * Pab hrcC 48h up vs Mock * 48h * Mock 48h	0.0154284	14.4945	14.4945	Pab WT * 48h * Pab WT 48h up vs Pab hrcC * 48h * Pab hrcC 48h	6.61477	76655.8	1.05083	12177.7	1.79032	41494.6	104297	1
LOC104899344	104899344	BGI_novel_T008825,XM_010686517.3,XM_048647927.1,XM_048647928.1	XP_010684819.1//PREDICTED: protein LOW PSII ACCUMULATION 1, chloroplastic [Beta vulgaris subsp. vulgaris]		0.00702291	0.000109	0.336299	0.0028323	0.713439	-1.40166	Pab WT down vs Mock	0.0142222	0.774825	-1.29061	Pab hrcC down vs Mock	0.468915	0.920774	-1.08604	Pab WT down vs Pab hrcC	0.140849	1.22878	1.22878	Mock * 24h * Mock 24h up vs Mock * 12h * Mock 12h	0.398869	0.871659	-1.14724	Mock * 48h * Mock 48h down vs Mock * 12h * Mock 12h	0.0271691	0.70937	-1.4097	Mock * 48h * Mock 48h down vs Mock * 24h * Mock 24h	0.0073778	1.77703	1.77703	Pab WT * 24h * Pab WT 24h up vs Pab WT * 12h * Pab WT 12h	0.828357	1.05662	1.05662	Pab WT * 48h * Pab WT 48h up vs Pab WT * 12h * Pab WT 12h	0.0118675	0.594603	-1.68179	Pab WT * 48h * Pab WT 48h down vs Pab WT * 24h * Pab WT 24h	0.000385651	2.28834	2.28834	Pab hrcC * 24h * Pab hrcC 24h up vs Pab hrcC * 12h * Pab hrcC 12h	0.107273	1.50203	1.50203	Pab hrcC * 48h * Pab hrcC 48h up vs Pab hrcC * 12h * Pab hrcC 12h	0.0161139	0.656382	-1.5235	Pab hrcC * 48h * Pab hrcC 48h down vs Pab hrcC * 24h * Pab hrcC 24h	0.0106717	0.576989	-1.73313	Pab WT * 12h * Pab WT 12h down vs Mock * 12h * Mock 12h	0.00351289	0.501485	-1.99408	Pab hrcC * 12h * Pab hrcC 12h down vs Mock * 12h * Mock 12h	0.617353	1.15056	1.15056	Pab WT * 12h * Pab WT 12h up vs Pab hrcC * 12h * Pab hrcC 12h	0.187559	0.834425	-1.19843	Pab WT * 24h * Pab WT 24h down vs Mock * 24h * Mock 24h	0.591224	0.93391	-1.07077	Pab hrcC * 24h * Pab hrcC 24h down vs Mock * 24h * Mock 24h	0.421217	0.893475	-1.11923	Pab WT * 24h * Pab WT 24h down vs Pab hrcC * 24h * Pab hrcC 24h	0.0946778	0.699426	-1.42974	Pab WT * 48h * Pab WT 48h down vs Mock * 48h * Mock 48h	0.435656	0.86415	-1.15721	Pab hrcC * 48h * Pab hrcC 48h down vs Mock * 48h * Mock 48h	0.346462	0.809381	-1.23551	Pab WT * 48h * Pab WT 48h down vs Pab hrcC * 48h * Pab hrcC 48h	6.61415	795.995	15.8044	1902.01	1.22189	294.102	1083.12	1
LOC104896630	104896630	BGI_novel_T007156,XM_010683396.3,XM_010683397.3	XP_010681698.1//PREDICTED: CAX-interacting protein 4 [Beta vulgaris subsp. vulgaris]		0.00705969	2.51636e-05	0.15215	0.191173	1.10667	1.10667	Pab WT up vs Mock	0.0379124	0.824042	-1.21353	Pab hrcC down vs Mock	0.00205308	1.34298	1.34298	Pab WT up vs Pab hrcC	0.916462	0.983461	-1.01682	Mock * 24h * Mock 24h down vs Mock * 12h * Mock 12h	0.0102722	1.44561	1.44561	Mock * 48h * Mock 48h up vs Mock * 12h * Mock 12h	0.00816115	1.46992	1.46992	Mock * 48h * Mock 48h up vs Mock * 24h * Mock 24h	0.508211	0.902135	-1.10848	Pab WT * 24h * Pab WT 24h down vs Pab WT * 12h * Pab WT 12h	0.00035479	1.63612	1.63612	Pab WT * 48h * Pab WT 48h up vs Pab WT * 12h * Pab WT 12h	8.10186e-05	1.81361	1.81361	Pab WT * 48h * Pab WT 48h up vs Pab WT * 24h * Pab WT 24h	0.110734	0.73574	-1.35918	Pab hrcC * 24h * Pab hrcC 24h down vs Pab hrcC * 12h * Pab hrcC 12h	0.429618	1.1273	1.1273	Pab hrcC * 48h * Pab hrcC 48h up vs Pab hrcC * 12h * Pab hrcC 12h	0.0229906	1.53219	1.53219	Pab hrcC * 48h * Pab hrcC 48h up vs Pab hrcC * 24h * Pab hrcC 24h	0.646516	1.07252	1.07252	Pab WT * 12h * Pab WT 12h up vs Mock * 12h * Mock 12h	0.934084	0.986959	-1.01321	Pab hrcC * 12h * Pab hrcC 12h down vs Mock * 12h * Mock 12h	0.588889	1.08669	1.08669	Pab WT * 12h * Pab WT 12h up vs Pab hrcC * 12h * Pab hrcC 12h	0.919663	0.983829	-1.01644	Pab WT * 24h * Pab WT 24h down vs Mock * 24h * Mock 24h	0.115267	0.738357	-1.35436	Pab hrcC * 24h * Pab hrcC 24h down vs Mock * 24h * Mock 24h	0.137909	1.33246	1.33246	Pab WT * 24h * Pab WT 24h up vs Pab hrcC * 24h * Pab hrcC 24h	0.062193	1.21386	1.21386	Pab WT * 48h * Pab WT 48h up vs Mock * 48h * Mock 48h	0.0461367	0.769637	-1.29931	Pab hrcC * 48h * Pab hrcC 48h down vs Mock * 48h * Mock 48h	0.000628541	1.57719	1.57719	Pab WT * 48h * Pab WT 48h up vs Pab hrcC * 48h * Pab hrcC 48h	6.60509	52.6123	20.1923	160.84	1.91197	30.4593	71.6887	1
LOC104903999	104903999	XM_010692167.3	XP_010690469.1//PREDICTED: uncharacterized protein LOC104903999 [Beta vulgaris subsp. vulgaris]		0.00706942	0.527722	0.0522799	0.00310318	2.21582	2.21582	Pab WT up vs Mock	0.539824	1.22266	1.22266	Pab hrcC up vs Mock	0.0121531	1.81229	1.81229	Pab WT up vs Pab hrcC	0.541901	0.693641	-1.44167	Mock * 24h * Mock 24h down vs Mock * 12h * Mock 12h	0.552714	0.701883	-1.42474	Mock * 48h * Mock 48h down vs Mock * 12h * Mock 12h	0.986838	1.01188	1.01188	Mock * 48h * Mock 48h up vs Mock * 24h * Mock 24h	0.211744	1.59117	1.59117	Pab WT * 24h * Pab WT 24h up vs Pab WT * 12h * Pab WT 12h	0.0094043	2.32717	2.32717	Pab WT * 48h * Pab WT 48h up vs Pab WT * 12h * Pab WT 12h	0.124342	1.46256	1.46256	Pab WT * 48h * Pab WT 48h up vs Pab WT * 24h * Pab WT 24h	0.0800805	0.401753	-2.48909	Pab hrcC * 24h * Pab hrcC 24h down vs Pab hrcC * 12h * Pab hrcC 12h	0.150385	0.51548	-1.93994	Pab hrcC * 48h * Pab hrcC 48h down vs Pab hrcC * 12h * Pab hrcC 12h	0.728485	1.28308	1.28308	Pab hrcC * 48h * Pab hrcC 48h up vs Pab hrcC * 24h * Pab hrcC 24h	0.874036	1.07924	1.07924	Pab WT * 12h * Pab WT 12h up vs Mock * 12h * Mock 12h	0.29836	1.52768	1.52768	Pab hrcC * 12h * Pab hrcC 12h up vs Mock * 12h * Mock 12h	0.374795	0.706456	-1.41552	Pab WT * 12h * Pab WT 12h down vs Pab hrcC * 12h * Pab hrcC 12h	0.0523549	2.4757	2.4757	Pab WT * 24h * Pab WT 24h up vs Mock * 24h * Mock 24h	0.873003	0.884823	-1.13017	Pab hrcC * 24h * Pab hrcC 24h down vs Mock * 24h * Mock 24h	0.0379856	2.79796	2.79796	Pab WT * 24h * Pab WT 24h up vs Pab hrcC * 24h * Pab hrcC 24h	0.00174127	3.57833	3.57833	Pab WT * 48h * Pab WT 48h up vs Mock * 48h * Mock 48h	0.864014	1.12196	1.12196	Pab hrcC * 48h * Pab hrcC 48h up vs Mock * 48h * Mock 48h	0.00256245	3.18934	3.18934	Pab WT * 48h * Pab WT 48h up vs Pab hrcC * 48h * Pab hrcC 48h	6.6027	6091.55	0.66243	611.147	2.88537	5323.99	8303.25	1
LOC104902504	104902504	XM_010690291.3,XM_048636126.1	XP_010688593.1//PREDICTED: uncharacterized protein LOC104902504 [Beta vulgaris subsp. vulgaris]		0.00708317	0.00165845	0.547562	0.003933	1.26267	1.26267	Pab WT up vs Mock	0.00841606	1.23506	1.23506	Pab hrcC up vs Mock	0.732357	1.02235	1.02235	Pab WT up vs Pab hrcC	0.00402467	0.649178	-1.54041	Mock * 24h * Mock 24h down vs Mock * 12h * Mock 12h	0.00638097	0.671513	-1.48917	Mock * 48h * Mock 48h down vs Mock * 12h * Mock 12h	0.836197	1.0344	1.0344	Mock * 48h * Mock 48h up vs Mock * 24h * Mock 24h	0.361621	0.907436	-1.10201	Pab WT * 24h * Pab WT 24h down vs Pab WT * 12h * Pab WT 12h	0.0763814	0.81409	-1.22837	Pab WT * 48h * Pab WT 48h down vs Pab WT * 12h * Pab WT 12h	0.35767	0.897132	-1.11466	Pab WT * 48h * Pab WT 48h down vs Pab WT * 24h * Pab WT 24h	0.187691	0.864949	-1.15614	Pab hrcC * 24h * Pab hrcC 24h down vs Pab hrcC * 12h * Pab hrcC 12h	0.0470921	0.789813	-1.26612	Pab hrcC * 48h * Pab hrcC 48h down vs Pab hrcC * 12h * Pab hrcC 12h	0.455971	0.913132	-1.09513	Pab hrcC * 48h * Pab hrcC 48h down vs Pab hrcC * 24h * Pab hrcC 24h	0.480549	1.0767	1.0767	Pab WT * 12h * Pab WT 12h up vs Mock * 12h * Mock 12h	0.464078	1.07965	1.07965	Pab hrcC * 12h * Pab hrcC 12h up vs Mock * 12h * Mock 12h	0.978201	0.997268	-1.00274	Pab WT * 12h * Pab WT 12h down vs Pab hrcC * 12h * Pab hrcC 12h	0.00646429	1.50503	1.50503	Pab WT * 24h * Pab WT 24h up vs Mock * 24h * Mock 24h	0.015493	1.43849	1.43849	Pab hrcC * 24h * Pab hrcC 24h up vs Mock * 24h * Mock 24h	0.689744	1.04625	1.04625	Pab WT * 24h * Pab WT 24h up vs Pab hrcC * 24h * Pab hrcC 24h	0.0701011	1.3053	1.3053	Pab WT * 48h * Pab WT 48h up vs Mock * 48h * Mock 48h	0.105969	1.26985	1.26985	Pab hrcC * 48h * Pab hrcC 48h up vs Mock * 48h * Mock 48h	0.825563	1.02792	1.02792	Pab WT * 48h * Pab WT 48h up vs Pab hrcC * 48h * Pab hrcC 48h	6.59934	56.1659	9.33008	79.4068	0.788607	13.4234	76.5975	1
LOC104894694	104894694	BGI_novel_T000718,BGI_novel_T000719,BGI_novel_T000720,XM_010680989.3,XM_010680992.3,XM_048643248.1	XP_010679291.1//PREDICTED: TOM1-like protein 2 [Beta vulgaris subsp. vulgaris]		0.00708373	3.08601e-05	0.355307	0.00281444	1.47825	1.47825	Pab WT up vs Mock	0.0147644	1.37306	1.37306	Pab hrcC up vs Mock	0.456898	1.07661	1.07661	Pab WT up vs Pab hrcC	0.0822802	0.679057	-1.47263	Mock * 24h * Mock 24h down vs Mock * 12h * Mock 12h	0.0108044	0.504261	-1.9831	Mock * 48h * Mock 48h down vs Mock * 12h * Mock 12h	0.329502	0.74259	-1.34664	Mock * 48h * Mock 48h down vs Mock * 24h * Mock 24h	0.00380867	0.586802	-1.70415	Pab WT * 24h * Pab WT 24h down vs Pab WT * 12h * Pab WT 12h	0.0350859	0.716368	-1.39593	Pab WT * 48h * Pab WT 48h down vs Pab WT * 12h * Pab WT 12h	0.311623	1.2208	1.2208	Pab WT * 48h * Pab WT 48h up vs Pab WT * 24h * Pab WT 24h	0.000436614	0.497913	-2.00838	Pab hrcC * 24h * Pab hrcC 24h down vs Pab hrcC * 12h * Pab hrcC 12h	0.000568901	0.511852	-1.95369	Pab hrcC * 48h * Pab hrcC 48h down vs Pab hrcC * 12h * Pab hrcC 12h	0.906423	1.02799	1.02799	Pab hrcC * 48h * Pab hrcC 48h up vs Pab hrcC * 24h * Pab hrcC 24h	0.0335479	1.40133	1.40133	Pab WT * 12h * Pab WT 12h up vs Mock * 12h * Mock 12h	0.0113654	1.49163	1.49163	Pab hrcC * 12h * Pab hrcC 12h up vs Mock * 12h * Mock 12h	0.610927	0.939463	-1.06444	Pab WT * 12h * Pab WT 12h down vs Pab hrcC * 12h * Pab hrcC 12h	0.42219	1.21095	1.21095	Pab WT * 24h * Pab WT 24h up vs Mock * 24h * Mock 24h	0.719415	1.09372	1.09372	Pab hrcC * 24h * Pab hrcC 24h up vs Mock * 24h * Mock 24h	0.653545	1.10718	1.10718	Pab WT * 24h * Pab WT 24h up vs Pab hrcC * 24h * Pab hrcC 24h	0.0103007	1.99077	1.99077	Pab WT * 48h * Pab WT 48h up vs Mock * 48h * Mock 48h	0.154477	1.51408	1.51408	Pab hrcC * 48h * Pab hrcC 48h up vs Mock * 48h * Mock 48h	0.185008	1.31484	1.31484	Pab WT * 48h * Pab WT 48h up vs Pab hrcC * 48h * Pab hrcC 48h	6.5992	1831.49	19.5378	5422.38	1.174	651.648	2497.79	1
LOC104898396	104898396	XM_010685479.3	XP_010683781.1//PREDICTED: alanine--tRNA ligase [Beta vulgaris subsp. vulgaris]		0.00708574	0.0398065	0.435254	0.00486571	1.23117	1.23117	Pab WT up vs Mock	0.00646582	1.22183	1.22183	Pab hrcC up vs Mock	0.898251	1.00765	1.00765	Pab WT up vs Pab hrcC	0.127438	0.833569	-1.19966	Mock * 24h * Mock 24h down vs Mock * 12h * Mock 12h	0.00536906	0.670465	-1.4915	Mock * 48h * Mock 48h down vs Mock * 12h * Mock 12h	0.134737	0.804331	-1.24327	Mock * 48h * Mock 48h down vs Mock * 24h * Mock 24h	0.55453	0.941132	-1.06255	Pab WT * 24h * Pab WT 24h down vs Pab WT * 12h * Pab WT 12h	0.632125	0.952394	-1.04999	Pab WT * 48h * Pab WT 48h down vs Pab WT * 12h * Pab WT 12h	0.909548	1.01197	1.01197	Pab WT * 48h * Pab WT 48h up vs Pab WT * 24h * Pab WT 24h	0.525023	0.937608	-1.06654	Pab hrcC * 24h * Pab hrcC 24h down vs Pab hrcC * 12h * Pab hrcC 12h	0.267824	0.88994	-1.12367	Pab hrcC * 48h * Pab hrcC 48h down vs Pab hrcC * 12h * Pab hrcC 12h	0.626418	0.94916	-1.05356	Pab hrcC * 48h * Pab hrcC 48h down vs Pab hrcC * 24h * Pab hrcC 24h	0.53765	1.06544	1.06544	Pab WT * 12h * Pab WT 12h up vs Mock * 12h * Mock 12h	0.441152	1.08203	1.08203	Pab hrcC * 12h * Pab hrcC 12h up vs Mock * 12h * Mock 12h	0.875228	0.98467	-1.01557	Pab WT * 12h * Pab WT 12h down vs Pab hrcC * 12h * Pab hrcC 12h	0.121717	1.20293	1.20293	Pab WT * 24h * Pab WT 24h up vs Mock * 24h * Mock 24h	0.0993831	1.21708	1.21708	Pab hrcC * 24h * Pab hrcC 24h up vs Mock * 24h * Mock 24h	0.911061	0.988371	-1.01177	Pab WT * 24h * Pab WT 24h down vs Pab hrcC * 24h * Pab hrcC 24h	0.00393318	1.51346	1.51346	Pab WT * 48h * Pab WT 48h up vs Mock * 48h * Mock 48h	0.0116273	1.43623	1.43623	Pab hrcC * 48h * Pab hrcC 48h up vs Mock * 48h * Mock 48h	0.625079	1.05377	1.05377	Pab WT * 48h * Pab WT 48h up vs Pab hrcC * 48h * Pab hrcC 48h	6.59871	938.529	3.87666	551.374	0.995737	283.246	1280.06	1
LOC104886715	104886715	XM_010671199.3	XP_010669501.1//PREDICTED: proteasome subunit beta type-6 [Beta vulgaris subsp. vulgaris]		0.00708625	7.63593e-07	0.0350204	0.00199755	1.45349	1.45349	Pab WT up vs Mock	0.0454602	1.26992	1.26992	Pab hrcC up vs Mock	0.161051	1.14455	1.14455	Pab WT up vs Pab hrcC	0.00218462	0.506627	-1.97384	Mock * 24h * Mock 24h down vs Mock * 12h * Mock 12h	0.000386097	0.398998	-2.50628	Mock * 48h * Mock 48h down vs Mock * 12h * Mock 12h	0.44612	0.787557	-1.26975	Mock * 48h * Mock 48h down vs Mock * 24h * Mock 24h	0.0020903	0.571257	-1.75053	Pab WT * 24h * Pab WT 24h down vs Pab WT * 12h * Pab WT 12h	0.15425	0.82241	-1.21594	Pab WT * 48h * Pab WT 48h down vs Pab WT * 12h * Pab WT 12h	0.0497619	1.43965	1.43965	Pab WT * 48h * Pab WT 48h up vs Pab WT * 24h * Pab WT 24h	3.49181e-05	0.440442	-2.27045	Pab hrcC * 24h * Pab hrcC 24h down vs Pab hrcC * 12h * Pab hrcC 12h	6.32277e-06	0.355545	-2.81259	Pab hrcC * 48h * Pab hrcC 48h down vs Pab hrcC * 12h * Pab hrcC 12h	0.418555	0.807246	-1.23878	Pab hrcC * 48h * Pab hrcC 48h down vs Pab hrcC * 24h * Pab hrcC 24h	0.270331	1.15714	1.15714	Pab WT * 12h * Pab WT 12h up vs Mock * 12h * Mock 12h	0.0216402	1.34744	1.34744	Pab hrcC * 12h * Pab hrcC 12h up vs Mock * 12h * Mock 12h	0.185301	0.858767	-1.16446	Pab WT * 12h * Pab WT 12h down vs Pab hrcC * 12h * Pab hrcC 12h	0.278499	1.30475	1.30475	Pab WT * 24h * Pab WT 24h up vs Mock * 24h * Mock 24h	0.537558	1.17141	1.17141	Pab hrcC * 24h * Pab hrcC 24h up vs Mock * 24h * Mock 24h	0.630801	1.11383	1.11383	Pab WT * 24h * Pab WT 24h up vs Pab hrcC * 24h * Pab hrcC 24h	0.000840265	2.38508	2.38508	Pab WT * 48h * Pab WT 48h up vs Mock * 48h * Mock 48h	0.569394	1.2007	1.2007	Pab hrcC * 48h * Pab hrcC 48h up vs Mock * 48h * Mock 48h	0.0030518	1.98641	1.98641	Pab WT * 48h * Pab WT 48h up vs Pab hrcC * 48h * Pab hrcC 48h	6.59858	12562.6	34.0452	64816.2	3.27209	12459	17134.5	1
LOC104888390	104888390	XM_010673349.3	XP_010671651.1//PREDICTED: scarecrow-like protein 8 [Beta vulgaris subsp. vulgaris]		0.00710327	0.000188113	0.00799233	0.00395668	1.57158	1.57158	Pab WT up vs Mock	0.735089	1.05947	1.05947	Pab hrcC up vs Mock	0.00839822	1.48336	1.48336	Pab WT up vs Pab hrcC	0.0286491	0.477165	-2.09571	Mock * 24h * Mock 24h down vs Mock * 12h * Mock 12h	0.223101	0.722645	-1.38381	Mock * 48h * Mock 48h down vs Mock * 12h * Mock 12h	0.278743	1.51446	1.51446	Mock * 48h * Mock 48h up vs Mock * 24h * Mock 24h	0.013892	0.469	-2.13219	Pab WT * 24h * Pab WT 24h down vs Pab WT * 12h * Pab WT 12h	0.00676779	1.59595	1.59595	Pab WT * 48h * Pab WT 48h up vs Pab WT * 12h * Pab WT 12h	1.76147e-05	3.40288	3.40288	Pab WT * 48h * Pab WT 48h up vs Pab WT * 24h * Pab WT 24h	0.00860427	0.425074	-2.35253	Pab hrcC * 24h * Pab hrcC 24h down vs Pab hrcC * 12h * Pab hrcC 12h	0.0836871	0.642887	-1.55548	Pab hrcC * 48h * Pab hrcC 48h down vs Pab hrcC * 12h * Pab hrcC 12h	0.278743	1.51241	1.51241	Pab hrcC * 48h * Pab hrcC 48h up vs Pab hrcC * 24h * Pab hrcC 24h	0.567629	1.12797	1.12797	Pab WT * 12h * Pab WT 12h up vs Mock * 12h * Mock 12h	0.570486	1.12702	1.12702	Pab hrcC * 12h * Pab hrcC 12h up vs Mock * 12h * Mock 12h	0.996594	1.00084	1.00084	Pab WT * 12h * Pab WT 12h up vs Pab hrcC * 12h * Pab hrcC 12h	0.816155	1.10867	1.10867	Pab WT * 24h * Pab WT 24h up vs Mock * 24h * Mock 24h	0.993187	1.00399	1.00399	Pab hrcC * 24h * Pab hrcC 24h up vs Mock * 24h * Mock 24h	0.822777	1.10427	1.10427	Pab WT * 24h * Pab WT 24h up vs Pab hrcC * 24h * Pab hrcC 24h	0.000114711	2.49111	2.49111	Pab WT * 48h * Pab WT 48h up vs Mock * 48h * Mock 48h	0.993187	1.00263	1.00263	Pab hrcC * 48h * Pab hrcC 48h up vs Mock * 48h * Mock 48h	0.000116891	2.48457	2.48457	Pab WT * 48h * Pab WT 48h up vs Pab hrcC * 48h * Pab hrcC 48h	6.59443	46.9204	14.3451	102.068	4.83015	68.7345	64.0364	1
LOC104894516	104894516	XM_010680768.3,XM_019249767.2	XP_021762721.1//F-box/kelch-repeat protein SKIP30-like [Chenopodium quinoa]		0.00710555	0.0028794	0.00142319	0.00303834	1.26339	1.26339	Pab WT up vs Mock	0.518326	1.05071	1.05071	Pab hrcC up vs Mock	0.0128025	1.20242	1.20242	Pab WT up vs Pab hrcC	0.0716587	0.782876	-1.27734	Mock * 24h * Mock 24h down vs Mock * 12h * Mock 12h	0.0576999	0.770018	-1.29867	Mock * 48h * Mock 48h down vs Mock * 12h * Mock 12h	0.911012	0.983576	-1.0167	Mock * 48h * Mock 48h down vs Mock * 24h * Mock 24h	0.260497	0.869728	-1.14978	Pab WT * 24h * Pab WT 24h down vs Pab WT * 12h * Pab WT 12h	0.0108915	1.31831	1.31831	Pab WT * 48h * Pab WT 48h up vs Pab WT * 12h * Pab WT 12h	0.00083878	1.51578	1.51578	Pab WT * 48h * Pab WT 48h up vs Pab WT * 24h * Pab WT 24h	0.000930049	0.626974	-1.59496	Pab hrcC * 24h * Pab hrcC 24h down vs Pab hrcC * 12h * Pab hrcC 12h	0.000536439	0.603645	-1.6566	Pab hrcC * 48h * Pab hrcC 48h down vs Pab hrcC * 12h * Pab hrcC 12h	0.807476	0.962791	-1.03865	Pab hrcC * 48h * Pab hrcC 48h down vs Pab hrcC * 24h * Pab hrcC 24h	0.91907	1.01169	1.01169	Pab WT * 12h * Pab WT 12h up vs Mock * 12h * Mock 12h	0.0910933	1.20251	1.20251	Pab hrcC * 12h * Pab hrcC 12h up vs Mock * 12h * Mock 12h	0.109808	0.841312	-1.18862	Pab WT * 12h * Pab WT 12h down vs Pab hrcC * 12h * Pab hrcC 12h	0.403659	1.12393	1.12393	Pab WT * 24h * Pab WT 24h up vs Mock * 24h * Mock 24h	0.801594	0.963046	-1.03837	Pab hrcC * 24h * Pab hrcC 24h down vs Mock * 24h * Mock 24h	0.281497	1.16705	1.16705	Pab WT * 24h * Pab WT 24h up vs Pab hrcC * 24h * Pab hrcC 24h	9.92574e-05	1.73207	1.73207	Pab WT * 48h * Pab WT 48h up vs Mock * 48h * Mock 48h	0.701855	0.942694	-1.06079	Pab hrcC * 48h * Pab hrcC 48h down vs Mock * 48h * Mock 48h	4.3053e-05	1.83736	1.83736	Pab WT * 48h * Pab WT 48h up vs Pab hrcC * 48h * Pab hrcC 48h	6.59387	33.1223	8.2402	41.3921	6.97131	70.0365	45.2087	1
LOC104909105	104909105	BGI_novel_T010335,XM_010698304.3	KNA04358.1//hypothetical protein SOVF_200450 isoform B [Spinacia oleracea];XP_010696606.1//PREDICTED: serine/arginine-rich splicing factor SR45a [Beta vulgaris subsp. vulgaris]		0.00711108	0.0759584	0.979826	0.00201417	1.54558	1.54558	Pab WT up vs Mock	0.0442289	1.32717	1.32717	Pab hrcC up vs Mock	0.165882	1.16457	1.16457	Pab WT up vs Pab hrcC	0.131796	0.663503	-1.50715	Mock * 24h * Mock 24h down vs Mock * 12h * Mock 12h	0.309998	0.777341	-1.28644	Mock * 48h * Mock 48h down vs Mock * 12h * Mock 12h	0.5998	1.17157	1.17157	Mock * 48h * Mock 48h up vs Mock * 24h * Mock 24h	0.270346	0.824039	-1.21353	Pab WT * 24h * Pab WT 24h down vs Pab WT * 12h * Pab WT 12h	0.587787	0.914604	-1.09337	Pab WT * 48h * Pab WT 48h down vs Pab WT * 12h * Pab WT 12h	0.565594	1.1099	1.1099	Pab WT * 48h * Pab WT 48h up vs Pab WT * 24h * Pab WT 24h	0.183152	0.768523	-1.3012	Pab hrcC * 24h * Pab hrcC 24h down vs Pab hrcC * 12h * Pab hrcC 12h	0.190841	0.772725	-1.29412	Pab hrcC * 48h * Pab hrcC 48h down vs Pab hrcC * 12h * Pab hrcC 12h	0.980227	1.00547	1.00547	Pab hrcC * 48h * Pab hrcC 48h up vs Pab hrcC * 24h * Pab hrcC 24h	0.0934495	1.37752	1.37752	Pab WT * 12h * Pab WT 12h up vs Mock * 12h * Mock 12h	0.213721	1.27473	1.27473	Pab hrcC * 12h * Pab hrcC 12h up vs Mock * 12h * Mock 12h	0.635434	1.08063	1.08063	Pab WT * 12h * Pab WT 12h up vs Pab hrcC * 12h * Pab hrcC 12h	0.040073	1.71081	1.71081	Pab WT * 24h * Pab WT 24h up vs Mock * 24h * Mock 24h	0.155278	1.4765	1.4765	Pab hrcC * 24h * Pab hrcC 24h up vs Mock * 24h * Mock 24h	0.475123	1.1587	1.1587	Pab WT * 24h * Pab WT 24h up vs Pab hrcC * 24h * Pab hrcC 24h	0.0361622	1.62076	1.62076	Pab WT * 48h * Pab WT 48h up vs Mock * 48h * Mock 48h	0.342782	1.26716	1.26716	Pab hrcC * 48h * Pab hrcC 48h up vs Mock * 48h * Mock 48h	0.213505	1.27905	1.27905	Pab WT * 48h * Pab WT 48h up vs Pab hrcC * 48h * Pab hrcC 48h	6.59252	2171.54	2.98458	983.107	0.103498	68.1837	2964.56	1
LOC104905349	104905349	XM_010693904.3	XP_010692206.1//PREDICTED: protein PAT1 homolog 1 [Beta vulgaris subsp. vulgaris]		0.00711231	0.000113679	0.605149	0.00191072	1.23932	1.23932	Pab WT up vs Mock	0.0882694	1.11879	1.11879	Pab hrcC up vs Mock	0.084063	1.10773	1.10773	Pab WT up vs Pab hrcC	0.148072	0.849067	-1.17776	Mock * 24h * Mock 24h down vs Mock * 12h * Mock 12h	0.037283	0.775409	-1.28964	Mock * 48h * Mock 48h down vs Mock * 12h * Mock 12h	0.470301	0.913248	-1.09499	Mock * 48h * Mock 48h down vs Mock * 24h * Mock 24h	0.126389	0.870496	-1.14877	Pab WT * 24h * Pab WT 24h down vs Pab WT * 12h * Pab WT 12h	0.00842342	0.76101	-1.31404	Pab WT * 48h * Pab WT 48h down vs Pab WT * 12h * Pab WT 12h	0.192176	0.874226	-1.14387	Pab WT * 48h * Pab WT 48h down vs Pab WT * 24h * Pab WT 24h	0.00551207	0.743685	-1.34466	Pab hrcC * 24h * Pab hrcC 24h down vs Pab hrcC * 12h * Pab hrcC 12h	0.000393327	0.646986	-1.54563	Pab hrcC * 48h * Pab hrcC 48h down vs Pab hrcC * 12h * Pab hrcC 12h	0.249809	0.869973	-1.14946	Pab hrcC * 48h * Pab hrcC 48h down vs Pab hrcC * 24h * Pab hrcC 24h	0.0295748	1.23601	1.23601	Pab WT * 12h * Pab WT 12h up vs Mock * 12h * Mock 12h	0.034661	1.22821	1.22821	Pab hrcC * 12h * Pab hrcC 12h up vs Mock * 12h * Mock 12h	0.938581	1.00635	1.00635	Pab WT * 12h * Pab WT 12h up vs Pab hrcC * 12h * Pab hrcC 12h	0.0356065	1.2672	1.2672	Pab WT * 24h * Pab WT 24h up vs Mock * 24h * Mock 24h	0.527599	1.07577	1.07577	Pab hrcC * 24h * Pab hrcC 24h up vs Mock * 24h * Mock 24h	0.121	1.17795	1.17795	Pab WT * 24h * Pab WT 24h up vs Pab hrcC * 24h * Pab hrcC 24h	0.115415	1.21306	1.21306	Pab WT * 48h * Pab WT 48h up vs Mock * 48h * Mock 48h	0.849518	1.02479	1.02479	Pab hrcC * 48h * Pab hrcC 48h up vs Mock * 48h * Mock 48h	0.161053	1.18371	1.18371	Pab WT * 48h * Pab WT 48h up vs Pab hrcC * 48h * Pab hrcC 48h	6.59222	60.5011	15.6888	143.986	0.695	12.7569	82.5988	1
LOC104888128	104888128	BGI_novel_T002657,XM_010672997.3,XM_010672998.3,XM_010672999.3	XP_010671299.1//PREDICTED: uncharacterized calcium-binding protein At1g02270 isoform X1 [Beta vulgaris subsp. vulgaris];XP_010671301.1//PREDICTED: uncharacterized calcium-binding protein At1g02270 isoform X2 [Beta vulgaris subsp. vulgaris]		0.00711497	6.4683e-07	0.00419455	0.00248859	0.761899	-1.31251	Pab WT down vs Mock	0.350433	0.93501	-1.06951	Pab hrcC down vs Mock	0.0199528	0.814856	-1.22721	Pab WT down vs Pab hrcC	1.23825e-05	2.34827	2.34827	Mock * 24h * Mock 24h up vs Mock * 12h * Mock 12h	5.58574e-06	2.43714	2.43714	Mock * 48h * Mock 48h up vs Mock * 12h * Mock 12h	0.699321	1.03785	1.03785	Mock * 48h * Mock 48h up vs Mock * 24h * Mock 24h	0.510812	1.11435	1.11435	Pab WT * 24h * Pab WT 24h up vs Pab WT * 12h * Pab WT 12h	0.24791	1.20354	1.20354	Pab WT * 48h * Pab WT 48h up vs Pab WT * 12h * Pab WT 12h	0.607155	1.08004	1.08004	Pab WT * 48h * Pab WT 48h up vs Pab WT * 24h * Pab WT 24h	0.000678607	1.90545	1.90545	Pab hrcC * 24h * Pab hrcC 24h up vs Pab hrcC * 12h * Pab hrcC 12h	7.16905e-06	2.3756	2.3756	Pab hrcC * 48h * Pab hrcC 48h up vs Pab hrcC * 12h * Pab hrcC 12h	0.0475314	1.24674	1.24674	Pab hrcC * 48h * Pab hrcC 48h up vs Pab hrcC * 24h * Pab hrcC 24h	0.164043	1.32852	1.32852	Pab WT * 12h * Pab WT 12h up vs Mock * 12h * Mock 12h	0.915705	1.02431	1.02431	Pab hrcC * 12h * Pab hrcC 12h up vs Mock * 12h * Mock 12h	0.195821	1.297	1.297	Pab WT * 12h * Pab WT 12h up vs Pab hrcC * 12h * Pab hrcC 12h	0.00121996	0.630438	-1.5862	Pab WT * 24h * Pab WT 24h down vs Mock * 24h * Mock 24h	0.0969674	0.83115	-1.20315	Pab hrcC * 24h * Pab hrcC 24h down vs Mock * 24h * Mock 24h	0.0519442	0.758513	-1.31837	Pab WT * 24h * Pab WT 24h down vs Pab hrcC * 24h * Pab hrcC 24h	0.00163281	0.65607	-1.52423	Pab WT * 48h * Pab WT 48h down vs Mock * 48h * Mock 48h	0.986803	0.998442	-1.00156	Pab hrcC * 48h * Pab hrcC 48h down vs Mock * 48h * Mock 48h	0.00169495	0.657094	-1.52185	Pab WT * 48h * Pab WT 48h down vs Pab hrcC * 48h * Pab hrcC 48h	6.59157	78.1074	34.8463	412.914	5.58541	132.37	106.646	1
LOC104908466	104908466	BGI_novel_T006936,XM_010697584.3	XP_010695886.1//PREDICTED: metalloendoproteinase 2-MMP [Beta vulgaris subsp. vulgaris]		0.00711718	0.00734678	0.0254069	0.00508091	0.6113	-1.63586	Pab WT down vs Mock	0.00621606	0.62251	-1.6064	Pab hrcC down vs Mock	0.92773	0.981992	-1.01834	Pab WT down vs Pab hrcC	0.0172669	0.473148	-2.1135	Mock * 24h * Mock 24h down vs Mock * 12h * Mock 12h	0.0733677	1.38202	1.38202	Mock * 48h * Mock 48h up vs Mock * 12h * Mock 12h	0.000262802	2.92091	2.92091	Mock * 48h * Mock 48h up vs Mock * 24h * Mock 24h	0.810726	0.923119	-1.08328	Pab WT * 24h * Pab WT 24h down vs Pab WT * 12h * Pab WT 12h	0.586981	0.825026	-1.21208	Pab WT * 48h * Pab WT 48h down vs Pab WT * 12h * Pab WT 12h	0.760052	0.893737	-1.1189	Pab WT * 48h * Pab WT 48h down vs Pab WT * 24h * Pab WT 24h	0.729643	1.17167	1.17167	Pab hrcC * 24h * Pab hrcC 24h up vs Pab hrcC * 12h * Pab hrcC 12h	0.0296797	2.15487	2.15487	Pab hrcC * 48h * Pab hrcC 48h up vs Pab hrcC * 12h * Pab hrcC 12h	0.0596148	1.83914	1.83914	Pab hrcC * 48h * Pab hrcC 48h up vs Pab hrcC * 24h * Pab hrcC 24h	0.086028	0.635107	-1.57454	Pab WT * 12h * Pab WT 12h down vs Mock * 12h * Mock 12h	0.00889437	0.410807	-2.43423	Pab hrcC * 12h * Pab hrcC 12h down vs Mock * 12h * Mock 12h	0.278917	1.546	1.546	Pab WT * 12h * Pab WT 12h up vs Pab hrcC * 12h * Pab hrcC 12h	0.580311	1.2391	1.2391	Pab WT * 24h * Pab WT 24h up vs Mock * 24h * Mock 24h	0.967961	1.01729	1.01729	Pab hrcC * 24h * Pab hrcC 24h up vs Mock * 24h * Mock 24h	0.607779	1.21804	1.21804	Pab WT * 24h * Pab WT 24h up vs Pab hrcC * 24h * Pab hrcC 24h	0.000459885	0.37914	-2.63755	Pab WT * 48h * Pab WT 48h down vs Mock * 48h * Mock 48h	0.0236072	0.640536	-1.56119	Pab hrcC * 48h * Pab hrcC 48h down vs Mock * 48h * Mock 48h	0.0889504	0.59191	-1.68945	Pab WT * 48h * Pab WT 48h down vs Pab hrcC * 48h * Pab hrcC 48h	6.59104	20769.3	6.53613	20596.3	3.592	22637.8	28360.3	1
LOC104906682	104906682	XM_010695468.3	XP_010693770.1//PREDICTED: zinc finger CCCH domain-containing protein 49 [Beta vulgaris subsp. vulgaris]		0.00711833	0.0308184	0.714747	0.00192873	1.327	1.327	Pab WT up vs Mock	0.112464	1.15046	1.15046	Pab hrcC up vs Mock	0.065912	1.15345	1.15345	Pab WT up vs Pab hrcC	0.279139	0.840884	-1.18922	Mock * 24h * Mock 24h down vs Mock * 12h * Mock 12h	0.484751	0.898278	-1.11324	Mock * 48h * Mock 48h down vs Mock * 12h * Mock 12h	0.692046	1.06825	1.06825	Mock * 48h * Mock 48h up vs Mock * 24h * Mock 24h	0.0954033	0.806679	-1.23965	Pab WT * 24h * Pab WT 24h down vs Pab WT * 12h * Pab WT 12h	0.95353	0.993509	-1.00653	Pab WT * 48h * Pab WT 48h down vs Pab WT * 12h * Pab WT 12h	0.106185	1.2316	1.2316	Pab WT * 48h * Pab WT 48h up vs Pab WT * 24h * Pab WT 24h	0.0434	0.749729	-1.33382	Pab hrcC * 24h * Pab hrcC 24h down vs Pab hrcC * 12h * Pab hrcC 12h	0.0934818	0.795995	-1.25629	Pab hrcC * 48h * Pab hrcC 48h down vs Pab hrcC * 12h * Pab hrcC 12h	0.692665	1.06171	1.06171	Pab hrcC * 48h * Pab hrcC 48h up vs Pab hrcC * 24h * Pab hrcC 24h	0.0510302	1.29808	1.29808	Pab WT * 12h * Pab WT 12h up vs Mock * 12h * Mock 12h	0.112559	1.23788	1.23788	Pab hrcC * 12h * Pab hrcC 12h up vs Mock * 12h * Mock 12h	0.677871	1.04863	1.04863	Pab WT * 12h * Pab WT 12h up vs Pab hrcC * 12h * Pab hrcC 12h	0.165232	1.24528	1.24528	Pab WT * 24h * Pab WT 24h up vs Mock * 24h * Mock 24h	0.548528	1.10369	1.10369	Pab hrcC * 24h * Pab hrcC 24h up vs Mock * 24h * Mock 24h	0.414662	1.12829	1.12829	Pab WT * 24h * Pab WT 24h up vs Pab hrcC * 24h * Pab hrcC 24h	0.0133192	1.4357	1.4357	Pab WT * 48h * Pab WT 48h up vs Mock * 48h * Mock 48h	0.549083	1.09693	1.09693	Pab hrcC * 48h * Pab hrcC 48h up vs Mock * 48h * Mock 48h	0.0468366	1.30884	1.30884	Pab WT * 48h * Pab WT 48h up vs Pab hrcC * 48h * Pab hrcC 48h	6.59076	299.535	4.24807	193.065	0.53073	48.2409	409.03	1
LOC104883223	104883223	XM_010667703.3,XM_048636367.1	XP_010666005.1//PREDICTED: serine carboxypeptidase-like 51 [Beta vulgaris subsp. vulgaris]		0.00711974	3.45399e-05	0.441171	0.00201009	0.522124	-1.91525	Pab WT down vs Mock	0.162609	0.807164	-1.23891	Pab hrcC down vs Mock	0.0451994	0.646862	-1.54592	Pab WT down vs Pab hrcC	0.00166233	2.60951	2.60951	Mock * 24h * Mock 24h up vs Mock * 12h * Mock 12h	0.022315	2.08934	2.08934	Mock * 48h * Mock 48h up vs Mock * 12h * Mock 12h	0.248087	0.800663	-1.24897	Mock * 48h * Mock 48h down vs Mock * 24h * Mock 24h	0.0225204	2.83172	2.83172	Pab WT * 24h * Pab WT 24h up vs Pab WT * 12h * Pab WT 12h	0.808621	1.18042	1.18042	Pab WT * 48h * Pab WT 48h up vs Pab WT * 12h * Pab WT 12h	0.0372218	0.416857	-2.3989	Pab WT * 48h * Pab WT 48h down vs Pab WT * 24h * Pab WT 24h	0.000259186	4.58014	4.58014	Pab hrcC * 24h * Pab hrcC 24h up vs Pab hrcC * 12h * Pab hrcC 12h	0.0387326	2.7622	2.7622	Pab hrcC * 48h * Pab hrcC 48h up vs Pab hrcC * 12h * Pab hrcC 12h	0.0336046	0.603081	-1.65815	Pab hrcC * 48h * Pab hrcC 48h down vs Pab hrcC * 24h * Pab hrcC 24h	0.363427	0.59366	-1.68447	Pab WT * 12h * Pab WT 12h down vs Mock * 12h * Mock 12h	0.31689	0.551393	-1.81359	Pab hrcC * 12h * Pab hrcC 12h down vs Mock * 12h * Mock 12h	0.923801	1.07666	1.07666	Pab WT * 12h * Pab WT 12h up vs Pab hrcC * 12h * Pab hrcC 12h	0.0471678	0.644211	-1.55229	Pab WT * 24h * Pab WT 24h down vs Mock * 24h * Mock 24h	0.849205	0.967789	-1.03328	Pab hrcC * 24h * Pab hrcC 24h down vs Mock * 24h * Mock 24h	0.068509	0.665652	-1.50229	Pab WT * 24h * Pab WT 24h down vs Pab hrcC * 24h * Pab hrcC 24h	0.00511151	0.335402	-2.98149	Pab WT * 48h * Pab WT 48h down vs Mock * 48h * Mock 48h	0.210162	0.728966	-1.37181	Pab hrcC * 48h * Pab hrcC 48h down vs Mock * 48h * Mock 48h	0.0753943	0.460107	-2.17341	Pab WT * 48h * Pab WT 48h down vs Pab hrcC * 48h * Pab hrcC 48h	6.59041	180.821	19.1828	526.32	0.983755	53.9826	246.933	1
LOC104900064	104900064	XM_010687396.3,XM_048648519.1	XP_010685698.1//PREDICTED: L-type lectin-domain containing receptor kinase IV.1-like [Beta vulgaris subsp. vulgaris]		0.00712656	0.0590128	0.0373814	0.00774209	2.5128	2.5128	Pab WT up vs Mock	0.00422881	2.65216	2.65216	Pab hrcC up vs Mock	0.78566	0.947456	-1.05546	Pab WT down vs Pab hrcC	0.281886	0.337331	-2.96444	Mock * 24h * Mock 24h down vs Mock * 12h * Mock 12h	0.635695	0.712144	-1.40421	Mock * 48h * Mock 48h down vs Mock * 12h * Mock 12h	0.538241	2.11111	2.11111	Mock * 48h * Mock 48h up vs Mock * 24h * Mock 24h	0.624377	1.23787	1.23787	Pab WT * 24h * Pab WT 24h up vs Pab WT * 12h * Pab WT 12h	0.0823652	1.87837	1.87837	Pab WT * 48h * Pab WT 48h up vs Pab WT * 12h * Pab WT 12h	0.19644	1.51742	1.51742	Pab WT * 48h * Pab WT 48h up vs Pab WT * 24h * Pab WT 24h	0.00154275	0.275433	-3.63065	Pab hrcC * 24h * Pab hrcC 24h down vs Pab hrcC * 12h * Pab hrcC 12h	0.0179029	0.493535	-2.0262	Pab hrcC * 48h * Pab hrcC 48h down vs Pab hrcC * 12h * Pab hrcC 12h	0.276654	1.79185	1.79185	Pab hrcC * 48h * Pab hrcC 48h up vs Pab hrcC * 24h * Pab hrcC 24h	0.679174	1.25112	1.25112	Pab WT * 12h * Pab WT 12h up vs Mock * 12h * Mock 12h	0.00273386	3.07271	3.07271	Pab hrcC * 12h * Pab hrcC 12h up vs Mock * 12h * Mock 12h	0.00690107	0.407172	-2.45596	Pab WT * 12h * Pab WT 12h down vs Pab hrcC * 12h * Pab hrcC 12h	0.0576328	4.59111	4.59111	Pab WT * 24h * Pab WT 24h up vs Mock * 24h * Mock 24h	0.405363	2.50889	2.50889	Pab hrcC * 24h * Pab hrcC 24h up vs Mock * 24h * Mock 24h	0.254974	1.82994	1.82994	Pab WT * 24h * Pab WT 24h up vs Pab hrcC * 24h * Pab hrcC 24h	0.0133998	3.3	3.3	Pab WT * 48h * Pab WT 48h up vs Mock * 48h * Mock 48h	0.194848	2.12947	2.12947	Pab hrcC * 48h * Pab hrcC 48h up vs Mock * 48h * Mock 48h	0.179857	1.54968	1.54968	Pab WT * 48h * Pab WT 48h up vs Pab hrcC * 48h * Pab hrcC 48h	6.58876	139.463	3.32549	70.3898	3.20819	135.814	190.501	1
LOC104893186	104893186	XM_010679281.3,XM_048642975.1	XP_010677583.1//PREDICTED: putative inactive cadmium/zinc-transporting ATPase HMA3 [Beta vulgaris subsp. vulgaris]		0.00713186	0.000273349	0.00466227	0.00266083	2.14745	2.14745	Pab WT up vs Mock	0.404649	1.28123	1.28123	Pab hrcC up vs Mock	0.017041	1.67609	1.67609	Pab WT up vs Pab hrcC	0.463091	1.62561	1.62561	Mock * 24h * Mock 24h up vs Mock * 12h * Mock 12h	0.374351	1.76013	1.76013	Mock * 48h * Mock 48h up vs Mock * 12h * Mock 12h	0.873719	1.08275	1.08275	Mock * 48h * Mock 48h up vs Mock * 24h * Mock 24h	0.802032	0.870681	-1.14853	Pab WT * 24h * Pab WT 24h down vs Pab WT * 12h * Pab WT 12h	2.38175e-05	3.86575	3.86575	Pab WT * 48h * Pab WT 48h up vs Pab WT * 12h * Pab WT 12h	1.40377e-05	4.43991	4.43991	Pab WT * 48h * Pab WT 48h up vs Pab WT * 24h * Pab WT 24h	0.514926	0.682156	-1.46594	Pab hrcC * 24h * Pab hrcC 24h down vs Pab hrcC * 12h * Pab hrcC 12h	0.27392	1.53996	1.53996	Pab hrcC * 48h * Pab hrcC 48h up vs Pab hrcC * 12h * Pab hrcC 12h	0.0898268	2.25749	2.25749	Pab hrcC * 48h * Pab hrcC 48h up vs Pab hrcC * 24h * Pab hrcC 24h	0.451765	1.64182	1.64182	Pab WT * 12h * Pab WT 12h up vs Mock * 12h * Mock 12h	0.3844	1.74392	1.74392	Pab hrcC * 12h * Pab hrcC 12h up vs Mock * 12h * Mock 12h	0.903963	0.94145	-1.06219	Pab WT * 12h * Pab WT 12h down vs Pab hrcC * 12h * Pab hrcC 12h	0.816842	0.879362	-1.13719	Pab WT * 24h * Pab WT 24h down vs Mock * 24h * Mock 24h	0.607697	0.731805	-1.36649	Pab hrcC * 24h * Pab hrcC 24h down vs Mock * 24h * Mock 24h	0.777036	1.20163	1.20163	Pab WT * 24h * Pab WT 24h up vs Pab hrcC * 24h * Pab hrcC 24h	3.20875e-05	3.60589	3.60589	Pab WT * 48h * Pab WT 48h up vs Mock * 48h * Mock 48h	0.28199	1.52578	1.52578	Pab hrcC * 48h * Pab hrcC 48h up vs Mock * 48h * Mock 48h	0.000354915	2.36331	2.36331	Pab WT * 48h * Pab WT 48h up vs Pab hrcC * 48h * Pab hrcC 48h	6.58747	58.2018	13.3956	118.353	5.45809	96.447	79.5171	1
LOC104890185	104890185	XM_010675575.3,XM_010675576.3	XP_010673877.1//PREDICTED: phosphoglycolate phosphatase 1B, chloroplastic [Beta vulgaris subsp. vulgaris]		0.007138	0.00204448	0.265412	0.00191792	0.567447	-1.76228	Pab WT down vs Mock	0.0858662	0.783415	-1.27646	Pab hrcC down vs Mock	0.0866923	0.724325	-1.3806	Pab WT down vs Pab hrcC	0.0643628	1.54632	1.54632	Mock * 24h * Mock 24h up vs Mock * 12h * Mock 12h	0.0986173	1.4829	1.4829	Mock * 48h * Mock 48h up vs Mock * 12h * Mock 12h	0.821643	0.958986	-1.04277	Mock * 48h * Mock 48h down vs Mock * 24h * Mock 24h	0.0627943	1.88239	1.88239	Pab WT * 24h * Pab WT 24h up vs Pab WT * 12h * Pab WT 12h	0.636977	0.786432	-1.27157	Pab WT * 48h * Pab WT 48h down vs Pab WT * 12h * Pab WT 12h	0.0240665	0.417785	-2.39358	Pab WT * 48h * Pab WT 48h down vs Pab WT * 24h * Pab WT 24h	0.00350996	2.80478	2.80478	Pab hrcC * 24h * Pab hrcC 24h up vs Pab hrcC * 12h * Pab hrcC 12h	0.0248513	2.31602	2.31602	Pab hrcC * 48h * Pab hrcC 48h up vs Pab hrcC * 12h * Pab hrcC 12h	0.375294	0.82574	-1.21103	Pab hrcC * 48h * Pab hrcC 48h down vs Pab hrcC * 24h * Pab hrcC 24h	0.190904	0.623189	-1.60465	Pab WT * 12h * Pab WT 12h down vs Mock * 12h * Mock 12h	0.0977206	0.515708	-1.93908	Pab hrcC * 12h * Pab hrcC 12h down vs Mock * 12h * Mock 12h	0.702809	1.20842	1.20842	Pab WT * 12h * Pab WT 12h up vs Pab hrcC * 12h * Pab hrcC 12h	0.194948	0.758629	-1.31817	Pab WT * 24h * Pab WT 24h down vs Mock * 24h * Mock 24h	0.72288	0.935415	-1.06904	Pab hrcC * 24h * Pab hrcC 24h down vs Mock * 24h * Mock 24h	0.337208	0.811008	-1.23303	Pab WT * 24h * Pab WT 24h down vs Pab hrcC * 24h * Pab hrcC 24h	0.00213619	0.330499	-3.02573	Pab WT * 48h * Pab WT 48h down vs Mock * 48h * Mock 48h	0.311839	0.805444	-1.24155	Pab hrcC * 48h * Pab hrcC 48h down vs Mock * 48h * Mock 48h	0.0205125	0.410331	-2.43706	Pab WT * 48h * Pab WT 48h down vs Pab hrcC * 48h * Pab hrcC 48h	6.58598	245467	8.90881	332042	1.42721	106388	335441	1
LOC104893135	104893135	XM_010679216.3	XP_010677518.1//PREDICTED: trihelix transcription factor GT-3b [Beta vulgaris subsp. vulgaris]		0.00714973	0.000133357	0.497522	0.00442353	1.26963	1.26963	Pab WT up vs Mock	0.00736389	1.25034	1.25034	Pab hrcC up vs Mock	0.818697	1.01542	1.01542	Pab WT up vs Pab hrcC	0.0104933	0.680354	-1.46982	Mock * 24h * Mock 24h down vs Mock * 12h * Mock 12h	0.00678018	0.65781	-1.5202	Mock * 48h * Mock 48h down vs Mock * 12h * Mock 12h	0.842616	0.966864	-1.03427	Mock * 48h * Mock 48h down vs Mock * 24h * Mock 24h	0.000581191	0.62621	-1.59691	Pab WT * 24h * Pab WT 24h down vs Pab WT * 12h * Pab WT 12h	0.0134281	0.754035	-1.3262	Pab WT * 48h * Pab WT 48h down vs Pab WT * 12h * Pab WT 12h	0.171424	1.20412	1.20412	Pab WT * 48h * Pab WT 48h up vs Pab WT * 24h * Pab WT 24h	0.053662	0.790205	-1.26549	Pab hrcC * 24h * Pab hrcC 24h down vs Pab hrcC * 12h * Pab hrcC 12h	0.197518	0.864035	-1.15736	Pab hrcC * 48h * Pab hrcC 48h down vs Pab hrcC * 12h * Pab hrcC 12h	0.476807	1.09343	1.09343	Pab hrcC * 48h * Pab hrcC 48h up vs Pab hrcC * 24h * Pab hrcC 24h	0.0404085	1.24718	1.24718	Pab WT * 12h * Pab WT 12h up vs Mock * 12h * Mock 12h	0.376664	1.10145	1.10145	Pab hrcC * 12h * Pab hrcC 12h up vs Mock * 12h * Mock 12h	0.209283	1.13231	1.13231	Pab WT * 12h * Pab WT 12h up vs Pab hrcC * 12h * Pab hrcC 12h	0.38038	1.14793	1.14793	Pab WT * 24h * Pab WT 24h up vs Mock * 24h * Mock 24h	0.106761	1.27929	1.27929	Pab hrcC * 24h * Pab hrcC 24h up vs Mock * 24h * Mock 24h	0.434959	0.897317	-1.11443	Pab WT * 24h * Pab WT 24h down vs Pab hrcC * 24h * Pab hrcC 24h	0.0211698	1.42962	1.42962	Pab WT * 48h * Pab WT 48h up vs Mock * 48h * Mock 48h	0.0171398	1.44676	1.44676	Pab hrcC * 48h * Pab hrcC 48h up vs Mock * 48h * Mock 48h	0.920887	0.988156	-1.01199	Pab WT * 48h * Pab WT 48h down vs Pab hrcC * 48h * Pab hrcC 48h	6.58313	4.23983	15.2547	9.82472	0.876107	1.1285	5.7964	1
LOC104890911	104890911	XM_010676527.3	XP_010674829.1//PREDICTED: light-inducible protein CPRF2 [Beta vulgaris subsp. vulgaris]		0.00715052	2.45574e-07	0.199587	0.00193187	1.26965	1.26965	Pab WT up vs Mock	0.106677	1.12629	1.12629	Pab hrcC up vs Mock	0.0698101	1.12728	1.12728	Pab WT up vs Pab hrcC	0.000300781	0.589847	-1.69535	Mock * 24h * Mock 24h down vs Mock * 12h * Mock 12h	0.000118495	0.550798	-1.81555	Mock * 48h * Mock 48h down vs Mock * 12h * Mock 12h	0.675965	0.933798	-1.0709	Mock * 48h * Mock 48h down vs Mock * 24h * Mock 24h	2.97701e-05	0.558275	-1.79123	Pab WT * 24h * Pab WT 24h down vs Pab WT * 12h * Pab WT 12h	0.0237619	0.802823	-1.2456	Pab WT * 48h * Pab WT 48h down vs Pab WT * 12h * Pab WT 12h	0.00670152	1.43804	1.43804	Pab WT * 48h * Pab WT 48h up vs Pab WT * 24h * Pab WT 24h	7.75536e-05	0.557317	-1.79431	Pab hrcC * 24h * Pab hrcC 24h down vs Pab hrcC * 12h * Pab hrcC 12h	0.00575273	0.727189	-1.37516	Pab hrcC * 48h * Pab hrcC 48h down vs Pab hrcC * 12h * Pab hrcC 12h	0.0668484	1.3048	1.3048	Pab hrcC * 48h * Pab hrcC 48h up vs Pab hrcC * 24h * Pab hrcC 24h	0.117506	1.15111	1.15111	Pab WT * 12h * Pab WT 12h up vs Mock * 12h * Mock 12h	0.554416	1.05537	1.05537	Pab hrcC * 12h * Pab hrcC 12h up vs Mock * 12h * Mock 12h	0.311343	1.09072	1.09072	Pab WT * 12h * Pab WT 12h up vs Pab hrcC * 12h * Pab hrcC 12h	0.572849	1.08949	1.08949	Pab WT * 24h * Pab WT 24h up vs Mock * 24h * Mock 24h	0.985673	0.997163	-1.00285	Pab hrcC * 24h * Pab hrcC 24h down vs Mock * 24h * Mock 24h	0.560857	1.09259	1.09259	Pab WT * 24h * Pab WT 24h up vs Pab hrcC * 24h * Pab hrcC 24h	0.000731406	1.67781	1.67781	Pab WT * 48h * Pab WT 48h up vs Mock * 48h * Mock 48h	0.0299326	1.39334	1.39334	Pab hrcC * 48h * Pab hrcC 48h up vs Mock * 48h * Mock 48h	0.10543	1.20416	1.20416	Pab WT * 48h * Pab WT 48h up vs Pab hrcC * 48h * Pab hrcC 48h	6.58294	381.204	39.8277	2306.34	1.67454	193.938	521.171	1
LOC104896987	104896987	BGI_novel_T007038,XM_010683783.3,XM_048646444.1	XP_010682085.1//PREDICTED: uncharacterized protein At4g37920, chloroplastic [Beta vulgaris subsp. vulgaris]		0.00716838	4.57571e-07	0.00159926	0.170367	0.923283	-1.08309	Pab WT down vs Mock	0.0433316	1.11676	1.11676	Pab hrcC up vs Mock	0.00203958	0.826755	-1.20955	Pab WT down vs Pab hrcC	0.00766127	1.30114	1.30114	Mock * 24h * Mock 24h up vs Mock * 12h * Mock 12h	0.51828	0.933889	-1.07079	Mock * 48h * Mock 48h down vs Mock * 12h * Mock 12h	0.0017898	0.717749	-1.39324	Mock * 48h * Mock 48h down vs Mock * 24h * Mock 24h	0.000147054	1.58463	1.58463	Pab WT * 24h * Pab WT 24h up vs Pab WT * 12h * Pab WT 12h	0.686864	1.05002	1.05002	Pab WT * 48h * Pab WT 48h up vs Pab WT * 12h * Pab WT 12h	0.000362075	0.662629	-1.50914	Pab WT * 48h * Pab WT 48h down vs Pab WT * 24h * Pab WT 24h	1.82271e-06	1.90158	1.90158	Pab hrcC * 24h * Pab hrcC 24h up vs Pab hrcC * 12h * Pab hrcC 12h	9.64521e-06	1.79202	1.79202	Pab hrcC * 48h * Pab hrcC 48h up vs Pab hrcC * 12h * Pab hrcC 12h	0.411617	0.942382	-1.06114	Pab hrcC * 48h * Pab hrcC 48h down vs Pab hrcC * 24h * Pab hrcC 24h	0.092567	0.82177	-1.21689	Pab WT * 12h * Pab WT 12h down vs Mock * 12h * Mock 12h	0.0339514	0.769715	-1.29918	Pab hrcC * 12h * Pab hrcC 12h down vs Mock * 12h * Mock 12h	0.610193	1.06763	1.06763	Pab WT * 12h * Pab WT 12h up vs Pab hrcC * 12h * Pab hrcC 12h	0.991668	1.00082	1.00082	Pab WT * 24h * Pab WT 24h up vs Mock * 24h * Mock 24h	0.122609	1.12492	1.12492	Pab hrcC * 24h * Pab hrcC 24h up vs Mock * 24h * Mock 24h	0.124913	0.889677	-1.124	Pab WT * 24h * Pab WT 24h down vs Pab hrcC * 24h * Pab hrcC 24h	0.488132	0.923959	-1.0823	Pab WT * 48h * Pab WT 48h down vs Mock * 48h * Mock 48h	0.000316326	1.47699	1.47699	Pab hrcC * 48h * Pab hrcC 48h up vs Mock * 48h * Mock 48h	6.75184e-05	0.62557	-1.59854	Pab WT * 48h * Pab WT 48h down vs Pab hrcC * 48h * Pab hrcC 48h	6.57862	330.543	36.5655	1837.23	6.81402	684.74	452.205	1
LOC104887098	104887098	BGI_novel_T001684,XM_010671684.3,XM_048638886.1,XM_048638887.1,XR_789298.3	XP_010669987.1//PREDICTED: coiled-coil domain-containing protein 94 homolog isoform X2 [Beta vulgaris subsp. vulgaris];KMT17358.1//hypothetical protein BVRB_2g038150 isoform B [Beta vulgaris subsp. vulgaris];XP_010669986.1//PREDICTED: coiled-coil domain-containing protein 94 homolog isoform X1 [Beta vulgaris subsp. vulgaris]		0.00717308	2.12226e-05	0.00429769	0.00193528	1.45325	1.45325	Pab WT up vs Mock	0.072322	1.23868	1.23868	Pab hrcC up vs Mock	0.103292	1.17322	1.17322	Pab WT up vs Pab hrcC	0.65976	0.905302	-1.1046	Mock * 24h * Mock 24h down vs Mock * 12h * Mock 12h	0.905436	1.02549	1.02549	Mock * 48h * Mock 48h up vs Mock * 12h * Mock 12h	0.576977	1.13276	1.13276	Mock * 48h * Mock 48h up vs Mock * 24h * Mock 24h	0.937098	0.983051	-1.01724	Pab WT * 24h * Pab WT 24h down vs Pab WT * 12h * Pab WT 12h	1.02193e-05	2.28087	2.28087	Pab WT * 48h * Pab WT 48h up vs Pab WT * 12h * Pab WT 12h	8.68233e-06	2.3202	2.3202	Pab WT * 48h * Pab WT 48h up vs Pab WT * 24h * Pab WT 24h	0.819025	1.05127	1.05127	Pab hrcC * 24h * Pab hrcC 24h up vs Pab hrcC * 12h * Pab hrcC 12h	0.00361571	1.7384	1.7384	Pab hrcC * 48h * Pab hrcC 48h up vs Pab hrcC * 12h * Pab hrcC 12h	0.00602667	1.65361	1.65361	Pab hrcC * 48h * Pab hrcC 48h up vs Pab hrcC * 24h * Pab hrcC 24h	0.995848	0.998884	-1.00112	Pab WT * 12h * Pab WT 12h down vs Mock * 12h * Mock 12h	0.844685	0.957953	-1.04389	Pab hrcC * 12h * Pab hrcC 12h down vs Mock * 12h * Mock 12h	0.848753	1.04273	1.04273	Pab WT * 12h * Pab WT 12h up vs Pab hrcC * 12h * Pab hrcC 12h	0.721327	1.08467	1.08467	Pab WT * 24h * Pab WT 24h up vs Mock * 24h * Mock 24h	0.636277	1.11241	1.11241	Pab hrcC * 24h * Pab hrcC 24h up vs Mock * 24h * Mock 24h	0.906809	0.97506	-1.02558	Pab WT * 24h * Pab WT 24h down vs Pab hrcC * 24h * Pab hrcC 24h	1.32246e-05	2.2217	2.2217	Pab WT * 48h * Pab WT 48h up vs Mock * 48h * Mock 48h	0.00728846	1.62391	1.62391	Pab hrcC * 48h * Pab hrcC 48h up vs Mock * 48h * Mock 48h	0.0095923	1.36812	1.36812	Pab WT * 48h * Pab WT 48h up vs Pab hrcC * 48h * Pab hrcC 48h	6.57749	283.487	20.75	894.318	5.55603	478.926	387.897	1
LOC104904833	104904833	XM_010693228.3	XP_010691530.1//PREDICTED: uncharacterized protein LOC104904833 [Beta vulgaris subsp. vulgaris]		0.00718918	0.00125743	0.655182	0.00691014	1.30642	1.30642	Pab WT up vs Mock	0.862826	0.982385	-1.01793	Pab hrcC down vs Mock	0.00470637	1.32985	1.32985	Pab WT up vs Pab hrcC	0.0336454	0.670398	-1.49165	Mock * 24h * Mock 24h down vs Mock * 12h * Mock 12h	0.1789	0.799538	-1.25072	Mock * 48h * Mock 48h down vs Mock * 12h * Mock 12h	0.379457	1.19263	1.19263	Mock * 48h * Mock 48h up vs Mock * 24h * Mock 24h	0.0195581	0.69406	-1.4408	Pab WT * 24h * Pab WT 24h down vs Pab WT * 12h * Pab WT 12h	0.956304	0.993368	-1.00668	Pab WT * 48h * Pab WT 48h down vs Pab WT * 12h * Pab WT 12h	0.021963	1.43124	1.43124	Pab WT * 48h * Pab WT 48h up vs Pab WT * 24h * Pab WT 24h	0.0111858	0.60887	-1.64239	Pab hrcC * 24h * Pab hrcC 24h down vs Pab hrcC * 12h * Pab hrcC 12h	0.0705683	0.734009	-1.36238	Pab hrcC * 48h * Pab hrcC 48h down vs Pab hrcC * 12h * Pab hrcC 12h	0.377793	1.20553	1.20553	Pab hrcC * 48h * Pab hrcC 48h up vs Pab hrcC * 24h * Pab hrcC 24h	0.178425	1.20069	1.20069	Pab WT * 12h * Pab WT 12h up vs Mock * 12h * Mock 12h	0.806319	1.03566	1.03566	Pab hrcC * 12h * Pab hrcC 12h up vs Mock * 12h * Mock 12h	0.264599	1.15935	1.15935	Pab WT * 12h * Pab WT 12h up vs Pab hrcC * 12h * Pab hrcC 12h	0.270453	1.24307	1.24307	Pab WT * 24h * Pab WT 24h up vs Mock * 24h * Mock 24h	0.784327	0.940609	-1.06314	Pab hrcC * 24h * Pab hrcC 24h down vs Mock * 24h * Mock 24h	0.174195	1.32156	1.32156	Pab WT * 24h * Pab WT 24h up vs Pab hrcC * 24h * Pab hrcC 24h	0.0133582	1.49177	1.49177	Pab WT * 48h * Pab WT 48h up vs Mock * 48h * Mock 48h	0.786762	0.950779	-1.05177	Pab hrcC * 48h * Pab hrcC 48h down vs Mock * 48h * Mock 48h	0.00739001	1.569	1.569	Pab WT * 48h * Pab WT 48h up vs Pab hrcC * 48h * Pab hrcC 48h	6.57361	337.94	9.90262	509.079	0.618269	63.5687	462.677	1
LOC104902521	104902521	XM_019251723.2	XP_019107268.1//PREDICTED: helicase-like transcription factor CHR28 [Beta vulgaris subsp. vulgaris]		0.00719347	0.111158	0.086609	0.00320361	1.29329	1.29329	Pab WT up vs Mock	0.552855	1.0522	1.0522	Pab hrcC up vs Mock	0.0120031	1.22914	1.22914	Pab WT up vs Pab hrcC	0.61871	0.925564	-1.08042	Mock * 24h * Mock 24h down vs Mock * 12h * Mock 12h	0.870824	1.02425	1.02425	Mock * 48h * Mock 48h up vs Mock * 12h * Mock 12h	0.510513	1.10662	1.10662	Mock * 48h * Mock 48h up vs Mock * 24h * Mock 24h	0.671459	1.05802	1.05802	Pab WT * 24h * Pab WT 24h up vs Pab WT * 12h * Pab WT 12h	0.00465075	1.43458	1.43458	Pab WT * 48h * Pab WT 48h up vs Pab WT * 12h * Pab WT 12h	0.0118795	1.35591	1.35591	Pab WT * 48h * Pab WT 48h up vs Pab WT * 24h * Pab WT 24h	0.205416	0.83154	-1.20259	Pab hrcC * 24h * Pab hrcC 24h down vs Pab hrcC * 12h * Pab hrcC 12h	0.346585	0.876067	-1.14147	Pab hrcC * 48h * Pab hrcC 48h down vs Pab hrcC * 12h * Pab hrcC 12h	0.732425	1.05355	1.05355	Pab hrcC * 48h * Pab hrcC 48h up vs Pab hrcC * 24h * Pab hrcC 24h	0.537918	1.0923	1.0923	Pab WT * 12h * Pab WT 12h up vs Mock * 12h * Mock 12h	0.332702	1.14632	1.14632	Pab hrcC * 12h * Pab hrcC 12h up vs Mock * 12h * Mock 12h	0.717521	0.952876	-1.04945	Pab WT * 12h * Pab WT 12h down vs Pab hrcC * 12h * Pab hrcC 12h	0.134864	1.24862	1.24862	Pab WT * 24h * Pab WT 24h up vs Mock * 24h * Mock 24h	0.852904	1.02987	1.02987	Pab hrcC * 24h * Pab hrcC 24h up vs Mock * 24h * Mock 24h	0.18526	1.21241	1.21241	Pab WT * 24h * Pab WT 24h up vs Pab hrcC * 24h * Pab hrcC 24h	0.00166624	1.5299	1.5299	Pab WT * 48h * Pab WT 48h up vs Mock * 48h * Mock 48h	0.893324	0.980482	-1.01991	Pab hrcC * 48h * Pab hrcC 48h down vs Mock * 48h * Mock 48h	0.00123065	1.56036	1.56036	Pab WT * 48h * Pab WT 48h up vs Pab hrcC * 48h * Pab hrcC 48h	6.57258	26.1622	2.48813	9.90401	2.41616	19.2351	35.8245	1
LOC104886805	104886805	XM_010671325.3	XP_021639724.1//glucan endo-1,3-beta-glucosidase 6-like [Hevea brasiliensis]		0.00719379	0.000105078	0.00134234	0.00239075	0.765921	-1.30562	Pab WT down vs Mock	0.0232254	0.835519	-1.19686	Pab hrcC down vs Mock	0.307778	0.916701	-1.09087	Pab WT down vs Pab hrcC	0.310601	0.891854	-1.12126	Mock * 24h * Mock 24h down vs Mock * 12h * Mock 12h	0.0923504	0.815735	-1.22589	Mock * 48h * Mock 48h down vs Mock * 12h * Mock 12h	0.472183	0.91465	-1.09331	Mock * 48h * Mock 48h down vs Mock * 24h * Mock 24h	0.00223814	0.649857	-1.5388	Pab WT * 24h * Pab WT 24h down vs Pab WT * 12h * Pab WT 12h	1.76336e-06	0.317992	-3.14474	Pab WT * 48h * Pab WT 48h down vs Pab WT * 12h * Pab WT 12h	0.00338009	0.489326	-2.04363	Pab WT * 48h * Pab WT 48h down vs Pab WT * 24h * Pab WT 24h	0.0472963	1.31303	1.31303	Pab hrcC * 24h * Pab hrcC 24h up vs Pab hrcC * 12h * Pab hrcC 12h	0.486958	0.895655	-1.1165	Pab hrcC * 48h * Pab hrcC 48h down vs Pab hrcC * 12h * Pab hrcC 12h	0.0108871	0.682126	-1.46601	Pab hrcC * 48h * Pab hrcC 48h down vs Pab hrcC * 24h * Pab hrcC 24h	0.609788	1.05384	1.05384	Pab WT * 12h * Pab WT 12h up vs Mock * 12h * Mock 12h	0.010731	0.705036	-1.41837	Pab hrcC * 12h * Pab hrcC 12h down vs Mock * 12h * Mock 12h	0.00344773	1.49473	1.49473	Pab WT * 12h * Pab WT 12h up vs Pab hrcC * 12h * Pab hrcC 12h	0.0611584	0.76789	-1.30227	Pab WT * 24h * Pab WT 24h down vs Mock * 24h * Mock 24h	0.747526	1.03799	1.03799	Pab hrcC * 24h * Pab hrcC 24h up vs Mock * 24h * Mock 24h	0.0320304	0.739784	-1.35175	Pab WT * 24h * Pab WT 24h down vs Pab hrcC * 24h * Pab hrcC 24h	0.000204974	0.410811	-2.43421	Pab WT * 48h * Pab WT 48h down vs Mock * 48h * Mock 48h	0.0923504	0.774111	-1.2918	Pab hrcC * 48h * Pab hrcC 48h down vs Mock * 48h * Mock 48h	0.0104252	0.530687	-1.88435	Pab WT * 48h * Pab WT 48h down vs Pab hrcC * 48h * Pab hrcC 48h	6.5725	43.7047	15.9056	105.766	7.05092	93.772	59.8467	1
LOC104901405	104901405	XM_010688977.3	XP_010687279.1//PREDICTED: mitogen-activated protein kinase kinase 5 [Beta vulgaris subsp. vulgaris]		0.00719546	0.123495	0.0932103	0.00193553	1.8391	1.8391	Pab WT up vs Mock	0.0805459	1.4286	1.4286	Pab hrcC up vs Mock	0.0930625	1.28735	1.28735	Pab WT up vs Pab hrcC	0.167189	0.551248	-1.81406	Mock * 24h * Mock 24h down vs Mock * 12h * Mock 12h	0.492587	0.781625	-1.27939	Mock * 48h * Mock 48h down vs Mock * 12h * Mock 12h	0.469451	1.41792	1.41792	Mock * 48h * Mock 48h up vs Mock * 24h * Mock 24h	0.618543	1.13002	1.13002	Pab WT * 24h * Pab WT 24h up vs Pab WT * 12h * Pab WT 12h	0.134863	1.40177	1.40177	Pab WT * 48h * Pab WT 48h up vs Pab WT * 12h * Pab WT 12h	0.30365	1.24048	1.24048	Pab WT * 48h * Pab WT 48h up vs Pab WT * 24h * Pab WT 24h	0.0114687	0.472029	-2.11852	Pab hrcC * 24h * Pab hrcC 24h down vs Pab hrcC * 12h * Pab hrcC 12h	0.0228421	0.533201	-1.87547	Pab hrcC * 48h * Pab hrcC 48h down vs Pab hrcC * 12h * Pab hrcC 12h	0.748094	1.12959	1.12959	Pab hrcC * 48h * Pab hrcC 48h up vs Pab hrcC * 24h * Pab hrcC 24h	0.499628	1.21479	1.21479	Pab WT * 12h * Pab WT 12h up vs Mock * 12h * Mock 12h	0.0478274	1.66202	1.66202	Pab hrcC * 12h * Pab hrcC 12h up vs Mock * 12h * Mock 12h	0.168554	0.73091	-1.36816	Pab WT * 12h * Pab WT 12h down vs Pab hrcC * 12h * Pab hrcC 12h	0.0168104	2.49024	2.49024	Pab WT * 24h * Pab WT 24h up vs Mock * 24h * Mock 24h	0.463966	1.42317	1.42317	Pab hrcC * 24h * Pab hrcC 24h up vs Mock * 24h * Mock 24h	0.0754225	1.74978	1.74978	Pab WT * 24h * Pab WT 24h up vs Pab hrcC * 24h * Pab hrcC 24h	0.00847424	2.17861	2.17861	Pab WT * 48h * Pab WT 48h up vs Mock * 48h * Mock 48h	0.741191	1.13378	1.13378	Pab hrcC * 48h * Pab hrcC 48h up vs Mock * 48h * Mock 48h	0.0173684	1.92154	1.92154	Pab WT * 48h * Pab WT 48h up vs Pab hrcC * 48h * Pab hrcC 48h	6.5721	1118.82	2.35456	400.835	2.34938	799.905	1532.14	1
LOC104906589	104906589	XM_010695361.3	XP_010693663.1//PREDICTED: UPF0051 protein ABCI8, chloroplastic [Beta vulgaris subsp. vulgaris]		0.00719873	0.0835798	0.676042	0.00690296	0.702961	-1.42255	Pab WT down vs Mock	0.00472107	0.686072	-1.45757	Pab hrcC down vs Mock	0.864292	1.02462	1.02462	Pab WT up vs Pab hrcC	0.0647096	1.37673	1.37673	Mock * 24h * Mock 24h up vs Mock * 12h * Mock 12h	0.887157	1.02756	1.02756	Mock * 48h * Mock 48h up vs Mock * 12h * Mock 12h	0.0848402	0.746374	-1.33981	Mock * 48h * Mock 48h down vs Mock * 24h * Mock 24h	0.924359	1.02279	1.02279	Pab WT * 24h * Pab WT 24h up vs Pab WT * 12h * Pab WT 12h	0.787645	0.935292	-1.06918	Pab WT * 48h * Pab WT 48h down vs Pab WT * 12h * Pab WT 12h	0.715919	0.914455	-1.09355	Pab WT * 48h * Pab WT 48h down vs Pab WT * 24h * Pab WT 24h	0.338025	1.24631	1.24631	Pab hrcC * 24h * Pab hrcC 24h up vs Pab hrcC * 12h * Pab hrcC 12h	0.44914	0.806381	-1.24011	Pab hrcC * 48h * Pab hrcC 48h down vs Pab hrcC * 12h * Pab hrcC 12h	0.09574	0.647014	-1.54556	Pab hrcC * 48h * Pab hrcC 48h down vs Pab hrcC * 24h * Pab hrcC 24h	0.331694	0.808998	-1.2361	Pab WT * 12h * Pab WT 12h down vs Mock * 12h * Mock 12h	0.235654	0.765091	-1.30703	Pab hrcC * 12h * Pab hrcC 12h down vs Mock * 12h * Mock 12h	0.821199	1.05739	1.05739	Pab WT * 12h * Pab WT 12h up vs Pab hrcC * 12h * Pab hrcC 12h	0.0102058	0.601013	-1.66386	Pab WT * 24h * Pab WT 24h down vs Mock * 24h * Mock 24h	0.0402708	0.692613	-1.44381	Pab hrcC * 24h * Pab hrcC 24h down vs Mock * 24h * Mock 24h	0.518448	0.867747	-1.15241	Pab WT * 24h * Pab WT 24h down vs Pab hrcC * 24h * Pab hrcC 24h	0.174151	0.736359	-1.35803	Pab WT * 48h * Pab WT 48h down vs Mock * 48h * Mock 48h	0.0458856	0.60041	-1.66553	Pab hrcC * 48h * Pab hrcC 48h down vs Mock * 48h * Mock 48h	0.475005	1.22643	1.22643	Pab WT * 48h * Pab WT 48h up vs Pab hrcC * 48h * Pab hrcC 48h	6.57131	17760.5	2.85793	7724.24	0.58723	3174.26	24324.6	1
LOC104895765	104895765	XM_010682356.3	XP_021848795.1//trihelix transcription factor GTL1 [Spinacia oleracea]		0.00720347	0.556051	0.511229	0.00193936	0.708534	-1.41137	Pab WT down vs Mock	0.0965706	0.859004	-1.16414	Pab hrcC down vs Mock	0.0776833	0.824832	-1.21237	Pab WT down vs Pab hrcC	0.773838	0.960217	-1.04143	Mock * 24h * Mock 24h down vs Mock * 12h * Mock 12h	0.867702	0.976957	-1.02359	Mock * 48h * Mock 48h down vs Mock * 12h * Mock 12h	0.903669	1.01743	1.01743	Mock * 48h * Mock 48h up vs Mock * 24h * Mock 24h	0.444895	0.857847	-1.16571	Pab WT * 24h * Pab WT 24h down vs Pab WT * 12h * Pab WT 12h	0.662933	0.91935	-1.08772	Pab WT * 48h * Pab WT 48h down vs Pab WT * 12h * Pab WT 12h	0.739313	1.07169	1.07169	Pab WT * 48h * Pab WT 48h up vs Pab WT * 24h * Pab WT 24h	0.612895	1.0961	1.0961	Pab hrcC * 24h * Pab hrcC 24h up vs Pab hrcC * 12h * Pab hrcC 12h	0.0718051	1.35704	1.35704	Pab hrcC * 48h * Pab hrcC 48h up vs Pab hrcC * 12h * Pab hrcC 12h	0.1791	1.23806	1.23806	Pab hrcC * 48h * Pab hrcC 48h up vs Pab hrcC * 24h * Pab hrcC 24h	0.082628	0.749348	-1.33449	Pab WT * 12h * Pab WT 12h down vs Mock * 12h * Mock 12h	0.0638001	0.730652	-1.36864	Pab hrcC * 12h * Pab hrcC 12h down vs Mock * 12h * Mock 12h	0.89248	1.02559	1.02559	Pab WT * 12h * Pab WT 12h up vs Pab hrcC * 12h * Pab hrcC 12h	0.0318127	0.669459	-1.49374	Pab WT * 24h * Pab WT 24h down vs Mock * 24h * Mock 24h	0.257862	0.83405	-1.19897	Pab hrcC * 24h * Pab hrcC 24h down vs Mock * 24h * Mock 24h	0.261641	0.80266	-1.24586	Pab WT * 24h * Pab WT 24h down vs Pab hrcC * 24h * Pab hrcC 24h	0.0489096	0.705162	-1.41811	Pab WT * 48h * Pab WT 48h down vs Mock * 48h * Mock 48h	0.916126	1.01491	1.01491	Pab hrcC * 48h * Pab hrcC 48h up vs Mock * 48h * Mock 48h	0.0395814	0.694804	-1.43926	Pab WT * 48h * Pab WT 48h down vs Pab hrcC * 48h * Pab hrcC 48h	6.57017	86.185	0.606454	7.95523	0.851471	22.3385	118.059	1
LOC104908566	104908566	XM_010697685.3	XP_010695987.1//PREDICTED: protein ABHD17B [Beta vulgaris subsp. vulgaris]		0.0072055	0.0018888	0.103625	0.00225013	1.65122	1.65122	Pab WT up vs Mock	0.0285167	1.43585	1.43585	Pab hrcC up vs Mock	0.254718	1.14999	1.14999	Pab WT up vs Pab hrcC	0.813134	1.07066	1.07066	Mock * 24h * Mock 24h up vs Mock * 12h * Mock 12h	0.348824	0.716631	-1.39542	Mock * 48h * Mock 48h down vs Mock * 12h * Mock 12h	0.245006	0.669333	-1.49402	Mock * 48h * Mock 48h down vs Mock * 24h * Mock 24h	0.00117261	0.488574	-2.04677	Pab WT * 24h * Pab WT 24h down vs Pab WT * 12h * Pab WT 12h	0.00603013	0.58674	-1.70433	Pab WT * 48h * Pab WT 48h down vs Pab WT * 12h * Pab WT 12h	0.469421	1.20092	1.20092	Pab WT * 48h * Pab WT 48h up vs Pab WT * 24h * Pab WT 24h	0.0739589	0.69088	-1.44743	Pab hrcC * 24h * Pab hrcC 24h down vs Pab hrcC * 12h * Pab hrcC 12h	0.0089567	0.5227	-1.91314	Pab hrcC * 48h * Pab hrcC 48h down vs Pab hrcC * 12h * Pab hrcC 12h	0.315644	0.756571	-1.32175	Pab hrcC * 48h * Pab hrcC 48h down vs Pab hrcC * 24h * Pab hrcC 24h	0.00062369	2.2177	2.2177	Pab WT * 12h * Pab WT 12h up vs Mock * 12h * Mock 12h	0.0133742	1.80799	1.80799	Pab hrcC * 12h * Pab hrcC 12h up vs Mock * 12h * Mock 12h	0.181236	1.22661	1.22661	Pab WT * 12h * Pab WT 12h up vs Pab hrcC * 12h * Pab hrcC 12h	0.965692	1.012	1.012	Pab WT * 24h * Pab WT 24h up vs Mock * 24h * Mock 24h	0.552238	1.16667	1.16667	Pab hrcC * 24h * Pab hrcC 24h up vs Mock * 24h * Mock 24h	0.580952	0.867429	-1.15283	Pab WT * 24h * Pab WT 24h down vs Pab hrcC * 24h * Pab hrcC 24h	0.0626632	1.81574	1.81574	Pab WT * 48h * Pab WT 48h up vs Mock * 48h * Mock 48h	0.448189	1.31873	1.31873	Pab hrcC * 48h * Pab hrcC 48h up vs Mock * 48h * Mock 48h	0.24227	1.37689	1.37689	Pab WT * 48h * Pab WT 48h up vs Pab hrcC * 48h * Pab hrcC 48h	6.56969	37.2998	9.0671	51.479	2.25368	25.5908	51.098	1
LOC104907276	104907276	XM_010696186.3	XP_010694488.1//PREDICTED: uncharacterized protein LOC104907276 [Beta vulgaris subsp. vulgaris]		0.00720557	0.0014269	0.0700453	0.00233155	0.494027	-2.02418	Pab WT down vs Mock	0.285165	0.84262	-1.18677	Pab hrcC down vs Mock	0.0252626	0.586298	-1.70562	Pab WT down vs Pab hrcC	0.297806	1.28627	1.28627	Mock * 24h * Mock 24h up vs Mock * 12h * Mock 12h	0.855295	0.950605	-1.05196	Mock * 48h * Mock 48h down vs Mock * 12h * Mock 12h	0.224757	0.739042	-1.3531	Mock * 48h * Mock 48h down vs Mock * 24h * Mock 24h	0.0890963	1.93761	1.93761	Pab WT * 24h * Pab WT 24h up vs Pab WT * 12h * Pab WT 12h	0.136521	0.186936	-5.34941	Pab WT * 48h * Pab WT 48h down vs Pab WT * 12h * Pab WT 12h	0.00351989	0.096478	-10.3651	Pab WT * 48h * Pab WT 48h down vs Pab WT * 24h * Pab WT 24h	0.000762403	4.26357	4.26357	Pab hrcC * 24h * Pab hrcC 24h up vs Pab hrcC * 12h * Pab hrcC 12h	0.0244877	2.98152	2.98152	Pab hrcC * 48h * Pab hrcC 48h up vs Pab hrcC * 12h * Pab hrcC 12h	0.129604	0.699301	-1.43	Pab hrcC * 48h * Pab hrcC 48h down vs Pab hrcC * 24h * Pab hrcC 24h	0.0840891	0.511787	-1.95394	Pab WT * 12h * Pab WT 12h down vs Mock * 12h * Mock 12h	0.0220123	0.330797	-3.023	Pab hrcC * 12h * Pab hrcC 12h down vs Mock * 12h * Mock 12h	0.506471	1.54713	1.54713	Pab WT * 12h * Pab WT 12h up vs Pab hrcC * 12h * Pab hrcC 12h	0.284354	0.770946	-1.29711	Pab WT * 24h * Pab WT 24h down vs Mock * 24h * Mock 24h	0.647617	1.09649	1.09649	Pab hrcC * 24h * Pab hrcC 24h up vs Mock * 24h * Mock 24h	0.134218	0.703104	-1.42226	Pab WT * 24h * Pab WT 24h down vs Pab hrcC * 24h * Pab hrcC 24h	0.00494021	0.100643	-9.93611	Pab WT * 48h * Pab WT 48h down vs Mock * 48h * Mock 48h	0.895191	1.03753	1.03753	Pab hrcC * 48h * Pab hrcC 48h up vs Mock * 48h * Mock 48h	0.00367975	0.0970027	-10.309	Pab WT * 48h * Pab WT 48h down vs Pab hrcC * 48h * Pab hrcC 48h	6.56967	1003.36	9.63893	1472.11	2.61119	797.591	1374.53	1
LOC125499544	125499544	XR_007276444.1	XP_010695980.1//PREDICTED: vignain [Beta vulgaris subsp. vulgaris]		0.00720707	0.0498901	0.0168986	0.0890821	1.27268	1.27268	Pab WT up vs Mock	0.0842739	0.722767	-1.38357	Pab hrcC down vs Mock	0.00193781	1.76084	1.76084	Pab WT up vs Pab hrcC	0.0950037	0.629556	-1.58842	Mock * 24h * Mock 24h down vs Mock * 12h * Mock 12h	0.289094	0.770378	-1.29806	Mock * 48h * Mock 48h down vs Mock * 12h * Mock 12h	0.511426	1.22368	1.22368	Mock * 48h * Mock 48h up vs Mock * 24h * Mock 24h	0.864283	0.95283	-1.0495	Pab WT * 24h * Pab WT 24h down vs Pab WT * 12h * Pab WT 12h	0.00172949	2	2	Pab WT * 48h * Pab WT 48h up vs Pab WT * 12h * Pab WT 12h	0.00117531	2.09901	2.09901	Pab WT * 48h * Pab WT 48h up vs Pab WT * 24h * Pab WT 24h	0.363895	0.722274	-1.38452	Pab hrcC * 24h * Pab hrcC 24h down vs Pab hrcC * 12h * Pab hrcC 12h	0.390701	0.737782	-1.35541	Pab hrcC * 48h * Pab hrcC 48h down vs Pab hrcC * 12h * Pab hrcC 12h	0.959089	1.02147	1.02147	Pab hrcC * 48h * Pab hrcC 48h up vs Pab hrcC * 24h * Pab hrcC 24h	0.29384	0.772697	-1.29417	Pab WT * 12h * Pab WT 12h down vs Mock * 12h * Mock 12h	0.177676	0.705103	-1.41823	Pab hrcC * 12h * Pab hrcC 12h down vs Mock * 12h * Mock 12h	0.751497	1.09586	1.09586	Pab WT * 12h * Pab WT 12h up vs Pab hrcC * 12h * Pab hrcC 12h	0.617934	1.16947	1.16947	Pab WT * 24h * Pab WT 24h up vs Mock * 24h * Mock 24h	0.574283	0.808947	-1.23617	Pab hrcC * 24h * Pab hrcC 24h down vs Mock * 24h * Mock 24h	0.294523	1.44567	1.44567	Pab WT * 24h * Pab WT 24h up vs Pab hrcC * 24h * Pab hrcC 24h	0.00168752	2.00602	2.00602	Pab WT * 48h * Pab WT 48h up vs Mock * 48h * Mock 48h	0.249485	0.675269	-1.48089	Pab hrcC * 48h * Pab hrcC 48h down vs Mock * 48h * Mock 48h	0.000121282	2.9707	2.9707	Pab WT * 48h * Pab WT 48h up vs Pab hrcC * 48h * Pab hrcC 48h	6.56931	88.137	3.55763	47.7308	4.01266	107.672	120.748	1
LOC104907839	104907839	BGI_novel_T006610,BGI_novel_T006611,BGI_novel_T006612,BGI_novel_T006613,XM_010696845.3	XP_010695147.1//PREDICTED: RNA polymerase II C-terminal domain phosphatase-like 4 [Beta vulgaris subsp. vulgaris];XP_010695148.1//PREDICTED: RNA polymerase II C-terminal domain phosphatase-like 4 [Beta vulgaris subsp. vulgaris]		0.00721181	0.0637719	0.0836268	0.00217979	1.43565	1.43565	Pab WT up vs Mock	0.226259	1.15282	1.15282	Pab hrcC up vs Mock	0.0323685	1.24534	1.24534	Pab WT up vs Pab hrcC	0.423974	0.849153	-1.17764	Mock * 24h * Mock 24h down vs Mock * 12h * Mock 12h	0.226476	0.769098	-1.30022	Mock * 48h * Mock 48h down vs Mock * 12h * Mock 12h	0.669311	0.905724	-1.10409	Mock * 48h * Mock 48h down vs Mock * 24h * Mock 24h	0.0595143	0.70885	-1.41074	Pab WT * 24h * Pab WT 24h down vs Pab WT * 12h * Pab WT 12h	0.111406	1.24233	1.24233	Pab WT * 48h * Pab WT 48h up vs Pab WT * 12h * Pab WT 12h	0.00169301	1.7526	1.7526	Pab WT * 48h * Pab WT 48h up vs Pab WT * 24h * Pab WT 24h	0.332219	0.832318	-1.20146	Pab hrcC * 24h * Pab hrcC 24h down vs Pab hrcC * 12h * Pab hrcC 12h	0.650279	0.922417	-1.08411	Pab hrcC * 48h * Pab hrcC 48h down vs Pab hrcC * 12h * Pab hrcC 12h	0.598903	1.10825	1.10825	Pab hrcC * 48h * Pab hrcC 48h up vs Pab hrcC * 24h * Pab hrcC 24h	0.154999	1.27369	1.27369	Pab WT * 12h * Pab WT 12h up vs Mock * 12h * Mock 12h	0.610029	1.09571	1.09571	Pab hrcC * 12h * Pab hrcC 12h up vs Mock * 12h * Mock 12h	0.347166	1.16244	1.16244	Pab WT * 12h * Pab WT 12h up vs Pab hrcC * 12h * Pab hrcC 12h	0.77417	1.06325	1.06325	Pab WT * 24h * Pab WT 24h up vs Mock * 24h * Mock 24h	0.737251	1.07398	1.07398	Pab hrcC * 24h * Pab hrcC 24h up vs Mock * 24h * Mock 24h	0.961102	0.990002	-1.0101	Pab WT * 24h * Pab WT 24h down vs Pab hrcC * 24h * Pab hrcC 24h	0.000337301	2.05741	2.05741	Pab WT * 48h * Pab WT 48h up vs Mock * 48h * Mock 48h	0.206551	1.31413	1.31413	Pab hrcC * 48h * Pab hrcC 48h up vs Mock * 48h * Mock 48h	0.00617312	1.5656	1.5656	Pab WT * 48h * Pab WT 48h up vs Pab hrcC * 48h * Pab hrcC 48h	6.56817	1443.83	3.21973	707.767	2.44814	1076.31	1978.4	1
LOC125497490	125497490	BGI_novel_T000856,XM_048644539.1	XP_010683294.1//PREDICTED: elongation factor 1-gamma 2 [Beta vulgaris subsp. vulgaris];XP_010683283.1//PREDICTED: agamous-like MADS-box protein AGL11 [Beta vulgaris subsp. vulgaris]		0.00721818	0.0493111	0.536652	0.00288403	1.77809	1.77809	Pab WT up vs Mock	0.0148049	1.60859	1.60859	Pab hrcC up vs Mock	0.462586	1.10537	1.10537	Pab WT up vs Pab hrcC	0.257366	0.642699	-1.55594	Mock * 24h * Mock 24h down vs Mock * 12h * Mock 12h	0.339397	0.700221	-1.42812	Mock * 48h * Mock 48h down vs Mock * 12h * Mock 12h	0.852736	1.0895	1.0895	Mock * 48h * Mock 48h up vs Mock * 24h * Mock 24h	0.844355	0.961726	-1.0398	Pab WT * 24h * Pab WT 24h down vs Pab WT * 12h * Pab WT 12h	0.0928934	0.659012	-1.51742	Pab WT * 48h * Pab WT 48h down vs Pab WT * 12h * Pab WT 12h	0.132592	0.685239	-1.45935	Pab WT * 48h * Pab WT 48h down vs Pab WT * 24h * Pab WT 24h	0.0449714	0.598516	-1.6708	Pab hrcC * 24h * Pab hrcC 24h down vs Pab hrcC * 12h * Pab hrcC 12h	0.125251	0.700405	-1.42775	Pab hrcC * 48h * Pab hrcC 48h down vs Pab hrcC * 12h * Pab hrcC 12h	0.591205	1.17024	1.17024	Pab hrcC * 48h * Pab hrcC 48h up vs Pab hrcC * 24h * Pab hrcC 24h	0.0694883	1.5896	1.5896	Pab WT * 12h * Pab WT 12h up vs Mock * 12h * Mock 12h	0.0507619	1.63938	1.63938	Pab hrcC * 12h * Pab hrcC 12h up vs Mock * 12h * Mock 12h	0.872361	0.969636	-1.03132	Pab WT * 12h * Pab WT 12h down vs Pab hrcC * 12h * Pab hrcC 12h	0.00952928	2.37866	2.37866	Pab WT * 24h * Pab WT 24h up vs Mock * 24h * Mock 24h	0.282379	1.52668	1.52668	Pab hrcC * 24h * Pab hrcC 24h up vs Mock * 24h * Mock 24h	0.0898571	1.55806	1.55806	Pab WT * 24h * Pab WT 24h up vs Pab hrcC * 24h * Pab hrcC 24h	0.270393	1.49605	1.49605	Pab WT * 48h * Pab WT 48h up vs Mock * 48h * Mock 48h	0.159715	1.63981	1.63981	Pab hrcC * 48h * Pab hrcC 48h up vs Mock * 48h * Mock 48h	0.745542	0.912331	-1.09609	Pab WT * 48h * Pab WT 48h down vs Pab hrcC * 48h * Pab hrcC 48h	6.56664	16.69	3.57393	9.08362	0.807135	4.10289	22.8747	1
LOC104907190	104907190	XM_010696083.3	XP_010694385.1//PREDICTED: probable very-long-chain enoyl-CoA reductase art-1 [Beta vulgaris subsp. vulgaris]		0.00723279	3.23392e-05	0.225446	0.00215253	0.647311	-1.54485	Pab WT down vs Mock	0.212503	0.872568	-1.14604	Pab hrcC down vs Mock	0.0346733	0.741845	-1.34799	Pab WT down vs Pab hrcC	0.592174	1.08831	1.08831	Mock * 24h * Mock 24h up vs Mock * 12h * Mock 12h	0.149604	0.756281	-1.32226	Mock * 48h * Mock 48h down vs Mock * 12h * Mock 12h	0.0551502	0.694915	-1.43902	Mock * 48h * Mock 48h down vs Mock * 24h * Mock 24h	0.0832981	1.44028	1.44028	Pab WT * 24h * Pab WT 24h up vs Pab WT * 12h * Pab WT 12h	0.00846766	0.290382	-3.44373	Pab WT * 48h * Pab WT 48h down vs Pab WT * 12h * Pab WT 12h	0.000146885	0.201616	-4.95993	Pab WT * 48h * Pab WT 48h down vs Pab WT * 24h * Pab WT 24h	0.00654172	1.70244	1.70244	Pab hrcC * 24h * Pab hrcC 24h up vs Pab hrcC * 12h * Pab hrcC 12h	0.394571	0.800683	-1.24893	Pab hrcC * 48h * Pab hrcC 48h down vs Pab hrcC * 12h * Pab hrcC 12h	0.000946859	0.470316	-2.12623	Pab hrcC * 48h * Pab hrcC 48h down vs Pab hrcC * 24h * Pab hrcC 24h	0.059492	0.674318	-1.48298	Pab WT * 12h * Pab WT 12h down vs Mock * 12h * Mock 12h	0.0886237	0.708539	-1.41136	Pab hrcC * 12h * Pab hrcC 12h down vs Mock * 12h * Mock 12h	0.834985	0.951702	-1.05075	Pab WT * 12h * Pab WT 12h down vs Pab hrcC * 12h * Pab hrcC 12h	0.478822	0.8924	-1.12057	Pab WT * 24h * Pab WT 24h down vs Mock * 24h * Mock 24h	0.475738	1.10837	1.10837	Pab hrcC * 24h * Pab hrcC 24h up vs Mock * 24h * Mock 24h	0.163807	0.805148	-1.24201	Pab WT * 24h * Pab WT 24h down vs Pab hrcC * 24h * Pab hrcC 24h	0.00278429	0.258912	-3.86232	Pab WT * 48h * Pab WT 48h down vs Mock * 48h * Mock 48h	0.258402	0.750138	-1.33309	Pab hrcC * 48h * Pab hrcC 48h down vs Mock * 48h * Mock 48h	0.0340051	0.345152	-2.89727	Pab WT * 48h * Pab WT 48h down vs Pab hrcC * 48h * Pab hrcC 48h	6.56315	823.253	19.3897	2432.17	1.56867	393.535	1128.92	1
LOC104899931	104899931	BGI_novel_T008027,XM_010687222.3	XP_010685524.1//PREDICTED: multiple organellar RNA editing factor 4, mitochondrial [Beta vulgaris subsp. vulgaris]		0.00726389	0.00102018	0.862929	0.0034774	1.85096	1.85096	Pab WT up vs Mock	0.0107036	1.72074	1.72074	Pab hrcC up vs Mock	0.613251	1.07568	1.07568	Pab WT up vs Pab hrcC	0.0429167	0.425272	-2.35144	Mock * 24h * Mock 24h down vs Mock * 12h * Mock 12h	0.0303261	0.379755	-2.63327	Mock * 48h * Mock 48h down vs Mock * 12h * Mock 12h	0.864955	0.892971	-1.11986	Mock * 48h * Mock 48h down vs Mock * 24h * Mock 24h	0.31903	0.807077	-1.23904	Pab WT * 24h * Pab WT 24h down vs Pab WT * 12h * Pab WT 12h	0.0373536	0.57683	-1.73361	Pab WT * 48h * Pab WT 48h down vs Pab WT * 12h * Pab WT 12h	0.237073	0.714715	-1.39916	Pab WT * 48h * Pab WT 48h down vs Pab WT * 24h * Pab WT 24h	0.0592532	0.642759	-1.55579	Pab hrcC * 24h * Pab hrcC 24h down vs Pab hrcC * 12h * Pab hrcC 12h	0.00587146	0.445866	-2.24283	Pab hrcC * 48h * Pab hrcC 48h down vs Pab hrcC * 12h * Pab hrcC 12h	0.281701	0.693674	-1.4416	Pab hrcC * 48h * Pab hrcC 48h down vs Pab hrcC * 24h * Pab hrcC 24h	0.145442	1.40149	1.40149	Pab WT * 12h * Pab WT 12h up vs Mock * 12h * Mock 12h	0.0813744	1.48709	1.48709	Pab hrcC * 12h * Pab hrcC 12h up vs Mock * 12h * Mock 12h	0.749347	0.942439	-1.06108	Pab WT * 12h * Pab WT 12h down vs Pab hrcC * 12h * Pab hrcC 12h	0.0154392	2.65974	2.65974	Pab WT * 24h * Pab WT 24h up vs Mock * 24h * Mock 24h	0.0595479	2.2476	2.2476	Pab hrcC * 24h * Pab hrcC 24h up vs Mock * 24h * Mock 24h	0.514904	1.18337	1.18337	Pab WT * 24h * Pab WT 24h up vs Pab hrcC * 24h * Pab hrcC 24h	0.121595	2.1288	2.1288	Pab WT * 48h * Pab WT 48h up vs Mock * 48h * Mock 48h	0.297127	1.74597	1.74597	Pab hrcC * 48h * Pab hrcC 48h up vs Mock * 48h * Mock 48h	0.58839	1.21926	1.21926	Pab WT * 48h * Pab WT 48h up vs Pab hrcC * 48h * Pab hrcC 48h	6.55573	32.9595	10.3469	52.02	0.316901	3.18649	45.2483	1
LOC104892694	104892694	XM_010678686.3	XP_021856881.1//probable glucan 1,3-beta-glucosidase A [Spinacia oleracea]		0.00727832	0.00980695	0.181404	0.00203161	6.4615	6.4615	Pab WT up vs Mock	0.150461	3.27635	3.27635	Pab hrcC up vs Mock	0.0499407	1.97217	1.97217	Pab WT up vs Pab hrcC	0.483662	0.122931	-8.13468	Mock * 24h * Mock 24h down vs Mock * 12h * Mock 12h	0.563619	0.278508	-3.59056	Mock * 48h * Mock 48h down vs Mock * 12h * Mock 12h	0.900454	2.26558	2.26558	Mock * 48h * Mock 48h up vs Mock * 24h * Mock 24h	0.00932495	0.116107	-8.61277	Pab WT * 24h * Pab WT 24h down vs Pab WT * 12h * Pab WT 12h	0.682747	1.12614	1.12614	Pab WT * 48h * Pab WT 48h up vs Pab WT * 12h * Pab WT 12h	0.00375723	9.69922	9.69922	Pab WT * 48h * Pab WT 48h up vs Pab WT * 24h * Pab WT 24h	0.0371201	0.113843	-8.78403	Pab hrcC * 24h * Pab hrcC 24h down vs Pab hrcC * 12h * Pab hrcC 12h	0.12146	0.36013	-2.77677	Pab hrcC * 48h * Pab hrcC 48h down vs Pab hrcC * 12h * Pab hrcC 12h	0.539419	3.16339	3.16339	Pab hrcC * 48h * Pab hrcC 48h up vs Pab hrcC * 24h * Pab hrcC 24h	0.0233633	4.03853	4.03853	Pab WT * 12h * Pab WT 12h up vs Mock * 12h * Mock 12h	0.101702	3.11512	3.11512	Pab hrcC * 12h * Pab hrcC 12h up vs Mock * 12h * Mock 12h	0.461194	1.29643	1.29643	Pab WT * 12h * Pab WT 12h up vs Pab hrcC * 12h * Pab hrcC 12h	0.781072	3.81435	3.81435	Pab WT * 24h * Pab WT 24h up vs Mock * 24h * Mock 24h	0.852254	2.88483	2.88483	Pab hrcC * 24h * Pab hrcC 24h up vs Mock * 24h * Mock 24h	0.926792	1.32221	1.32221	Pab WT * 24h * Pab WT 24h up vs Pab hrcC * 24h * Pab hrcC 24h	0.00266401	16.3297	16.3297	Pab WT * 48h * Pab WT 48h up vs Mock * 48h * Mock 48h	0.500413	4.02806	4.02806	Pab hrcC * 48h * Pab hrcC 48h up vs Mock * 48h * Mock 48h	0.0119952	4.054	4.054	Pab WT * 48h * Pab WT 48h up vs Pab hrcC * 48h * Pab hrcC 48h	6.5523	54880.4	6.04546	50635.2	1.75782	29446.1	75381.8	1
LOC104889459	104889459	XM_010674682.3	XP_010672984.1//PREDICTED: protein STRICTOSIDINE SYNTHASE-LIKE 10 [Beta vulgaris subsp. vulgaris]		0.00728007	0.0643731	0.228207	0.00214423	0.46941	-2.13033	Pab WT down vs Mock	0.203174	0.804227	-1.24343	Pab hrcC down vs Mock	0.0365607	0.583679	-1.71327	Pab WT down vs Pab hrcC	0.122757	1.4982	1.4982	Mock * 24h * Mock 24h up vs Mock * 12h * Mock 12h	0.757717	1.09636	1.09636	Mock * 48h * Mock 48h up vs Mock * 12h * Mock 12h	0.207948	0.731785	-1.36652	Mock * 48h * Mock 48h down vs Mock * 24h * Mock 24h	0.567626	1.3724	1.3724	Pab WT * 24h * Pab WT 24h up vs Pab WT * 12h * Pab WT 12h	0.83461	1.13549	1.13549	Pab WT * 48h * Pab WT 48h up vs Pab WT * 12h * Pab WT 12h	0.715407	0.827377	-1.20864	Pab WT * 48h * Pab WT 48h down vs Pab WT * 24h * Pab WT 24h	0.0897091	2.17949	2.17949	Pab hrcC * 24h * Pab hrcC 24h up vs Pab hrcC * 12h * Pab hrcC 12h	0.00702636	3	3	Pab hrcC * 48h * Pab hrcC 48h up vs Pab hrcC * 12h * Pab hrcC 12h	0.228143	1.37647	1.37647	Pab hrcC * 48h * Pab hrcC 48h up vs Pab hrcC * 24h * Pab hrcC 24h	0.108867	0.481008	-2.07897	Pab WT * 12h * Pab WT 12h down vs Mock * 12h * Mock 12h	0.10077	0.467813	-2.13761	Pab hrcC * 12h * Pab hrcC 12h down vs Mock * 12h * Mock 12h	0.966263	1.02821	1.02821	Pab WT * 12h * Pab WT 12h up vs Pab hrcC * 12h * Pab hrcC 12h	0.0139209	0.440619	-2.26953	Pab WT * 24h * Pab WT 24h down vs Mock * 24h * Mock 24h	0.137192	0.680544	-1.46941	Pab hrcC * 24h * Pab hrcC 24h down vs Mock * 24h * Mock 24h	0.257895	0.647451	-1.54452	Pab WT * 24h * Pab WT 24h down vs Pab hrcC * 24h * Pab hrcC 24h	0.0905706	0.498177	-2.00732	Pab WT * 48h * Pab WT 48h down vs Mock * 48h * Mock 48h	0.331446	1.28009	1.28009	Pab hrcC * 48h * Pab hrcC 48h up vs Mock * 48h * Mock 48h	0.0121854	0.389174	-2.56955	Pab WT * 48h * Pab WT 48h down vs Pab hrcC * 48h * Pab hrcC 48h	6.55188	129.299	3.20699	63.2886	1.55811	61.4972	177.611	1
LOC104897659	104897659	BGI_novel_T006788,BGI_novel_T006789,BGI_novel_T006790,XM_010684597.3,XM_048646370.1	XP_010682899.1//PREDICTED: uncharacterized protein LOC104897659 [Beta vulgaris subsp. vulgaris]		0.00729078	0.000557116	0.0514704	0.00220424	1.17833	1.17833	Pab WT up vs Mock	0.226692	1.06258	1.06258	Pab hrcC up vs Mock	0.032619	1.10893	1.10893	Pab WT up vs Pab hrcC	0.000285225	0.69015	-1.44896	Mock * 24h * Mock 24h down vs Mock * 12h * Mock 12h	0.000420705	0.702285	-1.42392	Mock * 48h * Mock 48h down vs Mock * 12h * Mock 12h	0.86247	1.01758	1.01758	Mock * 48h * Mock 48h up vs Mock * 24h * Mock 24h	0.304651	0.924049	-1.08219	Pab WT * 24h * Pab WT 24h down vs Pab WT * 12h * Pab WT 12h	0.889051	1.01017	1.01017	Pab WT * 48h * Pab WT 48h up vs Pab WT * 12h * Pab WT 12h	0.246403	1.0932	1.0932	Pab WT * 48h * Pab WT 48h up vs Pab WT * 24h * Pab WT 24h	0.0438032	0.84326	-1.18587	Pab hrcC * 24h * Pab hrcC 24h down vs Pab hrcC * 12h * Pab hrcC 12h	0.0215225	0.818017	-1.22247	Pab hrcC * 48h * Pab hrcC 48h down vs Pab hrcC * 12h * Pab hrcC 12h	0.731012	0.970065	-1.03086	Pab hrcC * 48h * Pab hrcC 48h down vs Pab hrcC * 24h * Pab hrcC 24h	0.57688	0.960757	-1.04085	Pab WT * 12h * Pab WT 12h down vs Mock * 12h * Mock 12h	0.52508	0.95524	-1.04686	Pab hrcC * 12h * Pab hrcC 12h down vs Mock * 12h * Mock 12h	0.937217	1.00577	1.00577	Pab WT * 12h * Pab WT 12h up vs Pab hrcC * 12h * Pab hrcC 12h	0.0103643	1.28637	1.28637	Pab WT * 24h * Pab WT 24h up vs Mock * 24h * Mock 24h	0.112108	1.16716	1.16716	Pab hrcC * 24h * Pab hrcC 24h up vs Mock * 24h * Mock 24h	0.249012	1.10213	1.10213	Pab WT * 24h * Pab WT 24h up vs Pab hrcC * 24h * Pab hrcC 24h	0.00108692	1.38196	1.38196	Pab WT * 48h * Pab WT 48h up vs Mock * 48h * Mock 48h	0.266945	1.11266	1.11266	Pab hrcC * 48h * Pab hrcC 48h up vs Mock * 48h * Mock 48h	0.0134966	1.24203	1.24203	Pab WT * 48h * Pab WT 48h up vs Pab hrcC * 48h * Pab hrcC 48h	6.54934	41.9163	11.6921	74.8302	2.90018	37.1228	57.6007	1
LOC104899743	104899743	XM_010687000.3	XP_010685302.1//PREDICTED: RING-box protein 1a [Beta vulgaris subsp. vulgaris]		0.00730208	0.00130193	0.30291	0.0234926	1.16956	1.16956	Pab WT up vs Mock	0.308327	0.928177	-1.07738	Pab hrcC down vs Mock	0.00242684	1.26006	1.26006	Pab WT up vs Pab hrcC	0.00772465	0.698521	-1.4316	Mock * 24h * Mock 24h down vs Mock * 12h * Mock 12h	0.138739	0.844196	-1.18456	Mock * 48h * Mock 48h down vs Mock * 12h * Mock 12h	0.164682	1.20855	1.20855	Mock * 48h * Mock 48h up vs Mock * 24h * Mock 24h	0.0200487	0.757753	-1.31969	Pab WT * 24h * Pab WT 24h down vs Pab WT * 12h * Pab WT 12h	0.605012	1.04999	1.04999	Pab WT * 48h * Pab WT 48h up vs Pab WT * 12h * Pab WT 12h	0.00648871	1.38566	1.38566	Pab WT * 48h * Pab WT 48h up vs Pab WT * 24h * Pab WT 24h	0.0549048	0.774837	-1.29059	Pab hrcC * 24h * Pab hrcC 24h down vs Pab hrcC * 12h * Pab hrcC 12h	0.0833628	0.798938	-1.25166	Pab hrcC * 48h * Pab hrcC 48h down vs Pab hrcC * 12h * Pab hrcC 12h	0.828547	1.0311	1.0311	Pab hrcC * 48h * Pab hrcC 48h up vs Pab hrcC * 24h * Pab hrcC 24h	0.563645	1.05917	1.05917	Pab WT * 12h * Pab WT 12h up vs Mock * 12h * Mock 12h	0.419883	0.916976	-1.09054	Pab hrcC * 12h * Pab hrcC 12h down vs Mock * 12h * Mock 12h	0.174479	1.15506	1.15506	Pab WT * 12h * Pab WT 12h up vs Pab hrcC * 12h * Pab hrcC 12h	0.314495	1.14898	1.14898	Pab WT * 24h * Pab WT 24h up vs Mock * 24h * Mock 24h	0.906452	1.01716	1.01716	Pab hrcC * 24h * Pab hrcC 24h up vs Mock * 24h * Mock 24h	0.372004	1.1296	1.1296	Pab WT * 24h * Pab WT 24h up vs Pab hrcC * 24h * Pab hrcC 24h	0.0158164	1.31736	1.31736	Pab WT * 48h * Pab WT 48h up vs Mock * 48h * Mock 48h	0.281798	0.867816	-1.15232	Pab hrcC * 48h * Pab hrcC 48h down vs Mock * 48h * Mock 48h	0.00139126	1.51802	1.51802	Pab WT * 48h * Pab WT 48h up vs Pab hrcC * 48h * Pab hrcC 48h	6.54667	8322.27	9.82973	12495.8	1.3127	3337.46	11441	1
LOC104889839	104889839	XM_010675166.3	XP_010673468.1//PREDICTED: uncharacterized protein LOC104889839 [Beta vulgaris subsp. vulgaris]		0.00730643	0.0511715	0.00748091	0.00198171	1.30107	1.30107	Pab WT up vs Mock	0.112603	1.13894	1.13894	Pab hrcC up vs Mock	0.0673697	1.14235	1.14235	Pab WT up vs Pab hrcC	0.0218834	0.727839	-1.37393	Mock * 24h * Mock 24h down vs Mock * 12h * Mock 12h	0.000381869	0.52767	-1.89512	Mock * 48h * Mock 48h down vs Mock * 12h * Mock 12h	0.0814827	0.724983	-1.37934	Mock * 48h * Mock 48h down vs Mock * 24h * Mock 24h	0.0885607	1.22216	1.22216	Pab WT * 24h * Pab WT 24h up vs Pab WT * 12h * Pab WT 12h	0.358987	1.11615	1.11615	Pab WT * 48h * Pab WT 48h up vs Pab WT * 12h * Pab WT 12h	0.40155	0.913261	-1.09498	Pab WT * 48h * Pab WT 48h down vs Pab WT * 24h * Pab WT 24h	0.0789309	1.25767	1.25767	Pab hrcC * 24h * Pab hrcC 24h up vs Pab hrcC * 12h * Pab hrcC 12h	0.892962	1.01888	1.01888	Pab hrcC * 48h * Pab hrcC 48h up vs Pab hrcC * 12h * Pab hrcC 12h	0.101458	0.810133	-1.23437	Pab hrcC * 48h * Pab hrcC 48h down vs Pab hrcC * 24h * Pab hrcC 24h	0.279497	0.879058	-1.13758	Pab WT * 12h * Pab WT 12h down vs Mock * 12h * Mock 12h	0.0618509	0.78402	-1.27548	Pab hrcC * 12h * Pab hrcC 12h down vs Mock * 12h * Mock 12h	0.392455	1.12122	1.12122	Pab WT * 12h * Pab WT 12h up vs Pab hrcC * 12h * Pab hrcC 12h	0.00502056	1.47608	1.47608	Pab WT * 24h * Pab WT 24h up vs Mock * 24h * Mock 24h	0.0285441	1.35475	1.35475	Pab hrcC * 24h * Pab hrcC 24h up vs Mock * 24h * Mock 24h	0.42618	1.08956	1.08956	Pab WT * 24h * Pab WT 24h up vs Pab hrcC * 24h * Pab hrcC 24h	0.000561383	1.85942	1.85942	Pab WT * 48h * Pab WT 48h up vs Mock * 48h * Mock 48h	0.022311	1.51387	1.51387	Pab hrcC * 48h * Pab hrcC 48h up vs Mock * 48h * Mock 48h	0.110013	1.22826	1.22826	Pab WT * 48h * Pab WT 48h up vs Pab hrcC * 48h * Pab hrcC 48h	6.54564	90.7201	3.52229	48.8176	4.90534	135.972	124.737	1
SBSPS1	104901950	BGI_novel_T009418,BGI_novel_T009419,NM_001303068.1	NP_001289997.1//probable sucrose-phosphate synthase [Beta vulgaris subsp. vulgaris];KMT02758.1//hypothetical protein BVRB_8g193450 [Beta vulgaris subsp. vulgaris]		0.00732028	0.00381294	0.202471	0.00362806	0.591211	-1.69144	Pab WT down vs Mock	0.0101928	0.649003	-1.54083	Pab hrcC down vs Mock	0.642264	0.910953	-1.09775	Pab WT down vs Pab hrcC	0.0702725	0.682895	-1.46435	Mock * 24h * Mock 24h down vs Mock * 12h * Mock 12h	0.0481244	0.650582	-1.53709	Mock * 48h * Mock 48h down vs Mock * 12h * Mock 12h	0.846735	0.952681	-1.04967	Mock * 48h * Mock 48h down vs Mock * 24h * Mock 24h	0.304812	1.34007	1.34007	Pab WT * 24h * Pab WT 24h up vs Pab WT * 12h * Pab WT 12h	0.060501	0.355219	-2.81517	Pab WT * 48h * Pab WT 48h down vs Pab WT * 12h * Pab WT 12h	0.00675804	0.265075	-3.77251	Pab WT * 48h * Pab WT 48h down vs Pab WT * 24h * Pab WT 24h	0.121275	0.63647	-1.57117	Pab hrcC * 24h * Pab hrcC 24h down vs Pab hrcC * 12h * Pab hrcC 12h	0.0179442	0.417884	-2.39301	Pab hrcC * 48h * Pab hrcC 48h down vs Pab hrcC * 12h * Pab hrcC 12h	0.341112	0.656566	-1.52308	Pab hrcC * 48h * Pab hrcC 48h down vs Pab hrcC * 24h * Pab hrcC 24h	0.00834142	0.511848	-1.9537	Pab WT * 12h * Pab WT 12h down vs Mock * 12h * Mock 12h	0.128147	0.737182	-1.35652	Pab hrcC * 12h * Pab hrcC 12h down vs Mock * 12h * Mock 12h	0.18833	0.694331	-1.44024	Pab WT * 12h * Pab WT 12h down vs Pab hrcC * 12h * Pab hrcC 12h	0.985599	1.00442	1.00442	Pab WT * 24h * Pab WT 24h up vs Mock * 24h * Mock 24h	0.211072	0.687066	-1.45546	Pab hrcC * 24h * Pab hrcC 24h down vs Mock * 24h * Mock 24h	0.204978	1.46189	1.46189	Pab WT * 24h * Pab WT 24h up vs Pab hrcC * 24h * Pab hrcC 24h	0.0107552	0.27947	-3.5782	Pab WT * 48h * Pab WT 48h down vs Mock * 48h * Mock 48h	0.052234	0.47351	-2.11189	Pab hrcC * 48h * Pab hrcC 48h down vs Mock * 48h * Mock 48h	0.453568	0.59021	-1.69431	Pab WT * 48h * Pab WT 48h down vs Pab hrcC * 48h * Pab hrcC 48h	6.54237	31.9021	7.71058	37.5985	1.66206	16.2091	43.8861	1
LOC104885104	104885104	XM_048635269.1,XM_048635270.1	XP_010668112.2//PREDICTED: RNA polymerase II C-terminal domain phosphatase-like 2 [Beta vulgaris subsp. vulgaris]		0.0073285	0.00360281	0.322072	0.00238169	1.21256	1.21256	Pab WT up vs Mock	0.289402	1.0657	1.0657	Pab hrcC up vs Mock	0.0252429	1.13781	1.13781	Pab WT up vs Pab hrcC	0.208075	0.874365	-1.14369	Mock * 24h * Mock 24h down vs Mock * 12h * Mock 12h	0.288196	0.894699	-1.11769	Mock * 48h * Mock 48h down vs Mock * 12h * Mock 12h	0.834998	1.02326	1.02326	Mock * 48h * Mock 48h up vs Mock * 24h * Mock 24h	0.0108223	0.773329	-1.29311	Pab WT * 24h * Pab WT 24h down vs Pab WT * 12h * Pab WT 12h	0.899325	1.01023	1.01023	Pab WT * 48h * Pab WT 48h up vs Pab WT * 12h * Pab WT 12h	0.00820204	1.30634	1.30634	Pab WT * 48h * Pab WT 48h up vs Pab WT * 24h * Pab WT 24h	0.0158014	0.772698	-1.29417	Pab hrcC * 24h * Pab hrcC 24h down vs Pab hrcC * 12h * Pab hrcC 12h	0.0838092	0.843851	-1.18504	Pab hrcC * 48h * Pab hrcC 48h down vs Pab hrcC * 12h * Pab hrcC 12h	0.415196	1.09208	1.09208	Pab hrcC * 48h * Pab hrcC 48h up vs Pab hrcC * 24h * Pab hrcC 24h	0.0459771	1.20625	1.20625	Pab WT * 12h * Pab WT 12h up vs Mock * 12h * Mock 12h	0.20064	1.12781	1.12781	Pab hrcC * 12h * Pab hrcC 12h up vs Mock * 12h * Mock 12h	0.425635	1.06954	1.06954	Pab WT * 12h * Pab WT 12h up vs Pab hrcC * 12h * Pab hrcC 12h	0.551044	1.06686	1.06686	Pab WT * 24h * Pab WT 24h up vs Mock * 24h * Mock 24h	0.976247	0.996678	-1.00333	Pab hrcC * 24h * Pab hrcC 24h down vs Mock * 24h * Mock 24h	0.531642	1.07042	1.07042	Pab WT * 24h * Pab WT 24h up vs Pab hrcC * 24h * Pab hrcC 24h	0.0034386	1.36201	1.36201	Pab WT * 48h * Pab WT 48h up vs Mock * 48h * Mock 48h	0.560885	1.06372	1.06372	Pab hrcC * 48h * Pab hrcC 48h up vs Mock * 48h * Mock 48h	0.0125192	1.28043	1.28043	Pab WT * 48h * Pab WT 48h up vs Pab hrcC * 48h * Pab hrcC 48h	6.54043	15.3076	7.81616	18.2933	1.25946	5.89541	21.0641	1
LOC104888595	104888595	BGI_novel_T000300,XM_010673621.3	XP_010671923.1//PREDICTED: K(+) efflux antiporter 2, chloroplastic [Beta vulgaris subsp. vulgaris]		0.00733237	0.00110963	0.0247799	0.00619852	0.759156	-1.31725	Pab WT down vs Mock	0.948298	1.00511	1.00511	Pab hrcC up vs Mock	0.00536685	0.755296	-1.32398	Pab WT down vs Pab hrcC	0.37621	0.893957	-1.11862	Mock * 24h * Mock 24h down vs Mock * 12h * Mock 12h	0.0233471	0.710384	-1.40769	Mock * 48h * Mock 48h down vs Mock * 12h * Mock 12h	0.133659	0.794651	-1.25841	Mock * 48h * Mock 48h down vs Mock * 24h * Mock 24h	0.17297	0.807779	-1.23796	Pab WT * 24h * Pab WT 24h down vs Pab WT * 12h * Pab WT 12h	0.0012788	0.483732	-2.06726	Pab WT * 48h * Pab WT 48h down vs Pab WT * 12h * Pab WT 12h	0.0278666	0.598841	-1.66989	Pab WT * 48h * Pab WT 48h down vs Pab WT * 24h * Pab WT 24h	0.00488934	1.50152	1.50152	Pab hrcC * 24h * Pab hrcC 24h up vs Pab hrcC * 12h * Pab hrcC 12h	0.993204	1.00135	1.00135	Pab hrcC * 48h * Pab hrcC 48h up vs Pab hrcC * 12h * Pab hrcC 12h	0.00498306	0.666892	-1.49949	Pab hrcC * 48h * Pab hrcC 48h down vs Pab hrcC * 24h * Pab hrcC 24h	0.255698	0.862793	-1.15903	Pab WT * 12h * Pab WT 12h down vs Mock * 12h * Mock 12h	0.0443051	0.747287	-1.33817	Pab hrcC * 12h * Pab hrcC 12h down vs Mock * 12h * Mock 12h	0.336099	1.15457	1.15457	Pab WT * 12h * Pab WT 12h up vs Pab hrcC * 12h * Pab hrcC 12h	0.109112	0.77962	-1.28268	Pab WT * 24h * Pab WT 24h down vs Mock * 24h * Mock 24h	0.0666987	1.25517	1.25517	Pab hrcC * 24h * Pab hrcC 24h up vs Mock * 24h * Mock 24h	0.00188336	0.621128	-1.60997	Pab WT * 24h * Pab WT 24h down vs Pab hrcC * 24h * Pab hrcC 24h	0.0219757	0.587514	-1.70209	Pab WT * 48h * Pab WT 48h down vs Mock * 48h * Mock 48h	0.749375	1.05337	1.05337	Pab hrcC * 48h * Pab hrcC 48h up vs Mock * 48h * Mock 48h	0.0110604	0.557747	-1.79293	Pab WT * 48h * Pab WT 48h down vs Pab hrcC * 48h * Pab hrcC 48h	6.53952	748.191	10.1671	1163.22	3.61731	827.717	1029.7	1
LOC104908899	104908899	BGI_novel_T008644,BGI_novel_T008645,XM_010698071.2,XM_010698072.3	XP_010696373.1//PREDICTED: protein RRC1 isoform X1 [Beta vulgaris subsp. vulgaris];KMS97019.1//hypothetical protein BVRB_7g179660 [Beta vulgaris subsp. vulgaris]		0.00733365	0.000458951	0.0273646	0.0019945	1.31595	1.31595	Pab WT up vs Mock	0.117023	1.14403	1.14403	Pab hrcC up vs Mock	0.0650038	1.15028	1.15028	Pab WT up vs Pab hrcC	0.761144	0.951912	-1.05052	Mock * 24h * Mock 24h down vs Mock * 12h * Mock 12h	0.404487	1.13301	1.13301	Mock * 48h * Mock 48h up vs Mock * 12h * Mock 12h	0.260278	1.19025	1.19025	Mock * 48h * Mock 48h up vs Mock * 24h * Mock 24h	0.510483	0.909971	-1.09894	Pab WT * 24h * Pab WT 24h down vs Pab WT * 12h * Pab WT 12h	0.000383033	1.58374	1.58374	Pab WT * 48h * Pab WT 48h up vs Pab WT * 12h * Pab WT 12h	8.7999e-05	1.74043	1.74043	Pab WT * 48h * Pab WT 48h up vs Pab WT * 24h * Pab WT 24h	0.0308342	0.719473	-1.38991	Pab hrcC * 24h * Pab hrcC 24h down vs Pab hrcC * 12h * Pab hrcC 12h	0.953162	0.992868	-1.00718	Pab hrcC * 48h * Pab hrcC 48h down vs Pab hrcC * 12h * Pab hrcC 12h	0.0347923	1.37999	1.37999	Pab hrcC * 48h * Pab hrcC 48h up vs Pab hrcC * 24h * Pab hrcC 24h	0.312287	1.16198	1.16198	Pab WT * 12h * Pab WT 12h up vs Mock * 12h * Mock 12h	0.0691222	1.30118	1.30118	Pab hrcC * 12h * Pab hrcC 12h up vs Mock * 12h * Mock 12h	0.383426	0.893019	-1.1198	Pab WT * 12h * Pab WT 12h down vs Pab hrcC * 12h * Pab hrcC 12h	0.507121	1.11078	1.11078	Pab WT * 24h * Pab WT 24h up vs Mock * 24h * Mock 24h	0.92061	0.983456	-1.01682	Pab hrcC * 24h * Pab hrcC 24h down vs Mock * 24h * Mock 24h	0.446733	1.12947	1.12947	Pab WT * 24h * Pab WT 24h up vs Pab hrcC * 24h * Pab hrcC 24h	0.000254039	1.62422	1.62422	Pab WT * 48h * Pab WT 48h up vs Mock * 48h * Mock 48h	0.321357	1.14023	1.14023	Pab hrcC * 48h * Pab hrcC 48h up vs Mock * 48h * Mock 48h	0.00244836	1.42447	1.42447	Pab WT * 48h * Pab WT 48h up vs Pab hrcC * 48h * Pab hrcC 48h	6.53922	66.9132	12.1425	124.25	3.51715	71.9792	92.0933	1
LOC104899817	104899817	BGI_novel_T008151,BGI_novel_T008152,BGI_novel_T008153,BGI_novel_T008154,BGI_novel_T008155,XM_048647914.1,XM_048647915.1,XM_048647916.1,XM_048647917.1	XP_021737092.1//phosphomannomutase-like [Chenopodium quinoa];XP_019106508.1//PREDICTED: phosphomannomutase-like isoform X1 [Beta vulgaris subsp. vulgaris];XP_019106511.1//PREDICTED: phosphomannomutase-like isoform X4 [Beta vulgaris subsp. vulgaris];XP_019106510.1//PREDICTED: phosphomannomutase-like isoform X3 [Beta vulgaris subsp. vulgaris]		0.0073406	0.0398609	0.163885	0.00303374	1.31392	1.31392	Pab WT up vs Mock	0.491747	1.06437	1.06437	Pab hrcC up vs Mock	0.014011	1.23446	1.23446	Pab WT up vs Pab hrcC	0.101432	0.759761	-1.3162	Mock * 24h * Mock 24h down vs Mock * 12h * Mock 12h	0.357439	0.868558	-1.15133	Mock * 48h * Mock 48h down vs Mock * 12h * Mock 12h	0.444521	1.1432	1.1432	Mock * 48h * Mock 48h up vs Mock * 24h * Mock 24h	0.579176	0.925616	-1.08036	Pab WT * 24h * Pab WT 24h down vs Pab WT * 12h * Pab WT 12h	0.0181142	1.34236	1.34236	Pab WT * 48h * Pab WT 48h up vs Pab WT * 12h * Pab WT 12h	0.00536588	1.45024	1.45024	Pab WT * 48h * Pab WT 48h up vs Pab WT * 24h * Pab WT 24h	0.710008	0.943306	-1.0601	Pab hrcC * 24h * Pab hrcC 24h down vs Pab hrcC * 12h * Pab hrcC 12h	0.631352	1.07325	1.07325	Pab hrcC * 48h * Pab hrcC 48h up vs Pab hrcC * 12h * Pab hrcC 12h	0.397933	1.13776	1.13776	Pab hrcC * 48h * Pab hrcC 48h up vs Pab hrcC * 24h * Pab hrcC 24h	0.688296	1.05674	1.05674	Pab WT * 12h * Pab WT 12h up vs Mock * 12h * Mock 12h	0.608177	0.927382	-1.0783	Pab hrcC * 12h * Pab hrcC 12h down vs Mock * 12h * Mock 12h	0.364928	1.13949	1.13949	Pab WT * 12h * Pab WT 12h up vs Pab hrcC * 12h * Pab hrcC 12h	0.134032	1.28743	1.28743	Pab WT * 24h * Pab WT 24h up vs Mock * 24h * Mock 24h	0.419265	1.15142	1.15142	Pab hrcC * 24h * Pab hrcC 24h up vs Mock * 24h * Mock 24h	0.467377	1.11812	1.11812	Pab WT * 24h * Pab WT 24h up vs Pab hrcC * 24h * Pab hrcC 24h	0.000935056	1.6332	1.6332	Pab WT * 48h * Pab WT 48h up vs Mock * 48h * Mock 48h	0.374438	1.14594	1.14594	Pab hrcC * 48h * Pab hrcC 48h up vs Mock * 48h * Mock 48h	0.0070293	1.42521	1.42521	Pab WT * 48h * Pab WT 48h up vs Pab hrcC * 48h * Pab hrcC 48h	6.53758	62.303	3.87471	36.9258	1.8467	35.1979	85.7697	1
LOC104897033	104897033	BGI_novel_T007053,BGI_novel_T007054,XM_010683842.3,XM_019250363.2,XM_048646374.1,XM_048646375.1,XR_007275183.1	XP_021720300.1//uncharacterized protein LOC110687953 isoform X1 [Chenopodium quinoa];XP_010682144.1//PREDICTED: uncharacterized protein LOC104897033 isoform X1 [Beta vulgaris subsp. vulgaris]		0.00734184	0.128802	0.0470157	0.00201363	0.658339	-1.51897	Pab WT down vs Mock	0.129289	0.849429	-1.17726	Pab hrcC down vs Mock	0.058791	0.775037	-1.29026	Pab WT down vs Pab hrcC	0.954925	1.00956	1.00956	Mock * 24h * Mock 24h up vs Mock * 12h * Mock 12h	0.816865	1.03918	1.03918	Mock * 48h * Mock 48h up vs Mock * 12h * Mock 12h	0.860959	1.02934	1.02934	Mock * 48h * Mock 48h up vs Mock * 24h * Mock 24h	0.30738	1.25137	1.25137	Pab WT * 24h * Pab WT 24h up vs Pab WT * 12h * Pab WT 12h	0.138941	0.629506	-1.58855	Pab WT * 48h * Pab WT 48h down vs Pab WT * 12h * Pab WT 12h	0.0181425	0.503053	-1.98786	Pab WT * 48h * Pab WT 48h down vs Pab WT * 24h * Pab WT 24h	0.0187451	1.76245	1.76245	Pab hrcC * 24h * Pab hrcC 24h up vs Pab hrcC * 12h * Pab hrcC 12h	0.0121872	1.82238	1.82238	Pab hrcC * 48h * Pab hrcC 48h up vs Pab hrcC * 12h * Pab hrcC 12h	0.841364	1.03401	1.03401	Pab hrcC * 48h * Pab hrcC 48h up vs Pab hrcC * 24h * Pab hrcC 24h	0.0855295	0.696697	-1.43534	Pab WT * 12h * Pab WT 12h down vs Mock * 12h * Mock 12h	0.0177103	0.564838	-1.77042	Pab hrcC * 12h * Pab hrcC 12h down vs Mock * 12h * Mock 12h	0.439266	1.23345	1.23345	Pab WT * 12h * Pab WT 12h up vs Pab hrcC * 12h * Pab hrcC 12h	0.419525	0.863575	-1.15798	Pab WT * 24h * Pab WT 24h down vs Mock * 24h * Mock 24h	0.93372	0.986074	-1.01412	Pab hrcC * 24h * Pab hrcC 24h down vs Mock * 24h * Mock 24h	0.467759	0.875771	-1.14185	Pab WT * 24h * Pab WT 24h down vs Pab hrcC * 24h * Pab hrcC 24h	0.00203486	0.422041	-2.36944	Pab WT * 48h * Pab WT 48h down vs Mock * 48h * Mock 48h	0.953639	0.990542	-1.00955	Pab hrcC * 48h * Pab hrcC 48h down vs Mock * 48h * Mock 48h	0.00231987	0.426071	-2.34703	Pab WT * 48h * Pab WT 48h down vs Pab hrcC * 48h * Pab hrcC 48h	6.53729	325.029	2.3016	114.434	2.9865	296.972	447.473	1
LOC104885161	104885161	XM_010669866.3,XM_048634829.1,XM_048634830.1,XR_007269002.1	XP_010668168.1//PREDICTED: uncharacterized protein LOC104885161 [Beta vulgaris subsp. vulgaris]		0.00734741	1.0556e-05	0.102505	0.00228683	0.665918	-1.50169	Pab WT down vs Mock	0.252311	0.888705	-1.12523	Pab hrcC down vs Mock	0.029314	0.749313	-1.33456	Pab WT down vs Pab hrcC	0.000124937	2.29424	2.29424	Mock * 24h * Mock 24h up vs Mock * 12h * Mock 12h	0.0357171	1.60415	1.60415	Mock * 48h * Mock 48h up vs Mock * 12h * Mock 12h	0.0183652	0.699209	-1.43019	Mock * 48h * Mock 48h down vs Mock * 24h * Mock 24h	0.0423185	1.57842	1.57842	Pab WT * 24h * Pab WT 24h up vs Pab WT * 12h * Pab WT 12h	0.222633	0.665664	-1.50226	Pab WT * 48h * Pab WT 48h down vs Pab WT * 12h * Pab WT 12h	0.00286542	0.421727	-2.3712	Pab WT * 48h * Pab WT 48h down vs Pab WT * 24h * Pab WT 24h	0.00033628	2.37853	2.37853	Pab hrcC * 24h * Pab hrcC 24h up vs Pab hrcC * 12h * Pab hrcC 12h	0.0307842	1.7322	1.7322	Pab hrcC * 48h * Pab hrcC 48h up vs Pab hrcC * 12h * Pab hrcC 12h	0.0532526	0.728266	-1.37312	Pab hrcC * 48h * Pab hrcC 48h down vs Pab hrcC * 24h * Pab hrcC 24h	0.983739	1.0055	1.0055	Pab WT * 12h * Pab WT 12h up vs Mock * 12h * Mock 12h	0.584422	0.851781	-1.17401	Pab hrcC * 12h * Pab hrcC 12h down vs Mock * 12h * Mock 12h	0.57068	1.18047	1.18047	Pab WT * 12h * Pab WT 12h up vs Pab hrcC * 12h * Pab hrcC 12h	0.0160453	0.691778	-1.44555	Pab WT * 24h * Pab WT 24h down vs Mock * 24h * Mock 24h	0.326822	0.883076	-1.13241	Pab hrcC * 24h * Pab hrcC 24h down vs Mock * 24h * Mock 24h	0.116461	0.783373	-1.27653	Pab WT * 24h * Pab WT 24h down vs Pab hrcC * 24h * Pab hrcC 24h	0.00248564	0.417245	-2.39667	Pab WT * 48h * Pab WT 48h down vs Mock * 48h * Mock 48h	0.634512	0.919774	-1.08722	Pab hrcC * 48h * Pab hrcC 48h down vs Mock * 48h * Mock 48h	0.00721351	0.453639	-2.2044	Pab WT * 48h * Pab WT 48h down vs Pab hrcC * 48h * Pab hrcC 48h	6.53598	816.203	23.1505	2890.99	2.26346	565.315	1123.91	1
LOC104901820	104901820	BGI_novel_T009495,XM_010689444.3	XP_010687746.1//PREDICTED: LOW QUALITY PROTEIN: DNA replication licensing factor MCM5 [Beta vulgaris subsp. vulgaris];XP_021774329.1//DNA replication licensing factor MCM5-like [Chenopodium quinoa]		0.0073572	0.00131168	0.0804929	0.00251016	2.29227	2.29227	Pab WT up vs Mock	0.0219035	1.92411	1.92411	Pab hrcC up vs Mock	0.330811	1.19134	1.19134	Pab WT up vs Pab hrcC	0.827324	1.13006	1.13006	Mock * 24h * Mock 24h up vs Mock * 12h * Mock 12h	0.540149	0.633046	-1.57966	Mock * 48h * Mock 48h down vs Mock * 12h * Mock 12h	0.408762	0.560188	-1.78512	Mock * 48h * Mock 48h down vs Mock * 24h * Mock 24h	0.000324866	4.34842	4.34842	Pab WT * 24h * Pab WT 24h up vs Pab WT * 12h * Pab WT 12h	0.0283499	2.80273	2.80273	Pab WT * 48h * Pab WT 48h up vs Pab WT * 12h * Pab WT 12h	0.0558728	0.64454	-1.55149	Pab WT * 48h * Pab WT 48h down vs Pab WT * 24h * Pab WT 24h	0.0074552	3.09827	3.09827	Pab hrcC * 24h * Pab hrcC 24h up vs Pab hrcC * 12h * Pab hrcC 12h	0.101771	2.20047	2.20047	Pab hrcC * 48h * Pab hrcC 48h up vs Pab hrcC * 12h * Pab hrcC 12h	0.213511	0.710226	-1.408	Pab hrcC * 48h * Pab hrcC 48h down vs Pab hrcC * 24h * Pab hrcC 24h	0.708808	0.77704	-1.28693	Pab WT * 12h * Pab WT 12h down vs Mock * 12h * Mock 12h	0.793736	0.844061	-1.18475	Pab hrcC * 12h * Pab hrcC 12h down vs Mock * 12h * Mock 12h	0.910457	0.920597	-1.08625	Pab WT * 12h * Pab WT 12h down vs Pab hrcC * 12h * Pab hrcC 12h	0.0012347	2.99002	2.99002	Pab WT * 24h * Pab WT 24h up vs Mock * 24h * Mock 24h	0.0210767	2.31415	2.31415	Pab hrcC * 24h * Pab hrcC 24h up vs Mock * 24h * Mock 24h	0.210079	1.29206	1.29206	Pab WT * 24h * Pab WT 24h up vs Pab hrcC * 24h * Pab hrcC 24h	0.0170307	3.44025	3.44025	Pab WT * 48h * Pab WT 48h up vs Mock * 48h * Mock 48h	0.0517362	2.93396	2.93396	Pab hrcC * 48h * Pab hrcC 48h up vs Mock * 48h * Mock 48h	0.592153	1.17256	1.17256	Pab WT * 48h * Pab WT 48h up vs Pab hrcC * 48h * Pab hrcC 48h	6.53368	170.786	9.81411	256.535	2.4831	129.813	235.255	1
LOC104887178	104887178	XM_010671775.3	XP_010670077.1//PREDICTED: calmodulin-binding receptor-like cytoplasmic kinase 2 [Beta vulgaris subsp. vulgaris]		0.00735788	0.43037	0.843113	0.001985	0.701006	-1.42652	Pab WT down vs Mock	0.0764829	0.84451	-1.18412	Pab hrcC down vs Mock	0.0999217	0.830074	-1.20471	Pab WT down vs Pab hrcC	0.872181	0.975879	-1.02472	Mock * 24h * Mock 24h down vs Mock * 12h * Mock 12h	0.433538	1.1184	1.1184	Mock * 48h * Mock 48h up vs Mock * 12h * Mock 12h	0.347689	1.14605	1.14605	Mock * 48h * Mock 48h up vs Mock * 24h * Mock 24h	0.374915	0.829272	-1.20588	Pab WT * 24h * Pab WT 24h down vs Pab WT * 12h * Pab WT 12h	0.691891	0.924432	-1.08175	Pab WT * 48h * Pab WT 48h down vs Pab WT * 12h * Pab WT 12h	0.618213	1.11475	1.11475	Pab WT * 48h * Pab WT 48h up vs Pab WT * 24h * Pab WT 24h	0.779441	1.05227	1.05227	Pab hrcC * 24h * Pab hrcC 24h up vs Pab hrcC * 12h * Pab hrcC 12h	0.293984	1.19877	1.19877	Pab hrcC * 48h * Pab hrcC 48h up vs Pab hrcC * 12h * Pab hrcC 12h	0.436018	1.13922	1.13922	Pab hrcC * 48h * Pab hrcC 48h up vs Pab hrcC * 24h * Pab hrcC 24h	0.168067	0.787706	-1.26951	Pab WT * 12h * Pab WT 12h down vs Mock * 12h * Mock 12h	0.200931	0.803787	-1.24411	Pab hrcC * 12h * Pab hrcC 12h down vs Mock * 12h * Mock 12h	0.914566	0.979994	-1.02041	Pab WT * 12h * Pab WT 12h down vs Pab hrcC * 12h * Pab hrcC 12h	0.0425245	0.669369	-1.49394	Pab WT * 24h * Pab WT 24h down vs Mock * 24h * Mock 24h	0.390438	0.866711	-1.15379	Pab hrcC * 24h * Pab hrcC 24h down vs Mock * 24h * Mock 24h	0.209016	0.772309	-1.29482	Pab WT * 24h * Pab WT 24h down vs Pab hrcC * 24h * Pab hrcC 24h	0.0166327	0.65109	-1.53589	Pab WT * 48h * Pab WT 48h down vs Mock * 48h * Mock 48h	0.308677	0.861549	-1.1607	Pab hrcC * 48h * Pab hrcC 48h down vs Mock * 48h * Mock 48h	0.128683	0.75572	-1.32324	Pab WT * 48h * Pab WT 48h down vs Pab hrcC * 48h * Pab hrcC 48h	6.53352	282.896	0.883863	38.2705	0.346302	29.9891	389.692	1
LOC104904538	104904538	BGI_novel_T010989,XM_010692810.3	KMT00645.1//hypothetical protein BVRB_9g219370 [Beta vulgaris subsp. vulgaris]		0.00736057	0.00293058	0.671354	0.00205099	0.570965	-1.75142	Pab WT down vs Mock	0.148385	0.819996	-1.21952	Pab hrcC down vs Mock	0.0511689	0.696302	-1.43616	Pab WT down vs Pab hrcC	0.0114646	1.81106	1.81106	Mock * 24h * Mock 24h up vs Mock * 12h * Mock 12h	0.208882	1.37554	1.37554	Mock * 48h * Mock 48h up vs Mock * 12h * Mock 12h	0.148006	0.759519	-1.31662	Mock * 48h * Mock 48h down vs Mock * 24h * Mock 24h	0.214362	1.53554	1.53554	Pab WT * 24h * Pab WT 24h up vs Pab WT * 12h * Pab WT 12h	0.842875	0.916327	-1.09131	Pab WT * 48h * Pab WT 48h down vs Pab WT * 12h * Pab WT 12h	0.154006	0.596746	-1.67575	Pab WT * 48h * Pab WT 48h down vs Pab WT * 24h * Pab WT 24h	0.0103663	2.15692	2.15692	Pab hrcC * 24h * Pab hrcC 24h up vs Pab hrcC * 12h * Pab hrcC 12h	0.12002	1.65983	1.65983	Pab hrcC * 48h * Pab hrcC 48h up vs Pab hrcC * 12h * Pab hrcC 12h	0.234676	0.769536	-1.29949	Pab hrcC * 48h * Pab hrcC 48h down vs Pab hrcC * 24h * Pab hrcC 24h	0.299971	0.692495	-1.44405	Pab WT * 12h * Pab WT 12h down vs Mock * 12h * Mock 12h	0.331958	0.712719	-1.40308	Pab hrcC * 12h * Pab hrcC 12h down vs Mock * 12h * Mock 12h	0.944816	0.971624	-1.0292	Pab WT * 12h * Pab WT 12h down vs Pab hrcC * 12h * Pab hrcC 12h	0.0182897	0.587143	-1.70316	Pab WT * 24h * Pab WT 24h down vs Mock * 24h * Mock 24h	0.354598	0.848828	-1.17809	Pab hrcC * 24h * Pab hrcC 24h down vs Mock * 24h * Mock 24h	0.117355	0.69171	-1.44569	Pab WT * 24h * Pab WT 24h down vs Pab hrcC * 24h * Pab hrcC 24h	0.0192078	0.461312	-2.16773	Pab WT * 48h * Pab WT 48h down vs Mock * 48h * Mock 48h	0.512454	0.860023	-1.16276	Pab hrcC * 48h * Pab hrcC 48h down vs Mock * 48h * Mock 48h	0.0730997	0.536395	-1.8643	Pab WT * 48h * Pab WT 48h down vs Pab hrcC * 48h * Pab hrcC 48h	6.53289	7612.41	8.20648	9562.55	0.594166	1384.7	10487.2	1
LOC104883817	104883817	BGI_novel_T003390,XM_010668378.3	XP_010666680.1//PREDICTED: ISWI chromatin-remodeling complex ATPase CHR17 [Beta vulgaris subsp. vulgaris]		0.00737221	0.336275	0.473812	0.0023991	1.37941	1.37941	Pab WT up vs Mock	0.0252525	1.26237	1.26237	Pab hrcC up vs Mock	0.290729	1.09271	1.09271	Pab WT up vs Pab hrcC	0.966781	1.00778	1.00778	Mock * 24h * Mock 24h up vs Mock * 12h * Mock 12h	0.837851	0.961726	-1.0398	Mock * 48h * Mock 48h down vs Mock * 12h * Mock 12h	0.805528	0.954297	-1.04789	Mock * 48h * Mock 48h down vs Mock * 24h * Mock 24h	0.744618	1.05042	1.05042	Pab WT * 24h * Pab WT 24h up vs Pab WT * 12h * Pab WT 12h	0.0406524	1.33615	1.33615	Pab WT * 48h * Pab WT 48h up vs Pab WT * 12h * Pab WT 12h	0.0771413	1.27202	1.27202	Pab WT * 48h * Pab WT 48h up vs Pab WT * 24h * Pab WT 24h	0.871839	1.02496	1.02496	Pab hrcC * 24h * Pab hrcC 24h up vs Pab hrcC * 12h * Pab hrcC 12h	0.619086	1.07717	1.07717	Pab hrcC * 48h * Pab hrcC 48h up vs Pab hrcC * 12h * Pab hrcC 12h	0.736139	1.05094	1.05094	Pab hrcC * 48h * Pab hrcC 48h up vs Pab hrcC * 24h * Pab hrcC 24h	0.270583	1.20954	1.20954	Pab WT * 12h * Pab WT 12h up vs Mock * 12h * Mock 12h	0.2731	1.2084	1.2084	Pab hrcC * 12h * Pab hrcC 12h up vs Mock * 12h * Mock 12h	0.995154	1.00094	1.00094	Pab WT * 12h * Pab WT 12h up vs Pab hrcC * 12h * Pab hrcC 12h	0.171199	1.2607	1.2607	Pab WT * 24h * Pab WT 24h up vs Mock * 24h * Mock 24h	0.226623	1.229	1.229	Pab hrcC * 24h * Pab hrcC 24h up vs Mock * 24h * Mock 24h	0.864337	1.0258	1.0258	Pab WT * 24h * Pab WT 24h up vs Pab hrcC * 24h * Pab hrcC 24h	0.00228848	1.68044	1.68044	Pab WT * 48h * Pab WT 48h up vs Mock * 48h * Mock 48h	0.0817069	1.35346	1.35346	Pab hrcC * 48h * Pab hrcC 48h up vs Mock * 48h * Mock 48h	0.105225	1.24159	1.24159	Pab WT * 48h * Pab WT 48h up vs Pab hrcC * 48h * Pab hrcC 48h	6.53017	281.228	1.15856	49.8945	0.92007	79.2476	387.594	1
LOC104894594	104894594	BGI_novel_T005307,XM_010680866.2	XP_010679168.1//PREDICTED: F-box/LRR-repeat protein 17 [Beta vulgaris subsp. vulgaris]		0.00737482	9.67292e-05	0.015999	0.0020355	1.66248	1.66248	Pab WT up vs Mock	0.0555349	1.37644	1.37644	Pab hrcC up vs Mock	0.137234	1.20781	1.20781	Pab WT up vs Pab hrcC	0.547772	1.20517	1.20517	Mock * 24h * Mock 24h up vs Mock * 12h * Mock 12h	0.880912	0.949111	-1.05362	Mock * 48h * Mock 48h down vs Mock * 12h * Mock 12h	0.454415	0.787534	-1.26979	Mock * 48h * Mock 48h down vs Mock * 24h * Mock 24h	2.69953e-05	4.1384	4.1384	Pab WT * 24h * Pab WT 24h up vs Pab WT * 12h * Pab WT 12h	0.000161067	3.67028	3.67028	Pab WT * 48h * Pab WT 48h up vs Pab WT * 12h * Pab WT 12h	0.416234	0.886885	-1.12754	Pab WT * 48h * Pab WT 48h down vs Pab WT * 24h * Pab WT 24h	0.00362026	2.36552	2.36552	Pab hrcC * 24h * Pab hrcC 24h up vs Pab hrcC * 12h * Pab hrcC 12h	0.0352328	1.93005	1.93005	Pab hrcC * 48h * Pab hrcC 48h up vs Pab hrcC * 12h * Pab hrcC 12h	0.300468	0.81591	-1.22563	Pab hrcC * 48h * Pab hrcC 48h down vs Pab hrcC * 24h * Pab hrcC 24h	0.242525	0.595315	-1.67978	Pab WT * 12h * Pab WT 12h down vs Mock * 12h * Mock 12h	0.597251	0.819871	-1.2197	Pab hrcC * 12h * Pab hrcC 12h down vs Mock * 12h * Mock 12h	0.511029	0.726108	-1.3772	Pab WT * 12h * Pab WT 12h down vs Pab hrcC * 12h * Pab hrcC 12h	0.00144037	2.04424	2.04424	Pab WT * 24h * Pab WT 24h up vs Mock * 24h * Mock 24h	0.0417265	1.60925	1.60925	Pab hrcC * 24h * Pab hrcC 24h up vs Mock * 24h * Mock 24h	0.134903	1.2703	1.2703	Pab WT * 24h * Pab WT 24h up vs Pab hrcC * 24h * Pab hrcC 24h	0.00167421	2.30213	2.30213	Pab WT * 48h * Pab WT 48h up vs Mock * 48h * Mock 48h	0.07483	1.66723	1.66723	Pab hrcC * 48h * Pab hrcC 48h up vs Mock * 48h * Mock 48h	0.0887501	1.38081	1.38081	Pab WT * 48h * Pab WT 48h up vs Pab hrcC * 48h * Pab hrcC 48h	6.52956	37.4117	16.1357	92.4512	4.07037	46.6431	51.5663	1
LOC104907593	104907593	XM_010696551.3	XP_010694853.1//PREDICTED: protein RETICULATA-RELATED 4, chloroplastic [Beta vulgaris subsp. vulgaris]		0.00741188	1.12101e-05	0.0393641	0.00248662	0.629938	-1.58746	Pab WT down vs Mock	0.316828	0.891525	-1.12167	Pab hrcC down vs Mock	0.0231141	0.706585	-1.41526	Pab WT down vs Pab hrcC	0.053956	1.41432	1.41432	Mock * 24h * Mock 24h up vs Mock * 12h * Mock 12h	0.588013	0.889163	-1.12465	Mock * 48h * Mock 48h down vs Mock * 12h * Mock 12h	0.0175921	0.628684	-1.59062	Mock * 48h * Mock 48h down vs Mock * 24h * Mock 24h	0.0198112	1.76745	1.76745	Pab WT * 24h * Pab WT 24h up vs Pab WT * 12h * Pab WT 12h	0.0414508	0.34093	-2.93316	Pab WT * 48h * Pab WT 48h down vs Pab WT * 12h * Pab WT 12h	0.00015899	0.192894	-5.18419	Pab WT * 48h * Pab WT 48h down vs Pab WT * 24h * Pab WT 24h	4.86047e-05	3.24907	3.24907	Pab hrcC * 24h * Pab hrcC 24h up vs Pab hrcC * 12h * Pab hrcC 12h	0.0347024	1.9692	1.9692	Pab hrcC * 48h * Pab hrcC 48h up vs Pab hrcC * 12h * Pab hrcC 12h	0.00741075	0.60608	-1.64995	Pab hrcC * 48h * Pab hrcC 48h down vs Pab hrcC * 24h * Pab hrcC 24h	0.117347	0.669479	-1.4937	Pab WT * 12h * Pab WT 12h down vs Mock * 12h * Mock 12h	0.0173701	0.473627	-2.11137	Pab hrcC * 12h * Pab hrcC 12h down vs Mock * 12h * Mock 12h	0.34264	1.41351	1.41351	Pab WT * 12h * Pab WT 12h up vs Pab hrcC * 12h * Pab hrcC 12h	0.265243	0.836631	-1.19527	Pab WT * 24h * Pab WT 24h down vs Mock * 24h * Mock 24h	0.543217	1.08804	1.08804	Pab hrcC * 24h * Pab hrcC 24h up vs Mock * 24h * Mock 24h	0.0937351	0.76893	-1.30051	Pab WT * 24h * Pab WT 24h down vs Pab hrcC * 24h * Pab hrcC 24h	0.00407807	0.256697	-3.89565	Pab WT * 48h * Pab WT 48h down vs Mock * 48h * Mock 48h	0.83104	1.04892	1.04892	Pab hrcC * 48h * Pab hrcC 48h up vs Mock * 48h * Mock 48h	0.00252508	0.244724	-4.08624	Pab WT * 48h * Pab WT 48h down vs Pab hrcC * 48h * Pab hrcC 48h	6.52091	36359.9	22.9364	127891	3.15783	35215.5	50183.1	1
LOC104903175	104903175	XM_010691174.3,XM_048639647.1	XP_010689476.1//PREDICTED: probable zinc metalloprotease EGY2, chloroplastic [Beta vulgaris subsp. vulgaris]		0.00741876	0.03586	0.0171332	0.0019991	0.740993	-1.34954	Pab WT down vs Mock	0.0934679	0.87295	-1.14554	Pab hrcC down vs Mock	0.0823885	0.848838	-1.17808	Pab WT down vs Pab hrcC	0.210272	0.856484	-1.16756	Mock * 24h * Mock 24h down vs Mock * 12h * Mock 12h	0.103885	0.810773	-1.23339	Mock * 48h * Mock 48h down vs Mock * 12h * Mock 12h	0.683911	0.94663	-1.05638	Mock * 48h * Mock 48h down vs Mock * 24h * Mock 24h	0.191912	1.21718	1.21718	Pab WT * 24h * Pab WT 24h up vs Pab WT * 12h * Pab WT 12h	0.0416705	0.648698	-1.54155	Pab WT * 48h * Pab WT 48h down vs Pab WT * 12h * Pab WT 12h	0.00229281	0.532952	-1.87634	Pab WT * 48h * Pab WT 48h down vs Pab WT * 24h * Pab WT 24h	0.0122988	1.50752	1.50752	Pab hrcC * 24h * Pab hrcC 24h up vs Pab hrcC * 12h * Pab hrcC 12h	0.080747	1.33754	1.33754	Pab hrcC * 48h * Pab hrcC 48h up vs Pab hrcC * 12h * Pab hrcC 12h	0.363791	0.88725	-1.12708	Pab hrcC * 48h * Pab hrcC 48h down vs Pab hrcC * 24h * Pab hrcC 24h	0.0115959	0.689638	-1.45004	Pab WT * 12h * Pab WT 12h down vs Mock * 12h * Mock 12h	0.0021846	0.605551	-1.65139	Pab hrcC * 12h * Pab hrcC 12h down vs Mock * 12h * Mock 12h	0.456393	1.13886	1.13886	Pab WT * 12h * Pab WT 12h up vs Pab hrcC * 12h * Pab hrcC 12h	0.878911	0.980069	-1.02034	Pab WT * 24h * Pab WT 24h down vs Mock * 24h * Mock 24h	0.61589	1.06584	1.06584	Pab hrcC * 24h * Pab hrcC 24h up vs Mock * 24h * Mock 24h	0.514449	0.919524	-1.08752	Pab WT * 24h * Pab WT 24h down vs Pab hrcC * 24h * Pab hrcC 24h	0.00407217	0.551778	-1.81232	Pab WT * 48h * Pab WT 48h down vs Mock * 48h * Mock 48h	0.994145	0.998986	-1.00101	Pab hrcC * 48h * Pab hrcC 48h down vs Mock * 48h * Mock 48h	0.00413956	0.552338	-1.81049	Pab WT * 48h * Pab WT 48h down vs Pab hrcC * 48h * Pab hrcC 48h	6.51931	663.409	4.02691	409.781	3.99817	813.713	915.846	1
LOC104909018	104909018	XM_010698198.3	XP_010696500.1//PREDICTED: vesicle-associated membrane protein 711 [Beta vulgaris subsp. vulgaris]		0.00742054	0.0168165	0.312208	0.00199935	1.46586	1.46586	Pab WT up vs Mock	0.0831648	1.2367	1.2367	Pab hrcC up vs Mock	0.0926176	1.18531	1.18531	Pab WT up vs Pab hrcC	0.18711	0.731884	-1.36634	Mock * 24h * Mock 24h down vs Mock * 12h * Mock 12h	0.589598	0.892622	-1.1203	Mock * 48h * Mock 48h down vs Mock * 12h * Mock 12h	0.421744	1.21962	1.21962	Mock * 48h * Mock 48h up vs Mock * 24h * Mock 24h	0.657013	0.923777	-1.08251	Pab WT * 24h * Pab WT 24h down vs Pab WT * 12h * Pab WT 12h	0.0298491	1.39818	1.39818	Pab WT * 48h * Pab WT 48h up vs Pab WT * 12h * Pab WT 12h	0.0115816	1.51355	1.51355	Pab WT * 48h * Pab WT 48h up vs Pab WT * 24h * Pab WT 24h	0.0844437	0.702525	-1.42344	Pab hrcC * 24h * Pab hrcC 24h down vs Pab hrcC * 12h * Pab hrcC 12h	0.992046	1.00165	1.00165	Pab hrcC * 48h * Pab hrcC 48h up vs Pab hrcC * 12h * Pab hrcC 12h	0.0828745	1.42578	1.42578	Pab hrcC * 48h * Pab hrcC 48h up vs Pab hrcC * 24h * Pab hrcC 24h	0.429259	1.1581	1.1581	Pab WT * 12h * Pab WT 12h up vs Mock * 12h * Mock 12h	0.31925	1.20026	1.20026	Pab hrcC * 12h * Pab hrcC 12h up vs Mock * 12h * Mock 12h	0.831687	0.964874	-1.03641	Pab WT * 12h * Pab WT 12h down vs Pab hrcC * 12h * Pab hrcC 12h	0.101003	1.46175	1.46175	Pab WT * 24h * Pab WT 24h up vs Mock * 24h * Mock 24h	0.576092	1.15212	1.15212	Pab hrcC * 24h * Pab hrcC 24h up vs Mock * 24h * Mock 24h	0.261558	1.26875	1.26875	Pab WT * 24h * Pab WT 24h up vs Pab hrcC * 24h * Pab hrcC 24h	0.00157932	1.81402	1.81402	Pab WT * 48h * Pab WT 48h up vs Mock * 48h * Mock 48h	0.130681	1.34686	1.34686	Pab hrcC * 48h * Pab hrcC 48h up vs Mock * 48h * Mock 48h	0.0469554	1.34685	1.34685	Pab WT * 48h * Pab WT 48h up vs Pab hrcC * 48h * Pab hrcC 48h	6.51889	19.1391	5.17043	15.1801	1.28647	7.55398	26.4235	1
LOC104907589	104907589	BGI_novel_T004271,XM_010696541.3	XP_010694843.1//PREDICTED: CASP-like protein 2A1 [Beta vulgaris subsp. vulgaris]		0.00742636	0.239499	0.663677	0.00239233	0.455355	-2.19609	Pab WT down vs Mock	0.026241	0.626377	-1.59648	Pab hrcC down vs Mock	0.282273	0.726966	-1.37558	Pab WT down vs Pab hrcC	0.836485	0.947662	-1.05523	Mock * 24h * Mock 24h down vs Mock * 12h * Mock 12h	0.577077	0.858045	-1.16544	Mock * 48h * Mock 48h down vs Mock * 12h * Mock 12h	0.724096	0.905434	-1.10444	Mock * 48h * Mock 48h down vs Mock * 24h * Mock 24h	0.569305	0.775378	-1.28969	Pab WT * 24h * Pab WT 24h down vs Pab WT * 12h * Pab WT 12h	0.0551202	0.205299	-4.87095	Pab WT * 48h * Pab WT 48h down vs Pab WT * 12h * Pab WT 12h	0.158492	0.264772	-3.77683	Pab WT * 48h * Pab WT 48h down vs Pab WT * 24h * Pab WT 24h	0.493033	1.32818	1.32818	Pab hrcC * 24h * Pab hrcC 24h up vs Pab hrcC * 12h * Pab hrcC 12h	0.949078	0.969626	-1.03133	Pab hrcC * 48h * Pab hrcC 48h down vs Pab hrcC * 12h * Pab hrcC 12h	0.454473	0.73004	-1.36979	Pab hrcC * 48h * Pab hrcC 48h down vs Pab hrcC * 24h * Pab hrcC 24h	0.172626	0.645028	-1.55032	Pab WT * 12h * Pab WT 12h down vs Mock * 12h * Mock 12h	0.0780074	0.532908	-1.87649	Pab hrcC * 12h * Pab hrcC 12h down vs Mock * 12h * Mock 12h	0.659078	1.21039	1.21039	Pab WT * 12h * Pab WT 12h up vs Pab hrcC * 12h * Pab hrcC 12h	0.0902014	0.527763	-1.89479	Pab WT * 24h * Pab WT 24h down vs Mock * 24h * Mock 24h	0.349925	0.74689	-1.33888	Pab hrcC * 24h * Pab hrcC 24h down vs Mock * 24h * Mock 24h	0.416946	0.706614	-1.4152	Pab WT * 24h * Pab WT 24h down vs Pab hrcC * 24h * Pab hrcC 24h	0.0094792	0.154332	-6.47956	Pab WT * 48h * Pab WT 48h down vs Mock * 48h * Mock 48h	0.188876	0.602208	-1.66055	Pab hrcC * 48h * Pab hrcC 48h down vs Mock * 48h * Mock 48h	0.141543	0.256276	-3.90204	Pab WT * 48h * Pab WT 48h down vs Pab hrcC * 48h * Pab hrcC 48h	6.51754	4266.67	1.54894	1014	0.605572	792.869	5891.8	1
LOC104898190	104898190	XM_010685229.3	XP_010683531.1//PREDICTED: probable pectate lyase 5 [Beta vulgaris subsp. vulgaris]		0.00742884	0.00360773	0.268943	0.0117819	1.58568	1.58568	Pab WT up vs Mock	0.0033921	1.70487	1.70487	Pab hrcC up vs Mock	0.575525	0.930084	-1.07517	Pab WT down vs Pab hrcC	0.0604135	0.475905	-2.10126	Mock * 24h * Mock 24h down vs Mock * 12h * Mock 12h	0.254198	0.691888	-1.44532	Mock * 48h * Mock 48h down vs Mock * 12h * Mock 12h	0.419808	1.45384	1.45384	Mock * 48h * Mock 48h up vs Mock * 24h * Mock 24h	0.03771	0.650519	-1.53723	Pab WT * 24h * Pab WT 24h down vs Pab WT * 12h * Pab WT 12h	0.00111709	0.396753	-2.52046	Pab WT * 48h * Pab WT 48h down vs Pab WT * 12h * Pab WT 12h	0.12073	0.609902	-1.63961	Pab WT * 48h * Pab WT 48h down vs Pab WT * 24h * Pab WT 24h	0.201486	0.760917	-1.3142	Pab hrcC * 24h * Pab hrcC 24h down vs Pab hrcC * 12h * Pab hrcC 12h	0.252582	0.786847	-1.2709	Pab hrcC * 48h * Pab hrcC 48h down vs Pab hrcC * 12h * Pab hrcC 12h	0.887262	1.03408	1.03408	Pab hrcC * 48h * Pab hrcC 48h up vs Pab hrcC * 24h * Pab hrcC 24h	0.0182616	1.67902	1.67902	Pab WT * 12h * Pab WT 12h up vs Mock * 12h * Mock 12h	0.102101	1.45061	1.45061	Pab hrcC * 12h * Pab hrcC 12h up vs Mock * 12h * Mock 12h	0.39407	1.15746	1.15746	Pab WT * 12h * Pab WT 12h up vs Pab hrcC * 12h * Pab hrcC 12h	0.0300048	2.29507	2.29507	Pab WT * 24h * Pab WT 24h up vs Mock * 24h * Mock 24h	0.027411	2.31936	2.31936	Pab hrcC * 24h * Pab hrcC 24h up vs Mock * 24h * Mock 24h	0.965248	0.98953	-1.01058	Pab WT * 24h * Pab WT 24h down vs Pab hrcC * 24h * Pab hrcC 24h	0.922732	0.962811	-1.03863	Pab WT * 48h * Pab WT 48h down vs Mock * 48h * Mock 48h	0.102873	1.6497	1.6497	Pab hrcC * 48h * Pab hrcC 48h up vs Mock * 48h * Mock 48h	0.0859409	0.583628	-1.71342	Pab WT * 48h * Pab WT 48h down vs Pab hrcC * 48h * Pab hrcC 48h	6.51697	1250.53	7.81361	1499.34	1.41577	543.338	1727	1
LOC104889543	104889543	XM_010674787.3	XP_010673089.1//PREDICTED: protein NAR1 [Beta vulgaris subsp. vulgaris]		0.00743671	0.244018	0.107546	0.00206311	1.361	1.361	Pab WT up vs Mock	0.143189	1.15366	1.15366	Pab hrcC up vs Mock	0.0535655	1.17972	1.17972	Pab WT up vs Pab hrcC	0.739711	1.06092	1.06092	Mock * 24h * Mock 24h up vs Mock * 12h * Mock 12h	0.765817	1.0546	1.0546	Mock * 48h * Mock 48h up vs Mock * 12h * Mock 12h	0.972454	0.994041	-1.00599	Mock * 48h * Mock 48h down vs Mock * 24h * Mock 24h	0.561175	1.08951	1.08951	Pab WT * 24h * Pab WT 24h up vs Pab WT * 12h * Pab WT 12h	0.00690113	1.46102	1.46102	Pab WT * 48h * Pab WT 48h up vs Pab WT * 12h * Pab WT 12h	0.0243697	1.34099	1.34099	Pab WT * 48h * Pab WT 48h up vs Pab WT * 24h * Pab WT 24h	0.279896	0.847028	-1.1806	Pab hrcC * 24h * Pab hrcC 24h down vs Pab hrcC * 12h * Pab hrcC 12h	0.418729	0.886364	-1.12821	Pab hrcC * 48h * Pab hrcC 48h down vs Pab hrcC * 12h * Pab hrcC 12h	0.777782	1.04644	1.04644	Pab hrcC * 48h * Pab hrcC 48h up vs Pab hrcC * 24h * Pab hrcC 24h	0.296185	1.19425	1.19425	Pab WT * 12h * Pab WT 12h up vs Mock * 12h * Mock 12h	0.0981501	1.31494	1.31494	Pab hrcC * 12h * Pab hrcC 12h up vs Mock * 12h * Mock 12h	0.512326	0.908217	-1.10106	Pab WT * 12h * Pab WT 12h down vs Pab hrcC * 12h * Pab hrcC 12h	0.199951	1.22644	1.22644	Pab WT * 24h * Pab WT 24h up vs Mock * 24h * Mock 24h	0.772989	1.04984	1.04984	Pab hrcC * 24h * Pab hrcC 24h up vs Mock * 24h * Mock 24h	0.313152	1.16821	1.16821	Pab WT * 24h * Pab WT 24h up vs Pab hrcC * 24h * Pab hrcC 24h	0.00124609	1.6545	1.6545	Pab WT * 48h * Pab WT 48h up vs Mock * 48h * Mock 48h	0.546677	1.10518	1.10518	Pab hrcC * 48h * Pab hrcC 48h up vs Mock * 48h * Mock 48h	0.00486976	1.49704	1.49704	Pab WT * 48h * Pab WT 48h up vs Pab hrcC * 48h * Pab hrcC 48h	6.51514	21.4338	1.52705	5.02376	2.22029	14.6088	29.6085	1
LOC104894554	104894554	XM_010680813.3	XP_021770296.1//ETO1-like protein 1 isoform X1 [Chenopodium quinoa]		0.00745628	0.00074051	0.0386812	0.0020126	1.24639	1.24639	Pab WT up vs Mock	0.0777012	1.12778	1.12778	Pab hrcC up vs Mock	0.0995191	1.10517	1.10517	Pab WT up vs Pab hrcC	0.370974	0.904421	-1.10568	Mock * 24h * Mock 24h down vs Mock * 12h * Mock 12h	0.0213094	0.737296	-1.35631	Mock * 48h * Mock 48h down vs Mock * 12h * Mock 12h	0.126021	0.815213	-1.22667	Mock * 48h * Mock 48h down vs Mock * 24h * Mock 24h	0.0363561	0.801607	-1.24749	Pab WT * 24h * Pab WT 24h down vs Pab WT * 12h * Pab WT 12h	0.749631	0.97157	-1.02926	Pab WT * 48h * Pab WT 48h down vs Pab WT * 12h * Pab WT 12h	0.0685637	1.21203	1.21203	Pab WT * 48h * Pab WT 48h up vs Pab WT * 24h * Pab WT 24h	0.00200818	0.704627	-1.41919	Pab hrcC * 24h * Pab hrcC 24h down vs Pab hrcC * 12h * Pab hrcC 12h	0.000315053	0.636442	-1.57123	Pab hrcC * 48h * Pab hrcC 48h down vs Pab hrcC * 12h * Pab hrcC 12h	0.415741	0.903232	-1.10713	Pab hrcC * 48h * Pab hrcC 48h down vs Pab hrcC * 24h * Pab hrcC 24h	0.0889451	1.18731	1.18731	Pab WT * 12h * Pab WT 12h up vs Mock * 12h * Mock 12h	0.0174594	1.27261	1.27261	Pab hrcC * 12h * Pab hrcC 12h up vs Mock * 12h * Mock 12h	0.423527	0.932968	-1.07185	Pab WT * 12h * Pab WT 12h down vs Pab hrcC * 12h * Pab hrcC 12h	0.654985	1.05233	1.05233	Pab WT * 24h * Pab WT 24h up vs Mock * 24h * Mock 24h	0.941851	0.991481	-1.00859	Pab hrcC * 24h * Pab hrcC 24h down vs Mock * 24h * Mock 24h	0.603708	1.06137	1.06137	Pab WT * 24h * Pab WT 24h up vs Pab hrcC * 24h * Pab hrcC 24h	0.00084714	1.56457	1.56457	Pab WT * 48h * Pab WT 48h up vs Mock * 48h * Mock 48h	0.494447	1.09853	1.09853	Pab hrcC * 48h * Pab hrcC 48h up vs Mock * 48h * Mock 48h	0.0039929	1.42424	1.42424	Pab WT * 48h * Pab WT 48h up vs Pab hrcC * 48h * Pab hrcC 48h	6.51061	69.9673	11.0481	118.73	3.17486	68.2382	96.7199	1
LOC104886563	104886563	XM_010671017.3	XP_010669319.1//PREDICTED: uncharacterized protein LOC104886563 [Beta vulgaris subsp. vulgaris]		0.0074737	0.15853	0.0590406	0.00212476	1.67764	1.67764	Pab WT up vs Mock	0.169524	1.27064	1.27064	Pab hrcC up vs Mock	0.045205	1.32031	1.32031	Pab WT up vs Pab hrcC	0.452993	0.789668	-1.26636	Mock * 24h * Mock 24h down vs Mock * 12h * Mock 12h	0.32371	0.721771	-1.38548	Mock * 48h * Mock 48h down vs Mock * 12h * Mock 12h	0.807238	0.914019	-1.09407	Mock * 48h * Mock 48h down vs Mock * 24h * Mock 24h	0.0147513	1.65277	1.65277	Pab WT * 24h * Pab WT 24h up vs Pab WT * 12h * Pab WT 12h	0.786807	1.06645	1.06645	Pab WT * 48h * Pab WT 48h up vs Pab WT * 12h * Pab WT 12h	0.026199	0.64525	-1.54979	Pab WT * 48h * Pab WT 48h down vs Pab WT * 24h * Pab WT 24h	0.105134	0.670135	-1.49224	Pab hrcC * 24h * Pab hrcC 24h down vs Pab hrcC * 12h * Pab hrcC 12h	0.0432323	0.579605	-1.72531	Pab hrcC * 48h * Pab hrcC 48h down vs Pab hrcC * 12h * Pab hrcC 12h	0.645185	0.864907	-1.15619	Pab hrcC * 48h * Pab hrcC 48h down vs Pab hrcC * 24h * Pab hrcC 24h	0.633904	1.13284	1.13284	Pab WT * 12h * Pab WT 12h up vs Mock * 12h * Mock 12h	0.14438	1.41845	1.41845	Pab hrcC * 12h * Pab hrcC 12h up vs Mock * 12h * Mock 12h	0.311395	0.798647	-1.25212	Pab WT * 12h * Pab WT 12h down vs Pab hrcC * 12h * Pab hrcC 12h	0.0009423	2.37103	2.37103	Pab WT * 24h * Pab WT 24h up vs Mock * 24h * Mock 24h	0.564672	1.20374	1.20374	Pab hrcC * 24h * Pab hrcC 24h up vs Mock * 24h * Mock 24h	0.00347472	1.96972	1.96972	Pab WT * 24h * Pab WT 24h up vs Pab hrcC * 24h * Pab hrcC 24h	0.0930403	1.67382	1.67382	Pab WT * 48h * Pab WT 48h up vs Mock * 48h * Mock 48h	0.718607	1.13906	1.13906	Pab hrcC * 48h * Pab hrcC 48h up vs Mock * 48h * Mock 48h	0.17628	1.46948	1.46948	Pab WT * 48h * Pab WT 48h up vs Pab hrcC * 48h * Pab hrcC 48h	6.50659	29.9411	2.04382	9.40494	2.77059	25.4986	41.4149	1
LOC104895695	104895695	XM_010682266.3	XP_010680568.1//PREDICTED: PLAT domain-containing protein 3 [Beta vulgaris subsp. vulgaris]		0.00747748	0.000400707	0.0562518	0.00402079	1.58721	1.58721	Pab WT up vs Mock	0.710108	1.06729	1.06729	Pab hrcC up vs Mock	0.00918356	1.48714	1.48714	Pab WT up vs Pab hrcC	0.72693	1.13053	1.13053	Mock * 24h * Mock 24h up vs Mock * 12h * Mock 12h	0.240503	1.44669	1.44669	Mock * 48h * Mock 48h up vs Mock * 12h * Mock 12h	0.401574	1.27965	1.27965	Mock * 48h * Mock 48h up vs Mock * 24h * Mock 24h	0.0272756	1.96658	1.96658	Pab WT * 24h * Pab WT 24h up vs Pab WT * 12h * Pab WT 12h	2.75905e-05	3.24017	3.24017	Pab WT * 48h * Pab WT 48h up vs Pab WT * 12h * Pab WT 12h	0.00534864	1.64762	1.64762	Pab WT * 48h * Pab WT 48h up vs Pab WT * 24h * Pab WT 24h	0.305274	1.42359	1.42359	Pab hrcC * 24h * Pab hrcC 24h up vs Pab hrcC * 12h * Pab hrcC 12h	0.0814222	1.74097	1.74097	Pab hrcC * 48h * Pab hrcC 48h up vs Pab hrcC * 12h * Pab hrcC 12h	0.439446	1.22294	1.22294	Pab hrcC * 48h * Pab hrcC 48h up vs Pab hrcC * 24h * Pab hrcC 24h	0.819482	0.91478	-1.09316	Pab WT * 12h * Pab WT 12h down vs Mock * 12h * Mock 12h	0.823623	0.916771	-1.09079	Pab hrcC * 12h * Pab hrcC 12h down vs Mock * 12h * Mock 12h	0.995743	0.997828	-1.00218	Pab WT * 12h * Pab WT 12h down vs Pab hrcC * 12h * Pab hrcC 12h	0.0859989	1.59127	1.59127	Pab WT * 24h * Pab WT 24h up vs Mock * 24h * Mock 24h	0.64094	1.15441	1.15441	Pab hrcC * 24h * Pab hrcC 24h up vs Mock * 24h * Mock 24h	0.196266	1.37842	1.37842	Pab WT * 24h * Pab WT 24h up vs Pab hrcC * 24h * Pab hrcC 24h	0.000638431	2.04884	2.04884	Pab WT * 48h * Pab WT 48h up vs Mock * 48h * Mock 48h	0.689601	1.10325	1.10325	Pab hrcC * 48h * Pab hrcC 48h up vs Mock * 48h * Mock 48h	0.00157677	1.85709	1.85709	Pab WT * 48h * Pab WT 48h up vs Pab hrcC * 48h * Pab hrcC 48h	6.50572	33262.5	12.4638	63725	2.81612	28796.6	46015.3	1
LOC104895944	104895944	BGI_novel_T007402,XM_010682593.3	XP_010680895.1//PREDICTED: BES1/BZR1 homolog protein 2 [Beta vulgaris subsp. vulgaris]		0.00750898	7.27799e-05	0.981577	0.00203942	1.61375	1.61375	Pab WT up vs Mock	0.113232	1.28372	1.28372	Pab hrcC up vs Mock	0.0686327	1.25709	1.25709	Pab WT up vs Pab hrcC	0.00250458	0.359016	-2.78539	Mock * 24h * Mock 24h down vs Mock * 12h * Mock 12h	0.0131455	0.497527	-2.00994	Mock * 48h * Mock 48h down vs Mock * 12h * Mock 12h	0.458073	1.38581	1.38581	Mock * 48h * Mock 48h up vs Mock * 24h * Mock 24h	0.0149624	0.62823	-1.59177	Pab WT * 24h * Pab WT 24h down vs Pab WT * 12h * Pab WT 12h	0.0175307	0.638587	-1.56596	Pab WT * 48h * Pab WT 48h down vs Pab WT * 12h * Pab WT 12h	0.941088	1.01649	1.01649	Pab WT * 48h * Pab WT 48h up vs Pab WT * 24h * Pab WT 24h	0.00575221	0.499733	-2.00107	Pab hrcC * 24h * Pab hrcC 24h down vs Pab hrcC * 12h * Pab hrcC 12h	0.0178903	0.583921	-1.71256	Pab hrcC * 48h * Pab hrcC 48h down vs Pab hrcC * 12h * Pab hrcC 12h	0.6045	1.16846	1.16846	Pab hrcC * 48h * Pab hrcC 48h up vs Pab hrcC * 24h * Pab hrcC 24h	0.0951939	1.32168	1.32168	Pab WT * 12h * Pab WT 12h up vs Mock * 12h * Mock 12h	0.441373	1.1438	1.1438	Pab hrcC * 12h * Pab hrcC 12h up vs Mock * 12h * Mock 12h	0.343027	1.15552	1.15552	Pab WT * 12h * Pab WT 12h up vs Pab hrcC * 12h * Pab hrcC 12h	0.018864	2.31276	2.31276	Pab WT * 24h * Pab WT 24h up vs Mock * 24h * Mock 24h	0.259691	1.59211	1.59211	Pab hrcC * 24h * Pab hrcC 24h up vs Mock * 24h * Mock 24h	0.173711	1.45264	1.45264	Pab WT * 24h * Pab WT 24h up vs Pab hrcC * 24h * Pab hrcC 24h	0.0740027	1.6964	1.6964	Pab WT * 48h * Pab WT 48h up vs Mock * 48h * Mock 48h	0.363322	1.34241	1.34241	Pab hrcC * 48h * Pab hrcC 48h up vs Mock * 48h * Mock 48h	0.347709	1.2637	1.2637	Pab WT * 48h * Pab WT 48h up vs Pab hrcC * 48h * Pab hrcC 48h	6.49848	1573.78	16.9429	4103.19	0.0985205	47.7188	2179.59	1
LOC104908879	104908879	XM_010698047.3	XP_010696349.1//PREDICTED: uncharacterized protein LOC104908879 [Beta vulgaris subsp. vulgaris]		0.00752535	2.68837e-09	0.0732296	0.020657	1.1789	1.1789	Pab WT up vs Mock	0.355408	0.933109	-1.07169	Pab hrcC down vs Mock	0.00264054	1.26341	1.26341	Pab WT up vs Pab hrcC	0.744775	1.05295	1.05295	Mock * 24h * Mock 24h up vs Mock * 12h * Mock 12h	3.19071e-05	1.88079	1.88079	Mock * 48h * Mock 48h up vs Mock * 12h * Mock 12h	6.44972e-05	1.78622	1.78622	Mock * 48h * Mock 48h up vs Mock * 24h * Mock 24h	0.252846	0.843676	-1.18529	Pab WT * 24h * Pab WT 24h down vs Pab WT * 12h * Pab WT 12h	6.45614e-07	1.98803	1.98803	Pab WT * 48h * Pab WT 48h up vs Pab WT * 12h * Pab WT 12h	7.94714e-08	2.35639	2.35639	Pab WT * 48h * Pab WT 48h up vs Pab WT * 24h * Pab WT 24h	0.619326	0.920817	-1.08599	Pab hrcC * 24h * Pab hrcC 24h down vs Pab hrcC * 12h * Pab hrcC 12h	0.00045905	1.6691	1.6691	Pab hrcC * 48h * Pab hrcC 48h up vs Pab hrcC * 12h * Pab hrcC 12h	0.00015072	1.81263	1.81263	Pab hrcC * 48h * Pab hrcC 48h up vs Pab hrcC * 24h * Pab hrcC 24h	0.205667	1.21029	1.21029	Pab WT * 12h * Pab WT 12h up vs Mock * 12h * Mock 12h	0.889943	1.02248	1.02248	Pab hrcC * 12h * Pab hrcC 12h up vs Mock * 12h * Mock 12h	0.25621	1.18368	1.18368	Pab WT * 12h * Pab WT 12h up vs Pab hrcC * 12h * Pab hrcC 12h	0.844583	0.969749	-1.03119	Pab WT * 24h * Pab WT 24h down vs Mock * 24h * Mock 24h	0.495465	0.894172	-1.11835	Pab hrcC * 24h * Pab hrcC 24h down vs Mock * 24h * Mock 24h	0.62529	1.08452	1.08452	Pab WT * 24h * Pab WT 24h up vs Pab hrcC * 24h * Pab hrcC 24h	0.00416173	1.2793	1.2793	Pab WT * 48h * Pab WT 48h up vs Mock * 48h * Mock 48h	0.291147	0.907392	-1.10206	Pab hrcC * 48h * Pab hrcC 48h down vs Mock * 48h * Mock 48h	0.000371259	1.40986	1.40986	Pab WT * 48h * Pab WT 48h up vs Pab hrcC * 48h * Pab hrcC 48h	6.49473	489.311	71.6346	5396.93	2.57008	387.258	678.057	1
LOC104893487	104893487	BGI_novel_T011641,XM_010679590.3,XM_048637575.1,XM_048637576.1	XP_010677892.1//PREDICTED: UPF0235 protein At5g63440 [Beta vulgaris subsp. vulgaris]		0.00754663	0.00327773	0.00107525	0.0171164	1.20565	1.20565	Pab WT up vs Mock	0.421639	0.935612	-1.06882	Pab hrcC down vs Mock	0.0028639	1.28862	1.28862	Pab WT up vs Pab hrcC	0.0966085	0.793003	-1.26103	Mock * 24h * Mock 24h down vs Mock * 12h * Mock 12h	0.142818	0.81906	-1.22091	Mock * 48h * Mock 48h down vs Mock * 12h * Mock 12h	0.82783	1.03286	1.03286	Mock * 48h * Mock 48h up vs Mock * 24h * Mock 24h	0.655472	1.06574	1.06574	Pab WT * 24h * Pab WT 24h up vs Pab WT * 12h * Pab WT 12h	3.09659e-05	1.79897	1.79897	Pab WT * 48h * Pab WT 48h up vs Pab WT * 12h * Pab WT 12h	8.15388e-05	1.688	1.688	Pab WT * 48h * Pab WT 48h up vs Pab WT * 24h * Pab WT 24h	0.195612	1.23289	1.23289	Pab hrcC * 24h * Pab hrcC 24h up vs Pab hrcC * 12h * Pab hrcC 12h	0.0564627	1.35321	1.35321	Pab hrcC * 48h * Pab hrcC 48h up vs Pab hrcC * 12h * Pab hrcC 12h	0.49628	1.09759	1.09759	Pab hrcC * 48h * Pab hrcC 48h up vs Pab hrcC * 24h * Pab hrcC 24h	0.134324	0.814869	-1.22719	Pab WT * 12h * Pab WT 12h down vs Mock * 12h * Mock 12h	0.0147307	0.681487	-1.46738	Pab hrcC * 12h * Pab hrcC 12h down vs Mock * 12h * Mock 12h	0.273473	1.19572	1.19572	Pab WT * 12h * Pab WT 12h up vs Pab hrcC * 12h * Pab hrcC 12h	0.530951	1.09513	1.09513	Pab WT * 24h * Pab WT 24h up vs Mock * 24h * Mock 24h	0.694094	1.05951	1.05951	Pab hrcC * 24h * Pab hrcC 24h up vs Mock * 24h * Mock 24h	0.813659	1.03362	1.03362	Pab WT * 24h * Pab WT 24h up vs Pab hrcC * 24h * Pab hrcC 24h	3.33745e-05	1.78977	1.78977	Pab WT * 48h * Pab WT 48h up vs Mock * 48h * Mock 48h	0.393929	1.12592	1.12592	Pab hrcC * 48h * Pab hrcC 48h up vs Mock * 48h * Mock 48h	0.000219903	1.58961	1.58961	Pab WT * 48h * Pab WT 48h up vs Pab hrcC * 48h * Pab hrcC 48h	6.48987	90.8418	7.99378	111.893	7.35745	205.972	125.977	1
LOC104905846	104905846	XM_010694481.3,XM_010694483.3,XM_048644848.1,XM_048644852.1,XM_048644855.1	XP_010692783.1//PREDICTED: uncharacterized protein LOC104905846 isoform X1 [Beta vulgaris subsp. vulgaris];XP_010692785.1//PREDICTED: uncharacterized protein LOC104905846 isoform X2 [Beta vulgaris subsp. vulgaris]		0.00755215	0.506628	0.0552643	0.00204476	0.683012	-1.4641	Pab WT down vs Mock	0.106312	0.850318	-1.17603	Pab hrcC down vs Mock	0.0735242	0.803243	-1.24495	Pab WT down vs Pab hrcC	0.858529	0.972532	-1.02824	Mock * 24h * Mock 24h down vs Mock * 12h * Mock 12h	0.917292	1.016	1.016	Mock * 48h * Mock 48h up vs Mock * 12h * Mock 12h	0.778043	1.04469	1.04469	Mock * 48h * Mock 48h up vs Mock * 24h * Mock 24h	0.799849	1.05241	1.05241	Pab WT * 24h * Pab WT 24h up vs Pab WT * 12h * Pab WT 12h	0.138572	0.684338	-1.46127	Pab WT * 48h * Pab WT 48h down vs Pab WT * 12h * Pab WT 12h	0.0874738	0.65026	-1.53785	Pab WT * 48h * Pab WT 48h down vs Pab WT * 24h * Pab WT 24h	0.0734913	1.47921	1.47921	Pab hrcC * 24h * Pab hrcC 24h up vs Pab hrcC * 12h * Pab hrcC 12h	0.00894815	1.73873	1.73873	Pab hrcC * 48h * Pab hrcC 48h up vs Pab hrcC * 12h * Pab hrcC 12h	0.316979	1.17544	1.17544	Pab hrcC * 48h * Pab hrcC 48h up vs Pab hrcC * 24h * Pab hrcC 24h	0.111601	0.74585	-1.34075	Pab WT * 12h * Pab WT 12h down vs Mock * 12h * Mock 12h	0.0174661	0.602475	-1.65982	Pab hrcC * 12h * Pab hrcC 12h down vs Mock * 12h * Mock 12h	0.357748	1.23798	1.23798	Pab WT * 12h * Pab WT 12h up vs Pab hrcC * 12h * Pab hrcC 12h	0.23273	0.807107	-1.23899	Pab WT * 24h * Pab WT 24h down vs Mock * 24h * Mock 24h	0.598855	0.916356	-1.09128	Pab hrcC * 24h * Pab hrcC 24h down vs Mock * 24h * Mock 24h	0.49322	0.880779	-1.13536	Pab WT * 24h * Pab WT 24h down vs Pab hrcC * 24h * Pab hrcC 24h	0.00374022	0.502377	-1.99054	Pab WT * 48h * Pab WT 48h down vs Mock * 48h * Mock 48h	0.837837	1.03105	1.03105	Pab hrcC * 48h * Pab hrcC 48h up vs Mock * 48h * Mock 48h	0.00236061	0.48725	-2.05234	Pab WT * 48h * Pab WT 48h down vs Pab hrcC * 48h * Pab hrcC 48h	6.48861	219.118	0.706325	23.8524	2.83283	191.328	303.927	1
LOC104886811	104886811	BGI_novel_T001873,BGI_novel_T001874,XM_010671333.3	XP_010669635.1//PREDICTED: zinc finger CCCH domain-containing protein 16 [Beta vulgaris subsp. vulgaris]		0.0075589	5.72319e-07	0.696695	0.0021335	1.22777	1.22777	Pab WT up vs Mock	0.0478528	1.13504	1.13504	Pab hrcC up vs Mock	0.162026	1.0817	1.0817	Pab WT up vs Pab hrcC	0.00811412	0.740116	-1.35114	Mock * 24h * Mock 24h down vs Mock * 12h * Mock 12h	0.000624123	0.638927	-1.56512	Mock * 48h * Mock 48h down vs Mock * 12h * Mock 12h	0.261856	0.86328	-1.15837	Mock * 48h * Mock 48h down vs Mock * 24h * Mock 24h	0.00918021	0.787313	-1.27014	Pab WT * 24h * Pab WT 24h down vs Pab WT * 12h * Pab WT 12h	0.000142047	0.649827	-1.53887	Pab WT * 48h * Pab WT 48h down vs Pab WT * 12h * Pab WT 12h	0.0754969	0.825374	-1.21157	Pab WT * 48h * Pab WT 48h down vs Pab WT * 24h * Pab WT 24h	0.0262597	0.813415	-1.22939	Pab hrcC * 24h * Pab hrcC 24h down vs Pab hrcC * 12h * Pab hrcC 12h	2.60702e-05	0.56878	-1.75815	Pab hrcC * 48h * Pab hrcC 48h down vs Pab hrcC * 12h * Pab hrcC 12h	0.00524951	0.69925	-1.4301	Pab hrcC * 48h * Pab hrcC 48h down vs Pab hrcC * 24h * Pab hrcC 24h	0.0355554	1.19851	1.19851	Pab WT * 12h * Pab WT 12h up vs Mock * 12h * Mock 12h	0.143733	1.13354	1.13354	Pab hrcC * 12h * Pab hrcC 12h up vs Mock * 12h * Mock 12h	0.466623	1.05732	1.05732	Pab WT * 12h * Pab WT 12h up vs Pab hrcC * 12h * Pab hrcC 12h	0.0316831	1.27493	1.27493	Pab WT * 24h * Pab WT 24h up vs Mock * 24h * Mock 24h	0.0518334	1.2458	1.2458	Pab hrcC * 24h * Pab hrcC 24h up vs Mock * 24h * Mock 24h	0.807808	1.02339	1.02339	Pab WT * 24h * Pab WT 24h up vs Pab hrcC * 24h * Pab hrcC 24h	0.126682	1.21895	1.21895	Pab WT * 48h * Pab WT 48h up vs Mock * 48h * Mock 48h	0.947742	1.00909	1.00909	Pab hrcC * 48h * Pab hrcC 48h up vs Mock * 48h * Mock 48h	0.142178	1.20798	1.20798	Pab WT * 48h * Pab WT 48h up vs Pab hrcC * 48h * Pab hrcC 48h	6.48707	21.5876	35.4466	117.959	0.556929	3.70668	29.9501	1
LOC104894057	104894057	XM_010680225.3	XP_010678527.1//PREDICTED: glutathione S-transferase U9 [Beta vulgaris subsp. vulgaris]		0.00756769	0.0334894	0.0612798	0.00205146	4.76797	4.76797	Pab WT up vs Mock	0.108849	2.76621	2.76621	Pab hrcC up vs Mock	0.0719241	1.72365	1.72365	Pab WT up vs Pab hrcC	0.697897	0.472879	-2.1147	Mock * 24h * Mock 24h down vs Mock * 12h * Mock 12h	0.846819	0.738087	-1.35485	Mock * 48h * Mock 48h down vs Mock * 12h * Mock 12h	0.844919	1.56084	1.56084	Mock * 48h * Mock 48h up vs Mock * 24h * Mock 24h	0.454794	0.586844	-1.70403	Pab WT * 24h * Pab WT 24h down vs Pab WT * 12h * Pab WT 12h	0.00611298	2.67919	2.67919	Pab WT * 48h * Pab WT 48h up vs Pab WT * 12h * Pab WT 12h	0.00112476	4.56543	4.56543	Pab WT * 48h * Pab WT 48h up vs Pab WT * 24h * Pab WT 24h	0.154438	0.328823	-3.04115	Pab hrcC * 24h * Pab hrcC 24h down vs Pab hrcC * 12h * Pab hrcC 12h	0.568074	0.737426	-1.35607	Pab hrcC * 48h * Pab hrcC 48h down vs Pab hrcC * 12h * Pab hrcC 12h	0.377421	2.24262	2.24262	Pab hrcC * 48h * Pab hrcC 48h up vs Pab hrcC * 24h * Pab hrcC 24h	0.285492	2.47111	2.47111	Pab WT * 12h * Pab WT 12h up vs Mock * 12h * Mock 12h	0.159743	2.95995	2.95995	Pab hrcC * 12h * Pab hrcC 12h up vs Mock * 12h * Mock 12h	0.718784	0.834846	-1.19783	Pab WT * 12h * Pab WT 12h down vs Pab hrcC * 12h * Pab hrcC 12h	0.474028	3.06664	3.06664	Pab WT * 24h * Pab WT 24h up vs Mock * 24h * Mock 24h	0.712442	2.05825	2.05825	Pab hrcC * 24h * Pab hrcC 24h up vs Mock * 24h * Mock 24h	0.725379	1.48993	1.48993	Pab WT * 24h * Pab WT 24h up vs Pab hrcC * 24h * Pab hrcC 24h	0.000344162	8.96989	8.96989	Pab WT * 48h * Pab WT 48h up vs Mock * 48h * Mock 48h	0.293967	2.9573	2.9573	Pab hrcC * 48h * Pab hrcC 48h up vs Mock * 48h * Mock 48h	0.00380339	3.03313	3.03313	Pab WT * 48h * Pab WT 48h up vs Pab hrcC * 48h * Pab hrcC 48h	6.48507	54085.6	4.12628	34413.3	2.73569	45631.4	75060.2	1
LOC104899524	104899524	XM_010686728.3,XM_010686729.3	XP_021862262.1//uncharacterized protein LOC110801228 [Spinacia oleracea]		0.00757226	0.0172566	0.00191284	0.0419832	1.11652	1.11652	Pab WT up vs Mock	0.0021847	1.19003	1.19003	Pab hrcC up vs Mock	0.184081	0.938226	-1.06584	Pab WT down vs Pab hrcC	0.172318	0.883904	-1.13134	Mock * 24h * Mock 24h down vs Mock * 12h * Mock 12h	0.0128849	0.774531	-1.2911	Mock * 48h * Mock 48h down vs Mock * 12h * Mock 12h	0.197232	0.876262	-1.14121	Mock * 48h * Mock 48h down vs Mock * 24h * Mock 24h	0.0238968	1.21709	1.21709	Pab WT * 24h * Pab WT 24h up vs Pab WT * 12h * Pab WT 12h	0.830485	0.980884	-1.01949	Pab WT * 48h * Pab WT 48h down vs Pab WT * 12h * Pab WT 12h	0.0151561	0.805922	-1.24081	Pab WT * 48h * Pab WT 48h down vs Pab WT * 24h * Pab WT 24h	0.000728264	1.39321	1.39321	Pab hrcC * 24h * Pab hrcC 24h up vs Pab hrcC * 12h * Pab hrcC 12h	0.0017893	1.35417	1.35417	Pab hrcC * 48h * Pab hrcC 48h up vs Pab hrcC * 12h * Pab hrcC 12h	0.691326	0.971977	-1.02883	Pab hrcC * 48h * Pab hrcC 48h down vs Pab hrcC * 24h * Pab hrcC 24h	0.390619	0.928145	-1.07742	Pab WT * 12h * Pab WT 12h down vs Mock * 12h * Mock 12h	0.0725906	0.844221	-1.18452	Pab hrcC * 12h * Pab hrcC 12h down vs Mock * 12h * Mock 12h	0.31782	1.09941	1.09941	Pab WT * 12h * Pab WT 12h up vs Pab hrcC * 12h * Pab hrcC 12h	0.00754521	1.27801	1.27801	Pab WT * 24h * Pab WT 24h up vs Mock * 24h * Mock 24h	0.00214892	1.33066	1.33066	Pab hrcC * 24h * Pab hrcC 24h up vs Mock * 24h * Mock 24h	0.575901	0.960434	-1.0412	Pab WT * 24h * Pab WT 24h down vs Pab hrcC * 24h * Pab hrcC 24h	0.11354	1.17542	1.17542	Pab WT * 48h * Pab WT 48h up vs Mock * 48h * Mock 48h	0.000268756	1.47601	1.47601	Pab hrcC * 48h * Pab hrcC 48h up vs Mock * 48h * Mock 48h	0.0106255	0.796351	-1.25573	Pab WT * 48h * Pab WT 48h down vs Pab hrcC * 48h * Pab hrcC 48h	6.48403	1340.74	5.12981	1060.72	6.57634	2719.66	1860.99	1
LOC104890094	104890094	BGI_novel_T005072,XM_010675463.3	XP_010673765.1//PREDICTED: pentatricopeptide repeat-containing protein At1g62350 [Beta vulgaris subsp. vulgaris]		0.00757865	0.00247632	0.857193	0.00320863	1.31922	1.31922	Pab WT up vs Mock	0.513714	1.06259	1.06259	Pab hrcC up vs Mock	0.0137064	1.24151	1.24151	Pab WT up vs Pab hrcC	0.0256641	0.677792	-1.47538	Mock * 24h * Mock 24h down vs Mock * 12h * Mock 12h	0.0921118	0.764318	-1.30836	Mock * 48h * Mock 48h down vs Mock * 12h * Mock 12h	0.5219	1.12766	1.12766	Mock * 48h * Mock 48h up vs Mock * 24h * Mock 24h	0.152766	0.839088	-1.19177	Pab WT * 24h * Pab WT 24h down vs Pab WT * 12h * Pab WT 12h	0.0583275	0.782099	-1.27861	Pab WT * 48h * Pab WT 48h down vs Pab WT * 12h * Pab WT 12h	0.603432	0.932082	-1.07287	Pab WT * 48h * Pab WT 48h down vs Pab WT * 24h * Pab WT 24h	0.0657238	0.757225	-1.32061	Pab hrcC * 24h * Pab hrcC 24h down vs Pab hrcC * 12h * Pab hrcC 12h	0.0157611	0.66975	-1.4931	Pab hrcC * 48h * Pab hrcC 48h down vs Pab hrcC * 12h * Pab hrcC 12h	0.489195	0.884478	-1.13061	Pab hrcC * 48h * Pab hrcC 48h down vs Pab hrcC * 24h * Pab hrcC 24h	0.100857	1.22909	1.22909	Pab WT * 12h * Pab WT 12h up vs Mock * 12h * Mock 12h	0.607667	1.06922	1.06922	Pab hrcC * 12h * Pab hrcC 12h up vs Mock * 12h * Mock 12h	0.243124	1.14952	1.14952	Pab WT * 12h * Pab WT 12h up vs Pab hrcC * 12h * Pab hrcC 12h	0.0156577	1.52158	1.52158	Pab WT * 24h * Pab WT 24h up vs Mock * 24h * Mock 24h	0.332777	1.19453	1.19453	Pab hrcC * 24h * Pab hrcC 24h up vs Mock * 24h * Mock 24h	0.111544	1.27379	1.27379	Pab WT * 24h * Pab WT 24h up vs Pab hrcC * 24h * Pab hrcC 24h	0.154388	1.25768	1.25768	Pab WT * 48h * Pab WT 48h up vs Mock * 48h * Mock 48h	0.720164	0.936927	-1.06732	Pab hrcC * 48h * Pab hrcC 48h down vs Mock * 48h * Mock 48h	0.0807011	1.34235	1.34235	Pab WT * 48h * Pab WT 48h up vs Pab hrcC * 48h * Pab hrcC 48h	6.48258	22.3361	8.53152	29.3958	0.325478	2.2429	31.01	1
LOC104896996	104896996	XM_010683794.3	XP_010682096.1//PREDICTED: NADH dehydrogenase [ubiquinone] 1 beta subcomplex subunit 3-B [Beta vulgaris subsp. vulgaris]		0.00758264	0.983647	0.0348061	0.00211564	1.32651	1.32651	Pab WT up vs Mock	0.149436	1.13715	1.13715	Pab hrcC up vs Mock	0.0521598	1.16653	1.16653	Pab WT up vs Pab hrcC	0.0880443	0.767136	-1.30355	Mock * 24h * Mock 24h down vs Mock * 12h * Mock 12h	0.026597	0.688219	-1.45303	Mock * 48h * Mock 48h down vs Mock * 12h * Mock 12h	0.548663	0.897127	-1.11467	Mock * 48h * Mock 48h down vs Mock * 24h * Mock 24h	0.446014	1.10579	1.10579	Pab WT * 24h * Pab WT 24h up vs Pab WT * 12h * Pab WT 12h	0.0302013	1.31945	1.31945	Pab WT * 48h * Pab WT 48h up vs Pab WT * 12h * Pab WT 12h	0.132957	1.19323	1.19323	Pab WT * 48h * Pab WT 48h up vs Pab WT * 24h * Pab WT 24h	0.450761	1.1097	1.1097	Pab hrcC * 24h * Pab hrcC 24h up vs Pab hrcC * 12h * Pab hrcC 12h	0.823693	0.967829	-1.03324	Pab hrcC * 48h * Pab hrcC 48h down vs Pab hrcC * 12h * Pab hrcC 12h	0.331987	0.872152	-1.14659	Pab hrcC * 48h * Pab hrcC 48h down vs Pab hrcC * 24h * Pab hrcC 24h	0.708169	0.950901	-1.05163	Pab WT * 12h * Pab WT 12h down vs Mock * 12h * Mock 12h	0.481742	0.907254	-1.10223	Pab hrcC * 12h * Pab hrcC 12h down vs Mock * 12h * Mock 12h	0.739215	1.04811	1.04811	Pab WT * 12h * Pab WT 12h up vs Pab hrcC * 12h * Pab hrcC 12h	0.0409018	1.37067	1.37067	Pab WT * 24h * Pab WT 24h up vs Mock * 24h * Mock 24h	0.0798699	1.31239	1.31239	Pab hrcC * 24h * Pab hrcC 24h up vs Mock * 24h * Mock 24h	0.733119	1.04441	1.04441	Pab WT * 24h * Pab WT 24h up vs Pab hrcC * 24h * Pab hrcC 24h	0.00035511	1.82307	1.82307	Pab WT * 48h * Pab WT 48h up vs Mock * 48h * Mock 48h	0.158692	1.27585	1.27585	Pab hrcC * 48h * Pab hrcC 48h up vs Mock * 48h * Mock 48h	0.00920005	1.4289	1.4289	Pab WT * 48h * Pab WT 48h up vs Pab hrcC * 48h * Pab hrcC 48h	6.48168	3258.83	0.0165035	8.29756	3.27812	3296.31	4524.97	1
LOC104907327	104907327	XM_010696241.3	XP_010694543.1//PREDICTED: tubby-like F-box protein 7 [Beta vulgaris subsp. vulgaris]		0.00759715	7.37926e-07	0.0559818	0.00470982	1.16713	1.16713	Pab WT up vs Mock	0.00770812	1.15546	1.15546	Pab hrcC up vs Mock	0.824425	1.0101	1.0101	Pab WT up vs Pab hrcC	0.00755128	0.774007	-1.29198	Mock * 24h * Mock 24h down vs Mock * 12h * Mock 12h	0.00248213	0.73605	-1.3586	Mock * 48h * Mock 48h down vs Mock * 12h * Mock 12h	0.619521	0.950959	-1.05157	Mock * 48h * Mock 48h down vs Mock * 24h * Mock 24h	1.25859e-05	0.636203	-1.57182	Pab WT * 24h * Pab WT 24h down vs Pab WT * 12h * Pab WT 12h	0.000681128	0.749517	-1.33419	Pab WT * 48h * Pab WT 48h down vs Pab WT * 12h * Pab WT 12h	0.080487	1.17811	1.17811	Pab WT * 48h * Pab WT 48h up vs Pab WT * 24h * Pab WT 24h	0.0101061	0.815741	-1.22588	Pab hrcC * 24h * Pab hrcC 24h down vs Pab hrcC * 12h * Pab hrcC 12h	4.7927e-05	0.659653	-1.51595	Pab hrcC * 48h * Pab hrcC 48h down vs Pab hrcC * 12h * Pab hrcC 12h	0.0255631	0.808655	-1.23662	Pab hrcC * 48h * Pab hrcC 48h down vs Pab hrcC * 24h * Pab hrcC 24h	0.00713432	1.22795	1.22795	Pab WT * 12h * Pab WT 12h up vs Mock * 12h * Mock 12h	0.0346944	1.17163	1.17163	Pab hrcC * 12h * Pab hrcC 12h up vs Mock * 12h * Mock 12h	0.463169	1.04807	1.04807	Pab WT * 12h * Pab WT 12h up vs Pab hrcC * 12h * Pab hrcC 12h	0.924499	1.00933	1.00933	Pab WT * 24h * Pab WT 24h up vs Mock * 24h * Mock 24h	0.0263708	1.23481	1.23481	Pab hrcC * 24h * Pab hrcC 24h up vs Mock * 24h * Mock 24h	0.032096	0.817397	-1.2234	Pab WT * 24h * Pab WT 24h down vs Pab hrcC * 24h * Pab hrcC 24h	0.0245687	1.25042	1.25042	Pab WT * 48h * Pab WT 48h up vs Mock * 48h * Mock 48h	0.629958	1.05003	1.05003	Pab hrcC * 48h * Pab hrcC 48h up vs Mock * 48h * Mock 48h	0.0652526	1.19084	1.19084	Pab WT * 48h * Pab WT 48h up vs Pab hrcC * 48h * Pab hrcC 48h	6.47839	114.564	34.209	604.952	2.82066	99.761	159.156	1
LOC104892868	104892868	XM_010678890.2	XP_010677192.1//PREDICTED: single-stranded DNA-bindig protein WHY2, mitochondrial [Beta vulgaris subsp. vulgaris]		0.00761342	0.000607645	0.0114047	0.00266469	1.28954	1.28954	Pab WT up vs Mock	0.0209821	1.21037	1.21037	Pab hrcC up vs Mock	0.353736	1.06541	1.06541	Pab WT up vs Pab hrcC	0.190912	0.838075	-1.19321	Mock * 24h * Mock 24h down vs Mock * 12h * Mock 12h	0.00777512	0.643203	-1.55472	Mock * 48h * Mock 48h down vs Mock * 12h * Mock 12h	0.11929	0.767476	-1.30297	Mock * 48h * Mock 48h down vs Mock * 24h * Mock 24h	0.000889264	1.52697	1.52697	Pab WT * 24h * Pab WT 24h up vs Pab WT * 12h * Pab WT 12h	0.80103	1.03391	1.03391	Pab WT * 48h * Pab WT 48h up vs Pab WT * 12h * Pab WT 12h	0.00157232	0.677102	-1.47688	Pab WT * 48h * Pab WT 48h down vs Pab WT * 24h * Pab WT 24h	0.00463933	1.45242	1.45242	Pab hrcC * 24h * Pab hrcC 24h up vs Pab hrcC * 12h * Pab hrcC 12h	0.586391	1.07758	1.07758	Pab hrcC * 48h * Pab hrcC 48h up vs Pab hrcC * 12h * Pab hrcC 12h	0.0153972	0.741924	-1.34785	Pab hrcC * 48h * Pab hrcC 48h down vs Pab hrcC * 24h * Pab hrcC 24h	0.405784	0.898572	-1.11288	Pab WT * 12h * Pab WT 12h down vs Mock * 12h * Mock 12h	0.226447	0.850782	-1.17539	Pab hrcC * 12h * Pab hrcC 12h down vs Mock * 12h * Mock 12h	0.693059	1.05617	1.05617	Pab WT * 12h * Pab WT 12h up vs Pab hrcC * 12h * Pab hrcC 12h	0.000288167	1.63719	1.63719	Pab WT * 24h * Pab WT 24h up vs Mock * 24h * Mock 24h	0.00366676	1.47444	1.47444	Pab hrcC * 24h * Pab hrcC 24h up vs Mock * 24h * Mock 24h	0.267277	1.11038	1.11038	Pab WT * 24h * Pab WT 24h up vs Pab hrcC * 24h * Pab hrcC 24h	0.027476	1.44441	1.44441	Pab WT * 48h * Pab WT 48h up vs Mock * 48h * Mock 48h	0.033884	1.42535	1.42535	Pab hrcC * 48h * Pab hrcC 48h up vs Mock * 48h * Mock 48h	0.919201	1.01337	1.01337	Pab WT * 48h * Pab WT 48h up vs Pab hrcC * 48h * Pab hrcC 48h	6.47471	242.294	11.4934	430.103	4.43437	331.883	336.795	1
LOC104891616	104891616	BGI_novel_T004102,BGI_novel_T004103,XM_010677326.3	XP_010675628.1//PREDICTED: protochlorophyllide reductase, chloroplastic [Beta vulgaris subsp. vulgaris]		0.00762252	0.00847103	0.0207265	0.0107415	0.392026	-2.55085	Pab WT down vs Mock	0.633798	1.10355	1.10355	Pab hrcC up vs Mock	0.00372742	0.35524	-2.815	Pab WT down vs Pab hrcC	0.764069	1.16653	1.16653	Mock * 24h * Mock 24h up vs Mock * 12h * Mock 12h	0.0328533	2.26323	2.26323	Mock * 48h * Mock 48h up vs Mock * 12h * Mock 12h	0.0600332	1.94014	1.94014	Mock * 48h * Mock 48h up vs Mock * 24h * Mock 24h	0.396883	1.89773	1.89773	Pab WT * 24h * Pab WT 24h up vs Pab WT * 12h * Pab WT 12h	0.562217	0.389222	-2.56923	Pab WT * 48h * Pab WT 48h down vs Pab WT * 12h * Pab WT 12h	0.161973	0.205098	-4.87571	Pab WT * 48h * Pab WT 48h down vs Pab WT * 24h * Pab WT 24h	0.0222873	4.63541	4.63541	Pab hrcC * 24h * Pab hrcC 24h up vs Pab hrcC * 12h * Pab hrcC 12h	0.000360098	7.36991	7.36991	Pab hrcC * 48h * Pab hrcC 48h up vs Pab hrcC * 12h * Pab hrcC 12h	0.0762788	1.58992	1.58992	Pab hrcC * 48h * Pab hrcC 48h up vs Pab hrcC * 24h * Pab hrcC 24h	0.399445	0.528326	-1.89277	Pab WT * 12h * Pab WT 12h down vs Mock * 12h * Mock 12h	0.268406	0.375883	-2.6604	Pab hrcC * 12h * Pab hrcC 12h down vs Mock * 12h * Mock 12h	0.783466	1.40556	1.40556	Pab WT * 12h * Pab WT 12h up vs Pab hrcC * 12h * Pab hrcC 12h	0.767666	0.859488	-1.16348	Pab WT * 24h * Pab WT 24h down vs Mock * 24h * Mock 24h	0.305965	1.49363	1.49363	Pab hrcC * 24h * Pab hrcC 24h up vs Mock * 24h * Mock 24h	0.192612	0.575435	-1.73782	Pab WT * 24h * Pab WT 24h down vs Pab hrcC * 24h * Pab hrcC 24h	0.00141757	0.0908594	-11.006	Pab WT * 48h * Pab WT 48h down vs Mock * 48h * Mock 48h	0.365833	1.22401	1.22401	Pab hrcC * 48h * Pab hrcC 48h up vs Mock * 48h * Mock 48h	0.0001813	0.0742308	-13.4715	Pab WT * 48h * Pab WT 48h down vs Pab hrcC * 48h * Pab hrcC 48h	6.47266	48610.4	6.29227	47255.6	3.79999	57076.7	67591	1
LOC104900657	104900657	BGI_novel_T010208,BGI_novel_T010209,XM_010688139.2	XP_010686441.1//PREDICTED: transcription initiation factor IIA subunit 2 [Beta vulgaris subsp. vulgaris]		0.00763174	0.0122086	0.0829419	0.00364415	1.37175	1.37175	Pab WT up vs Mock	0.614237	1.05709	1.05709	Pab hrcC up vs Mock	0.0111675	1.29767	1.29767	Pab WT up vs Pab hrcC	0.93296	0.984044	-1.01622	Mock * 24h * Mock 24h down vs Mock * 12h * Mock 12h	0.700274	0.926834	-1.07894	Mock * 48h * Mock 48h down vs Mock * 12h * Mock 12h	0.763228	0.941863	-1.06173	Mock * 48h * Mock 48h down vs Mock * 24h * Mock 24h	0.270002	0.8285	-1.207	Pab WT * 24h * Pab WT 24h down vs Pab WT * 12h * Pab WT 12h	0.0190012	1.38831	1.38831	Pab WT * 48h * Pab WT 48h up vs Pab WT * 12h * Pab WT 12h	0.00158503	1.67569	1.67569	Pab WT * 48h * Pab WT 48h up vs Pab WT * 24h * Pab WT 24h	0.763228	1.06652	1.06652	Pab hrcC * 24h * Pab hrcC 24h up vs Pab hrcC * 12h * Pab hrcC 12h	0.0303771	1.51109	1.51109	Pab hrcC * 48h * Pab hrcC 48h up vs Pab hrcC * 12h * Pab hrcC 12h	0.0558452	1.41684	1.41684	Pab hrcC * 48h * Pab hrcC 48h up vs Pab hrcC * 24h * Pab hrcC 24h	0.213385	1.24129	1.24129	Pab WT * 12h * Pab WT 12h up vs Mock * 12h * Mock 12h	0.464133	0.86009	-1.16267	Pab hrcC * 12h * Pab hrcC 12h down vs Mock * 12h * Mock 12h	0.0565249	1.44321	1.44321	Pab WT * 12h * Pab WT 12h up vs Pab hrcC * 12h * Pab hrcC 12h	0.815188	1.04509	1.04509	Pab WT * 24h * Pab WT 24h up vs Mock * 24h * Mock 24h	0.725371	0.932173	-1.07276	Pab hrcC * 24h * Pab hrcC 24h down vs Mock * 24h * Mock 24h	0.559894	1.12113	1.12113	Pab WT * 24h * Pab WT 24h up vs Pab hrcC * 24h * Pab hrcC 24h	0.000473209	1.85933	1.85933	Pab WT * 48h * Pab WT 48h up vs Mock * 48h * Mock 48h	0.0616179	1.40227	1.40227	Pab hrcC * 48h * Pab hrcC 48h up vs Mock * 48h * Mock 48h	0.0361082	1.32595	1.32595	Pab WT * 48h * Pab WT 48h up vs Pab hrcC * 48h * Pab hrcC 48h	6.47058	199.296	5.68369	175.06	2.45566	151.27	277.203	1
LOC104890450	104890450	XM_010675948.3	XP_010674250.1//PREDICTED: ammonium transporter 1 member 2-like [Beta vulgaris subsp. vulgaris]		0.00765031	0.239411	0.105188	0.0303166	1.7067	1.7067	Pab WT up vs Mock	0.00238011	2.06176	2.06176	Pab hrcC up vs Mock	0.252898	0.827789	-1.20804	Pab WT down vs Pab hrcC	0.149546	2.08559	2.08559	Mock * 24h * Mock 24h up vs Mock * 12h * Mock 12h	0.924362	1.06943	1.06943	Mock * 48h * Mock 48h up vs Mock * 12h * Mock 12h	0.175816	0.51277	-1.95019	Mock * 48h * Mock 48h down vs Mock * 24h * Mock 24h	0.0919004	2.04217	2.04217	Pab WT * 24h * Pab WT 24h up vs Pab WT * 12h * Pab WT 12h	0.00896777	2.71446	2.71446	Pab WT * 48h * Pab WT 48h up vs Pab WT * 12h * Pab WT 12h	0.265798	1.3292	1.3292	Pab WT * 48h * Pab WT 48h up vs Pab WT * 24h * Pab WT 24h	0.686281	0.905267	-1.10465	Pab hrcC * 24h * Pab hrcC 24h down vs Pab hrcC * 12h * Pab hrcC 12h	0.487299	0.836342	-1.19568	Pab hrcC * 48h * Pab hrcC 48h down vs Pab hrcC * 12h * Pab hrcC 12h	0.76861	0.923862	-1.08241	Pab hrcC * 48h * Pab hrcC 48h down vs Pab hrcC * 24h * Pab hrcC 24h	0.751503	1.23186	1.23186	Pab WT * 12h * Pab WT 12h up vs Mock * 12h * Mock 12h	0.00863222	3.12467	3.12467	Pab hrcC * 12h * Pab hrcC 12h up vs Mock * 12h * Mock 12h	0.0171737	0.394237	-2.53655	Pab WT * 12h * Pab WT 12h down vs Pab hrcC * 12h * Pab hrcC 12h	0.558314	1.20621	1.20621	Pab WT * 24h * Pab WT 24h up vs Mock * 24h * Mock 24h	0.316428	1.35629	1.35629	Pab hrcC * 24h * Pab hrcC 24h up vs Mock * 24h * Mock 24h	0.669403	0.889349	-1.12442	Pab WT * 24h * Pab WT 24h down vs Pab hrcC * 24h * Pab hrcC 24h	0.00548834	3.12675	3.12675	Pab WT * 48h * Pab WT 48h up vs Mock * 48h * Mock 48h	0.0462087	2.44364	2.44364	Pab hrcC * 48h * Pab hrcC 48h up vs Mock * 48h * Mock 48h	0.324433	1.27955	1.27955	Pab WT * 48h * Pab WT 48h up vs Pab hrcC * 48h * Pab hrcC 48h	6.4664	4121.31	1.54937	987.479	2.24021	2855.56	5736.08	1
LOC104887744	104887744	NM_001303085.1	NP_001290014.1//V-type proton ATPase 16 kDa proteolipid subunit [Beta vulgaris subsp. vulgaris]		0.00765337	5.61837e-05	0.115026	0.00327998	1.25886	1.25886	Pab WT up vs Mock	0.524466	1.0496	1.0496	Pab hrcC up vs Mock	0.0134981	1.19937	1.19937	Pab WT up vs Pab hrcC	0.00192373	0.635227	-1.57424	Mock * 24h * Mock 24h down vs Mock * 12h * Mock 12h	0.00232911	0.643872	-1.5531	Mock * 48h * Mock 48h down vs Mock * 12h * Mock 12h	0.932429	1.01361	1.01361	Mock * 48h * Mock 48h up vs Mock * 24h * Mock 24h	0.0203914	0.7552	-1.32415	Pab WT * 24h * Pab WT 24h down vs Pab WT * 12h * Pab WT 12h	0.931314	0.991586	-1.00849	Pab WT * 48h * Pab WT 48h down vs Pab WT * 12h * Pab WT 12h	0.0244536	1.31301	1.31301	Pab WT * 48h * Pab WT 48h up vs Pab WT * 24h * Pab WT 24h	0.00139748	0.637964	-1.56749	Pab hrcC * 24h * Pab hrcC 24h down vs Pab hrcC * 12h * Pab hrcC 12h	0.00167953	0.645886	-1.54826	Pab hrcC * 48h * Pab hrcC 48h down vs Pab hrcC * 12h * Pab hrcC 12h	0.935138	1.01242	1.01242	Pab hrcC * 48h * Pab hrcC 48h up vs Pab hrcC * 24h * Pab hrcC 24h	0.663242	1.04451	1.04451	Pab WT * 12h * Pab WT 12h up vs Mock * 12h * Mock 12h	0.642888	1.04742	1.04742	Pab hrcC * 12h * Pab hrcC 12h up vs Mock * 12h * Mock 12h	0.97729	0.997229	-1.00278	Pab WT * 12h * Pab WT 12h down vs Pab hrcC * 12h * Pab hrcC 12h	0.144	1.24179	1.24179	Pab WT * 24h * Pab WT 24h up vs Mock * 24h * Mock 24h	0.746639	1.05193	1.05193	Pab hrcC * 24h * Pab hrcC 24h up vs Mock * 24h * Mock 24h	0.245887	1.18049	1.18049	Pab WT * 24h * Pab WT 24h up vs Pab hrcC * 24h * Pab hrcC 24h	0.00105577	1.60859	1.60859	Pab WT * 48h * Pab WT 48h up vs Mock * 48h * Mock 48h	0.74921	1.05069	1.05069	Pab hrcC * 48h * Pab hrcC 48h up vs Mock * 48h * Mock 48h	0.0021755	1.53098	1.53098	Pab WT * 48h * Pab WT 48h up vs Pab hrcC * 48h * Pab hrcC 48h	6.46571	5216.15	17.6998	14279.1	2.16003	3485.17	7260.66	1
LOC104900783	104900783	XM_010688303.3,XM_010688311.3	XP_010686605.1//PREDICTED: psbP domain-containing protein 3, chloroplastic isoform X1 [Beta vulgaris subsp. vulgaris];XP_010686613.1//PREDICTED: psbP domain-containing protein 3, chloroplastic isoform X2 [Beta vulgaris subsp. vulgaris]		0.00766344	8.60448e-06	0.0663569	0.00314355	0.521985	-1.91576	Pab WT down vs Mock	0.487838	0.90062	-1.11035	Pab hrcC down vs Mock	0.0146969	0.579585	-1.72537	Pab WT down vs Pab hrcC	0.00457309	2.36924	2.36924	Mock * 24h * Mock 24h up vs Mock * 12h * Mock 12h	0.0591219	1.85218	1.85218	Mock * 48h * Mock 48h up vs Mock * 12h * Mock 12h	0.237313	0.781762	-1.27916	Mock * 48h * Mock 48h down vs Mock * 24h * Mock 24h	0.00398733	3.49689	3.49689	Pab WT * 24h * Pab WT 24h up vs Pab WT * 12h * Pab WT 12h	0.423039	0.379565	-2.6346	Pab WT * 48h * Pab WT 48h down vs Pab WT * 12h * Pab WT 12h	0.000644199	0.108544	-9.21288	Pab WT * 48h * Pab WT 48h down vs Pab WT * 24h * Pab WT 24h	4.72796e-05	7.25867	7.25867	Pab hrcC * 24h * Pab hrcC 24h up vs Pab hrcC * 12h * Pab hrcC 12h	0.0043847	4.83501	4.83501	Pab hrcC * 48h * Pab hrcC 48h up vs Pab hrcC * 12h * Pab hrcC 12h	0.0543804	0.666101	-1.50127	Pab hrcC * 48h * Pab hrcC 48h down vs Pab hrcC * 24h * Pab hrcC 24h	0.310839	0.558912	-1.78919	Pab WT * 12h * Pab WT 12h down vs Mock * 12h * Mock 12h	0.14711	0.359144	-2.7844	Pab hrcC * 12h * Pab hrcC 12h down vs Mock * 12h * Mock 12h	0.642396	1.55623	1.55623	Pab WT * 12h * Pab WT 12h up vs Pab hrcC * 12h * Pab hrcC 12h	0.339767	0.824927	-1.21223	Pab WT * 24h * Pab WT 24h down vs Mock * 24h * Mock 24h	0.581121	1.10031	1.10031	Pab hrcC * 24h * Pab hrcC 24h up vs Mock * 24h * Mock 24h	0.140342	0.74972	-1.33383	Pab WT * 24h * Pab WT 24h down vs Pab hrcC * 24h * Pab hrcC 24h	0.00110373	0.114537	-8.73081	Pab WT * 48h * Pab WT 48h down vs Mock * 48h * Mock 48h	0.787522	0.937523	-1.06664	Pab hrcC * 48h * Pab hrcC 48h down vs Mock * 48h * Mock 48h	0.00203006	0.12217	-8.18534	Pab WT * 48h * Pab WT 48h down vs Pab hrcC * 48h * Pab hrcC 48h	6.46346	20876	23.889	77158	2.66141	17191.9	29068.7	1
LOC104883872	104883872	XM_010668437.3	XP_010666739.1//PREDICTED: plastocyanin, chloroplastic [Beta vulgaris subsp. vulgaris]		0.00766975	0.00493818	0.0176139	0.00250536	0.578739	-1.72789	Pab WT down vs Mock	0.295195	0.870569	-1.14867	Pab hrcC down vs Mock	0.0257344	0.664783	-1.50425	Pab WT down vs Pab hrcC	0.702231	1.08564	1.08564	Mock * 24h * Mock 24h up vs Mock * 12h * Mock 12h	0.671592	1.09501	1.09501	Mock * 48h * Mock 48h up vs Mock * 12h * Mock 12h	0.966544	1.00864	1.00864	Mock * 48h * Mock 48h up vs Mock * 24h * Mock 24h	0.050807	1.85469	1.85469	Pab WT * 24h * Pab WT 24h up vs Pab WT * 12h * Pab WT 12h	0.290865	0.555571	-1.79995	Pab WT * 48h * Pab WT 48h down vs Pab WT * 12h * Pab WT 12h	0.00517473	0.299549	-3.33836	Pab WT * 48h * Pab WT 48h down vs Pab WT * 24h * Pab WT 24h	0.000685735	3.48409	3.48409	Pab hrcC * 24h * Pab hrcC 24h up vs Pab hrcC * 12h * Pab hrcC 12h	0.00239763	3.14276	3.14276	Pab hrcC * 48h * Pab hrcC 48h up vs Pab hrcC * 12h * Pab hrcC 12h	0.580963	0.902034	-1.10861	Pab hrcC * 48h * Pab hrcC 48h down vs Pab hrcC * 24h * Pab hrcC 24h	0.0513106	0.539772	-1.85264	Pab WT * 12h * Pab WT 12h down vs Mock * 12h * Mock 12h	0.00976794	0.363056	-2.7544	Pab hrcC * 12h * Pab hrcC 12h down vs Mock * 12h * Mock 12h	0.433226	1.48675	1.48675	Pab WT * 12h * Pab WT 12h up vs Pab hrcC * 12h * Pab hrcC 12h	0.705901	0.922144	-1.08443	Pab WT * 24h * Pab WT 24h down vs Mock * 24h * Mock 24h	0.426691	1.16514	1.16514	Pab hrcC * 24h * Pab hrcC 24h up vs Mock * 24h * Mock 24h	0.246953	0.791444	-1.26351	Pab WT * 24h * Pab WT 24h down vs Pab hrcC * 24h * Pab hrcC 24h	0.00201606	0.273862	-3.65148	Pab WT * 48h * Pab WT 48h down vs Mock * 48h * Mock 48h	0.837095	1.042	1.042	Pab hrcC * 48h * Pab hrcC 48h up vs Mock * 48h * Mock 48h	0.00126687	0.262824	-3.80483	Pab WT * 48h * Pab WT 48h down vs Pab hrcC * 48h * Pab hrcC 48h	6.46204	17805700	7.23726	19941800	3.96914	21873400	24798900	1
LOC104898149	104898149	XM_010685178.3	KNA09824.1//hypothetical protein SOVF_150010 [Spinacia oleracea]		0.00767779	0.00239995	0.00127908	0.0029607	1.58059	1.58059	Pab WT up vs Mock	0.435969	1.13472	1.13472	Pab hrcC up vs Mock	0.0167384	1.39294	1.39294	Pab WT up vs Pab hrcC	0.0738661	0.60452	-1.65421	Mock * 24h * Mock 24h down vs Mock * 12h * Mock 12h	0.0368319	0.530132	-1.88632	Mock * 48h * Mock 48h down vs Mock * 12h * Mock 12h	0.725253	0.876947	-1.14032	Mock * 48h * Mock 48h down vs Mock * 24h * Mock 24h	0.143607	0.676853	-1.47743	Pab WT * 24h * Pab WT 24h down vs Pab WT * 12h * Pab WT 12h	0.00242041	1.74484	1.74484	Pab WT * 48h * Pab WT 48h up vs Pab WT * 12h * Pab WT 12h	8.26426e-05	2.57788	2.57788	Pab WT * 48h * Pab WT 48h up vs Pab WT * 24h * Pab WT 24h	0.0032629	0.426716	-2.34348	Pab hrcC * 24h * Pab hrcC 24h down vs Pab hrcC * 12h * Pab hrcC 12h	0.0138712	0.539049	-1.85512	Pab hrcC * 48h * Pab hrcC 48h down vs Pab hrcC * 12h * Pab hrcC 12h	0.514941	1.26325	1.26325	Pab hrcC * 48h * Pab hrcC 48h up vs Pab hrcC * 24h * Pab hrcC 24h	0.947416	0.986064	-1.01413	Pab WT * 12h * Pab WT 12h down vs Mock * 12h * Mock 12h	0.279793	1.2322	1.2322	Pab hrcC * 12h * Pab hrcC 12h up vs Mock * 12h * Mock 12h	0.252889	0.800245	-1.24962	Pab WT * 12h * Pab WT 12h down vs Pab hrcC * 12h * Pab hrcC 12h	0.766221	1.10405	1.10405	Pab WT * 24h * Pab WT 24h up vs Mock * 24h * Mock 24h	0.710018	0.869782	-1.14971	Pab hrcC * 24h * Pab hrcC 24h down vs Mock * 24h * Mock 24h	0.505387	1.26934	1.26934	Pab WT * 24h * Pab WT 24h up vs Pab hrcC * 24h * Pab hrcC 24h	2.04064e-05	3.24547	3.24547	Pab WT * 48h * Pab WT 48h up vs Mock * 48h * Mock 48h	0.528028	1.25293	1.25293	Pab hrcC * 48h * Pab hrcC 48h up vs Mock * 48h * Mock 48h	7.99472e-05	2.5903	2.5903	Pab WT * 48h * Pab WT 48h up vs Pab hrcC * 48h * Pab hrcC 48h	6.46024	263.645	8.59265	350.67	7.117	580.896	367.294	1
LOC104903604	104903604	BGI_novel_T010548,BGI_novel_T010549,BGI_novel_T010550,XM_010691671.3,XM_048635816.1,XR_002040926.2,XR_007269492.1,XR_007269493.1,XR_007269494.1,XR_007269495.1	XP_010689973.1//PREDICTED: uncharacterized protein LOC104903604 [Beta vulgaris subsp. vulgaris]		0.00768122	0.00140804	0.0687476	0.0022413	1.31878	1.31878	Pab WT up vs Mock	0.194974	1.12056	1.12056	Pab hrcC up vs Mock	0.0400445	1.17689	1.17689	Pab WT up vs Pab hrcC	0.0452508	0.726679	-1.37612	Mock * 24h * Mock 24h down vs Mock * 12h * Mock 12h	0.0476039	0.729944	-1.36997	Mock * 48h * Mock 48h down vs Mock * 12h * Mock 12h	0.979778	1.00449	1.00449	Mock * 48h * Mock 48h up vs Mock * 24h * Mock 24h	0.00277901	0.638282	-1.56671	Pab WT * 24h * Pab WT 24h down vs Pab WT * 12h * Pab WT 12h	0.805664	1.02608	1.02608	Pab WT * 48h * Pab WT 48h up vs Pab WT * 12h * Pab WT 12h	0.00159503	1.60757	1.60757	Pab WT * 48h * Pab WT 48h up vs Pab WT * 24h * Pab WT 24h	0.0628713	0.771574	-1.29605	Pab hrcC * 24h * Pab hrcC 24h down vs Pab hrcC * 12h * Pab hrcC 12h	0.0281897	0.725042	-1.37923	Pab hrcC * 48h * Pab hrcC 48h down vs Pab hrcC * 12h * Pab hrcC 12h	0.691052	0.939693	-1.06418	Pab hrcC * 48h * Pab hrcC 48h down vs Pab hrcC * 24h * Pab hrcC 24h	0.106343	1.21595	1.21595	Pab WT * 12h * Pab WT 12h up vs Mock * 12h * Mock 12h	0.429764	1.10261	1.10261	Pab hrcC * 12h * Pab hrcC 12h up vs Mock * 12h * Mock 12h	0.384043	1.10279	1.10279	Pab WT * 12h * Pab WT 12h up vs Pab hrcC * 12h * Pab hrcC 12h	0.701692	1.06804	1.06804	Pab WT * 24h * Pab WT 24h up vs Mock * 24h * Mock 24h	0.341673	1.17073	1.17073	Pab hrcC * 24h * Pab hrcC 24h up vs Mock * 24h * Mock 24h	0.564182	0.912281	-1.09615	Pab WT * 24h * Pab WT 24h down vs Pab hrcC * 24h * Pab hrcC 24h	0.000709703	1.70927	1.70927	Pab WT * 48h * Pab WT 48h up vs Mock * 48h * Mock 48h	0.591038	1.09521	1.09521	Pab hrcC * 48h * Pab hrcC 48h up vs Mock * 48h * Mock 48h	0.00239975	1.56068	1.56068	Pab WT * 48h * Pab WT 48h up vs Pab hrcC * 48h * Pab hrcC 48h	6.45947	15.9711	9.6665	23.9005	2.62853	12.9981	22.2526	1
LOC104887602	104887602	XM_010672273.3	XP_010670575.1//PREDICTED: proteasome subunit beta type-3-A [Beta vulgaris subsp. vulgaris]		0.00768825	6.12557e-08	0.104076	0.00214364	1.41308	1.41308	Pab WT up vs Mock	0.14844	1.17425	1.17425	Pab hrcC up vs Mock	0.0531693	1.20339	1.20339	Pab WT up vs Pab hrcC	0.000216211	0.443266	-2.25598	Mock * 24h * Mock 24h down vs Mock * 12h * Mock 12h	5.60592e-05	0.368207	-2.71586	Mock * 48h * Mock 48h down vs Mock * 12h * Mock 12h	0.541835	0.83067	-1.20385	Mock * 48h * Mock 48h down vs Mock * 24h * Mock 24h	0.000260444	0.521077	-1.9191	Pab WT * 24h * Pab WT 24h down vs Pab WT * 12h * Pab WT 12h	0.0170695	0.722054	-1.38494	Pab WT * 48h * Pab WT 48h down vs Pab WT * 12h * Pab WT 12h	0.0735564	1.3857	1.3857	Pab WT * 48h * Pab WT 48h up vs Pab WT * 24h * Pab WT 24h	1.67054e-05	0.418947	-2.38694	Pab hrcC * 24h * Pab hrcC 24h down vs Pab hrcC * 12h * Pab hrcC 12h	3.65554e-06	0.343841	-2.90832	Pab hrcC * 48h * Pab hrcC 48h down vs Pab hrcC * 12h * Pab hrcC 12h	0.462442	0.820727	-1.21843	Pab hrcC * 48h * Pab hrcC 48h down vs Pab hrcC * 24h * Pab hrcC 24h	0.25747	1.14116	1.14116	Pab WT * 12h * Pab WT 12h up vs Mock * 12h * Mock 12h	0.10401	1.20668	1.20668	Pab hrcC * 12h * Pab hrcC 12h up vs Mock * 12h * Mock 12h	0.593885	0.945699	-1.05742	Pab WT * 12h * Pab WT 12h down vs Pab hrcC * 12h * Pab hrcC 12h	0.225869	1.34147	1.34147	Pab WT * 24h * Pab WT 24h up vs Mock * 24h * Mock 24h	0.612206	1.14048	1.14048	Pab hrcC * 24h * Pab hrcC 24h up vs Mock * 24h * Mock 24h	0.46994	1.17624	1.17624	Pab WT * 24h * Pab WT 24h up vs Pab hrcC * 24h * Pab hrcC 24h	0.00138335	2.2378	2.2378	Pab WT * 48h * Pab WT 48h up vs Mock * 48h * Mock 48h	0.703372	1.12683	1.12683	Pab hrcC * 48h * Pab hrcC 48h up vs Mock * 48h * Mock 48h	0.00326923	1.98594	1.98594	Pab WT * 48h * Pab WT 48h up vs Pab hrcC * 48h * Pab hrcC 48h	6.4579	15255.5	47.9732	113327	2.24977	10629.3	21260.7	1
LOC104887929	104887929	XM_010672717.3,XM_010672718.3	XP_010671019.1//PREDICTED: putative E3 ubiquitin-protein ligase XBAT35 isoform X1 [Beta vulgaris subsp. vulgaris];XP_010671020.1//PREDICTED: putative E3 ubiquitin-protein ligase XBAT35 isoform X2 [Beta vulgaris subsp. vulgaris]		0.00769911	2.36451e-05	0.000188904	0.00333732	1.44673	1.44673	Pab WT up vs Mock	0.534318	1.08375	1.08375	Pab hrcC up vs Mock	0.0132786	1.33494	1.33494	Pab WT up vs Pab hrcC	0.0180989	0.568945	-1.75764	Mock * 24h * Mock 24h down vs Mock * 12h * Mock 12h	0.0279269	0.603565	-1.65682	Mock * 48h * Mock 48h down vs Mock * 12h * Mock 12h	0.836935	1.06085	1.06085	Mock * 48h * Mock 48h up vs Mock * 24h * Mock 24h	0.00427035	0.4827	-2.07168	Pab WT * 24h * Pab WT 24h down vs Pab WT * 12h * Pab WT 12h	0.00422872	1.518	1.518	Pab WT * 48h * Pab WT 48h up vs Pab WT * 12h * Pab WT 12h	3.79468e-06	3.14481	3.14481	Pab WT * 48h * Pab WT 48h up vs Pab WT * 24h * Pab WT 24h	9.72101e-05	0.36725	-2.72294	Pab hrcC * 24h * Pab hrcC 24h down vs Pab hrcC * 12h * Pab hrcC 12h	0.000326761	0.437606	-2.28516	Pab hrcC * 48h * Pab hrcC 48h down vs Pab hrcC * 12h * Pab hrcC 12h	0.58667	1.19157	1.19157	Pab hrcC * 48h * Pab hrcC 48h up vs Pab hrcC * 24h * Pab hrcC 24h	0.778049	1.04744	1.04744	Pab WT * 12h * Pab WT 12h up vs Mock * 12h * Mock 12h	0.0828229	1.30451	1.30451	Pab hrcC * 12h * Pab hrcC 12h up vs Mock * 12h * Mock 12h	0.138404	0.802936	-1.24543	Pab WT * 12h * Pab WT 12h down vs Pab hrcC * 12h * Pab hrcC 12h	0.706866	0.888659	-1.12529	Pab WT * 24h * Pab WT 24h down vs Mock * 24h * Mock 24h	0.594439	0.842051	-1.18758	Pab hrcC * 24h * Pab hrcC 24h down vs Mock * 24h * Mock 24h	0.874705	1.05535	1.05535	Pab WT * 24h * Pab WT 24h up vs Pab hrcC * 24h * Pab hrcC 24h	1.24874e-05	2.63437	2.63437	Pab WT * 48h * Pab WT 48h up vs Mock * 48h * Mock 48h	0.845829	0.945814	-1.05729	Pab hrcC * 48h * Pab hrcC 48h down vs Mock * 48h * Mock 48h	8.34748e-06	2.78529	2.78529	Pab WT * 48h * Pab WT 48h up vs Pab hrcC * 48h * Pab hrcC 48h	6.45548	272.524	20.3949	860.989	10.0315	846.976	379.944	1
LOC104907891	104907891	BGI_novel_T002222,BGI_novel_T002223,BGI_novel_T002224,BGI_novel_T002225,XM_010696918.3	KMT18827.1//hypothetical protein BVRB_2g029340 isoform A [Beta vulgaris subsp. vulgaris];XP_010695220.1//PREDICTED: protein FRA10AC1 [Beta vulgaris subsp. vulgaris]		0.00773049	1.9582e-05	0.106163	0.011878	1.23388	1.23388	Pab WT up vs Mock	0.589038	0.954028	-1.04819	Pab hrcC down vs Mock	0.00357728	1.29333	1.29333	Pab WT up vs Pab hrcC	0.362547	0.864793	-1.15635	Mock * 24h * Mock 24h down vs Mock * 12h * Mock 12h	0.364873	1.13454	1.13454	Mock * 48h * Mock 48h up vs Mock * 12h * Mock 12h	0.0787392	1.31192	1.31192	Mock * 48h * Mock 48h up vs Mock * 24h * Mock 24h	0.144333	0.799879	-1.25019	Pab WT * 24h * Pab WT 24h down vs Pab WT * 12h * Pab WT 12h	0.0005172	1.55306	1.55306	Pab WT * 48h * Pab WT 48h up vs Pab WT * 12h * Pab WT 12h	1.91114e-05	1.94162	1.94162	Pab WT * 48h * Pab WT 48h up vs Pab WT * 24h * Pab WT 24h	0.178115	0.780116	-1.28186	Pab hrcC * 24h * Pab hrcC 24h down vs Pab hrcC * 12h * Pab hrcC 12h	0.0548501	1.32221	1.32221	Pab hrcC * 48h * Pab hrcC 48h up vs Pab hrcC * 12h * Pab hrcC 12h	0.00282635	1.69488	1.69488	Pab hrcC * 48h * Pab hrcC 48h up vs Pab hrcC * 24h * Pab hrcC 24h	0.482657	1.10375	1.10375	Pab WT * 12h * Pab WT 12h up vs Mock * 12h * Mock 12h	0.598188	0.922356	-1.08418	Pab hrcC * 12h * Pab hrcC 12h down vs Mock * 12h * Mock 12h	0.226113	1.19666	1.19666	Pab WT * 12h * Pab WT 12h up vs Pab hrcC * 12h * Pab hrcC 12h	0.902008	1.0209	1.0209	Pab WT * 24h * Pab WT 24h up vs Mock * 24h * Mock 24h	0.328869	0.832043	-1.20186	Pab hrcC * 24h * Pab hrcC 24h down vs Mock * 24h * Mock 24h	0.273933	1.22698	1.22698	Pab WT * 24h * Pab WT 24h up vs Pab hrcC * 24h * Pab hrcC 24h	0.000830181	1.51091	1.51091	Pab WT * 48h * Pab WT 48h up vs Mock * 48h * Mock 48h	0.564254	1.07493	1.07493	Pab hrcC * 48h * Pab hrcC 48h up vs Mock * 48h * Mock 48h	0.00306796	1.4056	1.4056	Pab WT * 48h * Pab WT 48h up vs Pab hrcC * 48h * Pab hrcC 48h	6.4485	10.0491	21.0172	32.7524	2.23191	6.95626	14.0253	1
LOC104903821	104903821	BGI_novel_T010660,BGI_novel_T010661,XM_048635850.1,XM_048635851.1,XM_048635852.1,XM_048635853.1,XM_048635854.1,XM_048635855.1,XR_007269504.1,XR_007269505.1,XR_007269506.1,XR_007269507.1,XR_791537.3	XP_010690244.1//PREDICTED: proteoglycan 4 [Beta vulgaris subsp. vulgaris];KMT01249.1//hypothetical protein BVRB_9g212670 [Beta vulgaris subsp. vulgaris];XP_010668273.1//PREDICTED: proteoglycan 4 [Beta vulgaris subsp. vulgaris]		0.00773682	0.176267	0.0204991	0.0023895	2.96333	2.96333	Pab WT up vs Mock	0.246722	1.66583	1.66583	Pab hrcC up vs Mock	0.0314403	1.77889	1.77889	Pab WT up vs Pab hrcC	0.560258	0.595441	-1.67943	Mock * 24h * Mock 24h down vs Mock * 12h * Mock 12h	0.497308	0.527754	-1.89482	Mock * 48h * Mock 48h down vs Mock * 12h * Mock 12h	0.922004	0.886325	-1.12825	Mock * 48h * Mock 48h down vs Mock * 24h * Mock 24h	0.726816	0.84075	-1.18941	Pab WT * 24h * Pab WT 24h down vs Pab WT * 12h * Pab WT 12h	0.00955848	2.30114	2.30114	Pab WT * 48h * Pab WT 48h up vs Pab WT * 12h * Pab WT 12h	0.00440419	2.73701	2.73701	Pab WT * 48h * Pab WT 48h up vs Pab WT * 24h * Pab WT 24h	0.0644038	0.366653	-2.72737	Pab hrcC * 24h * Pab hrcC 24h down vs Pab hrcC * 12h * Pab hrcC 12h	0.0433258	0.301255	-3.31945	Pab hrcC * 48h * Pab hrcC 48h down vs Pab hrcC * 12h * Pab hrcC 12h	0.841079	0.821635	-1.21709	Pab hrcC * 48h * Pab hrcC 48h down vs Pab hrcC * 24h * Pab hrcC 24h	0.456275	1.51905	1.51905	Pab WT * 12h * Pab WT 12h up vs Mock * 12h * Mock 12h	0.117577	2.12055	2.12055	Pab hrcC * 12h * Pab hrcC 12h up vs Mock * 12h * Mock 12h	0.389214	0.716346	-1.39597	Pab WT * 12h * Pab WT 12h down vs Pab hrcC * 12h * Pab hrcC 12h	0.330564	2.14486	2.14486	Pab WT * 24h * Pab WT 24h up vs Mock * 24h * Mock 24h	0.792446	1.30577	1.30577	Pab hrcC * 24h * Pab hrcC 24h up vs Mock * 24h * Mock 24h	0.473042	1.64261	1.64261	Pab WT * 24h * Pab WT 24h up vs Pab hrcC * 24h * Pab hrcC 24h	0.000382889	6.62342	6.62342	Pab WT * 48h * Pab WT 48h up vs Mock * 48h * Mock 48h	0.872385	1.21046	1.21046	Pab hrcC * 48h * Pab hrcC 48h up vs Mock * 48h * Mock 48h	0.000549593	5.47181	5.47181	Pab WT * 48h * Pab WT 48h up vs Pab hrcC * 48h * Pab hrcC 48h	6.44709	296001	1.91444	87896.3	3.81137	349978	413211	1
LOC104897000	104897000	BGI_novel_T007041,XM_010683800.3,XM_048647613.1,XM_048647614.1,XR_007275789.1,XR_007275790.1,XR_007275791.1	XP_010682102.1//PREDICTED: uncharacterized protein LOC104897000 [Beta vulgaris subsp. vulgaris]		0.00773994	4.47122e-06	0.747343	0.00689055	0.76169	-1.31287	Pab WT down vs Mock	0.00534918	0.752649	-1.32864	Pab hrcC down vs Mock	0.909161	1.01201	1.01201	Pab WT up vs Pab hrcC	0.00572712	0.667331	-1.49851	Mock * 24h * Mock 24h down vs Mock * 12h * Mock 12h	0.0082816	0.685278	-1.45926	Mock * 48h * Mock 48h down vs Mock * 12h * Mock 12h	0.8676	1.02689	1.02689	Mock * 48h * Mock 48h up vs Mock * 24h * Mock 24h	0.00314131	0.587566	-1.70194	Pab WT * 24h * Pab WT 24h down vs Pab WT * 12h * Pab WT 12h	0.000282751	0.456406	-2.19103	Pab WT * 48h * Pab WT 48h down vs Pab WT * 12h * Pab WT 12h	0.292876	0.776774	-1.28738	Pab WT * 48h * Pab WT 48h down vs Pab WT * 24h * Pab WT 24h	0.0073767	0.624318	-1.60175	Pab hrcC * 24h * Pab hrcC 24h down vs Pab hrcC * 12h * Pab hrcC 12h	0.00034318	0.452065	-2.21207	Pab hrcC * 48h * Pab hrcC 48h down vs Pab hrcC * 12h * Pab hrcC 12h	0.183233	0.724095	-1.38103	Pab hrcC * 48h * Pab hrcC 48h down vs Pab hrcC * 24h * Pab hrcC 24h	0.260485	0.876703	-1.14064	Pab WT * 12h * Pab WT 12h down vs Mock * 12h * Mock 12h	0.182292	0.852775	-1.17264	Pab hrcC * 12h * Pab hrcC 12h down vs Mock * 12h * Mock 12h	0.824151	1.02806	1.02806	Pab WT * 12h * Pab WT 12h up vs Pab hrcC * 12h * Pab hrcC 12h	0.168643	0.771912	-1.29548	Pab WT * 24h * Pab WT 24h down vs Mock * 24h * Mock 24h	0.219763	0.797809	-1.25343	Pab hrcC * 24h * Pab hrcC 24h down vs Mock * 24h * Mock 24h	0.872457	0.967541	-1.03355	Pab WT * 24h * Pab WT 24h down vs Pab hrcC * 24h * Pab hrcC 24h	0.0150649	0.583899	-1.71262	Pab WT * 48h * Pab WT 48h down vs Mock * 48h * Mock 48h	0.0112263	0.562561	-1.77759	Pab hrcC * 48h * Pab hrcC 48h down vs Mock * 48h * Mock 48h	0.891936	1.03793	1.03793	Pab WT * 48h * Pab WT 48h up vs Pab hrcC * 48h * Pab hrcC 48h	6.4464	21.9114	26.3704	89.6331	0.483899	3.28956	30.5911	1
LOC104899500	104899500	XM_010686697.3	XP_010684999.1//PREDICTED: E3 ubiquitin-protein ligase PRT1 [Beta vulgaris subsp. vulgaris]		0.00775782	0.0108074	0.0114459	0.0021427	1.19412	1.19412	Pab WT up vs Mock	0.136813	1.08445	1.08445	Pab hrcC up vs Mock	0.0582716	1.10113	1.10113	Pab WT up vs Pab hrcC	0.0570121	0.834777	-1.19792	Mock * 24h * Mock 24h down vs Mock * 12h * Mock 12h	0.00854795	0.760233	-1.31539	Mock * 48h * Mock 48h down vs Mock * 12h * Mock 12h	0.371022	0.910702	-1.09805	Mock * 48h * Mock 48h down vs Mock * 24h * Mock 24h	0.0364783	0.823445	-1.21441	Pab WT * 24h * Pab WT 24h down vs Pab WT * 12h * Pab WT 12h	0.0605562	1.15644	1.15644	Pab WT * 48h * Pab WT 48h up vs Pab WT * 12h * Pab WT 12h	0.000469053	1.4044	1.4044	Pab WT * 48h * Pab WT 48h up vs Pab WT * 24h * Pab WT 24h	0.237893	0.897547	-1.11415	Pab hrcC * 24h * Pab hrcC 24h down vs Pab hrcC * 12h * Pab hrcC 12h	0.914816	1.0091	1.0091	Pab hrcC * 48h * Pab hrcC 48h up vs Pab hrcC * 12h * Pab hrcC 12h	0.200342	1.12429	1.12429	Pab hrcC * 48h * Pab hrcC 48h up vs Pab hrcC * 24h * Pab hrcC 24h	0.629418	1.03989	1.03989	Pab WT * 12h * Pab WT 12h up vs Mock * 12h * Mock 12h	0.69993	0.96818	-1.03287	Pab hrcC * 12h * Pab hrcC 12h down vs Mock * 12h * Mock 12h	0.389117	1.07406	1.07406	Pab WT * 12h * Pab WT 12h up vs Pab hrcC * 12h * Pab hrcC 12h	0.7942	1.02577	1.02577	Pab WT * 24h * Pab WT 24h up vs Mock * 24h * Mock 24h	0.678705	1.04098	1.04098	Pab hrcC * 24h * Pab hrcC 24h up vs Mock * 24h * Mock 24h	0.877549	0.985388	-1.01483	Pab WT * 24h * Pab WT 24h down vs Pab hrcC * 24h * Pab hrcC 24h	3.58675e-05	1.58184	1.58184	Pab WT * 48h * Pab WT 48h up vs Mock * 48h * Mock 48h	0.0156851	1.28512	1.28512	Pab hrcC * 48h * Pab hrcC 48h up vs Mock * 48h * Mock 48h	0.0124517	1.23089	1.23089	Pab WT * 48h * Pab WT 48h up vs Pab hrcC * 48h * Pab hrcC 48h	6.44244	63.5241	5.88394	58.0171	4.43042	87.3702	88.7423	1
LOC104907782	104907782	BGI_novel_T002229,BGI_novel_T002230,BGI_novel_T002231,XM_010696775.3,XM_019252470.2,XM_048639350.1,XM_048639351.1,XM_048639352.1,XR_007271570.1,XR_007271571.1	KAA8515657.1//hypothetical protein F0562_018732 [Nyssa sinensis];XP_010695077.1//PREDICTED: cytochrome b5 domain-containing protein RLF [Beta vulgaris subsp. vulgaris]		0.00775973	2.22048e-06	0.083255	0.00352648	1.35228	1.35228	Pab WT up vs Mock	0.0122844	1.29219	1.29219	Pab hrcC up vs Mock	0.574237	1.0465	1.0465	Pab WT up vs Pab hrcC	0.0126756	0.614612	-1.62704	Mock * 24h * Mock 24h down vs Mock * 12h * Mock 12h	0.0347339	0.682	-1.46628	Mock * 48h * Mock 48h down vs Mock * 12h * Mock 12h	0.634217	1.10964	1.10964	Mock * 48h * Mock 48h up vs Mock * 24h * Mock 24h	3.28447e-06	0.368807	-2.71145	Pab WT * 24h * Pab WT 24h down vs Pab WT * 12h * Pab WT 12h	0.0215649	0.759869	-1.31602	Pab WT * 48h * Pab WT 48h down vs Pab WT * 12h * Pab WT 12h	0.00067542	2.06034	2.06034	Pab WT * 48h * Pab WT 48h up vs Pab WT * 24h * Pab WT 24h	0.00114483	0.569897	-1.7547	Pab hrcC * 24h * Pab hrcC 24h down vs Pab hrcC * 12h * Pab hrcC 12h	0.0963276	0.804536	-1.24295	Pab hrcC * 48h * Pab hrcC 48h down vs Pab hrcC * 12h * Pab hrcC 12h	0.0494746	1.41172	1.41172	Pab hrcC * 48h * Pab hrcC 48h up vs Pab hrcC * 24h * Pab hrcC 24h	0.00401279	1.45896	1.45896	Pab WT * 12h * Pab WT 12h up vs Mock * 12h * Mock 12h	0.0895571	1.24984	1.24984	Pab hrcC * 12h * Pab hrcC 12h up vs Mock * 12h * Mock 12h	0.150438	1.16732	1.16732	Pab WT * 12h * Pab WT 12h up vs Pab hrcC * 12h * Pab hrcC 12h	0.589272	0.875472	-1.14224	Pab WT * 24h * Pab WT 24h down vs Mock * 24h * Mock 24h	0.49197	1.15891	1.15891	Pab hrcC * 24h * Pab hrcC 24h up vs Mock * 24h * Mock 24h	0.22688	0.755427	-1.32375	Pab WT * 24h * Pab WT 24h down vs Pab hrcC * 24h * Pab hrcC 24h	0.00668295	1.62554	1.62554	Pab WT * 48h * Pab WT 48h up vs Mock * 48h * Mock 48h	0.0320447	1.4744	1.4744	Pab hrcC * 48h * Pab hrcC 48h up vs Mock * 48h * Mock 48h	0.468632	1.10251	1.10251	Pab WT * 48h * Pab WT 48h up vs Pab hrcC * 48h * Pab hrcC 48h	6.44201	250.726	29.231	1137.68	2.45221	190.883	350.285	1
LOC104883120	104883120	BGI_novel_T010795,BGI_novel_T010796,BGI_novel_T010797,BGI_novel_T010798,BGI_novel_T010799,BGI_novel_T010800,XM_010667573.3,XM_048636359.1,XM_048636360.1	XP_010691738.1//PREDICTED: O-acyltransferase WSD1 [Beta vulgaris subsp. vulgaris];XP_010665875.1//PREDICTED: O-acyltransferase WSD1 [Beta vulgaris subsp. vulgaris]		0.00776103	0.023127	0.433763	0.00214807	0.394453	-2.53515	Pab WT down vs Mock	0.0571668	0.656115	-1.52412	Pab hrcC down vs Mock	0.139446	0.601196	-1.66335	Pab WT down vs Pab hrcC	0.0127347	2.29507	2.29507	Mock * 24h * Mock 24h up vs Mock * 12h * Mock 12h	0.302065	1.4975	1.4975	Mock * 48h * Mock 48h up vs Mock * 12h * Mock 12h	0.105707	0.652484	-1.53261	Mock * 48h * Mock 48h down vs Mock * 24h * Mock 24h	0.774574	1.18924	1.18924	Pab WT * 24h * Pab WT 24h up vs Pab WT * 12h * Pab WT 12h	0.399769	0.438621	-2.27987	Pab WT * 48h * Pab WT 48h down vs Pab WT * 12h * Pab WT 12h	0.263905	0.368825	-2.71131	Pab WT * 48h * Pab WT 48h down vs Pab WT * 24h * Pab WT 24h	0.0573819	2.68083	2.68083	Pab hrcC * 24h * Pab hrcC 24h up vs Pab hrcC * 12h * Pab hrcC 12h	0.30238	1.87906	1.87906	Pab hrcC * 48h * Pab hrcC 48h up vs Pab hrcC * 12h * Pab hrcC 12h	0.345669	0.700924	-1.42669	Pab hrcC * 48h * Pab hrcC 48h down vs Pab hrcC * 24h * Pab hrcC 24h	0.556446	0.719386	-1.39007	Pab WT * 12h * Pab WT 12h down vs Mock * 12h * Mock 12h	0.365786	0.565566	-1.76814	Pab hrcC * 12h * Pab hrcC 12h down vs Mock * 12h * Mock 12h	0.746319	1.27198	1.27198	Pab WT * 12h * Pab WT 12h up vs Pab hrcC * 12h * Pab hrcC 12h	0.00653527	0.372765	-2.68266	Pab WT * 24h * Pab WT 24h down vs Mock * 24h * Mock 24h	0.113538	0.660625	-1.51372	Pab hrcC * 24h * Pab hrcC 24h down vs Mock * 24h * Mock 24h	0.175312	0.564261	-1.77223	Pab WT * 24h * Pab WT 24h down vs Pab hrcC * 24h * Pab hrcC 24h	0.0212097	0.21071	-4.74586	Pab WT * 48h * Pab WT 48h down vs Mock * 48h * Mock 48h	0.365426	0.70967	-1.40911	Pab hrcC * 48h * Pab hrcC 48h down vs Mock * 48h * Mock 48h	0.127954	0.296913	-3.36799	Pab WT * 48h * Pab WT 48h down vs Pab hrcC * 48h * Pab hrcC 48h	6.44173	3805.72	4.67751	2763.43	0.998777	1180.14	5317.12	1
LOC104896259	104896259	XM_010682995.3,XM_048642722.1	XP_010681297.1//PREDICTED: cytochrome c oxidase assembly protein COX11, mitochondrial [Beta vulgaris subsp. vulgaris]		0.00776282	0.0655018	0.421366	0.00260605	1.42131	1.42131	Pab WT up vs Mock	0.023911	1.29764	1.29764	Pab hrcC up vs Mock	0.319012	1.0953	1.0953	Pab WT up vs Pab hrcC	0.194421	0.773089	-1.29351	Mock * 24h * Mock 24h down vs Mock * 12h * Mock 12h	0.0482807	0.643312	-1.55446	Mock * 48h * Mock 48h down vs Mock * 12h * Mock 12h	0.450776	0.832132	-1.20173	Mock * 48h * Mock 48h down vs Mock * 24h * Mock 24h	0.223352	0.824715	-1.21254	Pab WT * 24h * Pab WT 24h down vs Pab WT * 12h * Pab WT 12h	0.93928	1.01074	1.01074	Pab WT * 48h * Pab WT 48h up vs Pab WT * 12h * Pab WT 12h	0.197425	1.22556	1.22556	Pab WT * 48h * Pab WT 48h up vs Pab WT * 24h * Pab WT 24h	0.330814	0.86069	-1.16186	Pab hrcC * 24h * Pab hrcC 24h down vs Pab hrcC * 12h * Pab hrcC 12h	0.0738453	0.735443	-1.35973	Pab hrcC * 48h * Pab hrcC 48h down vs Pab hrcC * 12h * Pab hrcC 12h	0.380741	0.85448	-1.1703	Pab hrcC * 48h * Pab hrcC 48h down vs Pab hrcC * 24h * Pab hrcC 24h	0.22558	1.21125	1.21125	Pab WT * 12h * Pab WT 12h up vs Mock * 12h * Mock 12h	0.232941	1.2078	1.2078	Pab hrcC * 12h * Pab hrcC 12h up vs Mock * 12h * Mock 12h	0.983875	1.00286	1.00286	Pab WT * 12h * Pab WT 12h up vs Pab hrcC * 12h * Pab hrcC 12h	0.19642	1.29214	1.29214	Pab WT * 24h * Pab WT 24h up vs Mock * 24h * Mock 24h	0.130888	1.34466	1.34466	Pab hrcC * 24h * Pab hrcC 24h up vs Mock * 24h * Mock 24h	0.812128	0.960939	-1.04065	Pab WT * 24h * Pab WT 24h down vs Pab hrcC * 24h * Pab hrcC 24h	0.00285134	1.90305	1.90305	Pab WT * 48h * Pab WT 48h up vs Mock * 48h * Mock 48h	0.162869	1.38078	1.38078	Pab hrcC * 48h * Pab hrcC 48h up vs Mock * 48h * Mock 48h	0.0613158	1.37825	1.37825	Pab WT * 48h * Pab WT 48h up vs Pab hrcC * 48h * Pab hrcC 48h	6.44133	86.3958	3.18344	42.6986	1.02443	27.4809	120.715	1
LOC104906826	104906826	BGI_novel_T003443,XM_010695650.3,XM_010695651.3,XM_048641503.1,XM_048641504.1,XM_048641505.1	XP_010693952.1//PREDICTED: uncharacterized protein LOC104906826 [Beta vulgaris subsp. vulgaris];XP_021859130.1//uncharacterized protein LOC110798266 isoform X1 [Spinacia oleracea]		0.00776617	0.00439413	0.265717	0.00220286	1.64314	1.64314	Pab WT up vs Mock	0.167038	1.25963	1.25963	Pab hrcC up vs Mock	0.0474981	1.30446	1.30446	Pab WT up vs Pab hrcC	0.120908	0.590446	-1.69363	Mock * 24h * Mock 24h down vs Mock * 12h * Mock 12h	0.498667	0.82628	-1.21024	Mock * 48h * Mock 48h down vs Mock * 12h * Mock 12h	0.360942	1.39942	1.39942	Mock * 48h * Mock 48h up vs Mock * 24h * Mock 24h	0.0868619	0.653729	-1.52969	Pab WT * 24h * Pab WT 24h down vs Pab WT * 12h * Pab WT 12h	0.0727926	1.36437	1.36437	Pab WT * 48h * Pab WT 48h up vs Pab WT * 12h * Pab WT 12h	0.0015789	2.08706	2.08706	Pab WT * 48h * Pab WT 48h up vs Pab WT * 24h * Pab WT 24h	0.067419	0.597998	-1.67225	Pab hrcC * 24h * Pab hrcC 24h down vs Pab hrcC * 12h * Pab hrcC 12h	0.63931	0.901531	-1.10922	Pab hrcC * 48h * Pab hrcC 48h down vs Pab hrcC * 12h * Pab hrcC 12h	0.158972	1.50758	1.50758	Pab hrcC * 48h * Pab hrcC 48h up vs Pab hrcC * 24h * Pab hrcC 24h	0.225512	1.31574	1.31574	Pab WT * 12h * Pab WT 12h up vs Mock * 12h * Mock 12h	0.397801	1.2179	1.2179	Pab hrcC * 12h * Pab hrcC 12h up vs Mock * 12h * Mock 12h	0.701921	1.08033	1.08033	Pab WT * 12h * Pab WT 12h up vs Pab hrcC * 12h * Pab hrcC 12h	0.297879	1.45675	1.45675	Pab WT * 24h * Pab WT 24h up vs Mock * 24h * Mock 24h	0.590438	1.23348	1.23348	Pab hrcC * 24h * Pab hrcC 24h up vs Mock * 24h * Mock 24h	0.606651	1.18101	1.18101	Pab WT * 24h * Pab WT 24h up vs Pab hrcC * 24h * Pab hrcC 24h	0.00116985	2.17257	2.17257	Pab WT * 48h * Pab WT 48h up vs Mock * 48h * Mock 48h	0.294405	1.32882	1.32882	Pab hrcC * 48h * Pab hrcC 48h up vs Mock * 48h * Mock 48h	0.0125877	1.63496	1.63496	Pab WT * 48h * Pab WT 48h up vs Pab hrcC * 48h * Pab hrcC 48h	6.44059	660.273	7.44923	763.675	1.42622	292.424	922.656	1
LOC104908716	104908716	XM_010697863.3,XM_048648400.1,XM_048648401.1	XP_010696165.1//PREDICTED: UPF0481 protein At3g47200 [Beta vulgaris subsp. vulgaris]		0.00776878	7.79295e-05	0.263904	0.00232098	1.38294	1.38294	Pab WT up vs Mock	0.0361493	1.24468	1.24468	Pab hrcC up vs Mock	0.217015	1.11108	1.11108	Pab WT up vs Pab hrcC	0.105249	0.725047	-1.37922	Mock * 24h * Mock 24h down vs Mock * 12h * Mock 12h	0.391412	0.858443	-1.1649	Mock * 48h * Mock 48h down vs Mock * 12h * Mock 12h	0.418754	1.18398	1.18398	Mock * 48h * Mock 48h up vs Mock * 24h * Mock 24h	0.000659461	0.533392	-1.87479	Pab WT * 24h * Pab WT 24h down vs Pab WT * 12h * Pab WT 12h	0.888543	0.983857	-1.01641	Pab WT * 48h * Pab WT 48h down vs Pab WT * 12h * Pab WT 12h	0.00090496	1.84453	1.84453	Pab WT * 48h * Pab WT 48h up vs Pab WT * 24h * Pab WT 24h	0.00229906	0.557552	-1.79355	Pab hrcC * 24h * Pab hrcC 24h down vs Pab hrcC * 12h * Pab hrcC 12h	0.583151	0.930306	-1.07492	Pab hrcC * 48h * Pab hrcC 48h down vs Pab hrcC * 12h * Pab hrcC 12h	0.00787194	1.66855	1.66855	Pab hrcC * 48h * Pab hrcC 48h up vs Pab hrcC * 24h * Pab hrcC 24h	0.0180434	1.41933	1.41933	Pab WT * 12h * Pab WT 12h up vs Mock * 12h * Mock 12h	0.0862558	1.29253	1.29253	Pab hrcC * 12h * Pab hrcC 12h up vs Mock * 12h * Mock 12h	0.441708	1.09811	1.09811	Pab WT * 12h * Pab WT 12h up vs Pab hrcC * 12h * Pab hrcC 12h	0.84479	1.04416	1.04416	Pab WT * 24h * Pab WT 24h up vs Mock * 24h * Mock 24h	0.978552	0.993939	-1.0061	Pab hrcC * 24h * Pab hrcC 24h down vs Mock * 24h * Mock 24h	0.823842	1.05052	1.05052	Pab WT * 24h * Pab WT 24h up vs Pab hrcC * 24h * Pab hrcC 24h	0.00366466	1.62669	1.62669	Pab WT * 48h * Pab WT 48h up vs Mock * 48h * Mock 48h	0.0468401	1.40073	1.40073	Pab hrcC * 48h * Pab hrcC 48h up vs Mock * 48h * Mock 48h	0.24442	1.16132	1.16132	Pab WT * 48h * Pab WT 48h up vs Pab hrcC * 48h * Pab hrcC 48h	6.44002	56.6161	16.7466	147.224	1.43215	25.1809	79.1217	1
LOC104889793	104889793	XM_010675102.3	XP_010673404.1//PREDICTED: DNA-directed RNA polymerases II, IV and V subunit 11 [Beta vulgaris subsp. vulgaris]		0.0077914	0.00253273	0.116571	0.00245819	1.36088	1.36088	Pab WT up vs Mock	0.265588	1.11788	1.11788	Pab hrcC up vs Mock	0.029244	1.21738	1.21738	Pab WT up vs Pab hrcC	0.0318384	0.67172	-1.48872	Mock * 24h * Mock 24h down vs Mock * 12h * Mock 12h	0.0547167	0.710127	-1.4082	Mock * 48h * Mock 48h down vs Mock * 12h * Mock 12h	0.78853	1.05718	1.05718	Mock * 48h * Mock 48h up vs Mock * 24h * Mock 24h	0.0655622	0.748785	-1.3355	Pab WT * 24h * Pab WT 24h down vs Pab WT * 12h * Pab WT 12h	0.145617	1.19488	1.19488	Pab WT * 48h * Pab WT 48h up vs Pab WT * 12h * Pab WT 12h	0.00266169	1.59575	1.59575	Pab WT * 48h * Pab WT 48h up vs Pab WT * 24h * Pab WT 24h	0.0171242	0.65584	-1.52476	Pab hrcC * 24h * Pab hrcC 24h down vs Pab hrcC * 12h * Pab hrcC 12h	0.1805	0.817418	-1.22336	Pab hrcC * 48h * Pab hrcC 48h down vs Pab hrcC * 12h * Pab hrcC 12h	0.233432	1.24637	1.24637	Pab hrcC * 48h * Pab hrcC 48h up vs Pab hrcC * 24h * Pab hrcC 24h	0.482597	1.10115	1.10115	Pab WT * 12h * Pab WT 12h up vs Mock * 12h * Mock 12h	0.594001	1.07656	1.07656	Pab hrcC * 12h * Pab hrcC 12h up vs Mock * 12h * Mock 12h	0.863595	1.02284	1.02284	Pab WT * 12h * Pab WT 12h up vs Pab hrcC * 12h * Pab hrcC 12h	0.293051	1.22748	1.22748	Pab WT * 24h * Pab WT 24h up vs Mock * 24h * Mock 24h	0.810484	1.05111	1.05111	Pab hrcC * 24h * Pab hrcC 24h up vs Mock * 24h * Mock 24h	0.412054	1.16779	1.16779	Pab WT * 24h * Pab WT 24h up vs Pab hrcC * 24h * Pab hrcC 24h	0.000438084	1.85281	1.85281	Pab WT * 48h * Pab WT 48h up vs Mock * 48h * Mock 48h	0.244139	1.23921	1.23921	Pab hrcC * 48h * Pab hrcC 48h up vs Mock * 48h * Mock 48h	0.00633488	1.49515	1.49515	Pab WT * 48h * Pab WT 48h up vs Pab hrcC * 48h * Pab hrcC 48h	6.43503	1052.29	8.4877	1387.96	2.14811	702.542	1471.73	1
LOC104907510	104907510	BGI_novel_T004227,BGI_novel_T004228,XM_010696450.3,XR_007273298.1	XP_010694752.1//PREDICTED: probable sodium/metabolite cotransporter BASS1, chloroplastic [Beta vulgaris subsp. vulgaris]		0.00782676	0.00198469	0.00443714	0.00213913	1.54371	1.54371	Pab WT up vs Mock	0.066266	1.29693	1.29693	Pab hrcC up vs Mock	0.121535	1.19028	1.19028	Pab WT up vs Pab hrcC	0.0128957	0.525844	-1.90171	Mock * 24h * Mock 24h down vs Mock * 12h * Mock 12h	0.00400761	0.433575	-2.3064	Mock * 48h * Mock 48h down vs Mock * 12h * Mock 12h	0.597796	0.824533	-1.21281	Mock * 48h * Mock 48h down vs Mock * 24h * Mock 24h	0.00286506	1.66269	1.66269	Pab WT * 24h * Pab WT 24h up vs Pab WT * 12h * Pab WT 12h	0.163006	0.720497	-1.38793	Pab WT * 48h * Pab WT 48h down vs Pab WT * 12h * Pab WT 12h	0.000114517	0.433333	-2.30769	Pab WT * 48h * Pab WT 48h down vs Pab WT * 24h * Pab WT 24h	0.581091	1.11155	1.11155	Pab hrcC * 24h * Pab hrcC 24h up vs Pab hrcC * 12h * Pab hrcC 12h	0.389043	0.824778	-1.21245	Pab hrcC * 48h * Pab hrcC 48h down vs Pab hrcC * 12h * Pab hrcC 12h	0.165748	0.742007	-1.3477	Pab hrcC * 48h * Pab hrcC 48h down vs Pab hrcC * 24h * Pab hrcC 24h	0.545195	0.894062	-1.11849	Pab WT * 12h * Pab WT 12h down vs Mock * 12h * Mock 12h	0.443677	0.865442	-1.15548	Pab hrcC * 12h * Pab hrcC 12h down vs Mock * 12h * Mock 12h	0.869549	1.03307	1.03307	Pab WT * 12h * Pab WT 12h up vs Pab hrcC * 12h * Pab hrcC 12h	2.62662e-05	2.82697	2.82697	Pab WT * 24h * Pab WT 24h up vs Mock * 24h * Mock 24h	0.020582	1.82941	1.82941	Pab hrcC * 24h * Pab hrcC 24h up vs Mock * 24h * Mock 24h	0.00684233	1.54529	1.54529	Pab WT * 24h * Pab WT 24h up vs Pab hrcC * 24h * Pab hrcC 24h	0.236066	1.48571	1.48571	Pab WT * 48h * Pab WT 48h up vs Mock * 48h * Mock 48h	0.120241	1.64631	1.64631	Pab hrcC * 48h * Pab hrcC 48h up vs Mock * 48h * Mock 48h	0.690041	0.902454	-1.10809	Pab WT * 48h * Pab WT 48h down vs Pab hrcC * 48h * Pab hrcC 48h	6.42727	34.6537	8.96796	48.3523	5.51752	59.4974	48.5251	1
LOC104887031	104887031	BGI_novel_T000190,BGI_novel_T000191,XM_010671614.3,XR_002039336.2	XP_010669916.1//PREDICTED: sphingoid long-chain bases kinase 2, mitochondrial [Beta vulgaris subsp. vulgaris]		0.00784271	0.165652	0.642754	0.00227218	1.32908	1.32908	Pab WT up vs Mock	0.188263	1.12667	1.12667	Pab hrcC up vs Mock	0.0423139	1.17966	1.17966	Pab WT up vs Pab hrcC	0.642468	0.931114	-1.07398	Mock * 24h * Mock 24h down vs Mock * 12h * Mock 12h	0.181383	0.797168	-1.25444	Mock * 48h * Mock 48h down vs Mock * 12h * Mock 12h	0.370685	0.856145	-1.16803	Mock * 48h * Mock 48h down vs Mock * 24h * Mock 24h	0.636969	0.943132	-1.0603	Pab WT * 24h * Pab WT 24h down vs Pab WT * 12h * Pab WT 12h	0.991743	1.00124	1.00124	Pab WT * 48h * Pab WT 48h up vs Pab WT * 12h * Pab WT 12h	0.629672	1.06161	1.06161	Pab WT * 48h * Pab WT 48h up vs Pab WT * 24h * Pab WT 24h	0.126379	0.804417	-1.24314	Pab hrcC * 24h * Pab hrcC 24h down vs Pab hrcC * 12h * Pab hrcC 12h	0.0718793	0.766645	-1.30438	Pab hrcC * 48h * Pab hrcC 48h down vs Pab hrcC * 12h * Pab hrcC 12h	0.760462	0.953044	-1.04927	Pab hrcC * 48h * Pab hrcC 48h down vs Pab hrcC * 24h * Pab hrcC 24h	0.129907	1.23153	1.23153	Pab WT * 12h * Pab WT 12h up vs Mock * 12h * Mock 12h	0.196762	1.19556	1.19556	Pab hrcC * 12h * Pab hrcC 12h up vs Mock * 12h * Mock 12h	0.808019	1.03009	1.03009	Pab WT * 12h * Pab WT 12h up vs Pab hrcC * 12h * Pab hrcC 12h	0.131702	1.24743	1.24743	Pab WT * 24h * Pab WT 24h up vs Mock * 24h * Mock 24h	0.836133	1.03288	1.03288	Pab hrcC * 24h * Pab hrcC 24h up vs Mock * 24h * Mock 24h	0.187737	1.20772	1.20772	Pab WT * 24h * Pab WT 24h up vs Pab hrcC * 24h * Pab hrcC 24h	0.00789036	1.54681	1.54681	Pab WT * 48h * Pab WT 48h up vs Mock * 48h * Mock 48h	0.4238	1.14978	1.14978	Pab hrcC * 48h * Pab hrcC 48h up vs Mock * 48h * Mock 48h	0.0436835	1.3453	1.3453	Pab WT * 48h * Pab WT 48h up vs Pab hrcC * 48h * Pab hrcC 48h	6.42378	31.1162	1.99002	9.63949	0.637004	6.17118	43.5952	1
LOC104890044	104890044	XM_010675402.3,XM_048643760.1,XM_048643761.1	XP_010673704.1//PREDICTED: lysine histidine transporter 2 [Beta vulgaris subsp. vulgaris]		0.00784777	0.000435445	0.0699906	0.0462751	3.73531	3.73531	Pab WT up vs Mock	0.00223865	5.54943	5.54943	Pab hrcC up vs Mock	0.17284	0.673097	-1.48567	Pab WT down vs Pab hrcC	0.469451	0.21011	-4.7594	Mock * 24h * Mock 24h down vs Mock * 12h * Mock 12h	0.48537	0.23855	-4.19199	Mock * 48h * Mock 48h down vs Mock * 12h * Mock 12h	0.979066	1.13536	1.13536	Mock * 48h * Mock 48h up vs Mock * 24h * Mock 24h	0.0310275	0.235296	-4.24997	Pab WT * 24h * Pab WT 24h down vs Pab WT * 12h * Pab WT 12h	0.092533	0.419317	-2.38483	Pab WT * 48h * Pab WT 48h down vs Pab WT * 12h * Pab WT 12h	0.580366	1.78208	1.78208	Pab WT * 48h * Pab WT 48h up vs Pab WT * 24h * Pab WT 24h	0.000140531	0.136407	-7.331	Pab hrcC * 24h * Pab hrcC 24h down vs Pab hrcC * 12h * Pab hrcC 12h	0.00036399	0.214137	-4.66992	Pab hrcC * 48h * Pab hrcC 48h down vs Pab hrcC * 12h * Pab hrcC 12h	0.670253	1.56984	1.56984	Pab hrcC * 48h * Pab hrcC 48h up vs Pab hrcC * 24h * Pab hrcC 24h	0.0477834	3.27037	3.27037	Pab WT * 12h * Pab WT 12h up vs Mock * 12h * Mock 12h	0.000206543	5.9526	5.9526	Pab hrcC * 12h * Pab hrcC 12h up vs Mock * 12h * Mock 12h	0.0218791	0.549401	-1.82016	Pab WT * 12h * Pab WT 12h down vs Pab hrcC * 12h * Pab hrcC 12h	0.607125	3.66238	3.66238	Pab WT * 24h * Pab WT 24h up vs Mock * 24h * Mock 24h	0.580335	3.86452	3.86452	Pab hrcC * 24h * Pab hrcC 24h up vs Mock * 24h * Mock 24h	0.968742	0.947693	-1.05519	Pab WT * 24h * Pab WT 24h down vs Pab hrcC * 24h * Pab hrcC 24h	0.303272	5.74856	5.74856	Pab WT * 48h * Pab WT 48h up vs Mock * 48h * Mock 48h	0.345226	5.3434	5.3434	Pab hrcC * 48h * Pab hrcC 48h up vs Mock * 48h * Mock 48h	0.928952	1.07582	1.07582	Pab WT * 48h * Pab WT 48h up vs Pab hrcC * 48h * Pab hrcC 48h	6.42267	390962	12.2664	746683	2.61192	317986	547849	1
LOC104907023	104907023	BGI_novel_T003994,XM_010695871.3	XP_010694173.1//PREDICTED: uncharacterized protein LOC104907023 isoform X1 [Beta vulgaris subsp. vulgaris]		0.00785907	0.000295387	0.039238	0.0100869	6.19087	6.19087	Pab WT up vs Mock	0.00406836	6.9417	6.9417	Pab hrcC up vs Mock	0.682493	0.891838	-1.12128	Pab WT down vs Pab hrcC	0.510191	0.109017	-9.17292	Mock * 24h * Mock 24h down vs Mock * 12h * Mock 12h	0.535797	0.16287	-6.13988	Mock * 48h * Mock 48h down vs Mock * 12h * Mock 12h	0.968054	1.49399	1.49399	Mock * 48h * Mock 48h up vs Mock * 24h * Mock 24h	0.00540726	0.0630282	-15.8659	Pab WT * 24h * Pab WT 24h down vs Pab WT * 12h * Pab WT 12h	0.320345	0.69707	-1.43458	Pab WT * 48h * Pab WT 48h down vs Pab WT * 12h * Pab WT 12h	0.0463964	11.0596	11.0596	Pab WT * 48h * Pab WT 48h up vs Pab WT * 24h * Pab WT 24h	0.000114605	0.0662545	-15.0933	Pab hrcC * 24h * Pab hrcC 24h down vs Pab hrcC * 12h * Pab hrcC 12h	0.000548408	0.201728	-4.95717	Pab hrcC * 48h * Pab hrcC 48h down vs Pab hrcC * 12h * Pab hrcC 12h	0.485989	3.04475	3.04475	Pab hrcC * 48h * Pab hrcC 48h up vs Pab hrcC * 24h * Pab hrcC 24h	0.0173732	4.47366	4.47366	Pab WT * 12h * Pab WT 12h up vs Mock * 12h * Mock 12h	0.000279024	6.96307	6.96307	Pab hrcC * 12h * Pab hrcC 12h up vs Mock * 12h * Mock 12h	0.0767893	0.642484	-1.55646	Pab WT * 12h * Pab WT 12h down vs Pab hrcC * 12h * Pab hrcC 12h	0.89768	2.58646	2.58646	Pab WT * 24h * Pab WT 24h up vs Mock * 24h * Mock 24h	0.793505	4.23179	4.23179	Pab hrcC * 24h * Pab hrcC 24h up vs Mock * 24h * Mock 24h	0.893908	0.611198	-1.63613	Pab WT * 24h * Pab WT 24h down vs Pab hrcC * 24h * Pab hrcC 24h	0.0388121	19.1469	19.1469	Pab WT * 48h * Pab WT 48h up vs Mock * 48h * Mock 48h	0.361455	8.62436	8.62436	Pab hrcC * 48h * Pab hrcC 48h up vs Mock * 48h * Mock 48h	0.212575	2.2201	2.2201	Pab WT * 48h * Pab WT 48h up vs Pab hrcC * 48h * Pab hrcC 48h	6.42021	526353	13.2035	1082470	3.16095	518294	737854	1
LOC104895290	104895290	BGI_novel_T007636,XM_010681755.3	XP_010680057.1//PREDICTED: uncharacterized protein LOC104895290 [Beta vulgaris subsp. vulgaris]		0.00787191	0.00266618	0.400944	0.00214502	1.41239	1.41239	Pab WT up vs Mock	0.0698165	1.22212	1.22212	Pab hrcC up vs Mock	0.116023	1.15569	1.15569	Pab WT up vs Pab hrcC	0.0288365	0.646663	-1.5464	Mock * 24h * Mock 24h down vs Mock * 12h * Mock 12h	0.0128381	0.589176	-1.69729	Mock * 48h * Mock 48h down vs Mock * 12h * Mock 12h	0.70366	0.911101	-1.09757	Mock * 48h * Mock 48h down vs Mock * 24h * Mock 24h	0.587464	0.927005	-1.07874	Pab WT * 24h * Pab WT 24h down vs Pab WT * 12h * Pab WT 12h	0.369712	0.878426	-1.1384	Pab WT * 48h * Pab WT 48h down vs Pab WT * 12h * Pab WT 12h	0.717426	0.947595	-1.0553	Pab WT * 48h * Pab WT 48h down vs Pab WT * 24h * Pab WT 24h	0.166395	0.813141	-1.2298	Pab hrcC * 24h * Pab hrcC 24h down vs Pab hrcC * 12h * Pab hrcC 12h	0.00362272	0.566927	-1.76389	Pab hrcC * 48h * Pab hrcC 48h down vs Pab hrcC * 12h * Pab hrcC 12h	0.0735143	0.697206	-1.4343	Pab hrcC * 48h * Pab hrcC 48h down vs Pab hrcC * 24h * Pab hrcC 24h	0.4094	1.12563	1.12563	Pab WT * 12h * Pab WT 12h up vs Mock * 12h * Mock 12h	0.332705	1.14807	1.14807	Pab hrcC * 12h * Pab hrcC 12h up vs Mock * 12h * Mock 12h	0.881789	0.980459	-1.01993	Pab WT * 12h * Pab WT 12h down vs Pab hrcC * 12h * Pab hrcC 12h	0.0156879	1.61362	1.61362	Pab WT * 24h * Pab WT 24h up vs Mock * 24h * Mock 24h	0.0696888	1.44363	1.44363	Pab hrcC * 24h * Pab hrcC 24h up vs Mock * 24h * Mock 24h	0.469401	1.11775	1.11775	Pab WT * 24h * Pab WT 24h up vs Pab hrcC * 24h * Pab hrcC 24h	0.0150735	1.67825	1.67825	Pab WT * 48h * Pab WT 48h up vs Mock * 48h * Mock 48h	0.683207	1.10471	1.10471	Pab hrcC * 48h * Pab hrcC 48h up vs Mock * 48h * Mock 48h	0.0355956	1.51917	1.51917	Pab WT * 48h * Pab WT 48h up vs Pab hrcC * 48h * Pab hrcC 48h	6.41741	60.1803	8.3882	78.6617	1.06822	20.0348	84.3989	1
LOC104908382	104908382	XM_010697502.3,XM_048646654.1,XM_048646655.1	XP_034223636.1//protein VAC14 homolog isoform X2 [Prunus dulcis];XP_034223653.1//protein VAC14 homolog isoform X4 [Prunus dulcis]		0.00789448	0.0282744	0.0384227	0.00241434	1.32007	1.32007	Pab WT up vs Mock	0.2384	1.11071	1.11071	Pab hrcC up vs Mock	0.0332008	1.1885	1.1885	Pab WT up vs Pab hrcC	0.520119	0.903022	-1.10739	Mock * 24h * Mock 24h down vs Mock * 12h * Mock 12h	0.583877	0.917545	-1.08986	Mock * 48h * Mock 48h down vs Mock * 12h * Mock 12h	0.922826	1.01608	1.01608	Mock * 48h * Mock 48h up vs Mock * 24h * Mock 24h	0.47639	0.90625	-1.10345	Pab WT * 24h * Pab WT 24h down vs Pab WT * 12h * Pab WT 12h	0.0166413	1.34028	1.34028	Pab WT * 48h * Pab WT 48h up vs Pab WT * 12h * Pab WT 12h	0.00343204	1.47893	1.47893	Pab WT * 48h * Pab WT 48h up vs Pab WT * 24h * Pab WT 24h	0.00998509	0.665501	-1.50263	Pab hrcC * 24h * Pab hrcC 24h down vs Pab hrcC * 12h * Pab hrcC 12h	0.0969811	0.796576	-1.25537	Pab hrcC * 48h * Pab hrcC 48h down vs Pab hrcC * 12h * Pab hrcC 12h	0.274049	1.19696	1.19696	Pab hrcC * 48h * Pab hrcC 48h up vs Pab hrcC * 24h * Pab hrcC 24h	0.333628	1.14687	1.14687	Pab WT * 12h * Pab WT 12h up vs Mock * 12h * Mock 12h	0.0818857	1.27243	1.27243	Pab hrcC * 12h * Pab hrcC 12h up vs Mock * 12h * Mock 12h	0.406858	0.901325	-1.10948	Pab WT * 12h * Pab WT 12h down vs Pab hrcC * 12h * Pab hrcC 12h	0.368616	1.15097	1.15097	Pab WT * 24h * Pab WT 24h up vs Mock * 24h * Mock 24h	0.708179	0.937743	-1.06639	Pab hrcC * 24h * Pab hrcC 24h down vs Mock * 24h * Mock 24h	0.209164	1.22739	1.22739	Pab WT * 24h * Pab WT 24h up vs Pab hrcC * 24h * Pab hrcC 24h	0.000548915	1.67526	1.67526	Pab WT * 48h * Pab WT 48h up vs Mock * 48h * Mock 48h	0.524112	1.10467	1.10467	Pab hrcC * 48h * Pab hrcC 48h up vs Mock * 48h * Mock 48h	0.0023317	1.51652	1.51652	Pab WT * 48h * Pab WT 48h up vs Pab hrcC * 48h * Pab hrcC 48h	6.4125	85.132	4.3755	58.0888	3.18139	84.4719	119.483	1
LOC104891123	104891123	XM_010676773.3,XM_010676774.3	XP_010675075.1//PREDICTED: serine/threonine-protein kinase Nek3 [Beta vulgaris subsp. vulgaris]		0.00790589	0.0290973	0.178837	0.00713658	1.49588	1.49588	Pab WT up vs Mock	0.00537629	1.51704	1.51704	Pab hrcC up vs Mock	0.898397	0.986048	-1.01415	Pab WT down vs Pab hrcC	0.724285	1.10808	1.10808	Mock * 24h * Mock 24h up vs Mock * 12h * Mock 12h	0.771959	1.08875	1.08875	Mock * 48h * Mock 48h up vs Mock * 12h * Mock 12h	0.949608	0.982554	-1.01776	Mock * 48h * Mock 48h down vs Mock * 24h * Mock 24h	0.0323729	1.49349	1.49349	Pab WT * 24h * Pab WT 24h up vs Pab WT * 12h * Pab WT 12h	0.580905	0.880347	-1.13592	Pab WT * 48h * Pab WT 48h down vs Pab WT * 12h * Pab WT 12h	0.00994529	0.589456	-1.69648	Pab WT * 48h * Pab WT 48h down vs Pab WT * 24h * Pab WT 24h	0.031429	1.59377	1.59377	Pab hrcC * 24h * Pab hrcC 24h up vs Pab hrcC * 12h * Pab hrcC 12h	0.0663382	1.49741	1.49741	Pab hrcC * 48h * Pab hrcC 48h up vs Pab hrcC * 12h * Pab hrcC 12h	0.709345	0.939535	-1.06436	Pab hrcC * 48h * Pab hrcC 48h down vs Pab hrcC * 24h * Pab hrcC 24h	0.183374	1.4174	1.4174	Pab WT * 12h * Pab WT 12h up vs Mock * 12h * Mock 12h	0.546479	1.18541	1.18541	Pab hrcC * 12h * Pab hrcC 12h up vs Mock * 12h * Mock 12h	0.451844	1.1957	1.1957	Pab WT * 12h * Pab WT 12h up vs Pab hrcC * 12h * Pab hrcC 12h	0.00361129	1.91039	1.91039	Pab WT * 24h * Pab WT 24h up vs Mock * 24h * Mock 24h	0.0184961	1.705	1.705	Pab hrcC * 24h * Pab hrcC 24h up vs Mock * 24h * Mock 24h	0.460322	1.12047	1.12047	Pab WT * 24h * Pab WT 24h up vs Pab hrcC * 24h * Pab hrcC 24h	0.604453	1.14609	1.14609	Pab WT * 48h * Pab WT 48h up vs Mock * 48h * Mock 48h	0.0353648	1.63035	1.63035	Pab hrcC * 48h * Pab hrcC 48h up vs Mock * 48h * Mock 48h	0.0975325	0.70297	-1.42254	Pab WT * 48h * Pab WT 48h down vs Pab hrcC * 48h * Pab hrcC 48h	6.41003	25.1797	4.33293	17.0205	1.77027	13.9078	35.3535	1
LOC104906319	104906319	XM_010695054.3	XP_010693356.1//PREDICTED: uncharacterized protein LOC104906319 [Beta vulgaris subsp. vulgaris]		0.00791888	0.000103116	0.32222	0.00215053	1.39053	1.39053	Pab WT up vs Mock	0.1085	1.18434	1.18434	Pab hrcC up vs Mock	0.0751085	1.1741	1.1741	Pab WT up vs Pab hrcC	0.0296167	0.638356	-1.56652	Mock * 24h * Mock 24h down vs Mock * 12h * Mock 12h	0.188479	0.790753	-1.26462	Mock * 48h * Mock 48h down vs Mock * 12h * Mock 12h	0.332663	1.23873	1.23873	Mock * 48h * Mock 48h up vs Mock * 24h * Mock 24h	0.0154637	0.684023	-1.46194	Pab WT * 24h * Pab WT 24h down vs Pab WT * 12h * Pab WT 12h	0.521845	0.922823	-1.08363	Pab WT * 48h * Pab WT 48h down vs Pab WT * 12h * Pab WT 12h	0.0583751	1.34911	1.34911	Pab WT * 48h * Pab WT 48h up vs Pab WT * 24h * Pab WT 24h	0.000164872	0.470088	-2.12726	Pab hrcC * 24h * Pab hrcC 24h down vs Pab hrcC * 12h * Pab hrcC 12h	0.00413271	0.632666	-1.58061	Pab hrcC * 48h * Pab hrcC 48h down vs Pab hrcC * 12h * Pab hrcC 12h	0.163419	1.34585	1.34585	Pab hrcC * 48h * Pab hrcC 48h up vs Pab hrcC * 24h * Pab hrcC 24h	0.0692796	1.29572	1.29572	Pab WT * 12h * Pab WT 12h up vs Mock * 12h * Mock 12h	0.0271475	1.36815	1.36815	Pab hrcC * 12h * Pab hrcC 12h up vs Mock * 12h * Mock 12h	0.641781	0.947059	-1.0559	Pab WT * 12h * Pab WT 12h down vs Pab hrcC * 12h * Pab hrcC 12h	0.122677	1.38841	1.38841	Pab WT * 24h * Pab WT 24h up vs Mock * 24h * Mock 24h	0.975358	1.00751	1.00751	Pab hrcC * 24h * Pab hrcC 24h up vs Mock * 24h * Mock 24h	0.129604	1.37806	1.37806	Pab WT * 24h * Pab WT 24h up vs Pab hrcC * 24h * Pab hrcC 24h	0.016445	1.51213	1.51213	Pab WT * 48h * Pab WT 48h up vs Mock * 48h * Mock 48h	0.630867	1.09463	1.09463	Pab hrcC * 48h * Pab hrcC 48h up vs Mock * 48h * Mock 48h	0.0448032	1.3814	1.3814	Pab WT * 48h * Pab WT 48h up vs Pab hrcC * 48h * Pab hrcC 48h	6.40722	170.687	15.9578	425.112	1.25906	67.0823	239.758	1
LOC104905945	104905945	BGI_novel_T002531,XM_010694606.3	XP_010692908.1//PREDICTED: uncharacterized protein LOC104905945 [Beta vulgaris subsp. vulgaris]		0.00793509	0.484417	0.65507	0.0229269	0.771341	-1.29644	Pab WT down vs Mock	0.00271965	0.680741	-1.46899	Pab hrcC down vs Mock	0.337515	1.13309	1.13309	Pab WT up vs Pab hrcC	0.160749	1.27847	1.27847	Mock * 24h * Mock 24h up vs Mock * 12h * Mock 12h	0.123798	1.30734	1.30734	Mock * 48h * Mock 48h up vs Mock * 12h * Mock 12h	0.881108	1.02259	1.02259	Mock * 48h * Mock 48h up vs Mock * 24h * Mock 24h	0.717649	0.923338	-1.08303	Pab WT * 24h * Pab WT 24h down vs Pab WT * 12h * Pab WT 12h	0.607834	1.109	1.109	Pab WT * 48h * Pab WT 48h up vs Pab WT * 12h * Pab WT 12h	0.385398	1.20108	1.20108	Pab WT * 48h * Pab WT 48h up vs Pab WT * 24h * Pab WT 24h	0.961646	1.01144	1.01144	Pab hrcC * 24h * Pab hrcC 24h up vs Pab hrcC * 12h * Pab hrcC 12h	0.991473	0.997457	-1.00255	Pab hrcC * 48h * Pab hrcC 48h down vs Pab hrcC * 12h * Pab hrcC 12h	0.953133	0.986174	-1.01402	Pab hrcC * 48h * Pab hrcC 48h down vs Pab hrcC * 24h * Pab hrcC 24h	0.649889	0.912129	-1.09634	Pab WT * 12h * Pab WT 12h down vs Mock * 12h * Mock 12h	0.334587	0.811262	-1.23265	Pab hrcC * 12h * Pab hrcC 12h down vs Mock * 12h * Mock 12h	0.602671	1.12433	1.12433	Pab WT * 12h * Pab WT 12h up vs Pab hrcC * 12h * Pab hrcC 12h	0.0341897	0.658761	-1.518	Pab WT * 24h * Pab WT 24h down vs Mock * 24h * Mock 24h	0.0271139	0.64182	-1.55807	Pab hrcC * 24h * Pab hrcC 24h down vs Mock * 24h * Mock 24h	0.910673	1.0264	1.0264	Pab WT * 24h * Pab WT 24h up vs Pab hrcC * 24h * Pab hrcC 24h	0.137619	0.773746	-1.29241	Pab WT * 48h * Pab WT 48h down vs Mock * 48h * Mock 48h	0.0174674	0.618965	-1.6156	Pab hrcC * 48h * Pab hrcC 48h down vs Mock * 48h * Mock 48h	0.301831	1.25006	1.25006	Pab WT * 48h * Pab WT 48h up vs Pab hrcC * 48h * Pab hrcC 48h	6.40372	181.792	0.754795	21.4275	0.618437	35.1129	255.496	1
LOC104894019	104894019	XM_010680176.3	XP_010678478.1//PREDICTED: ribulose-phosphate 3-epimerase, chloroplastic [Beta vulgaris subsp. vulgaris]		0.00794327	0.00102377	0.18985	0.00214864	0.673422	-1.48495	Pab WT down vs Mock	0.0904603	0.836725	-1.19514	Pab hrcC down vs Mock	0.0904107	0.804831	-1.2425	Pab WT down vs Pab hrcC	0.0739365	1.36402	1.36402	Mock * 24h * Mock 24h up vs Mock * 12h * Mock 12h	0.166032	1.27696	1.27696	Mock * 48h * Mock 48h up vs Mock * 12h * Mock 12h	0.655399	0.936172	-1.06818	Mock * 48h * Mock 48h down vs Mock * 24h * Mock 24h	0.0464829	1.55565	1.55565	Pab WT * 24h * Pab WT 24h up vs Pab WT * 12h * Pab WT 12h	0.379348	0.765769	-1.30588	Pab WT * 48h * Pab WT 48h down vs Pab WT * 12h * Pab WT 12h	0.00705527	0.492249	-2.03149	Pab WT * 48h * Pab WT 48h down vs Pab WT * 24h * Pab WT 24h	0.00158961	2.10806	2.10806	Pab hrcC * 24h * Pab hrcC 24h up vs Pab hrcC * 12h * Pab hrcC 12h	0.0490143	1.62989	1.62989	Pab hrcC * 48h * Pab hrcC 48h up vs Pab hrcC * 12h * Pab hrcC 12h	0.126432	0.773172	-1.29337	Pab hrcC * 48h * Pab hrcC 48h down vs Pab hrcC * 24h * Pab hrcC 24h	0.189228	0.738214	-1.35462	Pab WT * 12h * Pab WT 12h down vs Mock * 12h * Mock 12h	0.079192	0.643	-1.55521	Pab hrcC * 12h * Pab hrcC 12h down vs Mock * 12h * Mock 12h	0.625702	1.14808	1.14808	Pab WT * 12h * Pab WT 12h up vs Pab hrcC * 12h * Pab hrcC 12h	0.275836	0.841924	-1.18776	Pab WT * 24h * Pab WT 24h down vs Mock * 24h * Mock 24h	0.964976	0.993737	-1.0063	Pab hrcC * 24h * Pab hrcC 24h down vs Mock * 24h * Mock 24h	0.294688	0.84723	-1.18032	Pab WT * 24h * Pab WT 24h down vs Pab hrcC * 24h * Pab hrcC 24h	0.00160485	0.442693	-2.2589	Pab WT * 48h * Pab WT 48h down vs Mock * 48h * Mock 48h	0.248244	0.820715	-1.21845	Pab hrcC * 48h * Pab hrcC 48h down vs Mock * 48h * Mock 48h	0.0215749	0.539399	-1.85391	Pab WT * 48h * Pab WT 48h down vs Pab hrcC * 48h * Pab hrcC 48h	6.40196	257939	10.3394	416580	1.71811	138448	362616	1
LOC104887758	104887758	NM_001303089.1	NP_001290018.1//two-on-two hemoglobin-3 [Beta vulgaris subsp. vulgaris]		0.00794616	0.0321534	0.858133	0.00254907	1.55076	1.55076	Pab WT up vs Mock	0.0280551	1.37578	1.37578	Pab hrcC up vs Mock	0.280605	1.12718	1.12718	Pab WT up vs Pab hrcC	0.200577	0.727638	-1.37431	Mock * 24h * Mock 24h down vs Mock * 12h * Mock 12h	0.0340101	0.529648	-1.88805	Mock * 48h * Mock 48h down vs Mock * 12h * Mock 12h	0.346936	0.727901	-1.37381	Mock * 48h * Mock 48h down vs Mock * 24h * Mock 24h	0.170795	0.783643	-1.27609	Pab WT * 24h * Pab WT 24h down vs Pab WT * 12h * Pab WT 12h	0.216941	0.805948	-1.24077	Pab WT * 48h * Pab WT 48h down vs Pab WT * 12h * Pab WT 12h	0.884705	1.02846	1.02846	Pab WT * 48h * Pab WT 48h up vs Pab WT * 24h * Pab WT 24h	0.636691	0.915152	-1.09272	Pab hrcC * 24h * Pab hrcC 24h down vs Pab hrcC * 12h * Pab hrcC 12h	0.191237	0.760173	-1.31549	Pab hrcC * 48h * Pab hrcC 48h down vs Pab hrcC * 12h * Pab hrcC 12h	0.391742	0.830653	-1.20387	Pab hrcC * 48h * Pab hrcC 48h down vs Pab hrcC * 24h * Pab hrcC 24h	0.103339	1.35176	1.35176	Pab WT * 12h * Pab WT 12h up vs Mock * 12h * Mock 12h	0.442997	1.1608	1.1608	Pab hrcC * 12h * Pab hrcC 12h up vs Mock * 12h * Mock 12h	0.363924	1.1645	1.1645	Pab WT * 12h * Pab WT 12h up vs Pab hrcC * 12h * Pab hrcC 12h	0.123082	1.4558	1.4558	Pab WT * 24h * Pab WT 24h up vs Mock * 24h * Mock 24h	0.11993	1.45994	1.45994	Pab hrcC * 24h * Pab hrcC 24h up vs Mock * 24h * Mock 24h	0.988427	0.997162	-1.00285	Pab WT * 24h * Pab WT 24h down vs Pab hrcC * 24h * Pab hrcC 24h	0.0137241	2.05693	2.05693	Pab WT * 48h * Pab WT 48h up vs Mock * 48h * Mock 48h	0.102428	1.66603	1.66603	Pab hrcC * 48h * Pab hrcC 48h up vs Mock * 48h * Mock 48h	0.32591	1.23462	1.23462	Pab WT * 48h * Pab WT 48h up vs Pab hrcC * 48h * Pab hrcC 48h	6.40133	8.87761	4.18579	5.80501	0.324076	0.898881	12.4815	1
LOC104909062	104909062	XM_010698252.3,XM_048639223.1	XP_027080841.1//synaptotagmin-5-like isoform X1 [Coffea arabica];XP_010696554.1//PREDICTED: synaptotagmin-5 [Beta vulgaris subsp. vulgaris]		0.00794884	0.150842	0.221167	0.00256117	0.657442	-1.52105	Pab WT down vs Mock	0.284436	0.891994	-1.12108	Pab hrcC down vs Mock	0.0276566	0.737048	-1.35676	Pab WT down vs Pab hrcC	0.149189	0.785811	-1.27257	Mock * 24h * Mock 24h down vs Mock * 12h * Mock 12h	0.072721	0.729054	-1.37164	Mock * 48h * Mock 48h down vs Mock * 12h * Mock 12h	0.694369	0.927773	-1.07785	Mock * 48h * Mock 48h down vs Mock * 24h * Mock 24h	0.811185	1.05431	1.05431	Pab WT * 24h * Pab WT 24h up vs Pab WT * 12h * Pab WT 12h	0.0606742	0.551651	-1.81274	Pab WT * 48h * Pab WT 48h down vs Pab WT * 12h * Pab WT 12h	0.0376691	0.523232	-1.9112	Pab WT * 48h * Pab WT 48h down vs Pab WT * 24h * Pab WT 24h	0.556669	1.12281	1.12281	Pab hrcC * 24h * Pab hrcC 24h up vs Pab hrcC * 12h * Pab hrcC 12h	0.588129	1.11306	1.11306	Pab hrcC * 48h * Pab hrcC 48h up vs Pab hrcC * 12h * Pab hrcC 12h	0.96261	0.991319	-1.00876	Pab hrcC * 48h * Pab hrcC 48h down vs Pab hrcC * 24h * Pab hrcC 24h	0.0192075	0.634459	-1.57614	Pab WT * 12h * Pab WT 12h down vs Mock * 12h * Mock 12h	0.044673	0.693243	-1.4425	Pab hrcC * 12h * Pab hrcC 12h down vs Mock * 12h * Mock 12h	0.68408	0.915205	-1.09265	Pab WT * 12h * Pab WT 12h down vs Pab hrcC * 12h * Pab hrcC 12h	0.421627	0.851247	-1.17475	Pab WT * 24h * Pab WT 24h down vs Mock * 24h * Mock 24h	0.958874	0.990542	-1.00955	Pab hrcC * 24h * Pab hrcC 24h down vs Mock * 24h * Mock 24h	0.451241	0.859375	-1.16364	Pab WT * 24h * Pab WT 24h down vs Pab hrcC * 24h * Pab hrcC 24h	0.0157215	0.480074	-2.08301	Pab WT * 48h * Pab WT 48h down vs Mock * 48h * Mock 48h	0.768007	1.05839	1.05839	Pab hrcC * 48h * Pab hrcC 48h up vs Mock * 48h * Mock 48h	0.00827021	0.45359	-2.20463	Pab WT * 48h * Pab WT 48h down vs Pab hrcC * 48h * Pab hrcC 48h	6.40076	9.44207	2.10498	3.10516	1.5853	4.67711	13.2763	1
LOC104897642	104897642	XM_010684575.3	XP_010682877.1//PREDICTED: uncharacterized protein LOC104897642 [Beta vulgaris subsp. vulgaris]		0.00795093	6.2929e-06	0.954745	0.00230357	1.29856	1.29856	Pab WT up vs Mock	0.0428164	1.18346	1.18346	Pab hrcC up vs Mock	0.188334	1.09726	1.09726	Pab WT up vs Pab hrcC	0.00698312	0.674133	-1.48339	Mock * 24h * Mock 24h down vs Mock * 12h * Mock 12h	0.000343345	0.528674	-1.89153	Mock * 48h * Mock 48h down vs Mock * 12h * Mock 12h	0.191003	0.784227	-1.27514	Mock * 48h * Mock 48h down vs Mock * 24h * Mock 24h	0.00473088	0.714923	-1.39875	Pab WT * 24h * Pab WT 24h down vs Pab WT * 12h * Pab WT 12h	0.000914785	0.649453	-1.53976	Pab WT * 48h * Pab WT 48h down vs Pab WT * 12h * Pab WT 12h	0.468908	0.908424	-1.10081	Pab WT * 48h * Pab WT 48h down vs Pab WT * 24h * Pab WT 24h	0.0150119	0.734734	-1.36104	Pab hrcC * 24h * Pab hrcC 24h down vs Pab hrcC * 12h * Pab hrcC 12h	0.00344536	0.667952	-1.49711	Pab hrcC * 48h * Pab hrcC 48h down vs Pab hrcC * 12h * Pab hrcC 12h	0.507097	0.909106	-1.09998	Pab hrcC * 48h * Pab hrcC 48h down vs Pab hrcC * 24h * Pab hrcC 24h	0.0656624	1.20982	1.20982	Pab WT * 12h * Pab WT 12h up vs Mock * 12h * Mock 12h	0.437488	1.08501	1.08501	Pab hrcC * 12h * Pab hrcC 12h up vs Mock * 12h * Mock 12h	0.258862	1.11504	1.11504	Pab WT * 12h * Pab WT 12h up vs Pab hrcC * 12h * Pab hrcC 12h	0.0915785	1.28303	1.28303	Pab WT * 24h * Pab WT 24h up vs Mock * 24h * Mock 24h	0.26538	1.18255	1.18255	Pab hrcC * 24h * Pab hrcC 24h up vs Mock * 24h * Mock 24h	0.534853	1.08497	1.08497	Pab WT * 24h * Pab WT 24h up vs Pab hrcC * 24h * Pab hrcC 24h	0.0273609	1.48622	1.48622	Pab WT * 48h * Pab WT 48h up vs Mock * 48h * Mock 48h	0.083637	1.37085	1.37085	Pab hrcC * 48h * Pab hrcC 48h up vs Mock * 48h * Mock 48h	0.575905	1.08416	1.08416	Pab WT * 48h * Pab WT 48h up vs Pab hrcC * 48h * Pab hrcC 48h	6.40031	134.283	25.0524	525.619	0.162243	6.80798	188.827	1
LOC104890764	104890764	BGI_novel_T004675,XM_048641807.1	XP_010674655.1//PREDICTED: cytochrome c oxidase subunit 5C [Beta vulgaris subsp. vulgaris]		0.0079526	0.153157	0.0197535	0.00274948	1.54701	1.54701	Pab WT up vs Mock	0.345033	1.15299	1.15299	Pab hrcC up vs Mock	0.022423	1.34174	1.34174	Pab WT up vs Pab hrcC	0.211292	0.726123	-1.37718	Mock * 24h * Mock 24h down vs Mock * 12h * Mock 12h	0.0704192	0.59363	-1.68455	Mock * 48h * Mock 48h down vs Mock * 12h * Mock 12h	0.538504	0.817534	-1.22319	Mock * 48h * Mock 48h down vs Mock * 24h * Mock 24h	0.512823	0.868049	-1.15201	Pab WT * 24h * Pab WT 24h down vs Pab WT * 12h * Pab WT 12h	0.0236404	1.48856	1.48856	Pab WT * 48h * Pab WT 48h up vs Pab WT * 12h * Pab WT 12h	0.00566482	1.71483	1.71483	Pab WT * 48h * Pab WT 48h up vs Pab WT * 24h * Pab WT 24h	0.134787	0.712303	-1.4039	Pab hrcC * 24h * Pab hrcC 24h down vs Pab hrcC * 12h * Pab hrcC 12h	0.049663	0.613368	-1.63034	Pab hrcC * 48h * Pab hrcC 48h down vs Pab hrcC * 12h * Pab hrcC 12h	0.596837	0.861105	-1.1613	Pab hrcC * 48h * Pab hrcC 48h down vs Pab hrcC * 24h * Pab hrcC 24h	0.747267	1.06914	1.06914	Pab WT * 12h * Pab WT 12h up vs Mock * 12h * Mock 12h	0.486701	1.15006	1.15006	Pab hrcC * 12h * Pab hrcC 12h up vs Mock * 12h * Mock 12h	0.706253	0.929644	-1.07568	Pab WT * 12h * Pab WT 12h down vs Pab hrcC * 12h * Pab hrcC 12h	0.351864	1.27812	1.27812	Pab WT * 24h * Pab WT 24h up vs Mock * 24h * Mock 24h	0.664856	1.12817	1.12817	Pab hrcC * 24h * Pab hrcC 24h up vs Mock * 24h * Mock 24h	0.612619	1.13291	1.13291	Pab WT * 24h * Pab WT 24h up vs Pab hrcC * 24h * Pab hrcC 24h	0.000169875	2.68093	2.68093	Pab WT * 48h * Pab WT 48h up vs Mock * 48h * Mock 48h	0.603266	1.18829	1.18829	Pab hrcC * 48h * Pab hrcC 48h up vs Mock * 48h * Mock 48h	0.000546069	2.25611	2.25611	Pab WT * 48h * Pab WT 48h up vs Pab hrcC * 48h * Pab hrcC 48h	6.39995	28692.5	2.08621	9352.95	3.8497	34518.2	40349.1	1
LOC104901177	104901177	XM_010688753.2,XM_010688793.2	XP_010692415.1//PREDICTED: leucine--tRNA ligase, cytoplasmic isoform X1 [Beta vulgaris subsp. vulgaris]		0.00795615	0.072809	0.332373	0.00241828	1.20349	1.20349	Pab WT up vs Mock	0.0342502	1.13225	1.13225	Pab hrcC up vs Mock	0.233026	1.06292	1.06292	Pab WT up vs Pab hrcC	0.0458249	0.817767	-1.22284	Mock * 24h * Mock 24h down vs Mock * 12h * Mock 12h	0.00534223	0.73102	-1.36795	Mock * 48h * Mock 48h down vs Mock * 12h * Mock 12h	0.320698	0.893922	-1.11867	Mock * 48h * Mock 48h down vs Mock * 24h * Mock 24h	0.72918	0.971389	-1.02945	Pab WT * 24h * Pab WT 24h down vs Pab WT * 12h * Pab WT 12h	0.685533	0.966517	-1.03464	Pab WT * 48h * Pab WT 48h down vs Pab WT * 12h * Pab WT 12h	0.952904	0.994984	-1.00504	Pab WT * 48h * Pab WT 48h down vs Pab WT * 24h * Pab WT 24h	0.722398	0.96901	-1.03198	Pab hrcC * 24h * Pab hrcC 24h down vs Pab hrcC * 12h * Pab hrcC 12h	0.555709	0.948437	-1.05437	Pab hrcC * 48h * Pab hrcC 48h down vs Pab hrcC * 12h * Pab hrcC 12h	0.813382	0.97877	-1.02169	Pab hrcC * 48h * Pab hrcC 48h down vs Pab hrcC * 24h * Pab hrcC 24h	0.610058	1.04409	1.04409	Pab WT * 12h * Pab WT 12h up vs Mock * 12h * Mock 12h	0.899993	0.989173	-1.01095	Pab hrcC * 12h * Pab hrcC 12h down vs Mock * 12h * Mock 12h	0.526119	1.05552	1.05552	Pab WT * 12h * Pab WT 12h up vs Pab hrcC * 12h * Pab hrcC 12h	0.0327786	1.24023	1.24023	Pab WT * 24h * Pab WT 24h up vs Mock * 24h * Mock 24h	0.114862	1.17212	1.17212	Pab hrcC * 24h * Pab hrcC 24h up vs Mock * 24h * Mock 24h	0.520307	1.05811	1.05811	Pab WT * 24h * Pab WT 24h up vs Pab hrcC * 24h * Pab hrcC 24h	0.00421707	1.38044	1.38044	Pab WT * 48h * Pab WT 48h up vs Mock * 48h * Mock 48h	0.0253352	1.28337	1.28337	Pab hrcC * 48h * Pab hrcC 48h up vs Mock * 48h * Mock 48h	0.414459	1.07564	1.07564	Pab WT * 48h * Pab WT 48h up vs Pab hrcC * 48h * Pab hrcC 48h	6.39919	90.4567	3.04111	42.988	1.2321	34.8332	127.221	1
LOC104882845	104882845	BGI_novel_T010067,XM_010667260.3,XM_048635044.1	XP_021719688.1//polyadenylate-binding protein RBP45-like [Chenopodium quinoa];XP_010665562.1//PREDICTED: polyadenylate-binding protein RBP45 [Beta vulgaris subsp. vulgaris]		0.0079708	0.54909	0.93641	0.00246621	1.57405	1.57405	Pab WT up vs Mock	0.0319781	1.37954	1.37954	Pab hrcC up vs Mock	0.248963	1.14099	1.14099	Pab WT up vs Pab hrcC	0.911593	1.03202	1.03202	Mock * 24h * Mock 24h up vs Mock * 12h * Mock 12h	0.957787	0.984738	-1.0155	Mock * 48h * Mock 48h down vs Mock * 12h * Mock 12h	0.869795	0.954187	-1.04801	Mock * 48h * Mock 48h down vs Mock * 24h * Mock 24h	0.974384	0.994519	-1.00551	Pab WT * 24h * Pab WT 24h down vs Pab WT * 12h * Pab WT 12h	0.289981	0.81648	-1.22477	Pab WT * 48h * Pab WT 48h down vs Pab WT * 12h * Pab WT 12h	0.304183	0.82098	-1.21806	Pab WT * 48h * Pab WT 48h down vs Pab WT * 24h * Pab WT 24h	0.675423	0.918843	-1.08832	Pab hrcC * 24h * Pab hrcC 24h down vs Pab hrcC * 12h * Pab hrcC 12h	0.510094	0.87186	-1.14697	Pab hrcC * 48h * Pab hrcC 48h down vs Pab hrcC * 12h * Pab hrcC 12h	0.808155	0.948867	-1.05389	Pab hrcC * 48h * Pab hrcC 48h down vs Pab hrcC * 24h * Pab hrcC 24h	0.0261059	1.68927	1.68927	Pab WT * 12h * Pab WT 12h up vs Mock * 12h * Mock 12h	0.101148	1.49129	1.49129	Pab hrcC * 12h * Pab hrcC 12h up vs Mock * 12h * Mock 12h	0.495167	1.13276	1.13276	Pab WT * 12h * Pab WT 12h up vs Pab hrcC * 12h * Pab hrcC 12h	0.0350965	1.62789	1.62789	Pab WT * 24h * Pab WT 24h up vs Mock * 24h * Mock 24h	0.249685	1.32775	1.32775	Pab hrcC * 24h * Pab hrcC 24h up vs Mock * 24h * Mock 24h	0.290383	1.22605	1.22605	Pab WT * 24h * Pab WT 24h up vs Pab hrcC * 24h * Pab hrcC 24h	0.18225	1.40063	1.40063	Pab WT * 48h * Pab WT 48h up vs Mock * 48h * Mock 48h	0.281861	1.32035	1.32035	Pab hrcC * 48h * Pab hrcC 48h up vs Mock * 48h * Mock 48h	0.784158	1.0608	1.0608	Pab WT * 48h * Pab WT 48h up vs Pab hrcC * 48h * Pab hrcC 48h	6.39604	24214.2	0.619909	2346.86	0.197572	1495.94	34072.3	1
LOC104889269	104889269	XM_010674456.3,XM_010674457.3	XP_010672758.1//PREDICTED: auxin efflux carrier component 3 isoform X1 [Beta vulgaris subsp. vulgaris];XP_010672759.1//PREDICTED: auxin efflux carrier component 3 isoform X2 [Beta vulgaris subsp. vulgaris]		0.00799111	0.0749155	0.222227	0.00333659	0.681636	-1.46706	Pab WT down vs Mock	0.0146602	0.745706	-1.34101	Pab hrcC down vs Mock	0.505036	0.914082	-1.09399	Pab WT down vs Pab hrcC	0.0635791	0.727059	-1.3754	Mock * 24h * Mock 24h down vs Mock * 12h * Mock 12h	0.189564	0.811759	-1.23189	Mock * 48h * Mock 48h down vs Mock * 12h * Mock 12h	0.547237	1.1165	1.1165	Mock * 48h * Mock 48h up vs Mock * 24h * Mock 24h	0.490407	0.867895	-1.15221	Pab WT * 24h * Pab WT 24h down vs Pab WT * 12h * Pab WT 12h	0.0131626	0.483942	-2.06636	Pab WT * 48h * Pab WT 48h down vs Pab WT * 12h * Pab WT 12h	0.0556196	0.557604	-1.79339	Pab WT * 48h * Pab WT 48h down vs Pab WT * 24h * Pab WT 24h	0.875587	1.03488	1.03488	Pab hrcC * 24h * Pab hrcC 24h up vs Pab hrcC * 12h * Pab hrcC 12h	0.918234	0.977132	-1.0234	Pab hrcC * 48h * Pab hrcC 48h down vs Pab hrcC * 12h * Pab hrcC 12h	0.795599	0.944195	-1.0591	Pab hrcC * 48h * Pab hrcC 48h down vs Pab hrcC * 24h * Pab hrcC 24h	0.0717428	0.735829	-1.35901	Pab WT * 12h * Pab WT 12h down vs Mock * 12h * Mock 12h	0.0149548	0.628553	-1.59096	Pab hrcC * 12h * Pab hrcC 12h down vs Mock * 12h * Mock 12h	0.447256	1.17067	1.17067	Pab WT * 12h * Pab WT 12h up vs Pab hrcC * 12h * Pab hrcC 12h	0.529897	0.878365	-1.13848	Pab WT * 24h * Pab WT 24h down vs Mock * 24h * Mock 24h	0.585956	0.894672	-1.11773	Pab hrcC * 24h * Pab hrcC 24h down vs Mock * 24h * Mock 24h	0.932514	0.981773	-1.01857	Pab WT * 24h * Pab WT 24h down vs Pab hrcC * 24h * Pab hrcC 24h	0.00397867	0.438675	-2.27959	Pab WT * 48h * Pab WT 48h down vs Mock * 48h * Mock 48h	0.169549	0.756603	-1.3217	Pab hrcC * 48h * Pab hrcC 48h down vs Mock * 48h * Mock 48h	0.0779477	0.579796	-1.72474	Pab WT * 48h * Pab WT 48h down vs Pab hrcC * 48h * Pab hrcC 48h	6.39168	615.84	3.00301	289.34	1.58115	304.688	867.151	1
LOC104899958	104899958	XM_010687255.3	XP_010685557.1//PREDICTED: SMR domain-containing protein At5g58720 [Beta vulgaris subsp. vulgaris]		0.00801635	1.49383e-06	0.0292396	0.00244255	1.18233	1.18233	Pab WT up vs Mock	0.0341178	1.11875	1.11875	Pab hrcC up vs Mock	0.235367	1.05683	1.05683	Pab WT up vs Pab hrcC	0.000259049	0.659455	-1.5164	Mock * 24h * Mock 24h down vs Mock * 12h * Mock 12h	0.0687354	0.854475	-1.17031	Mock * 48h * Mock 48h down vs Mock * 12h * Mock 12h	0.0183131	1.29573	1.29573	Mock * 48h * Mock 48h up vs Mock * 24h * Mock 24h	0.00106673	0.724985	-1.37934	Pab WT * 24h * Pab WT 24h down vs Pab WT * 12h * Pab WT 12h	0.344371	1.06861	1.06861	Pab WT * 48h * Pab WT 48h up vs Pab WT * 12h * Pab WT 12h	0.000124792	1.47397	1.47397	Pab WT * 48h * Pab WT 48h up vs Pab WT * 24h * Pab WT 24h	8.25696e-05	0.673881	-1.48394	Pab hrcC * 24h * Pab hrcC 24h down vs Pab hrcC * 12h * Pab hrcC 12h	0.000794043	0.740281	-1.35084	Pab hrcC * 48h * Pab hrcC 48h down vs Pab hrcC * 12h * Pab hrcC 12h	0.317078	1.09853	1.09853	Pab hrcC * 48h * Pab hrcC 48h up vs Pab hrcC * 24h * Pab hrcC 24h	0.405948	1.06397	1.06397	Pab WT * 12h * Pab WT 12h up vs Mock * 12h * Mock 12h	0.0415369	1.16498	1.16498	Pab hrcC * 12h * Pab hrcC 12h up vs Mock * 12h * Mock 12h	0.19571	0.913293	-1.09494	Pab WT * 12h * Pab WT 12h down vs Pab hrcC * 12h * Pab hrcC 12h	0.153869	1.1697	1.1697	Pab WT * 24h * Pab WT 24h up vs Mock * 24h * Mock 24h	0.112028	1.19046	1.19046	Pab hrcC * 24h * Pab hrcC 24h up vs Mock * 24h * Mock 24h	0.857455	0.982554	-1.01776	Pab WT * 24h * Pab WT 24h down vs Pab hrcC * 24h * Pab hrcC 24h	0.00143982	1.3306	1.3306	Pab WT * 48h * Pab WT 48h up vs Mock * 48h * Mock 48h	0.917069	1.00929	1.00929	Pab hrcC * 48h * Pab hrcC 48h up vs Mock * 48h * Mock 48h	0.00182158	1.31835	1.31835	Pab WT * 48h * Pab WT 48h up vs Pab hrcC * 48h * Pab hrcC 48h	6.38629	49.6536	30.9524	240.655	3.45077	53.6597	69.9753	1
LOC104907539	104907539	XM_010696478.3	XP_010694780.1//PREDICTED: protein EIN4 [Beta vulgaris subsp. vulgaris]		0.00801813	0.000371129	0.0408996	0.0022778	1.32575	1.32575	Pab WT up vs Mock	0.168465	1.13159	1.13159	Pab hrcC up vs Mock	0.0484374	1.17158	1.17158	Pab WT up vs Pab hrcC	0.0164119	0.661673	-1.51132	Mock * 24h * Mock 24h down vs Mock * 12h * Mock 12h	0.0690511	0.752809	-1.32836	Mock * 48h * Mock 48h down vs Mock * 12h * Mock 12h	0.485061	1.13774	1.13774	Mock * 48h * Mock 48h up vs Mock * 24h * Mock 24h	0.0234696	0.721429	-1.38614	Pab WT * 24h * Pab WT 24h down vs Pab WT * 12h * Pab WT 12h	0.40407	1.09615	1.09615	Pab WT * 48h * Pab WT 48h up vs Pab WT * 12h * Pab WT 12h	0.00372588	1.51942	1.51942	Pab WT * 48h * Pab WT 48h up vs Pab WT * 24h * Pab WT 24h	0.0022159	0.62831	-1.59157	Pab hrcC * 24h * Pab hrcC 24h down vs Pab hrcC * 12h * Pab hrcC 12h	0.00121856	0.600305	-1.66582	Pab hrcC * 48h * Pab hrcC 48h down vs Pab hrcC * 12h * Pab hrcC 12h	0.79133	0.955429	-1.04665	Pab hrcC * 48h * Pab hrcC 48h down vs Pab hrcC * 24h * Pab hrcC 24h	0.301203	1.13608	1.13608	Pab WT * 12h * Pab WT 12h up vs Mock * 12h * Mock 12h	0.0940845	1.22597	1.22597	Pab hrcC * 12h * Pab hrcC 12h up vs Mock * 12h * Mock 12h	0.49098	0.92668	-1.07912	Pab WT * 12h * Pab WT 12h down vs Pab hrcC * 12h * Pab hrcC 12h	0.232589	1.23868	1.23868	Pab WT * 24h * Pab WT 24h up vs Mock * 24h * Mock 24h	0.406709	1.16415	1.16415	Pab hrcC * 24h * Pab hrcC 24h up vs Mock * 24h * Mock 24h	0.704213	1.06402	1.06402	Pab WT * 24h * Pab WT 24h up vs Pab hrcC * 24h * Pab hrcC 24h	0.00116666	1.65423	1.65423	Pab WT * 48h * Pab WT 48h up vs Mock * 48h * Mock 48h	0.896578	0.977612	-1.0229	Pab hrcC * 48h * Pab hrcC 48h down vs Mock * 48h * Mock 48h	0.000869701	1.69211	1.69211	Pab WT * 48h * Pab WT 48h up vs Pab hrcC * 48h * Pab hrcC 48h	6.38591	8.92845	12.6474	17.683	3.1207	8.72639	12.5833	1
LOC104884904	104884904	BGI_novel_T006520,XM_010669606.3	XP_010667908.1//PREDICTED: B2 protein [Beta vulgaris subsp. vulgaris]		0.00802476	0.0106436	0.0157779	0.00217214	2.93678	2.93678	Pab WT up vs Mock	0.0920655	1.96444	1.96444	Pab hrcC up vs Mock	0.0896343	1.49497	1.49497	Pab WT up vs Pab hrcC	0.244768	0.323504	-3.09115	Mock * 24h * Mock 24h down vs Mock * 12h * Mock 12h	0.362503	0.474353	-2.10813	Mock * 48h * Mock 48h down vs Mock * 12h * Mock 12h	0.791648	1.4663	1.4663	Mock * 48h * Mock 48h up vs Mock * 24h * Mock 24h	0.491942	0.673521	-1.48474	Pab WT * 24h * Pab WT 24h down vs Pab WT * 12h * Pab WT 12h	0.00187252	2.69402	2.69402	Pab WT * 48h * Pab WT 48h up vs Pab WT * 12h * Pab WT 12h	0.000393121	3.99991	3.99991	Pab WT * 48h * Pab WT 48h up vs Pab WT * 24h * Pab WT 24h	0.0413261	0.305588	-3.27238	Pab hrcC * 24h * Pab hrcC 24h down vs Pab hrcC * 12h * Pab hrcC 12h	0.322163	0.678287	-1.4743	Pab hrcC * 48h * Pab hrcC 48h down vs Pab hrcC * 12h * Pab hrcC 12h	0.253615	2.21961	2.21961	Pab hrcC * 48h * Pab hrcC 48h up vs Pab hrcC * 24h * Pab hrcC 24h	0.714742	1.2089	1.2089	Pab WT * 12h * Pab WT 12h up vs Mock * 12h * Mock 12h	0.18242	1.78025	1.78025	Pab hrcC * 12h * Pab hrcC 12h up vs Mock * 12h * Mock 12h	0.323298	0.679062	-1.47262	Pab WT * 12h * Pab WT 12h down vs Pab hrcC * 12h * Pab hrcC 12h	0.39457	2.51687	2.51687	Pab WT * 24h * Pab WT 24h up vs Mock * 24h * Mock 24h	0.699687	1.68165	1.68165	Pab hrcC * 24h * Pab hrcC 24h up vs Mock * 24h * Mock 24h	0.636824	1.49666	1.49666	Pab WT * 24h * Pab WT 24h up vs Pab hrcC * 24h * Pab hrcC 24h	0.000104431	6.86576	6.86576	Pab WT * 48h * Pab WT 48h up vs Mock * 48h * Mock 48h	0.208938	2.54561	2.54561	Pab hrcC * 48h * Pab hrcC 48h up vs Mock * 48h * Mock 48h	0.00186233	2.6971	2.6971	Pab WT * 48h * Pab WT 48h up vs Pab hrcC * 48h * Pab hrcC 48h	6.3845	204319	5.90922	189109	4.08509	261466	288022	1
LOC104906818	104906818	XM_010695671.3	XP_010693973.1//PREDICTED: calcium-binding protein KIC [Beta vulgaris subsp. vulgaris]		0.00803745	0.574475	0.00272299	0.00379997	2.47775	2.47775	Pab WT up vs Mock	0.609251	1.23147	1.23147	Pab hrcC up vs Mock	0.0118141	2.01202	2.01202	Pab WT up vs Pab hrcC	0.377338	0.556948	-1.7955	Mock * 24h * Mock 24h down vs Mock * 12h * Mock 12h	0.199731	0.3484	-2.87026	Mock * 48h * Mock 48h down vs Mock * 12h * Mock 12h	0.675112	0.625552	-1.59859	Mock * 48h * Mock 48h down vs Mock * 24h * Mock 24h	0.257498	1.82198	1.82198	Pab WT * 24h * Pab WT 24h up vs Pab WT * 12h * Pab WT 12h	0.000529187	3.95758	3.95758	Pab WT * 48h * Pab WT 48h up vs Pab WT * 12h * Pab WT 12h	0.00707169	2.17213	2.17213	Pab WT * 48h * Pab WT 48h up vs Pab WT * 24h * Pab WT 24h	0.176427	0.496648	-2.0135	Pab hrcC * 24h * Pab hrcC 24h down vs Pab hrcC * 12h * Pab hrcC 12h	0.0423006	0.218152	-4.58396	Pab hrcC * 48h * Pab hrcC 48h down vs Pab hrcC * 12h * Pab hrcC 12h	0.446372	0.439249	-2.27661	Pab hrcC * 48h * Pab hrcC 48h down vs Pab hrcC * 24h * Pab hrcC 24h	0.5428	0.696353	-1.43605	Pab WT * 12h * Pab WT 12h down vs Mock * 12h * Mock 12h	0.461496	1.36832	1.36832	Pab hrcC * 12h * Pab hrcC 12h up vs Mock * 12h * Mock 12h	0.18667	0.508913	-1.96497	Pab WT * 12h * Pab WT 12h down vs Pab hrcC * 12h * Pab hrcC 12h	0.163107	2.27802	2.27802	Pab WT * 24h * Pab WT 24h up vs Mock * 24h * Mock 24h	0.805023	1.22017	1.22017	Pab hrcC * 24h * Pab hrcC 24h up vs Mock * 24h * Mock 24h	0.244305	1.86697	1.86697	Pab WT * 24h * Pab WT 24h up vs Pab hrcC * 24h * Pab hrcC 24h	0.000110789	7.91008	7.91008	Pab WT * 48h * Pab WT 48h up vs Mock * 48h * Mock 48h	0.919928	0.856776	-1.16717	Pab hrcC * 48h * Pab hrcC 48h down vs Mock * 48h * Mock 48h	8.8827e-05	9.23238	9.23238	Pab WT * 48h * Pab WT 48h up vs Pab hrcC * 48h * Pab hrcC 48h	6.3818	1017.89	0.571725	91.1898	6.12054	1952.45	1435.5	1
LOC104896642	104896642	XM_010683411.3,XM_019250302.2	XP_010681713.1//PREDICTED: uncharacterized protein LOC104896642 [Beta vulgaris subsp. vulgaris]		0.00804356	0.353334	0.746664	0.00313834	0.683104	-1.46391	Pab WT down vs Mock	0.0169111	0.755209	-1.32414	Pab hrcC down vs Mock	0.448206	0.904524	-1.10555	Pab WT down vs Pab hrcC	0.695153	0.939456	-1.06445	Mock * 24h * Mock 24h down vs Mock * 12h * Mock 12h	0.487305	0.892181	-1.12085	Mock * 48h * Mock 48h down vs Mock * 12h * Mock 12h	0.759411	0.949678	-1.05299	Mock * 48h * Mock 48h down vs Mock * 24h * Mock 24h	0.616789	0.882686	-1.13291	Pab WT * 24h * Pab WT 24h down vs Pab WT * 12h * Pab WT 12h	0.835931	1.04841	1.04841	Pab WT * 48h * Pab WT 48h up vs Pab WT * 12h * Pab WT 12h	0.48117	1.18775	1.18775	Pab WT * 48h * Pab WT 48h up vs Pab WT * 24h * Pab WT 24h	0.170511	0.74948	-1.33426	Pab hrcC * 24h * Pab hrcC 24h down vs Pab hrcC * 12h * Pab hrcC 12h	0.126328	0.718704	-1.39139	Pab hrcC * 48h * Pab hrcC 48h down vs Pab hrcC * 12h * Pab hrcC 12h	0.862734	0.958937	-1.04282	Pab hrcC * 48h * Pab hrcC 48h down vs Pab hrcC * 24h * Pab hrcC 24h	0.0381933	0.659925	-1.51532	Pab WT * 12h * Pab WT 12h down vs Mock * 12h * Mock 12h	0.391184	0.866418	-1.15418	Pab hrcC * 12h * Pab hrcC 12h down vs Mock * 12h * Mock 12h	0.191188	0.761671	-1.3129	Pab WT * 12h * Pab WT 12h down vs Pab hrcC * 12h * Pab hrcC 12h	0.0305173	0.620047	-1.61278	Pab WT * 24h * Pab WT 24h down vs Mock * 24h * Mock 24h	0.0724646	0.691211	-1.44674	Pab hrcC * 24h * Pab hrcC 24h down vs Mock * 24h * Mock 24h	0.665363	0.897044	-1.11477	Pab WT * 24h * Pab WT 24h down vs Pab hrcC * 24h * Pab hrcC 24h	0.204192	0.775484	-1.28952	Pab WT * 48h * Pab WT 48h down vs Mock * 48h * Mock 48h	0.0932366	0.69795	-1.43277	Pab hrcC * 48h * Pab hrcC 48h down vs Mock * 48h * Mock 48h	0.654559	1.11109	1.11109	Pab WT * 48h * Pab WT 48h up vs Pab hrcC * 48h * Pab hrcC 48h	6.3805	296.269	1.10285	51.2093	0.484871	45.0285	417.901	1
LOC104897864	104897864	BGI_novel_T006677,XM_010684820.2	XP_010683122.1//PREDICTED: fructose-bisphosphate aldolase-lysine N-methyltransferase, chloroplastic [Beta vulgaris subsp. vulgaris]		0.0080807	2.31442e-05	0.0576069	0.0063442	0.669461	-1.49374	Pab WT down vs Mock	0.994036	1.00081	1.00081	Pab hrcC up vs Mock	0.00623993	0.668919	-1.49495	Pab WT down vs Pab hrcC	0.0277379	1.58318	1.58318	Mock * 24h * Mock 24h up vs Mock * 12h * Mock 12h	0.15916	1.35771	1.35771	Mock * 48h * Mock 48h up vs Mock * 12h * Mock 12h	0.36682	0.857587	-1.16606	Mock * 48h * Mock 48h down vs Mock * 24h * Mock 24h	0.00902919	2.0613	2.0613	Pab WT * 24h * Pab WT 24h up vs Pab WT * 12h * Pab WT 12h	0.720662	0.868238	-1.15176	Pab WT * 48h * Pab WT 48h down vs Pab WT * 12h * Pab WT 12h	0.00407959	0.421209	-2.37412	Pab WT * 48h * Pab WT 48h down vs Pab WT * 24h * Pab WT 24h	2.03322e-05	3.46837	3.46837	Pab hrcC * 24h * Pab hrcC 24h up vs Pab hrcC * 12h * Pab hrcC 12h	0.00236709	2.52683	2.52683	Pab hrcC * 48h * Pab hrcC 48h up vs Pab hrcC * 12h * Pab hrcC 12h	0.0428003	0.728534	-1.37262	Pab hrcC * 48h * Pab hrcC 48h down vs Pab hrcC * 24h * Pab hrcC 24h	0.193987	0.671395	-1.48944	Pab WT * 12h * Pab WT 12h down vs Mock * 12h * Mock 12h	0.0901394	0.563827	-1.77359	Pab hrcC * 12h * Pab hrcC 12h down vs Mock * 12h * Mock 12h	0.663989	1.19078	1.19078	Pab WT * 12h * Pab WT 12h up vs Pab hrcC * 12h * Pab hrcC 12h	0.424038	0.874158	-1.14396	Pab WT * 24h * Pab WT 24h down vs Mock * 24h * Mock 24h	0.143646	1.23521	1.23521	Pab hrcC * 24h * Pab hrcC 24h up vs Mock * 24h * Mock 24h	0.0305645	0.707697	-1.41303	Pab WT * 24h * Pab WT 24h down vs Pab hrcC * 24h * Pab hrcC 24h	0.00517149	0.429348	-2.32911	Pab WT * 48h * Pab WT 48h down vs Mock * 48h * Mock 48h	0.786423	1.04934	1.04934	Pab hrcC * 48h * Pab hrcC 48h up vs Mock * 48h * Mock 48h	0.00281736	0.409162	-2.44402	Pab WT * 48h * Pab WT 48h down vs Pab hrcC * 48h * Pab hrcC 48h	6.37263	1874.44	20.4649	6019.52	2.7937	1643.47	2647.26	1
LOC104905454	104905454	XM_010694005.3	XP_010692307.1//PREDICTED: SH3 domain-containing protein C23A1.17 [Beta vulgaris subsp. vulgaris]		0.00808211	9.66868e-05	0.89971	0.00229224	1.21539	1.21539	Pab WT up vs Mock	0.166693	1.08746	1.08746	Pab hrcC up vs Mock	0.0493174	1.11763	1.11763	Pab WT up vs Pab hrcC	0.00486201	0.710641	-1.40718	Mock * 24h * Mock 24h down vs Mock * 12h * Mock 12h	0.145133	0.862682	-1.15918	Mock * 48h * Mock 48h down vs Mock * 12h * Mock 12h	0.108993	1.21395	1.21395	Mock * 48h * Mock 48h up vs Mock * 24h * Mock 24h	0.0140982	0.784573	-1.27458	Pab WT * 24h * Pab WT 24h down vs Pab WT * 12h * Pab WT 12h	0.661166	0.96468	-1.03661	Pab WT * 48h * Pab WT 48h down vs Pab WT * 12h * Pab WT 12h	0.0355509	1.22956	1.22956	Pab WT * 48h * Pab WT 48h up vs Pab WT * 24h * Pab WT 24h	0.00136365	0.687621	-1.45429	Pab hrcC * 24h * Pab hrcC 24h down vs Pab hrcC * 12h * Pab hrcC 12h	0.149392	0.875618	-1.14205	Pab hrcC * 48h * Pab hrcC 48h down vs Pab hrcC * 12h * Pab hrcC 12h	0.0352722	1.2734	1.2734	Pab hrcC * 48h * Pab hrcC 48h up vs Pab hrcC * 24h * Pab hrcC 24h	0.144326	1.13761	1.13761	Pab WT * 12h * Pab WT 12h up vs Mock * 12h * Mock 12h	0.322396	1.09174	1.09174	Pab hrcC * 12h * Pab hrcC 12h up vs Mock * 12h * Mock 12h	0.617105	1.04202	1.04202	Pab WT * 12h * Pab WT 12h up vs Pab hrcC * 12h * Pab hrcC 12h	0.058812	1.25596	1.25596	Pab WT * 24h * Pab WT 24h up vs Mock * 24h * Mock 24h	0.662089	1.05638	1.05638	Pab hrcC * 24h * Pab hrcC 24h up vs Mock * 24h * Mock 24h	0.133108	1.18894	1.18894	Pab WT * 24h * Pab WT 24h up vs Pab hrcC * 24h * Pab hrcC 24h	0.0179623	1.27212	1.27212	Pab WT * 48h * Pab WT 48h up vs Mock * 48h * Mock 48h	0.314638	1.10811	1.10811	Pab hrcC * 48h * Pab hrcC 48h up vs Mock * 48h * Mock 48h	0.134014	1.148	1.148	Pab WT * 48h * Pab WT 48h up vs Pab hrcC * 48h * Pab hrcC 48h	6.37233	501.854	16.137	1270.87	0.259996	40.9521	708.797	1
LOC104897016	104897016	XM_010683826.3,XM_048645938.1,XM_048645939.1	XP_010682128.1//PREDICTED: survival of motor neuron-related-splicing factor 30 [Beta vulgaris subsp. vulgaris]		0.00808632	0.00608678	0.0107607	0.00541739	1.20099	1.20099	Pab WT up vs Mock	0.88858	1.00904	1.00904	Pab hrcC up vs Mock	0.00739077	1.19023	1.19023	Pab WT up vs Pab hrcC	0.0301759	0.781046	-1.28033	Mock * 24h * Mock 24h down vs Mock * 12h * Mock 12h	0.0160114	0.752686	-1.32857	Mock * 48h * Mock 48h down vs Mock * 12h * Mock 12h	0.764004	0.96369	-1.03768	Mock * 48h * Mock 48h down vs Mock * 24h * Mock 24h	0.0368334	0.7924	-1.26199	Pab WT * 24h * Pab WT 24h down vs Pab WT * 12h * Pab WT 12h	0.0288075	1.21876	1.21876	Pab WT * 48h * Pab WT 48h up vs Pab WT * 12h * Pab WT 12h	0.00020766	1.53806	1.53806	Pab WT * 48h * Pab WT 48h up vs Pab WT * 24h * Pab WT 24h	0.19618	0.86318	-1.15851	Pab hrcC * 24h * Pab hrcC 24h down vs Pab hrcC * 12h * Pab hrcC 12h	0.548501	0.937669	-1.06647	Pab hrcC * 48h * Pab hrcC 48h down vs Pab hrcC * 12h * Pab hrcC 12h	0.47431	1.0863	1.0863	Pab hrcC * 48h * Pab hrcC 48h up vs Pab hrcC * 24h * Pab hrcC 24h	0.910816	1.01057	1.01057	Pab WT * 12h * Pab WT 12h up vs Mock * 12h * Mock 12h	0.361081	0.912806	-1.09552	Pab hrcC * 12h * Pab hrcC 12h down vs Mock * 12h * Mock 12h	0.307274	1.1071	1.1071	Pab WT * 12h * Pab WT 12h up vs Pab hrcC * 12h * Pab hrcC 12h	0.834455	1.02526	1.02526	Pab WT * 24h * Pab WT 24h up vs Mock * 24h * Mock 24h	0.941955	1.0088	1.0088	Pab hrcC * 24h * Pab hrcC 24h up vs Mock * 24h * Mock 24h	0.891611	1.01632	1.01632	Pab WT * 24h * Pab WT 24h up vs Pab hrcC * 24h * Pab hrcC 24h	6.75053e-05	1.63632	1.63632	Pab WT * 48h * Pab WT 48h up vs Mock * 48h * Mock 48h	0.281841	1.13714	1.13714	Pab hrcC * 48h * Pab hrcC 48h up vs Mock * 48h * Mock 48h	0.000771157	1.43898	1.43898	Pab WT * 48h * Pab WT 48h up vs Pab hrcC * 48h * Pab hrcC 48h	6.37144	59.2515	6.86433	63.8351	4.49811	83.6606	83.6959	1
LOC104888708	104888708	XM_010673743.3	XP_010672045.1//PREDICTED: dnaJ homolog subfamily C member 18 [Beta vulgaris subsp. vulgaris]		0.00811017	0.0406873	0.86563	0.00810769	0.817975	-1.22253	Pab WT down vs Mock	0.00503338	0.804629	-1.24281	Pab hrcC down vs Mock	0.829756	1.01659	1.01659	Pab WT up vs Pab hrcC	0.101003	0.83372	-1.19944	Mock * 24h * Mock 24h down vs Mock * 12h * Mock 12h	0.266935	0.889791	-1.12386	Mock * 48h * Mock 48h down vs Mock * 12h * Mock 12h	0.567202	1.06725	1.06725	Mock * 48h * Mock 48h up vs Mock * 24h * Mock 24h	0.0347824	0.743335	-1.34529	Pab WT * 24h * Pab WT 24h down vs Pab WT * 12h * Pab WT 12h	0.228678	0.859919	-1.1629	Pab WT * 48h * Pab WT 48h down vs Pab WT * 12h * Pab WT 12h	0.313406	1.15684	1.15684	Pab WT * 48h * Pab WT 48h up vs Pab WT * 24h * Pab WT 24h	0.445607	0.901921	-1.10874	Pab hrcC * 24h * Pab hrcC 24h down vs Pab hrcC * 12h * Pab hrcC 12h	0.772533	0.963094	-1.03832	Pab hrcC * 48h * Pab hrcC 48h down vs Pab hrcC * 12h * Pab hrcC 12h	0.632547	1.06783	1.06783	Pab hrcC * 48h * Pab hrcC 48h up vs Pab hrcC * 24h * Pab hrcC 24h	0.151099	0.855762	-1.16855	Pab WT * 12h * Pab WT 12h down vs Mock * 12h * Mock 12h	0.0250468	0.764888	-1.30738	Pab hrcC * 12h * Pab hrcC 12h down vs Mock * 12h * Mock 12h	0.357333	1.11881	1.11881	Pab WT * 12h * Pab WT 12h up vs Pab hrcC * 12h * Pab hrcC 12h	0.0547754	0.762987	-1.31064	Pab WT * 24h * Pab WT 24h down vs Mock * 24h * Mock 24h	0.152136	0.827458	-1.20852	Pab hrcC * 24h * Pab hrcC 24h down vs Mock * 24h * Mock 24h	0.583206	0.922085	-1.0845	Pab WT * 24h * Pab WT 24h down vs Pab hrcC * 24h * Pab hrcC 24h	0.127021	0.827032	-1.20914	Pab WT * 48h * Pab WT 48h down vs Mock * 48h * Mock 48h	0.12882	0.827901	-1.20787	Pab hrcC * 48h * Pab hrcC 48h down vs Mock * 48h * Mock 48h	0.993674	0.99895	-1.00105	Pab WT * 48h * Pab WT 48h down vs Pab hrcC * 48h * Pab hrcC 48h	6.36641	13.1324	3.84538	7.93209	0.312839	1.29062	18.5648	1
LOC104884050	104884050	BGI_novel_T008978,XM_010668643.3	XP_010666945.1//PREDICTED: cytochrome b561 and DOMON domain-containing protein At4g12980 [Beta vulgaris subsp. vulgaris];KMS95720.1//hypothetical protein BVRB_005630 isoform B [Beta vulgaris subsp. vulgaris]		0.00811797	0.330136	0.575361	0.00992147	1.81731	1.81731	Pab WT up vs Mock	0.00432565	1.92516	1.92516	Pab hrcC up vs Mock	0.708175	0.943981	-1.05934	Pab WT down vs Pab hrcC	0.253963	0.584321	-1.71139	Mock * 24h * Mock 24h down vs Mock * 12h * Mock 12h	0.238668	0.570101	-1.75407	Mock * 48h * Mock 48h down vs Mock * 12h * Mock 12h	0.968288	0.975665	-1.02494	Mock * 48h * Mock 48h down vs Mock * 24h * Mock 24h	0.528434	1.17236	1.17236	Pab WT * 24h * Pab WT 24h up vs Pab WT * 12h * Pab WT 12h	0.473556	0.803718	-1.24422	Pab WT * 48h * Pab WT 48h down vs Pab WT * 12h * Pab WT 12h	0.186037	0.685556	-1.45867	Pab WT * 48h * Pab WT 48h down vs Pab WT * 24h * Pab WT 24h	0.233926	0.729201	-1.37136	Pab hrcC * 24h * Pab hrcC 24h down vs Pab hrcC * 12h * Pab hrcC 12h	0.520963	0.856062	-1.16814	Pab hrcC * 48h * Pab hrcC 48h down vs Pab hrcC * 12h * Pab hrcC 12h	0.571089	1.17397	1.17397	Pab hrcC * 48h * Pab hrcC 48h up vs Pab hrcC * 24h * Pab hrcC 24h	0.382781	1.31557	1.31557	Pab WT * 12h * Pab WT 12h up vs Mock * 12h * Mock 12h	0.103837	1.60432	1.60432	Pab hrcC * 12h * Pab hrcC 12h up vs Mock * 12h * Mock 12h	0.423722	0.820019	-1.21948	Pab WT * 12h * Pab WT 12h down vs Pab hrcC * 12h * Pab hrcC 12h	0.0141637	2.63952	2.63952	Pab WT * 24h * Pab WT 24h up vs Mock * 24h * Mock 24h	0.114227	2.00211	2.00211	Pab hrcC * 24h * Pab hrcC 24h up vs Mock * 24h * Mock 24h	0.304981	1.31837	1.31837	Pab WT * 24h * Pab WT 24h up vs Pab hrcC * 24h * Pab hrcC 24h	0.18408	1.85467	1.85467	Pab WT * 48h * Pab WT 48h up vs Mock * 48h * Mock 48h	0.0352032	2.40905	2.40905	Pab hrcC * 48h * Pab hrcC 48h up vs Mock * 48h * Mock 48h	0.382082	0.769879	-1.29891	Pab WT * 48h * Pab WT 48h down vs Pab hrcC * 48h * Pab hrcC 48h	6.36477	2937.52	1.17938	544.315	0.7426	685.461	4153.75	1
LOC104894312	104894312	XM_010680516.3	XP_021857841.1//uncharacterized protein LOC110797051 [Spinacia oleracea]		0.00811891	2.74976e-08	0.0620203	0.00303584	1.51503	1.51503	Pab WT up vs Mock	0.018724	1.38882	1.38882	Pab hrcC up vs Mock	0.412624	1.09088	1.09088	Pab WT up vs Pab hrcC	0.00830155	0.495761	-2.0171	Mock * 24h * Mock 24h down vs Mock * 12h * Mock 12h	0.00538346	0.462009	-2.16446	Mock * 48h * Mock 48h down vs Mock * 12h * Mock 12h	0.84493	0.931919	-1.07305	Mock * 48h * Mock 48h down vs Mock * 24h * Mock 24h	4.35241e-06	0.383181	-2.60973	Pab WT * 24h * Pab WT 24h down vs Pab WT * 12h * Pab WT 12h	5.37026e-07	0.278853	-3.58612	Pab WT * 48h * Pab WT 48h down vs Pab WT * 12h * Pab WT 12h	0.288119	0.727732	-1.37413	Pab WT * 48h * Pab WT 48h down vs Pab WT * 24h * Pab WT 24h	0.000109933	0.444537	-2.24953	Pab hrcC * 24h * Pab hrcC 24h down vs Pab hrcC * 12h * Pab hrcC 12h	2.20247e-05	0.359442	-2.78209	Pab hrcC * 48h * Pab hrcC 48h down vs Pab hrcC * 12h * Pab hrcC 12h	0.460573	0.808575	-1.23674	Pab hrcC * 48h * Pab hrcC 48h down vs Pab hrcC * 24h * Pab hrcC 24h	0.000216048	1.78462	1.78462	Pab WT * 12h * Pab WT 12h up vs Mock * 12h * Mock 12h	0.00799148	1.50722	1.50722	Pab hrcC * 12h * Pab hrcC 12h up vs Mock * 12h * Mock 12h	0.120296	1.18404	1.18404	Pab WT * 12h * Pab WT 12h up vs Pab hrcC * 12h * Pab hrcC 12h	0.283422	1.37935	1.37935	Pab WT * 24h * Pab WT 24h up vs Mock * 24h * Mock 24h	0.319186	1.35149	1.35149	Pab hrcC * 24h * Pab hrcC 24h up vs Mock * 24h * Mock 24h	0.936164	1.02062	1.02062	Pab WT * 24h * Pab WT 24h up vs Pab hrcC * 24h * Pab hrcC 24h	0.836404	1.07713	1.07713	Pab WT * 48h * Pab WT 48h up vs Mock * 48h * Mock 48h	0.644801	1.17261	1.17261	Pab hrcC * 48h * Pab hrcC 48h up vs Mock * 48h * Mock 48h	0.79831	0.918574	-1.08864	Pab WT * 48h * Pab WT 48h down vs Pab hrcC * 48h * Pab hrcC 48h	6.36457	249.056	53.276	2084.78	2.72445	213.224	352.185	1
LOC104907204	104907204	XM_010696096.3	XP_010694398.1//PREDICTED: AP-3 complex subunit delta [Beta vulgaris subsp. vulgaris]		0.00812576	0.00243789	0.0301692	0.00248144	1.34121	1.34121	Pab WT up vs Mock	0.237633	1.11863	1.11863	Pab hrcC up vs Mock	0.0341836	1.19897	1.19897	Pab WT up vs Pab hrcC	0.0131686	0.636167	-1.57191	Mock * 24h * Mock 24h down vs Mock * 12h * Mock 12h	0.050956	0.723335	-1.38249	Mock * 48h * Mock 48h down vs Mock * 12h * Mock 12h	0.518309	1.13702	1.13702	Mock * 48h * Mock 48h up vs Mock * 24h * Mock 24h	0.497997	0.905428	-1.10445	Pab WT * 24h * Pab WT 24h down vs Pab WT * 12h * Pab WT 12h	0.0155357	1.36542	1.36542	Pab WT * 48h * Pab WT 48h up vs Pab WT * 12h * Pab WT 12h	0.00345621	1.50803	1.50803	Pab WT * 48h * Pab WT 48h up vs Pab WT * 24h * Pab WT 24h	0.00557364	0.615115	-1.62571	Pab hrcC * 24h * Pab hrcC 24h down vs Pab hrcC * 12h * Pab hrcC 12h	0.169179	0.824825	-1.21238	Pab hrcC * 48h * Pab hrcC 48h down vs Pab hrcC * 12h * Pab hrcC 12h	0.103558	1.34093	1.34093	Pab hrcC * 48h * Pab hrcC 48h up vs Pab hrcC * 24h * Pab hrcC 24h	0.80881	0.967515	-1.03358	Pab WT * 12h * Pab WT 12h down vs Mock * 12h * Mock 12h	0.544341	1.08175	1.08175	Pab hrcC * 12h * Pab hrcC 12h up vs Mock * 12h * Mock 12h	0.399218	0.894394	-1.11807	Pab WT * 12h * Pab WT 12h down vs Pab hrcC * 12h * Pab hrcC 12h	0.0865497	1.37702	1.37702	Pab WT * 24h * Pab WT 24h up vs Mock * 24h * Mock 24h	0.827585	1.04596	1.04596	Pab hrcC * 24h * Pab hrcC 24h up vs Mock * 24h * Mock 24h	0.128801	1.31652	1.31652	Pab WT * 24h * Pab WT 24h up vs Pab hrcC * 24h * Pab hrcC 24h	0.000266176	1.82635	1.82635	Pab WT * 48h * Pab WT 48h up vs Mock * 48h * Mock 48h	0.217883	1.23353	1.23353	Pab hrcC * 48h * Pab hrcC 48h up vs Mock * 48h * Mock 48h	0.00453213	1.48058	1.48058	Pab WT * 48h * Pab WT 48h up vs Pab hrcC * 48h * Pab hrcC 48h	6.36314	12.6643	8.56201	17.0406	3.41956	13.6116	17.9123	1
LOC104906511	104906511	XM_010695281.3	XP_010693583.1//PREDICTED: protein-lysine N-methyltransferase Mettl10 [Beta vulgaris subsp. vulgaris]		0.00814013	0.000768201	0.00199984	0.00243559	1.28834	1.28834	Pab WT up vs Mock	0.21904	1.10426	1.10426	Pab hrcC up vs Mock	0.0373185	1.1667	1.1667	Pab WT up vs Pab hrcC	0.254777	0.85402	-1.17093	Mock * 24h * Mock 24h down vs Mock * 12h * Mock 12h	0.0818367	0.771273	-1.29656	Mock * 48h * Mock 48h down vs Mock * 12h * Mock 12h	0.513356	0.903109	-1.10729	Mock * 48h * Mock 48h down vs Mock * 24h * Mock 24h	0.00352191	0.636237	-1.57174	Pab WT * 24h * Pab WT 24h down vs Pab WT * 12h * Pab WT 12h	0.00879458	1.31849	1.31849	Pab WT * 48h * Pab WT 48h up vs Pab WT * 12h * Pab WT 12h	6.21479e-06	2.07233	2.07233	Pab WT * 48h * Pab WT 48h up vs Pab WT * 24h * Pab WT 24h	0.0613793	0.765668	-1.30605	Pab hrcC * 24h * Pab hrcC 24h down vs Pab hrcC * 12h * Pab hrcC 12h	0.853503	0.978	-1.0225	Pab hrcC * 48h * Pab hrcC 48h down vs Pab hrcC * 12h * Pab hrcC 12h	0.0873581	1.27732	1.27732	Pab hrcC * 48h * Pab hrcC 48h up vs Pab hrcC * 24h * Pab hrcC 24h	0.258815	1.1447	1.1447	Pab WT * 12h * Pab WT 12h up vs Mock * 12h * Mock 12h	0.653648	1.05662	1.05662	Pab hrcC * 12h * Pab hrcC 12h up vs Mock * 12h * Mock 12h	0.486943	1.08336	1.08336	Pab WT * 12h * Pab WT 12h up vs Pab hrcC * 12h * Pab hrcC 12h	0.324442	0.852791	-1.17262	Pab WT * 24h * Pab WT 24h down vs Mock * 24h * Mock 24h	0.721114	0.947309	-1.05562	Pab hrcC * 24h * Pab hrcC 24h down vs Mock * 24h * Mock 24h	0.523602	0.900224	-1.11083	Pab WT * 24h * Pab WT 24h down vs Pab hrcC * 24h * Pab hrcC 24h	1.25623e-05	1.95686	1.95686	Pab WT * 48h * Pab WT 48h up vs Mock * 48h * Mock 48h	0.0489147	1.33983	1.33983	Pab hrcC * 48h * Pab hrcC 48h up vs Mock * 48h * Mock 48h	0.00121308	1.46053	1.46053	Pab WT * 48h * Pab WT 48h up vs Pab hrcC * 48h * Pab hrcC 48h	6.36012	287.127	10.9664	495.079	6.518	588.509	406.304	1
LOC104896011	104896011	XM_010682674.3	XP_010680976.1//PREDICTED: extra-large guanine nucleotide-binding protein 1 [Beta vulgaris subsp. vulgaris]		0.00816341	0.00373312	0.362788	0.00375676	0.828439	-1.20709	Pab WT down vs Mock	0.0125054	0.856907	-1.16699	Pab hrcC down vs Mock	0.587764	0.966777	-1.03436	Pab WT down vs Pab hrcC	0.253386	1.10497	1.10497	Mock * 24h * Mock 24h up vs Mock * 12h * Mock 12h	0.203108	0.882498	-1.13315	Mock * 48h * Mock 48h down vs Mock * 12h * Mock 12h	0.022273	0.798663	-1.25209	Mock * 48h * Mock 48h down vs Mock * 24h * Mock 24h	0.0917577	0.834579	-1.19821	Pab WT * 24h * Pab WT 24h down vs Pab WT * 12h * Pab WT 12h	0.0145888	0.749065	-1.335	Pab WT * 48h * Pab WT 48h down vs Pab WT * 12h * Pab WT 12h	0.369331	0.897536	-1.11416	Pab WT * 48h * Pab WT 48h down vs Pab WT * 24h * Pab WT 24h	0.406296	0.920527	-1.08633	Pab hrcC * 24h * Pab hrcC 24h down vs Pab hrcC * 12h * Pab hrcC 12h	0.0235897	0.768869	-1.30061	Pab hrcC * 48h * Pab hrcC 48h down vs Pab hrcC * 12h * Pab hrcC 12h	0.122032	0.835249	-1.19725	Pab hrcC * 48h * Pab hrcC 48h down vs Pab hrcC * 24h * Pab hrcC 24h	0.641912	0.957923	-1.04393	Pab WT * 12h * Pab WT 12h down vs Mock * 12h * Mock 12h	0.595202	0.95188	-1.05055	Pab hrcC * 12h * Pab hrcC 12h down vs Mock * 12h * Mock 12h	0.946592	1.00635	1.00635	Pab WT * 12h * Pab WT 12h up vs Pab hrcC * 12h * Pab hrcC 12h	0.00295901	0.723516	-1.38214	Pab WT * 24h * Pab WT 24h down vs Mock * 24h * Mock 24h	0.0192273	0.792992	-1.26105	Pab hrcC * 24h * Pab hrcC 24h down vs Mock * 24h * Mock 24h	0.399524	0.912388	-1.09602	Pab WT * 24h * Pab WT 24h down vs Pab hrcC * 24h * Pab hrcC 24h	0.080173	0.813086	-1.22988	Pab WT * 48h * Pab WT 48h down vs Mock * 48h * Mock 48h	0.107659	0.829318	-1.20581	Pab hrcC * 48h * Pab hrcC 48h down vs Mock * 48h * Mock 48h	0.873875	0.980428	-1.01996	Pab WT * 48h * Pab WT 48h down vs Pab hrcC * 48h * Pab hrcC 48h	6.35525	33.4689	7.7499	40.8136	1.15582	12.1739	47.3971	1
LOC104891314	104891314	BGI_novel_T004204,BGI_novel_T004205,BGI_novel_T004206,BGI_novel_T004207,BGI_novel_T004208,XM_010676989.3	XP_010675291.1//PREDICTED: probable LRR receptor-like serine/threonine-protein kinase At1g53430 isoform X2 [Beta vulgaris subsp. vulgaris]		0.00817845	0.981736	0.208077	0.00234151	0.624428	-1.60146	Pab WT down vs Mock	0.176477	0.850715	-1.17548	Pab hrcC down vs Mock	0.0469787	0.734004	-1.36239	Pab WT down vs Pab hrcC	0.871038	0.968315	-1.03272	Mock * 24h * Mock 24h down vs Mock * 12h * Mock 12h	0.38166	1.17256	1.17256	Mock * 48h * Mock 48h up vs Mock * 12h * Mock 12h	0.302508	1.21092	1.21092	Mock * 48h * Mock 48h up vs Mock * 24h * Mock 24h	0.66636	0.895392	-1.11683	Pab WT * 24h * Pab WT 24h down vs Pab WT * 12h * Pab WT 12h	0.0682992	0.537178	-1.86158	Pab WT * 48h * Pab WT 48h down vs Pab WT * 12h * Pab WT 12h	0.150695	0.599937	-1.66684	Pab WT * 48h * Pab WT 48h down vs Pab WT * 24h * Pab WT 24h	0.402328	1.21363	1.21363	Pab hrcC * 24h * Pab hrcC 24h up vs Pab hrcC * 12h * Pab hrcC 12h	0.337932	1.24521	1.24521	Pab hrcC * 48h * Pab hrcC 48h up vs Pab hrcC * 12h * Pab hrcC 12h	0.900535	1.02602	1.02602	Pab hrcC * 48h * Pab hrcC 48h up vs Pab hrcC * 24h * Pab hrcC 24h	0.327289	0.806246	-1.24032	Pab WT * 12h * Pab WT 12h down vs Mock * 12h * Mock 12h	0.252464	0.77251	-1.29448	Pab hrcC * 12h * Pab hrcC 12h down vs Mock * 12h * Mock 12h	0.862775	1.04367	1.04367	Pab WT * 12h * Pab WT 12h up vs Pab hrcC * 12h * Pab hrcC 12h	0.216575	0.745527	-1.34133	Pab WT * 24h * Pab WT 24h down vs Mock * 24h * Mock 24h	0.874715	0.96822	-1.03282	Pab hrcC * 24h * Pab hrcC 24h down vs Mock * 24h * Mock 24h	0.277141	0.769998	-1.29871	Pab WT * 24h * Pab WT 24h down vs Pab hrcC * 24h * Pab hrcC 24h	0.00119125	0.369362	-2.70737	Pab WT * 48h * Pab WT 48h down vs Mock * 48h * Mock 48h	0.288103	0.820373	-1.21896	Pab hrcC * 48h * Pab hrcC 48h down vs Mock * 48h * Mock 48h	0.0132155	0.450237	-2.22105	Pab WT * 48h * Pab WT 48h down vs Pab hrcC * 48h * Pab hrcC 48h	6.35211	150.866	0.0184514	0.43823	1.6383	77.821	213.755	1
LOC104886711	104886711	XM_010671193.3	XP_010669495.1//PREDICTED: AIG2-like protein D [Beta vulgaris subsp. vulgaris]		0.00817904	0.00423924	0.313343	0.00289022	1.37633	1.37633	Pab WT up vs Mock	0.0216223	1.27476	1.27476	Pab hrcC up vs Mock	0.364808	1.07968	1.07968	Pab WT up vs Pab hrcC	0.113517	0.728694	-1.37232	Mock * 24h * Mock 24h down vs Mock * 12h * Mock 12h	0.392087	0.856984	-1.16688	Mock * 48h * Mock 48h down vs Mock * 12h * Mock 12h	0.441736	1.17606	1.17606	Mock * 48h * Mock 48h up vs Mock * 24h * Mock 24h	0.0339741	0.696591	-1.43556	Pab WT * 24h * Pab WT 24h down vs Pab WT * 12h * Pab WT 12h	0.171491	1.18829	1.18829	Pab WT * 48h * Pab WT 48h up vs Pab WT * 12h * Pab WT 12h	0.00157023	1.70587	1.70587	Pab WT * 48h * Pab WT 48h up vs Pab WT * 24h * Pab WT 24h	0.228036	0.821179	-1.21776	Pab hrcC * 24h * Pab hrcC 24h down vs Pab hrcC * 12h * Pab hrcC 12h	0.608074	1.07479	1.07479	Pab hrcC * 48h * Pab hrcC 48h up vs Pab hrcC * 12h * Pab hrcC 12h	0.0936798	1.30884	1.30884	Pab hrcC * 48h * Pab hrcC 48h up vs Pab hrcC * 24h * Pab hrcC 24h	0.16921	1.23359	1.23359	Pab WT * 12h * Pab WT 12h up vs Mock * 12h * Mock 12h	0.407991	1.13817	1.13817	Pab hrcC * 12h * Pab hrcC 12h up vs Mock * 12h * Mock 12h	0.565796	1.08383	1.08383	Pab WT * 12h * Pab WT 12h up vs Pab hrcC * 12h * Pab hrcC 12h	0.433664	1.17924	1.17924	Pab WT * 24h * Pab WT 24h up vs Mock * 24h * Mock 24h	0.222774	1.28263	1.28263	Pab hrcC * 24h * Pab hrcC 24h up vs Mock * 24h * Mock 24h	0.649647	0.919391	-1.08768	Pab WT * 24h * Pab WT 24h down vs Pab hrcC * 24h * Pab hrcC 24h	0.00152125	1.71049	1.71049	Pab WT * 48h * Pab WT 48h up vs Mock * 48h * Mock 48h	0.0374887	1.42744	1.42744	Pab hrcC * 48h * Pab hrcC 48h up vs Mock * 48h * Mock 48h	0.154247	1.19829	1.19829	Pab WT * 48h * Pab WT 48h up vs Pab hrcC * 48h * Pab hrcC 48h	6.35198	553.639	7.51495	655.003	1.28332	223.708	784.441	1
LOC104903270	104903270	XM_010691290.3	XP_010689592.1//PREDICTED: proteasome subunit alpha type-2-B [Beta vulgaris subsp. vulgaris]		0.00820988	9.0402e-07	0.0142602	0.00222803	1.55404	1.55404	Pab WT up vs Mock	0.101102	1.26878	1.26878	Pab hrcC up vs Mock	0.0832541	1.22483	1.22483	Pab WT up vs Pab hrcC	0.00137639	0.41625	-2.4024	Mock * 24h * Mock 24h down vs Mock * 12h * Mock 12h	0.000274773	0.304179	-3.28753	Mock * 48h * Mock 48h down vs Mock * 12h * Mock 12h	0.477552	0.730762	-1.36843	Mock * 48h * Mock 48h down vs Mock * 24h * Mock 24h	0.00208354	0.50342	-1.98641	Pab WT * 24h * Pab WT 24h down vs Pab WT * 12h * Pab WT 12h	0.431866	0.888848	-1.12505	Pab WT * 48h * Pab WT 48h down vs Pab WT * 12h * Pab WT 12h	0.0121436	1.76562	1.76562	Pab WT * 48h * Pab WT 48h up vs Pab WT * 24h * Pab WT 24h	3.0481e-05	0.357586	-2.79653	Pab hrcC * 24h * Pab hrcC 24h down vs Pab hrcC * 12h * Pab hrcC 12h	8.57608e-06	0.286296	-3.49289	Pab hrcC * 48h * Pab hrcC 48h down vs Pab hrcC * 12h * Pab hrcC 12h	0.547735	0.800635	-1.24901	Pab hrcC * 48h * Pab hrcC 48h down vs Pab hrcC * 24h * Pab hrcC 24h	0.456388	1.11761	1.11761	Pab WT * 12h * Pab WT 12h up vs Mock * 12h * Mock 12h	0.0479653	1.32786	1.32786	Pab hrcC * 12h * Pab hrcC 12h up vs Mock * 12h * Mock 12h	0.19035	0.841658	-1.18813	Pab WT * 12h * Pab WT 12h down vs Pab hrcC * 12h * Pab hrcC 12h	0.355975	1.35166	1.35166	Pab WT * 24h * Pab WT 24h up vs Mock * 24h * Mock 24h	0.709024	1.14072	1.14072	Pab hrcC * 24h * Pab hrcC 24h up vs Mock * 24h * Mock 24h	0.576867	1.18491	1.18491	Pab WT * 24h * Pab WT 24h up vs Pab hrcC * 24h * Pab hrcC 24h	0.000302008	3.26578	3.26578	Pab WT * 48h * Pab WT 48h up vs Mock * 48h * Mock 48h	0.628807	1.2498	1.2498	Pab hrcC * 48h * Pab hrcC 48h up vs Mock * 48h * Mock 48h	0.000899799	2.61305	2.61305	Pab WT * 48h * Pab WT 48h up vs Pab hrcC * 48h * Pab hrcC 48h	6.34556	29877.7	33.2453	156534	4.19273	39482.5	42376	1
LOC104901396	104901396	BGI_novel_T009749,BGI_novel_T009750,BGI_novel_T009751,BGI_novel_T009752,XM_048634362.1	XP_019106764.1//PREDICTED: uncharacterized protein LOC104901396 [Beta vulgaris subsp. vulgaris]		0.00822428	0.413085	0.132752	0.00222959	1.36771	1.36771	Pab WT up vs Mock	0.091827	1.18386	1.18386	Pab hrcC up vs Mock	0.091827	1.1553	1.1553	Pab WT up vs Pab hrcC	0.0458705	0.704494	-1.41946	Mock * 24h * Mock 24h down vs Mock * 12h * Mock 12h	0.0105794	0.607007	-1.64743	Mock * 48h * Mock 48h down vs Mock * 12h * Mock 12h	0.488288	0.861622	-1.1606	Mock * 48h * Mock 48h down vs Mock * 24h * Mock 24h	0.72152	1.04758	1.04758	Pab WT * 24h * Pab WT 24h up vs Pab WT * 12h * Pab WT 12h	0.810586	0.968035	-1.03302	Pab WT * 48h * Pab WT 48h down vs Pab WT * 12h * Pab WT 12h	0.552547	0.924064	-1.08218	Pab WT * 48h * Pab WT 48h down vs Pab WT * 24h * Pab WT 24h	0.917516	1.01664	1.01664	Pab hrcC * 24h * Pab hrcC 24h up vs Pab hrcC * 12h * Pab hrcC 12h	0.423999	1.1296	1.1296	Pab hrcC * 48h * Pab hrcC 48h up vs Pab hrcC * 12h * Pab hrcC 12h	0.484943	1.11111	1.11111	Pab hrcC * 48h * Pab hrcC 48h up vs Pab hrcC * 24h * Pab hrcC 24h	0.729657	1.04836	1.04836	Pab WT * 12h * Pab WT 12h up vs Mock * 12h * Mock 12h	0.357055	0.869764	-1.14974	Pab hrcC * 12h * Pab hrcC 12h down vs Mock * 12h * Mock 12h	0.211265	1.20534	1.20534	Pab WT * 12h * Pab WT 12h up vs Pab hrcC * 12h * Pab hrcC 12h	0.0104543	1.55892	1.55892	Pab WT * 24h * Pab WT 24h up vs Mock * 24h * Mock 24h	0.208485	1.25514	1.25514	Pab hrcC * 24h * Pab hrcC 24h up vs Mock * 24h * Mock 24h	0.137761	1.24203	1.24203	Pab WT * 24h * Pab WT 24h up vs Pab hrcC * 24h * Pab hrcC 24h	0.00838141	1.67189	1.67189	Pab WT * 48h * Pab WT 48h up vs Mock * 48h * Mock 48h	0.0138886	1.61857	1.61857	Pab hrcC * 48h * Pab hrcC 48h up vs Mock * 48h * Mock 48h	0.816917	1.03295	1.03295	Pab WT * 48h * Pab WT 48h up vs Pab hrcC * 48h * Pab hrcC 48h	6.34258	27.6768	0.928982	4.05376	2.03243	17.7376	39.2729	1
LOC104890858	104890858	BGI_novel_T004611,XM_010676470.3	XP_010674772.1//PREDICTED: probable RNA helicase SDE3 [Beta vulgaris subsp. vulgaris]		0.00824175	0.660785	0.310277	0.00256939	1.39665	1.39665	Pab WT up vs Mock	0.0319257	1.26373	1.26373	Pab hrcC up vs Mock	0.256416	1.10518	1.10518	Pab WT up vs Pab hrcC	0.367758	0.843078	-1.18613	Mock * 24h * Mock 24h down vs Mock * 12h * Mock 12h	0.16009	0.751124	-1.33134	Mock * 48h * Mock 48h down vs Mock * 12h * Mock 12h	0.594874	0.890931	-1.12242	Mock * 48h * Mock 48h down vs Mock * 24h * Mock 24h	0.960657	1.00764	1.00764	Pab WT * 24h * Pab WT 24h up vs Pab WT * 12h * Pab WT 12h	0.116147	1.25225	1.25225	Pab WT * 48h * Pab WT 48h up vs Pab WT * 12h * Pab WT 12h	0.12686	1.24275	1.24275	Pab WT * 48h * Pab WT 48h up vs Pab WT * 24h * Pab WT 24h	0.594874	0.919192	-1.08791	Pab hrcC * 24h * Pab hrcC 24h down vs Pab hrcC * 12h * Pab hrcC 12h	0.800865	0.961792	-1.03973	Pab hrcC * 48h * Pab hrcC 48h down vs Pab hrcC * 12h * Pab hrcC 12h	0.778589	1.04634	1.04634	Pab hrcC * 48h * Pab hrcC 48h up vs Pab hrcC * 24h * Pab hrcC 24h	0.52003	1.11144	1.11144	Pab WT * 12h * Pab WT 12h up vs Mock * 12h * Mock 12h	0.427349	1.13793	1.13793	Pab hrcC * 12h * Pab hrcC 12h up vs Mock * 12h * Mock 12h	0.877812	0.976724	-1.02383	Pab WT * 12h * Pab WT 12h down vs Pab hrcC * 12h * Pab hrcC 12h	0.120461	1.32839	1.32839	Pab WT * 24h * Pab WT 24h up vs Mock * 24h * Mock 24h	0.247748	1.24066	1.24066	Pab hrcC * 24h * Pab hrcC 24h up vs Mock * 24h * Mock 24h	0.668399	1.07071	1.07071	Pab WT * 24h * Pab WT 24h up vs Pab hrcC * 24h * Pab hrcC 24h	0.00139548	1.85296	1.85296	Pab WT * 48h * Pab WT 48h up vs Mock * 48h * Mock 48h	0.0583643	1.45709	1.45709	Pab hrcC * 48h * Pab hrcC 48h up vs Mock * 48h * Mock 48h	0.097021	1.27169	1.27169	Pab WT * 48h * Pab WT 48h up vs Pab hrcC * 48h * Pab hrcC 48h	6.33896	24.4065	0.424011	1.63254	1.29185	9.94786	34.6521	1
LOC104884532	104884532	XM_010669208.3	XP_010667510.1//PREDICTED: cytochrome P450 71A26-like [Beta vulgaris subsp. vulgaris]		0.00824346	0.00694713	0.613601	0.330337	1.57634	1.57634	Pab WT up vs Mock	0.0027972	2.99289	2.99289	Pab hrcC up vs Mock	0.0242868	0.526696	-1.89863	Pab WT down vs Pab hrcC	0.406134	0.47008	-2.1273	Mock * 24h * Mock 24h down vs Mock * 12h * Mock 12h	0.350554	0.402956	-2.48166	Mock * 48h * Mock 48h down vs Mock * 12h * Mock 12h	0.915384	0.857206	-1.16658	Mock * 48h * Mock 48h down vs Mock * 24h * Mock 24h	0.0761685	0.353889	-2.82574	Pab WT * 24h * Pab WT 24h down vs Pab WT * 12h * Pab WT 12h	0.0486109	0.273635	-3.65451	Pab WT * 48h * Pab WT 48h down vs Pab WT * 12h * Pab WT 12h	0.817845	0.773221	-1.29329	Pab WT * 48h * Pab WT 48h down vs Pab WT * 24h * Pab WT 24h	0.00731967	0.355262	-2.81483	Pab hrcC * 24h * Pab hrcC 24h down vs Pab hrcC * 12h * Pab hrcC 12h	0.0560541	0.564342	-1.77198	Pab hrcC * 48h * Pab hrcC 48h down vs Pab hrcC * 12h * Pab hrcC 12h	0.340014	1.58852	1.58852	Pab hrcC * 48h * Pab hrcC 48h up vs Pab hrcC * 24h * Pab hrcC 24h	0.2077	1.81413	1.81413	Pab WT * 12h * Pab WT 12h up vs Mock * 12h * Mock 12h	0.00641967	2.92028	2.92028	Pab hrcC * 12h * Pab hrcC 12h up vs Mock * 12h * Mock 12h	0.0926989	0.621218	-1.60974	Pab WT * 12h * Pab WT 12h down vs Pab hrcC * 12h * Pab hrcC 12h	0.785708	1.36573	1.36573	Pab WT * 24h * Pab WT 24h up vs Mock * 24h * Mock 24h	0.374438	2.207	2.207	Pab hrcC * 24h * Pab hrcC 24h up vs Mock * 24h * Mock 24h	0.533533	0.618818	-1.61598	Pab WT * 24h * Pab WT 24h down vs Pab hrcC * 24h * Pab hrcC 24h	0.882419	1.23192	1.23192	Pab WT * 48h * Pab WT 48h up vs Mock * 48h * Mock 48h	0.0609763	4.08988	4.08988	Pab hrcC * 48h * Pab hrcC 48h up vs Mock * 48h * Mock 48h	0.0810026	0.301212	-3.31992	Pab WT * 48h * Pab WT 48h down vs Pab hrcC * 48h * Pab hrcC 48h	6.33861	7570.77	6.63299	7922.37	0.681778	1628.62	10749.5	1
LOC104908332	104908332	BGI_novel_T005717,XM_048644412.1,XM_048644413.1,XM_048644414.1,XM_048644415.1,XM_048644416.1,XR_007274213.1,XR_007274214.1,XR_007274215.1	XP_010695727.1//PREDICTED: histone deacetylase 15 [Beta vulgaris subsp. vulgaris]		0.00825597	0.0112864	0.127901	0.00393902	1.31585	1.31585	Pab WT up vs Mock	0.618487	1.04843	1.04843	Pab hrcC up vs Mock	0.0118851	1.25507	1.25507	Pab WT up vs Pab hrcC	0.301811	0.83682	-1.195	Mock * 24h * Mock 24h down vs Mock * 12h * Mock 12h	0.724517	0.945049	-1.05815	Mock * 48h * Mock 48h down vs Mock * 12h * Mock 12h	0.489791	1.12933	1.12933	Mock * 48h * Mock 48h up vs Mock * 24h * Mock 24h	0.152099	0.807395	-1.23855	Pab WT * 24h * Pab WT 24h down vs Pab WT * 12h * Pab WT 12h	0.0554386	1.26375	1.26375	Pab WT * 48h * Pab WT 48h up vs Pab WT * 12h * Pab WT 12h	0.00232114	1.56522	1.56522	Pab WT * 48h * Pab WT 48h up vs Pab WT * 24h * Pab WT 24h	0.0250458	0.680067	-1.47044	Pab hrcC * 24h * Pab hrcC 24h down vs Pab hrcC * 12h * Pab hrcC 12h	0.157825	0.807088	-1.23902	Pab hrcC * 48h * Pab hrcC 48h down vs Pab hrcC * 12h * Pab hrcC 12h	0.344717	1.18678	1.18678	Pab hrcC * 48h * Pab hrcC 48h up vs Pab hrcC * 24h * Pab hrcC 24h	0.227227	1.19191	1.19191	Pab WT * 12h * Pab WT 12h up vs Mock * 12h * Mock 12h	0.275433	1.17266	1.17266	Pab hrcC * 12h * Pab hrcC 12h up vs Mock * 12h * Mock 12h	0.901608	1.01641	1.01641	Pab WT * 12h * Pab WT 12h up vs Pab hrcC * 12h * Pab hrcC 12h	0.424201	1.15	1.15	Pab WT * 24h * Pab WT 24h up vs Mock * 24h * Mock 24h	0.800684	0.953	-1.04932	Pab hrcC * 24h * Pab hrcC 24h down vs Mock * 24h * Mock 24h	0.297028	1.20672	1.20672	Pab WT * 24h * Pab WT 24h up vs Pab hrcC * 24h * Pab hrcC 24h	0.00180659	1.59386	1.59386	Pab WT * 48h * Pab WT 48h up vs Mock * 48h * Mock 48h	0.992851	1.00148	1.00148	Pab hrcC * 48h * Pab hrcC 48h up vs Mock * 48h * Mock 48h	0.0018435	1.59151	1.59151	Pab WT * 48h * Pab WT 48h up vs Pab hrcC * 48h * Pab hrcC 48h	6.33602	63.9581	5.8124	58.6724	2.06547	41.6991	90.8492	1
LOC104905717	104905717	BGI_novel_T002373,XM_010694327.3,XM_019252046.2,XM_048639531.1,XM_048639532.1	XP_010692629.1//PREDICTED: uncharacterized protein LOC104905717 isoform X1 [Beta vulgaris subsp. vulgaris];XP_019107591.1//PREDICTED: uncharacterized protein LOC104905717 isoform X2 [Beta vulgaris subsp. vulgaris]		0.00830706	0.469242	0.121405	0.0088849	0.843952	-1.1849	Pab WT down vs Mock	0.00486627	0.829282	-1.20586	Pab hrcC down vs Mock	0.785885	1.01769	1.01769	Pab WT up vs Pab hrcC	0.508712	1.06685	1.06685	Mock * 24h * Mock 24h up vs Mock * 12h * Mock 12h	0.121589	1.1611	1.1611	Mock * 48h * Mock 48h up vs Mock * 12h * Mock 12h	0.354436	1.08834	1.08834	Mock * 48h * Mock 48h up vs Mock * 24h * Mock 24h	0.457942	0.925104	-1.08096	Pab WT * 24h * Pab WT 24h down vs Pab WT * 12h * Pab WT 12h	0.0454676	0.787795	-1.26937	Pab WT * 48h * Pab WT 48h down vs Pab WT * 12h * Pab WT 12h	0.181282	0.851574	-1.1743	Pab WT * 48h * Pab WT 48h down vs Pab WT * 24h * Pab WT 24h	0.695309	0.958758	-1.04302	Pab hrcC * 24h * Pab hrcC 24h down vs Pab hrcC * 12h * Pab hrcC 12h	0.137459	0.838913	-1.19202	Pab hrcC * 48h * Pab hrcC 48h down vs Pab hrcC * 12h * Pab hrcC 12h	0.262577	0.875	-1.14286	Pab hrcC * 48h * Pab hrcC 48h down vs Pab hrcC * 24h * Pab hrcC 24h	0.96685	1.00418	1.00418	Pab WT * 12h * Pab WT 12h up vs Mock * 12h * Mock 12h	0.668404	0.956825	-1.04512	Pab hrcC * 12h * Pab hrcC 12h down vs Mock * 12h * Mock 12h	0.638681	1.04949	1.04949	Pab WT * 12h * Pab WT 12h up vs Pab hrcC * 12h * Pab hrcC 12h	0.181282	0.870757	-1.14843	Pab WT * 24h * Pab WT 24h down vs Mock * 24h * Mock 24h	0.148975	0.859878	-1.16296	Pab hrcC * 24h * Pab hrcC 24h down vs Mock * 24h * Mock 24h	0.908109	1.01265	1.01265	Pab WT * 24h * Pab WT 24h up vs Pab hrcC * 24h * Pab hrcC 24h	0.00152641	0.681327	-1.46772	Pab WT * 48h * Pab WT 48h down vs Mock * 48h * Mock 48h	0.0019809	0.691323	-1.4465	Pab hrcC * 48h * Pab hrcC 48h down vs Mock * 48h * Mock 48h	0.908109	0.985541	-1.01467	Pab WT * 48h * Pab WT 48h down vs Pab hrcC * 48h * Pab hrcC 48h	6.32551	9.61703	0.789352	1.2001	2.11185	6.42153	13.6832	1
LOC104885223	104885223	XM_010670143.3,XM_010670623.3	XP_010668445.1//PREDICTED: biotin--protein ligase 2-like [Beta vulgaris subsp. vulgaris]		0.00831351	0.0744162	0.146667	0.0023279	1.29487	1.29487	Pab WT up vs Mock	0.152061	1.12451	1.12451	Pab hrcC up vs Mock	0.0555953	1.1515	1.1515	Pab WT up vs Pab hrcC	0.0758101	0.773476	-1.29287	Mock * 24h * Mock 24h down vs Mock * 12h * Mock 12h	0.0363538	0.728113	-1.37341	Mock * 48h * Mock 48h down vs Mock * 12h * Mock 12h	0.710364	0.941352	-1.0623	Mock * 48h * Mock 48h down vs Mock * 24h * Mock 24h	0.163844	0.84205	-1.18758	Pab WT * 24h * Pab WT 24h down vs Pab WT * 12h * Pab WT 12h	0.420566	1.0897	1.0897	Pab WT * 48h * Pab WT 48h up vs Pab WT * 12h * Pab WT 12h	0.0353131	1.2941	1.2941	Pab WT * 48h * Pab WT 48h up vs Pab WT * 24h * Pab WT 24h	0.46166	0.912423	-1.09598	Pab hrcC * 24h * Pab hrcC 24h down vs Pab hrcC * 12h * Pab hrcC 12h	0.123196	0.811696	-1.23199	Pab hrcC * 48h * Pab hrcC 48h down vs Pab hrcC * 12h * Pab hrcC 12h	0.398346	0.889604	-1.1241	Pab hrcC * 48h * Pab hrcC 48h down vs Pab hrcC * 24h * Pab hrcC 24h	0.394506	1.10488	1.10488	Pab WT * 12h * Pab WT 12h up vs Mock * 12h * Mock 12h	0.789052	1.03265	1.03265	Pab hrcC * 12h * Pab hrcC 12h up vs Mock * 12h * Mock 12h	0.555469	1.06995	1.06995	Pab WT * 12h * Pab WT 12h up vs Pab hrcC * 12h * Pab hrcC 12h	0.208357	1.20284	1.20284	Pab WT * 24h * Pab WT 24h up vs Mock * 24h * Mock 24h	0.177499	1.21815	1.21815	Pab hrcC * 24h * Pab hrcC 24h up vs Mock * 24h * Mock 24h	0.922601	0.987427	-1.01273	Pab WT * 24h * Pab WT 24h down vs Pab hrcC * 24h * Pab hrcC 24h	0.00092216	1.65357	1.65357	Pab WT * 48h * Pab WT 48h up vs Mock * 48h * Mock 48h	0.371977	1.15119	1.15119	Pab hrcC * 48h * Pab hrcC 48h up vs Mock * 48h * Mock 48h	0.00700748	1.4364	1.4364	Pab WT * 48h * Pab WT 48h up vs Pab hrcC * 48h * Pab hrcC 48h	6.32419	36.5019	3.01193	17.3842	1.9443	22.4442	51.9461	1
LOC104886803	104886803	XM_010671327.3	XP_010669629.1//PREDICTED: rRNA-processing protein FCF1 homolog [Beta vulgaris subsp. vulgaris]		0.00832543	0.00175806	0.862729	0.00226226	1.30069	1.30069	Pab WT up vs Mock	0.103182	1.14521	1.14521	Pab hrcC up vs Mock	0.0825761	1.13577	1.13577	Pab WT up vs Pab hrcC	0.0445123	0.740403	-1.35062	Mock * 24h * Mock 24h down vs Mock * 12h * Mock 12h	0.0320808	0.720778	-1.38739	Mock * 48h * Mock 48h down vs Mock * 12h * Mock 12h	0.872113	0.973495	-1.02723	Mock * 48h * Mock 48h down vs Mock * 24h * Mock 24h	0.338839	0.900029	-1.11108	Pab WT * 24h * Pab WT 24h down vs Pab WT * 12h * Pab WT 12h	0.0781658	0.809968	-1.23462	Pab WT * 48h * Pab WT 48h down vs Pab WT * 12h * Pab WT 12h	0.387733	0.899935	-1.11119	Pab WT * 48h * Pab WT 48h down vs Pab WT * 24h * Pab WT 24h	0.0558748	0.784928	-1.274	Pab hrcC * 24h * Pab hrcC 24h down vs Pab hrcC * 12h * Pab hrcC 12h	0.00743786	0.682743	-1.46468	Pab hrcC * 48h * Pab hrcC 48h down vs Pab hrcC * 12h * Pab hrcC 12h	0.344359	0.869816	-1.14967	Pab hrcC * 48h * Pab hrcC 48h down vs Pab hrcC * 24h * Pab hrcC 24h	0.148845	1.18127	1.18127	Pab WT * 12h * Pab WT 12h up vs Mock * 12h * Mock 12h	0.25216	1.14219	1.14219	Pab hrcC * 12h * Pab hrcC 12h up vs Mock * 12h * Mock 12h	0.748825	1.03421	1.03421	Pab WT * 12h * Pab WT 12h up vs Pab hrcC * 12h * Pab hrcC 12h	0.0151059	1.43595	1.43595	Pab WT * 24h * Pab WT 24h up vs Mock * 24h * Mock 24h	0.210297	1.21088	1.21088	Pab hrcC * 24h * Pab hrcC 24h up vs Mock * 24h * Mock 24h	0.182531	1.18587	1.18587	Pab WT * 24h * Pab WT 24h up vs Pab hrcC * 24h * Pab hrcC 24h	0.0651994	1.32744	1.32744	Pab WT * 48h * Pab WT 48h up vs Mock * 48h * Mock 48h	0.629159	1.08192	1.08192	Pab hrcC * 48h * Pab hrcC 48h up vs Mock * 48h * Mock 48h	0.158174	1.22693	1.22693	Pab WT * 48h * Pab WT 48h up vs Pab hrcC * 48h * Pab hrcC 48h	6.32175	102.714	9.21167	149.669	0.3172	10.3076	146.23	1
LOC104890492	104890492	XM_010676002.3	XP_010674304.2//PREDICTED: 4,5-DOPA dioxygenase extradiol [Beta vulgaris subsp. vulgaris]		0.00833273	2.51135e-06	0.0404601	0.0119009	2.99996	2.99996	Pab WT up vs Mock	0.00399012	3.3585	3.3585	Pab hrcC up vs Mock	0.622082	0.893242	-1.11952	Pab WT down vs Pab hrcC	0.108551	0.11767	-8.49832	Mock * 24h * Mock 24h down vs Mock * 12h * Mock 12h	0.120482	0.148288	-6.74362	Mock * 48h * Mock 48h down vs Mock * 12h * Mock 12h	0.95392	1.2602	1.2602	Mock * 48h * Mock 48h up vs Mock * 24h * Mock 24h	0.000498587	0.133911	-7.46764	Pab WT * 24h * Pab WT 24h down vs Pab WT * 12h * Pab WT 12h	0.00536007	0.352667	-2.83554	Pab WT * 48h * Pab WT 48h down vs Pab WT * 12h * Pab WT 12h	0.298964	2.63359	2.63359	Pab WT * 48h * Pab WT 48h up vs Pab WT * 24h * Pab WT 24h	7.05858e-06	0.0627307	-15.9411	Pab hrcC * 24h * Pab hrcC 24h down vs Pab hrcC * 12h * Pab hrcC 12h	2.72515e-05	0.161373	-6.19684	Pab hrcC * 48h * Pab hrcC 48h down vs Pab hrcC * 12h * Pab hrcC 12h	0.52032	2.57247	2.57247	Pab hrcC * 48h * Pab hrcC 48h up vs Pab hrcC * 24h * Pab hrcC 24h	0.00810746	2.55474	2.55474	Pab WT * 12h * Pab WT 12h up vs Mock * 12h * Mock 12h	0.000165877	3.47334	3.47334	Pab hrcC * 12h * Pab hrcC 12h up vs Mock * 12h * Mock 12h	0.0957444	0.735529	-1.35957	Pab WT * 12h * Pab WT 12h down vs Pab hrcC * 12h * Pab hrcC 12h	0.672642	2.90735	2.90735	Pab WT * 24h * Pab WT 24h up vs Mock * 24h * Mock 24h	0.850056	1.85166	1.85166	Pab hrcC * 24h * Pab hrcC 24h up vs Mock * 24h * Mock 24h	0.814773	1.57013	1.57013	Pab WT * 24h * Pab WT 24h up vs Pab hrcC * 24h * Pab hrcC 24h	0.166907	6.07581	6.07581	Pab WT * 48h * Pab WT 48h up vs Mock * 48h * Mock 48h	0.440452	3.77981	3.77981	Pab hrcC * 48h * Pab hrcC 48h up vs Mock * 48h * Mock 48h	0.522907	1.60744	1.60744	Pab WT * 48h * Pab WT 48h up vs Pab hrcC * 48h * Pab hrcC 48h	6.32026	18025.4	28.7116	81885.4	3.13117	17860.2	25668	1
LOC104908260	104908260	XM_010697352.3	XP_010695654.1//PREDICTED: EKC/KEOPS complex subunit Tprkb [Beta vulgaris subsp. vulgaris]		0.0083487	0.000514471	0.238785	0.00246305	1.55737	1.55737	Pab WT up vs Mock	0.206105	1.20789	1.20789	Pab hrcC up vs Mock	0.0406923	1.28933	1.28933	Pab WT up vs Pab hrcC	0.0132675	0.531683	-1.88082	Mock * 24h * Mock 24h down vs Mock * 12h * Mock 12h	0.00100527	0.331736	-3.01445	Mock * 48h * Mock 48h down vs Mock * 12h * Mock 12h	0.256217	0.623936	-1.60273	Mock * 48h * Mock 48h down vs Mock * 24h * Mock 24h	0.834213	0.965465	-1.03577	Pab WT * 24h * Pab WT 24h down vs Pab WT * 12h * Pab WT 12h	0.24013	0.802438	-1.2462	Pab WT * 48h * Pab WT 48h down vs Pab WT * 12h * Pab WT 12h	0.329407	0.831142	-1.20316	Pab WT * 48h * Pab WT 48h down vs Pab WT * 24h * Pab WT 24h	0.00869062	0.539795	-1.85256	Pab hrcC * 24h * Pab hrcC 24h down vs Pab hrcC * 12h * Pab hrcC 12h	0.00699384	0.52417	-1.90778	Pab hrcC * 48h * Pab hrcC 48h down vs Pab hrcC * 12h * Pab hrcC 12h	0.921501	0.971054	-1.02981	Pab hrcC * 48h * Pab hrcC 48h down vs Pab hrcC * 24h * Pab hrcC 24h	0.77951	1.04846	1.04846	Pab WT * 12h * Pab WT 12h up vs Mock * 12h * Mock 12h	0.601978	1.09052	1.09052	Pab hrcC * 12h * Pab hrcC 12h up vs Mock * 12h * Mock 12h	0.807923	0.961426	-1.04012	Pab WT * 12h * Pab WT 12h down vs Pab hrcC * 12h * Pab hrcC 12h	0.0113775	1.90386	1.90386	Pab WT * 24h * Pab WT 24h up vs Mock * 24h * Mock 24h	0.742125	1.10716	1.10716	Pab hrcC * 24h * Pab hrcC 24h up vs Mock * 24h * Mock 24h	0.0230474	1.71958	1.71958	Pab WT * 24h * Pab WT 24h up vs Pab hrcC * 24h * Pab hrcC 24h	0.00787735	2.53612	2.53612	Pab WT * 48h * Pab WT 48h up vs Mock * 48h * Mock 48h	0.176494	1.72311	1.72311	Pab hrcC * 48h * Pab hrcC 48h up vs Mock * 48h * Mock 48h	0.131114	1.47182	1.47182	Pab WT * 48h * Pab WT 48h up vs Pab hrcC * 48h * Pab hrcC 48h	6.317	86.362	11.876	162.361	1.51882	41.5286	123.042	1
LOC104901562	104901562	BGI_novel_T009694,XM_010689151.3	CAA53544.1//chitinase [Beta vulgaris subsp. vulgaris]		0.00835499	0.00915094	0.533606	0.0631791	3.46956	3.46956	Pab WT up vs Mock	0.0023083	5.42237	5.42237	Pab hrcC up vs Mock	0.134799	0.639861	-1.56284	Pab WT down vs Pab hrcC	0.509209	0.19425	-5.148	Mock * 24h * Mock 24h down vs Mock * 12h * Mock 12h	0.661498	0.467375	-2.13961	Mock * 48h * Mock 48h down vs Mock * 12h * Mock 12h	0.822	2.40604	2.40604	Mock * 48h * Mock 48h up vs Mock * 24h * Mock 24h	0.0309631	0.155253	-6.44109	Pab WT * 24h * Pab WT 24h down vs Pab WT * 12h * Pab WT 12h	0.263868	0.583771	-1.713	Pab WT * 48h * Pab WT 48h down vs Pab WT * 12h * Pab WT 12h	0.250517	3.76012	3.76012	Pab WT * 48h * Pab WT 48h up vs Pab WT * 24h * Pab WT 24h	0.00692853	0.211811	-4.7212	Pab hrcC * 24h * Pab hrcC 24h down vs Pab hrcC * 12h * Pab hrcC 12h	0.320564	0.735821	-1.35903	Pab hrcC * 48h * Pab hrcC 48h down vs Pab hrcC * 12h * Pab hrcC 12h	0.0578335	3.47395	3.47395	Pab hrcC * 48h * Pab hrcC 48h up vs Pab hrcC * 24h * Pab hrcC 24h	0.0688575	3.31514	3.31514	Pab WT * 12h * Pab WT 12h up vs Mock * 12h * Mock 12h	0.00718751	4.6261	4.6261	Pab hrcC * 12h * Pab hrcC 12h up vs Mock * 12h * Mock 12h	0.287642	0.716616	-1.39545	Pab WT * 12h * Pab WT 12h down vs Pab hrcC * 12h * Pab hrcC 12h	0.791877	2.6496	2.6496	Pab WT * 24h * Pab WT 24h up vs Mock * 24h * Mock 24h	0.519728	5.04431	5.04431	Pab hrcC * 24h * Pab hrcC 24h up vs Mock * 24h * Mock 24h	0.701985	0.525266	-1.9038	Pab WT * 24h * Pab WT 24h down vs Pab hrcC * 24h * Pab hrcC 24h	0.235664	4.14076	4.14076	Pab WT * 48h * Pab WT 48h up vs Mock * 48h * Mock 48h	0.0245156	7.2832	7.2832	Pab hrcC * 48h * Pab hrcC 48h up vs Mock * 48h * Mock 48h	0.235422	0.568535	-1.75891	Pab WT * 48h * Pab WT 48h down vs Pab hrcC * 48h * Pab hrcC 48h	6.31572	1859050	6.16165	1813700	0.812361	478241	2649170	1
LOC104907304	104907304	BGI_novel_T004316,XM_010696218.3,XM_048642985.1,XM_048642987.1,XM_048642988.1,XM_048642989.1	XP_010694521.1//PREDICTED: J domain-containing protein required for chloroplast accumulation response 1 isoform X2 [Beta vulgaris subsp. vulgaris];XP_010694520.1//PREDICTED: J domain-containing protein required for chloroplast accumulation response 1 isoform X1 [Beta vulgaris subsp. vulgaris]		0.00836163	0.0434588	0.407959	0.00742772	0.738662	-1.3538	Pab WT down vs Mock	0.00571129	0.728237	-1.37318	Pab hrcC down vs Mock	0.90558	1.01432	1.01432	Pab WT up vs Pab hrcC	0.202046	1.20182	1.20182	Mock * 24h * Mock 24h up vs Mock * 12h * Mock 12h	0.32145	0.844598	-1.18399	Mock * 48h * Mock 48h down vs Mock * 12h * Mock 12h	0.0307774	0.702767	-1.42295	Mock * 48h * Mock 48h down vs Mock * 24h * Mock 24h	0.70499	1.08314	1.08314	Pab WT * 24h * Pab WT 24h up vs Pab WT * 12h * Pab WT 12h	0.624068	1.10778	1.10778	Pab WT * 48h * Pab WT 48h up vs Pab WT * 12h * Pab WT 12h	0.910519	1.02274	1.02274	Pab WT * 48h * Pab WT 48h up vs Pab WT * 24h * Pab WT 24h	0.0541086	1.49119	1.49119	Pab hrcC * 24h * Pab hrcC 24h up vs Pab hrcC * 12h * Pab hrcC 12h	0.929333	0.978561	-1.02191	Pab hrcC * 48h * Pab hrcC 48h down vs Pab hrcC * 12h * Pab hrcC 12h	0.0453606	0.656228	-1.52386	Pab hrcC * 48h * Pab hrcC 48h down vs Pab hrcC * 24h * Pab hrcC 24h	0.0689898	0.705212	-1.41801	Pab WT * 12h * Pab WT 12h down vs Mock * 12h * Mock 12h	0.0294111	0.639387	-1.564	Pab hrcC * 12h * Pab hrcC 12h down vs Mock * 12h * Mock 12h	0.67097	1.10295	1.10295	Pab WT * 12h * Pab WT 12h up vs Pab hrcC * 12h * Pab hrcC 12h	0.0101084	0.635573	-1.57338	Pab WT * 24h * Pab WT 24h down vs Mock * 24h * Mock 24h	0.120582	0.793337	-1.2605	Pab hrcC * 24h * Pab hrcC 24h down vs Mock * 24h * Mock 24h	0.229478	0.801139	-1.24822	Pab WT * 24h * Pab WT 24h down vs Pab hrcC * 24h * Pab hrcC 24h	0.682447	0.924956	-1.08113	Pab WT * 48h * Pab WT 48h down vs Mock * 48h * Mock 48h	0.168077	0.7408	-1.34989	Pab hrcC * 48h * Pab hrcC 48h down vs Mock * 48h * Mock 48h	0.32104	1.24859	1.24859	Pab WT * 48h * Pab WT 48h up vs Pab hrcC * 48h * Pab hrcC 48h	6.31437	265.462	3.75167	157.724	1.05296	88.5344	378.368	1
LOC104894277	104894277	XM_010680467.3	XP_010678769.1//PREDICTED: probable inactive poly [ADP-ribose] polymerase SRO5 [Beta vulgaris subsp. vulgaris]		0.00836234	2.88593e-08	0.012282	0.00270217	1.46556	1.46556	Pab WT up vs Mock	0.288407	1.14656	1.14656	Pab hrcC up vs Mock	0.028508	1.27823	1.27823	Pab WT up vs Pab hrcC	5.53775e-05	0.295381	-3.38546	Mock * 24h * Mock 24h down vs Mock * 12h * Mock 12h	0.000612596	0.443071	-2.25697	Mock * 48h * Mock 48h down vs Mock * 12h * Mock 12h	0.28653	1.5	1.5	Mock * 48h * Mock 48h up vs Mock * 24h * Mock 24h	5.77603e-08	0.207418	-4.82119	Pab WT * 24h * Pab WT 24h down vs Pab WT * 12h * Pab WT 12h	2.25624e-05	0.491954	-2.03271	Pab WT * 48h * Pab WT 48h down vs Pab WT * 12h * Pab WT 12h	0.00527149	2.37181	2.37181	Pab WT * 48h * Pab WT 48h up vs Pab WT * 24h * Pab WT 24h	0.00758211	0.569818	-1.75495	Pab hrcC * 24h * Pab hrcC 24h down vs Pab hrcC * 12h * Pab hrcC 12h	0.0057196	0.551346	-1.81374	Pab hrcC * 48h * Pab hrcC 48h down vs Pab hrcC * 12h * Pab hrcC 12h	0.898719	0.967582	-1.0335	Pab hrcC * 48h * Pab hrcC 48h down vs Pab hrcC * 24h * Pab hrcC 24h	0.00159216	1.49926	1.49926	Pab WT * 12h * Pab WT 12h up vs Mock * 12h * Mock 12h	0.659126	0.939688	-1.06418	Pab hrcC * 12h * Pab hrcC 12h down vs Mock * 12h * Mock 12h	0.000586356	1.59549	1.59549	Pab WT * 12h * Pab WT 12h up vs Pab hrcC * 12h * Pab hrcC 12h	0.908968	1.05279	1.05279	Pab WT * 24h * Pab WT 24h up vs Mock * 24h * Mock 24h	0.0910646	1.81275	1.81275	Pab hrcC * 24h * Pab hrcC 24h up vs Mock * 24h * Mock 24h	0.112338	0.580769	-1.72185	Pab WT * 24h * Pab WT 24h down vs Pab hrcC * 24h * Pab hrcC 24h	0.0419251	1.66467	1.66467	Pab WT * 48h * Pab WT 48h up vs Mock * 48h * Mock 48h	0.58377	1.16932	1.16932	Pab hrcC * 48h * Pab hrcC 48h up vs Mock * 48h * Mock 48h	0.120008	1.42362	1.42362	Pab WT * 48h * Pab WT 48h up vs Pab hrcC * 48h * Pab hrcC 48h	6.31422	43.9673	52.9425	368.65	4.35363	60.6306	62.669	1
LOC104894538	104894538	BGI_novel_T005330,BGI_novel_T005331,XM_010680794.3	XP_010679096.1//PREDICTED: methylcrotonoyl-CoA carboxylase subunit alpha, mitochondrial [Beta vulgaris subsp. vulgaris]		0.00836634	9.01432e-05	0.184261	0.0271768	0.799763	-1.25037	Pab WT down vs Mock	0.00274448	0.711188	-1.4061	Pab hrcC down vs Mock	0.301566	1.12454	1.12454	Pab WT up vs Pab hrcC	0.000136646	0.505636	-1.97771	Mock * 24h * Mock 24h down vs Mock * 12h * Mock 12h	0.00186527	0.626639	-1.59581	Mock * 48h * Mock 48h down vs Mock * 12h * Mock 12h	0.253251	1.23931	1.23931	Mock * 48h * Mock 48h up vs Mock * 24h * Mock 24h	0.0118844	0.583083	-1.71502	Pab WT * 24h * Pab WT 24h down vs Pab WT * 12h * Pab WT 12h	0.491453	0.895353	-1.11688	Pab WT * 48h * Pab WT 48h down vs Pab WT * 12h * Pab WT 12h	0.0505053	1.53555	1.53555	Pab WT * 48h * Pab WT 48h up vs Pab WT * 24h * Pab WT 24h	0.0489739	0.666549	-1.50027	Pab hrcC * 24h * Pab hrcC 24h down vs Pab hrcC * 12h * Pab hrcC 12h	0.0507276	0.669383	-1.49391	Pab hrcC * 48h * Pab hrcC 48h down vs Pab hrcC * 12h * Pab hrcC 12h	0.985875	1.00425	1.00425	Pab hrcC * 48h * Pab hrcC 48h up vs Pab hrcC * 24h * Pab hrcC 24h	0.00700295	0.688061	-1.45336	Pab WT * 12h * Pab WT 12h down vs Mock * 12h * Mock 12h	0.00304021	0.649183	-1.5404	Pab hrcC * 12h * Pab hrcC 12h down vs Mock * 12h * Mock 12h	0.708964	1.05989	1.05989	Pab WT * 12h * Pab WT 12h up vs Pab hrcC * 12h * Pab hrcC 12h	0.321832	0.793449	-1.26032	Pab WT * 24h * Pab WT 24h down vs Mock * 24h * Mock 24h	0.486008	0.855778	-1.16853	Pab hrcC * 24h * Pab hrcC 24h down vs Mock * 24h * Mock 24h	0.762058	0.927166	-1.07856	Pab WT * 24h * Pab WT 24h down vs Pab hrcC * 24h * Pab hrcC 24h	0.918931	0.983113	-1.01718	Pab WT * 48h * Pab WT 48h down vs Mock * 48h * Mock 48h	0.0773089	0.693465	-1.44203	Pab hrcC * 48h * Pab hrcC 48h down vs Mock * 48h * Mock 48h	0.0935909	1.41768	1.41768	Pab WT * 48h * Pab WT 48h up vs Pab hrcC * 48h * Pab hrcC 48h	6.31341	41.7967	16.3335	108.132	1.74418	23.094	59.5827	1
LOC104900972	104900972	XR_791128.3	NA		0.00837465	0.0366654	0.0918429	0.00289058	1.92822	1.92822	Pab WT up vs Mock	0.345591	1.261	1.261	Pab hrcC up vs Mock	0.023442	1.52912	1.52912	Pab WT up vs Pab hrcC	0.39745	0.649028	-1.54077	Mock * 24h * Mock 24h down vs Mock * 12h * Mock 12h	0.909963	0.953564	-1.0487	Mock * 48h * Mock 48h down vs Mock * 12h * Mock 12h	0.461695	1.46922	1.46922	Mock * 48h * Mock 48h up vs Mock * 24h * Mock 24h	0.778608	0.912937	-1.09537	Pab WT * 24h * Pab WT 24h down vs Pab WT * 12h * Pab WT 12h	0.0107275	1.86819	1.86819	Pab WT * 48h * Pab WT 48h up vs Pab WT * 12h * Pab WT 12h	0.00577115	2.04635	2.04635	Pab WT * 48h * Pab WT 48h up vs Pab WT * 24h * Pab WT 24h	0.0473755	0.442737	-2.25868	Pab hrcC * 24h * Pab hrcC 24h down vs Pab hrcC * 12h * Pab hrcC 12h	0.236654	0.679469	-1.47174	Pab hrcC * 48h * Pab hrcC 48h down vs Pab hrcC * 12h * Pab hrcC 12h	0.377854	1.5347	1.5347	Pab hrcC * 48h * Pab hrcC 48h up vs Pab hrcC * 24h * Pab hrcC 24h	0.429561	1.32721	1.32721	Pab WT * 12h * Pab WT 12h up vs Mock * 12h * Mock 12h	0.193885	1.54644	1.54644	Pab hrcC * 12h * Pab hrcC 12h up vs Mock * 12h * Mock 12h	0.594851	0.85824	-1.16517	Pab WT * 12h * Pab WT 12h down vs Pab hrcC * 12h * Pab hrcC 12h	0.181607	1.86689	1.86689	Pab WT * 24h * Pab WT 24h up vs Mock * 24h * Mock 24h	0.930836	1.05491	1.05491	Pab hrcC * 24h * Pab hrcC 24h up vs Mock * 24h * Mock 24h	0.209479	1.76972	1.76972	Pab WT * 24h * Pab WT 24h up vs Pab hrcC * 24h * Pab hrcC 24h	0.00140625	2.60023	2.60023	Pab WT * 48h * Pab WT 48h up vs Mock * 48h * Mock 48h	0.81301	1.10193	1.10193	Pab hrcC * 48h * Pab hrcC 48h up vs Mock * 48h * Mock 48h	0.00239928	2.35971	2.35971	Pab WT * 48h * Pab WT 48h up vs Pab hrcC * 48h * Pab hrcC 48h	6.31172	29.5758	3.9948	18.7191	2.36278	22.1433	42.1727	1
LOC104906087	104906087	XM_010694800.3	XP_010693102.1//PREDICTED: elongator complex protein 6 [Beta vulgaris subsp. vulgaris]		0.00837846	0.000372623	0.903694	0.00255996	1.30645	1.30645	Pab WT up vs Mock	0.238665	1.10673	1.10673	Pab hrcC up vs Mock	0.0349683	1.18046	1.18046	Pab WT up vs Pab hrcC	0.0369131	0.724446	-1.38036	Mock * 24h * Mock 24h down vs Mock * 12h * Mock 12h	0.0220958	0.693782	-1.44138	Mock * 48h * Mock 48h down vs Mock * 12h * Mock 12h	0.804803	0.957672	-1.0442	Mock * 48h * Mock 48h down vs Mock * 24h * Mock 24h	0.00559264	0.69555	-1.43771	Pab WT * 24h * Pab WT 24h down vs Pab WT * 12h * Pab WT 12h	0.0596681	0.805462	-1.24152	Pab WT * 48h * Pab WT 48h down vs Pab WT * 12h * Pab WT 12h	0.271018	1.15802	1.15802	Pab WT * 48h * Pab WT 48h up vs Pab WT * 24h * Pab WT 24h	0.016499	0.705471	-1.41749	Pab hrcC * 24h * Pab hrcC 24h down vs Pab hrcC * 12h * Pab hrcC 12h	0.0276183	0.733023	-1.36421	Pab hrcC * 48h * Pab hrcC 48h down vs Pab hrcC * 12h * Pab hrcC 12h	0.807456	1.03905	1.03905	Pab hrcC * 48h * Pab hrcC 48h up vs Pab hrcC * 24h * Pab hrcC 24h	0.0451492	1.2632	1.2632	Pab WT * 12h * Pab WT 12h up vs Mock * 12h * Mock 12h	0.435437	1.09753	1.09753	Pab hrcC * 12h * Pab hrcC 12h up vs Mock * 12h * Mock 12h	0.192161	1.15095	1.15095	Pab WT * 12h * Pab WT 12h up vs Pab hrcC * 12h * Pab hrcC 12h	0.223406	1.21282	1.21282	Pab WT * 24h * Pab WT 24h up vs Mock * 24h * Mock 24h	0.688401	1.06878	1.06878	Pab hrcC * 24h * Pab hrcC 24h up vs Mock * 24h * Mock 24h	0.404628	1.13476	1.13476	Pab WT * 24h * Pab WT 24h up vs Pab hrcC * 24h * Pab hrcC 24h	0.016378	1.46654	1.46654	Pab WT * 48h * Pab WT 48h up vs Mock * 48h * Mock 48h	0.377061	1.15961	1.15961	Pab hrcC * 48h * Pab hrcC 48h up vs Mock * 48h * Mock 48h	0.0986193	1.26469	1.26469	Pab WT * 48h * Pab WT 48h up vs Pab hrcC * 48h * Pab hrcC 48h	6.31095	17.3363	12.6378	34.7162	0.253568	1.39311	24.7231	1
LOC104906066	104906066	XM_010694775.3	XP_010693077.1//PREDICTED: UTP--glucose-1-phosphate uridylyltransferase 3, chloroplastic [Beta vulgaris subsp. vulgaris]		0.00840617	0.0215407	0.18819	0.00235159	0.531251	-1.88235	Pab WT down vs Mock	0.150705	0.801119	-1.24825	Pab hrcC down vs Mock	0.0566637	0.663137	-1.50799	Pab WT down vs Pab hrcC	0.151674	1.48593	1.48593	Mock * 24h * Mock 24h up vs Mock * 12h * Mock 12h	0.0315578	1.75665	1.75665	Mock * 48h * Mock 48h up vs Mock * 12h * Mock 12h	0.415139	1.18219	1.18219	Mock * 48h * Mock 48h up vs Mock * 24h * Mock 24h	0.397893	1.38601	1.38601	Pab WT * 24h * Pab WT 24h up vs Pab WT * 12h * Pab WT 12h	0.522735	0.70944	-1.40956	Pab WT * 48h * Pab WT 48h down vs Pab WT * 12h * Pab WT 12h	0.146423	0.511857	-1.95367	Pab WT * 48h * Pab WT 48h down vs Pab WT * 24h * Pab WT 24h	0.0116362	2.52028	2.52028	Pab hrcC * 24h * Pab hrcC 24h up vs Pab hrcC * 12h * Pab hrcC 12h	0.047871	2.14947	2.14947	Pab hrcC * 48h * Pab hrcC 48h up vs Pab hrcC * 12h * Pab hrcC 12h	0.502141	0.85287	-1.17251	Pab hrcC * 48h * Pab hrcC 48h down vs Pab hrcC * 24h * Pab hrcC 24h	0.4132	0.728126	-1.37339	Pab WT * 12h * Pab WT 12h down vs Mock * 12h * Mock 12h	0.233039	0.599464	-1.66816	Pab hrcC * 12h * Pab hrcC 12h down vs Mock * 12h * Mock 12h	0.696456	1.21463	1.21463	Pab WT * 12h * Pab WT 12h up vs Pab hrcC * 12h * Pab hrcC 12h	0.159127	0.679165	-1.4724	Pab WT * 24h * Pab WT 24h down vs Mock * 24h * Mock 24h	0.939717	1.01675	1.01675	Pab hrcC * 24h * Pab hrcC 24h up vs Mock * 24h * Mock 24h	0.13961	0.667976	-1.49706	Pab WT * 24h * Pab WT 24h down vs Pab hrcC * 24h * Pab hrcC 24h	0.00125186	0.29406	-3.40067	Pab WT * 48h * Pab WT 48h down vs Mock * 48h * Mock 48h	0.166384	0.733515	-1.3633	Pab hrcC * 48h * Pab hrcC 48h down vs Mock * 48h * Mock 48h	0.0286615	0.400892	-2.49444	Pab WT * 48h * Pab WT 48h down vs Pab hrcC * 48h * Pab hrcC 48h	6.30533	603.97	4.78592	458.43	1.72577	330.613	862.084	1
LOC104897579	104897579	BGI_novel_T006833,BGI_novel_T006834,BGI_novel_T006835,BGI_novel_T006836,BGI_novel_T006837,XM_010684486.3,XM_010684487.3,XM_010684489.3,XM_048645845.1,XM_048645846.1,XR_007274967.1,XR_790651.3	XP_010682788.1//PREDICTED: endoplasmic reticulum metallopeptidase 1 isoform X1 [Beta vulgaris subsp. vulgaris];XP_010682790.1//PREDICTED: endoplasmic reticulum metallopeptidase 1 isoform X3 [Beta vulgaris subsp. vulgaris];XP_010682789.1//PREDICTED: endoplasmic reticulum metallopeptidase 1 isoform X2 [Beta vulgaris subsp. vulgaris];KMT07479.1//hypothetical protein BVRB_6g150960 isoform C [Beta vulgaris subsp. vulgaris]		0.00840823	1.00777e-06	0.0641101	0.240204	1.10387	1.10387	Pab WT up vs Mock	0.00257323	1.29907	1.29907	Pab hrcC up vs Mock	0.0348404	0.849742	-1.17683	Pab WT down vs Pab hrcC	0.050581	0.745067	-1.34216	Mock * 24h * Mock 24h down vs Mock * 12h * Mock 12h	0.0332624	0.719467	-1.38992	Mock * 48h * Mock 48h down vs Mock * 12h * Mock 12h	0.835735	0.965641	-1.03558	Mock * 48h * Mock 48h down vs Mock * 24h * Mock 24h	0.000466354	0.616174	-1.62292	Pab WT * 24h * Pab WT 24h down vs Pab WT * 12h * Pab WT 12h	2.72081e-06	0.396055	-2.5249	Pab WT * 48h * Pab WT 48h down vs Pab WT * 12h * Pab WT 12h	0.0249665	0.642766	-1.55578	Pab WT * 48h * Pab WT 48h down vs Pab WT * 24h * Pab WT 24h	0.000612494	0.642181	-1.55719	Pab hrcC * 24h * Pab hrcC 24h down vs Pab hrcC * 12h * Pab hrcC 12h	0.000457373	0.630822	-1.58523	Pab hrcC * 48h * Pab hrcC 48h down vs Pab hrcC * 12h * Pab hrcC 12h	0.896849	0.982311	-1.01801	Pab hrcC * 48h * Pab hrcC 48h down vs Pab hrcC * 24h * Pab hrcC 24h	0.00969684	1.352	1.352	Pab WT * 12h * Pab WT 12h up vs Mock * 12h * Mock 12h	0.00350787	1.40853	1.40853	Pab hrcC * 12h * Pab hrcC 12h up vs Mock * 12h * Mock 12h	0.647798	0.959864	-1.04181	Pab WT * 12h * Pab WT 12h down vs Pab hrcC * 12h * Pab hrcC 12h	0.478864	1.11811	1.11811	Pab WT * 24h * Pab WT 24h up vs Mock * 24h * Mock 24h	0.206508	1.21403	1.21403	Pab hrcC * 24h * Pab hrcC 24h up vs Mock * 24h * Mock 24h	0.564292	0.920991	-1.08579	Pab WT * 24h * Pab WT 24h down vs Pab hrcC * 24h * Pab hrcC 24h	0.147867	0.744255	-1.34363	Pab WT * 48h * Pab WT 48h down vs Mock * 48h * Mock 48h	0.181667	1.23499	1.23499	Pab hrcC * 48h * Pab hrcC 48h up vs Mock * 48h * Mock 48h	0.00951503	0.602641	-1.65936	Pab WT * 48h * Pab WT 48h down vs Pab hrcC * 48h * Pab hrcC 48h	6.30491	10.9405	32.7384	56.8087	2.69349	9.34766	15.6171	1
LOC104897974	104897974	XM_010684954.3	XP_010683256.1//PREDICTED: probable inactive purple acid phosphatase 16 [Beta vulgaris subsp. vulgaris]		0.00841082	0.00530417	0.124275	0.00233533	2.4554	2.4554	Pab WT up vs Mock	0.0605579	1.82301	1.82301	Pab hrcC up vs Mock	0.141316	1.3469	1.3469	Pab WT up vs Pab hrcC	0.158456	0.326262	-3.06502	Mock * 24h * Mock 24h down vs Mock * 12h * Mock 12h	0.397612	0.603227	-1.65775	Mock * 48h * Mock 48h down vs Mock * 12h * Mock 12h	0.552819	1.8489	1.8489	Mock * 48h * Mock 48h up vs Mock * 24h * Mock 24h	0.133546	0.558489	-1.79054	Pab WT * 24h * Pab WT 24h down vs Pab WT * 12h * Pab WT 12h	0.230285	1.34892	1.34892	Pab WT * 48h * Pab WT 48h up vs Pab WT * 12h * Pab WT 12h	0.0115137	2.4153	2.4153	Pab WT * 48h * Pab WT 48h up vs Pab WT * 24h * Pab WT 24h	0.00333174	0.25571	-3.91067	Pab hrcC * 24h * Pab hrcC 24h down vs Pab hrcC * 12h * Pab hrcC 12h	0.0195336	0.43557	-2.29584	Pab hrcC * 48h * Pab hrcC 48h down vs Pab hrcC * 12h * Pab hrcC 12h	0.424653	1.70337	1.70337	Pab hrcC * 48h * Pab hrcC 48h up vs Pab hrcC * 24h * Pab hrcC 24h	0.186065	1.62952	1.62952	Pab WT * 12h * Pab WT 12h up vs Mock * 12h * Mock 12h	0.0298816	2.07977	2.07977	Pab hrcC * 12h * Pab hrcC 12h up vs Mock * 12h * Mock 12h	0.338488	0.783508	-1.27631	Pab WT * 12h * Pab WT 12h down vs Pab hrcC * 12h * Pab hrcC 12h	0.21853	2.78938	2.78938	Pab WT * 24h * Pab WT 24h up vs Mock * 24h * Mock 24h	0.658849	1.63004	1.63004	Pab hrcC * 24h * Pab hrcC 24h up vs Mock * 24h * Mock 24h	0.419586	1.71124	1.71124	Pab WT * 24h * Pab WT 24h up vs Pab hrcC * 24h * Pab hrcC 24h	0.00265494	3.64388	3.64388	Pab WT * 48h * Pab WT 48h up vs Mock * 48h * Mock 48h	0.516998	1.50173	1.50173	Pab hrcC * 48h * Pab hrcC 48h up vs Mock * 48h * Mock 48h	0.0112901	2.42645	2.42645	Pab WT * 48h * Pab WT 48h up vs Pab hrcC * 48h * Pab hrcC 48h	6.30439	493.591	7.10879	556.569	2.09104	327.429	704.639	1
LOC104905653	104905653	XM_010694249.3,XM_048645835.1	XP_021754453.1//1,4-alpha-glucan-branching enzyme 1, chloroplastic/amyloplastic-like [Chenopodium quinoa]		0.00841666	3.26376e-05	0.361346	0.00253741	0.698624	-1.43139	Pab WT down vs Mock	0.0371145	0.806354	-1.24015	Pab hrcC down vs Mock	0.226476	0.866398	-1.1542	Pab WT down vs Pab hrcC	0.0289228	1.44027	1.44027	Mock * 24h * Mock 24h up vs Mock * 12h * Mock 12h	0.130726	1.29365	1.29365	Mock * 48h * Mock 48h up vs Mock * 12h * Mock 12h	0.439465	0.898202	-1.11334	Mock * 48h * Mock 48h down vs Mock * 24h * Mock 24h	0.000946573	2.26681	2.26681	Pab WT * 24h * Pab WT 24h up vs Pab WT * 12h * Pab WT 12h	0.448493	1.24873	1.24873	Pab WT * 48h * Pab WT 48h up vs Pab WT * 12h * Pab WT 12h	0.00528375	0.550877	-1.81529	Pab WT * 48h * Pab WT 48h down vs Pab WT * 24h * Pab WT 24h	0.000310288	2.45972	2.45972	Pab hrcC * 24h * Pab hrcC 24h up vs Pab hrcC * 12h * Pab hrcC 12h	0.0164837	1.8677	1.8677	Pab hrcC * 48h * Pab hrcC 48h up vs Pab hrcC * 12h * Pab hrcC 12h	0.087959	0.759315	-1.31698	Pab hrcC * 48h * Pab hrcC 48h down vs Pab hrcC * 24h * Pab hrcC 24h	0.0352118	0.577694	-1.73102	Pab WT * 12h * Pab WT 12h down vs Mock * 12h * Mock 12h	0.0307042	0.565163	-1.7694	Pab hrcC * 12h * Pab hrcC 12h down vs Mock * 12h * Mock 12h	0.94687	1.02217	1.02217	Pab WT * 12h * Pab WT 12h up vs Pab hrcC * 12h * Pab hrcC 12h	0.489823	0.909223	-1.09984	Pab WT * 24h * Pab WT 24h down vs Mock * 24h * Mock 24h	0.790009	0.965197	-1.03606	Pab hrcC * 24h * Pab hrcC 24h down vs Mock * 24h * Mock 24h	0.668931	0.942007	-1.06156	Pab WT * 24h * Pab WT 24h down vs Pab hrcC * 24h * Pab hrcC 24h	0.00637345	0.557636	-1.79328	Pab WT * 48h * Pab WT 48h down vs Mock * 48h * Mock 48h	0.21546	0.815951	-1.22556	Pab hrcC * 48h * Pab hrcC 48h down vs Mock * 48h * Mock 48h	0.088325	0.683419	-1.46323	Pab WT * 48h * Pab WT 48h down vs Pab hrcC * 48h * Pab hrcC 48h	6.30321	41.4125	19.3608	127.201	1.1593	15.2333	59.1305	1
LOC104893772	104893772	XM_010679909.3,XM_048644588.1	XP_010678211.1//PREDICTED: aspartic proteinase-like protein 2 isoform X1 [Beta vulgaris subsp. vulgaris]		0.00842931	8.99297e-05	0.00417381	0.00328301	1.39532	1.39532	Pab WT up vs Mock	0.449063	1.09032	1.09032	Pab hrcC up vs Mock	0.0175969	1.27974	1.27974	Pab WT up vs Pab hrcC	0.0213616	0.627535	-1.59354	Mock * 24h * Mock 24h down vs Mock * 12h * Mock 12h	0.00871054	0.565259	-1.7691	Mock * 48h * Mock 48h down vs Mock * 12h * Mock 12h	0.678392	0.90076	-1.11017	Mock * 48h * Mock 48h down vs Mock * 24h * Mock 24h	0.00623735	0.586764	-1.70426	Pab WT * 24h * Pab WT 24h down vs Pab WT * 12h * Pab WT 12h	0.200434	1.17741	1.17741	Pab WT * 48h * Pab WT 48h up vs Pab WT * 12h * Pab WT 12h	0.00032705	2.00661	2.00661	Pab WT * 48h * Pab WT 48h up vs Pab WT * 24h * Pab WT 24h	0.000520769	0.488436	-2.04735	Pab hrcC * 24h * Pab hrcC 24h down vs Pab hrcC * 12h * Pab hrcC 12h	0.000411107	0.4755	-2.10305	Pab hrcC * 48h * Pab hrcC 48h down vs Pab hrcC * 12h * Pab hrcC 12h	0.916299	0.973515	-1.02721	Pab hrcC * 48h * Pab hrcC 48h down vs Pab hrcC * 24h * Pab hrcC 24h	0.47869	1.1069	1.1069	Pab WT * 12h * Pab WT 12h up vs Mock * 12h * Mock 12h	0.158516	1.21737	1.21737	Pab hrcC * 12h * Pab hrcC 12h up vs Mock * 12h * Mock 12h	0.464304	0.909251	-1.09981	Pab WT * 12h * Pab WT 12h down vs Pab hrcC * 12h * Pab hrcC 12h	0.883545	1.03498	1.03498	Pab WT * 24h * Pab WT 24h up vs Mock * 24h * Mock 24h	0.826159	0.947529	-1.05538	Pab hrcC * 24h * Pab hrcC 24h down vs Mock * 24h * Mock 24h	0.714659	1.0923	1.0923	Pab WT * 24h * Pab WT 24h up vs Pab hrcC * 24h * Pab hrcC 24h	9.3887e-05	2.30561	2.30561	Pab WT * 48h * Pab WT 48h up vs Mock * 48h * Mock 48h	0.927676	1.02406	1.02406	Pab hrcC * 48h * Pab hrcC 48h up vs Mock * 48h * Mock 48h	0.000114636	2.25144	2.25144	Pab WT * 48h * Pab WT 48h up vs Pab hrcC * 48h * Pab hrcC 48h	6.30066	80.5348	16.3401	208.859	5.59141	142.938	115.038	1
LOC104902573	104902573	XM_010690390.3	XP_010688692.1//PREDICTED: isocitrate dehydrogenase [NADP] [Beta vulgaris subsp. vulgaris]		0.00843813	0.0297008	0.234646	0.00239153	1.38723	1.38723	Pab WT up vs Mock	0.16557	1.15854	1.15854	Pab hrcC up vs Mock	0.0516012	1.1974	1.1974	Pab WT up vs Pab hrcC	0.019755	0.642985	-1.55525	Mock * 24h * Mock 24h down vs Mock * 12h * Mock 12h	0.00554768	0.560514	-1.78408	Mock * 48h * Mock 48h down vs Mock * 12h * Mock 12h	0.561895	0.871738	-1.14713	Mock * 48h * Mock 48h down vs Mock * 24h * Mock 24h	0.142183	0.804941	-1.24233	Pab WT * 24h * Pab WT 24h down vs Pab WT * 12h * Pab WT 12h	0.867801	0.978544	-1.02193	Pab WT * 48h * Pab WT 48h down vs Pab WT * 12h * Pab WT 12h	0.188729	1.21567	1.21567	Pab WT * 48h * Pab WT 48h up vs Pab WT * 24h * Pab WT 24h	0.606368	0.919906	-1.08707	Pab hrcC * 24h * Pab hrcC 24h down vs Pab hrcC * 12h * Pab hrcC 12h	0.419441	0.873803	-1.14442	Pab hrcC * 48h * Pab hrcC 48h down vs Pab hrcC * 12h * Pab hrcC 12h	0.766207	0.949883	-1.05276	Pab hrcC * 48h * Pab hrcC 48h down vs Pab hrcC * 24h * Pab hrcC 24h	0.49073	1.09818	1.09818	Pab WT * 12h * Pab WT 12h up vs Mock * 12h * Mock 12h	0.544431	0.913781	-1.09435	Pab hrcC * 12h * Pab hrcC 12h down vs Mock * 12h * Mock 12h	0.202937	1.2018	1.2018	Pab WT * 12h * Pab WT 12h up vs Pab hrcC * 12h * Pab hrcC 12h	0.101319	1.37479	1.37479	Pab WT * 24h * Pab WT 24h up vs Mock * 24h * Mock 24h	0.173847	1.30733	1.30733	Pab hrcC * 24h * Pab hrcC 24h up vs Mock * 24h * Mock 24h	0.759501	1.0516	1.0516	Pab WT * 24h * Pab WT 24h up vs Pab hrcC * 24h * Pab hrcC 24h	0.00169844	1.9172	1.9172	Pab WT * 48h * Pab WT 48h up vs Mock * 48h * Mock 48h	0.105376	1.42452	1.42452	Pab hrcC * 48h * Pab hrcC 48h up vs Mock * 48h * Mock 48h	0.0633439	1.34585	1.34585	Pab WT * 48h * Pab WT 48h up vs Pab hrcC * 48h * Pab hrcC 48h	6.29888	128.324	4.30255	87.6541	1.53397	62.502	183.353	1
LOC104890458	104890458	BGI_novel_T004889,XM_010675958.3,XM_019248926.2,XM_048643477.1,XM_048643478.1	XP_010674260.1//PREDICTED: protein CHROMATIN REMODELING 20 isoform X1 [Beta vulgaris subsp. vulgaris];XP_019104471.1//PREDICTED: protein CHROMATIN REMODELING 20 isoform X2 [Beta vulgaris subsp. vulgaris]		0.00843916	0.00581809	0.118216	0.00311694	1.37692	1.37692	Pab WT up vs Mock	0.40392	1.09446	1.09446	Pab hrcC up vs Mock	0.0198526	1.25808	1.25808	Pab WT up vs Pab hrcC	0.196716	0.769677	-1.29925	Mock * 24h * Mock 24h down vs Mock * 12h * Mock 12h	0.659155	0.922949	-1.08348	Mock * 48h * Mock 48h down vs Mock * 12h * Mock 12h	0.384086	1.19914	1.19914	Mock * 48h * Mock 48h up vs Mock * 24h * Mock 24h	0.49628	0.895425	-1.11679	Pab WT * 24h * Pab WT 24h down vs Pab WT * 12h * Pab WT 12h	0.0301744	1.35439	1.35439	Pab WT * 48h * Pab WT 48h up vs Pab WT * 12h * Pab WT 12h	0.0069261	1.51257	1.51257	Pab WT * 48h * Pab WT 48h up vs Pab WT * 24h * Pab WT 24h	0.00504565	0.5563	-1.79759	Pab hrcC * 24h * Pab hrcC 24h down vs Pab hrcC * 12h * Pab hrcC 12h	0.231129	0.827748	-1.2081	Pab hrcC * 48h * Pab hrcC 48h down vs Pab hrcC * 12h * Pab hrcC 12h	0.0665361	1.48795	1.48795	Pab hrcC * 48h * Pab hrcC 48h up vs Pab hrcC * 24h * Pab hrcC 24h	0.423047	1.14085	1.14085	Pab WT * 12h * Pab WT 12h up vs Mock * 12h * Mock 12h	0.186193	1.23612	1.23612	Pab hrcC * 12h * Pab hrcC 12h up vs Mock * 12h * Mock 12h	0.586009	0.922922	-1.08351	Pab WT * 12h * Pab WT 12h down vs Pab hrcC * 12h * Pab hrcC 12h	0.159896	1.32723	1.32723	Pab WT * 24h * Pab WT 24h up vs Mock * 24h * Mock 24h	0.638809	0.893434	-1.11928	Pab hrcC * 24h * Pab hrcC 24h down vs Mock * 24h * Mock 24h	0.0677685	1.48554	1.48554	Pab WT * 24h * Pab WT 24h up vs Pab hrcC * 24h * Pab hrcC 24h	0.001951	1.67415	1.67415	Pab WT * 48h * Pab WT 48h up vs Mock * 48h * Mock 48h	0.566789	1.10862	1.10862	Pab hrcC * 48h * Pab hrcC 48h up vs Mock * 48h * Mock 48h	0.00707329	1.51012	1.51012	Pab WT * 48h * Pab WT 48h up vs Pab hrcC * 48h * Pab hrcC 48h	6.29867	9.02814	6.94411	9.95327	2.13559	6.12206	12.9001	1
LOC104896001	104896001	XM_010682663.3	XP_010680965.1//PREDICTED: wall-associated receptor kinase-like 14 [Beta vulgaris subsp. vulgaris]		0.00844022	7.2243e-05	0.00306588	0.00253741	1.26309	1.26309	Pab WT up vs Mock	0.0376539	1.16851	1.16851	Pab hrcC up vs Mock	0.22393	1.08094	1.08094	Pab WT up vs Pab hrcC	0.0219784	0.717006	-1.39469	Mock * 24h * Mock 24h down vs Mock * 12h * Mock 12h	0.327554	0.886402	-1.12816	Mock * 48h * Mock 48h down vs Mock * 12h * Mock 12h	0.15076	1.23625	1.23625	Mock * 48h * Mock 48h up vs Mock * 24h * Mock 24h	0.14478	0.827644	-1.20825	Pab WT * 24h * Pab WT 24h down vs Pab WT * 12h * Pab WT 12h	0.000638205	1.4662	1.4662	Pab WT * 48h * Pab WT 48h up vs Pab WT * 12h * Pab WT 12h	2.33689e-05	1.77153	1.77153	Pab WT * 48h * Pab WT 48h up vs Pab WT * 24h * Pab WT 24h	0.000589738	0.624432	-1.60146	Pab hrcC * 24h * Pab hrcC 24h down vs Pab hrcC * 12h * Pab hrcC 12h	0.0490684	0.809409	-1.23547	Pab hrcC * 48h * Pab hrcC 48h down vs Pab hrcC * 12h * Pab hrcC 12h	0.0553978	1.29623	1.29623	Pab hrcC * 48h * Pab hrcC 48h up vs Pab hrcC * 24h * Pab hrcC 24h	0.988354	0.998329	-1.00167	Pab WT * 12h * Pab WT 12h down vs Mock * 12h * Mock 12h	0.0399672	1.24992	1.24992	Pab hrcC * 12h * Pab hrcC 12h up vs Mock * 12h * Mock 12h	0.0388017	0.798717	-1.25201	Pab WT * 12h * Pab WT 12h down vs Pab hrcC * 12h * Pab hrcC 12h	0.345904	1.15238	1.15238	Pab WT * 24h * Pab WT 24h up vs Mock * 24h * Mock 24h	0.580775	1.08854	1.08854	Pab hrcC * 24h * Pab hrcC 24h up vs Mock * 24h * Mock 24h	0.68987	1.05865	1.05865	Pab WT * 24h * Pab WT 24h up vs Pab hrcC * 24h * Pab hrcC 24h	7.24394e-05	1.65134	1.65134	Pab WT * 48h * Pab WT 48h up vs Mock * 48h * Mock 48h	0.281601	1.14135	1.14135	Pab hrcC * 48h * Pab hrcC 48h up vs Mock * 48h * Mock 48h	0.000830637	1.44683	1.44683	Pab WT * 48h * Pab WT 48h up vs Pab hrcC * 48h * Pab hrcC 48h	6.29846	23.9616	16.9643	64.5383	5.97123	45.4334	34.2393	1
LOC104888153	104888153	XM_010673033.3	XP_010671335.1//PREDICTED: protein TRANSPARENT TESTA GLABRA 1 [Beta vulgaris subsp. vulgaris]		0.00844064	0.0267438	0.128505	0.00311883	1.58235	1.58235	Pab WT up vs Mock	0.019835	1.43651	1.43651	Pab hrcC up vs Mock	0.404296	1.10152	1.10152	Pab WT up vs Pab hrcC	0.0602357	0.543232	-1.84083	Mock * 24h * Mock 24h down vs Mock * 12h * Mock 12h	0.321057	0.767541	-1.30286	Mock * 48h * Mock 48h down vs Mock * 12h * Mock 12h	0.337858	1.41292	1.41292	Mock * 48h * Mock 48h up vs Mock * 24h * Mock 24h	0.65731	0.905058	-1.1049	Pab WT * 24h * Pab WT 24h down vs Pab WT * 12h * Pab WT 12h	0.0373683	1.47307	1.47307	Pab WT * 48h * Pab WT 48h up vs Pab WT * 12h * Pab WT 12h	0.0146897	1.6276	1.6276	Pab WT * 48h * Pab WT 48h up vs Pab WT * 24h * Pab WT 24h	0.0464829	0.647112	-1.54533	Pab hrcC * 24h * Pab hrcC 24h down vs Pab hrcC * 12h * Pab hrcC 12h	0.159677	0.757895	-1.31944	Pab hrcC * 48h * Pab hrcC 48h down vs Pab hrcC * 12h * Pab hrcC 12h	0.510618	1.1712	1.1712	Pab hrcC * 48h * Pab hrcC 48h up vs Pab hrcC * 24h * Pab hrcC 24h	0.721822	1.08239	1.08239	Pab WT * 12h * Pab WT 12h up vs Mock * 12h * Mock 12h	0.112408	1.38023	1.38023	Pab hrcC * 12h * Pab hrcC 12h up vs Mock * 12h * Mock 12h	0.207534	0.784211	-1.27517	Pab WT * 12h * Pab WT 12h down vs Pab hrcC * 12h * Pab hrcC 12h	0.0714415	1.80333	1.80333	Pab WT * 24h * Pab WT 24h up vs Mock * 24h * Mock 24h	0.141918	1.64416	1.64416	Pab hrcC * 24h * Pab hrcC 24h up vs Mock * 24h * Mock 24h	0.708727	1.09681	1.09681	Pab WT * 24h * Pab WT 24h up vs Pab hrcC * 24h * Pab hrcC 24h	0.0019161	2.07733	2.07733	Pab WT * 48h * Pab WT 48h up vs Mock * 48h * Mock 48h	0.237242	1.36288	1.36288	Pab hrcC * 48h * Pab hrcC 48h up vs Mock * 48h * Mock 48h	0.0270285	1.52422	1.52422	Pab WT * 48h * Pab WT 48h up vs Pab hrcC * 48h * Pab hrcC 48h	6.29837	347.081	4.45846	245.69	2.06129	227.181	495.958	1
LOC104905972	104905972	XM_010694645.3	XP_010692947.1//PREDICTED: probable apyrase 7 [Beta vulgaris subsp. vulgaris]		0.00844771	7.80625e-05	0.997975	0.00331025	1.45257	1.45257	Pab WT up vs Mock	0.0173984	1.35028	1.35028	Pab hrcC up vs Mock	0.454341	1.07575	1.07575	Pab WT up vs Pab hrcC	0.00663942	0.50504	-1.98004	Mock * 24h * Mock 24h down vs Mock * 12h * Mock 12h	0.0191214	0.584647	-1.71043	Mock * 48h * Mock 48h down vs Mock * 12h * Mock 12h	0.627762	1.15763	1.15763	Mock * 48h * Mock 48h up vs Mock * 24h * Mock 24h	0.00993749	0.644466	-1.55167	Pab WT * 24h * Pab WT 24h down vs Pab WT * 12h * Pab WT 12h	0.0172846	0.676482	-1.47824	Pab WT * 48h * Pab WT 48h down vs Pab WT * 12h * Pab WT 12h	0.79822	1.04968	1.04968	Pab WT * 48h * Pab WT 48h up vs Pab WT * 24h * Pab WT 24h	0.00364932	0.574316	-1.7412	Pab hrcC * 24h * Pab hrcC 24h down vs Pab hrcC * 12h * Pab hrcC 12h	0.0143445	0.654553	-1.52776	Pab hrcC * 48h * Pab hrcC 48h down vs Pab hrcC * 12h * Pab hrcC 12h	0.536966	1.13971	1.13971	Pab hrcC * 48h * Pab hrcC 48h up vs Pab hrcC * 24h * Pab hrcC 24h	0.0725342	1.30783	1.30783	Pab WT * 12h * Pab WT 12h up vs Mock * 12h * Mock 12h	0.116679	1.26596	1.26596	Pab hrcC * 12h * Pab hrcC 12h up vs Mock * 12h * Mock 12h	0.79822	1.03307	1.03307	Pab WT * 12h * Pab WT 12h up vs Pab hrcC * 12h * Pab hrcC 12h	0.0507476	1.66888	1.66888	Pab WT * 24h * Pab WT 24h up vs Mock * 24h * Mock 24h	0.18576	1.43961	1.43961	Pab hrcC * 24h * Pab hrcC 24h up vs Mock * 24h * Mock 24h	0.482254	1.15926	1.15926	Pab WT * 24h * Pab WT 24h up vs Pab hrcC * 24h * Pab hrcC 24h	0.0793808	1.51326	1.51326	Pab WT * 48h * Pab WT 48h up vs Mock * 48h * Mock 48h	0.147906	1.41733	1.41733	Pab hrcC * 48h * Pab hrcC 48h up vs Mock * 48h * Mock 48h	0.732205	1.06769	1.06769	Pab WT * 48h * Pab WT 48h up vs Pab hrcC * 48h * Pab hrcC 48h	6.29695	81.8238	16.7417	217.545	0.0309546	0.804459	116.948	1
LOC104892233	104892233	XM_010678100.3,XM_010678101.3	XP_010676402.1//PREDICTED: E4 SUMO-protein ligase PIAL2 isoform X1 [Beta vulgaris subsp. vulgaris];XP_010676403.1//PREDICTED: E4 SUMO-protein ligase PIAL2 isoform X2 [Beta vulgaris subsp. vulgaris]		0.0084527	0.583068	0.186732	0.00446223	1.19836	1.19836	Pab WT up vs Mock	0.703257	1.02364	1.02364	Pab hrcC up vs Mock	0.0103777	1.17069	1.17069	Pab WT up vs Pab hrcC	0.814869	1.02482	1.02482	Mock * 24h * Mock 24h up vs Mock * 12h * Mock 12h	0.556197	0.937371	-1.06681	Mock * 48h * Mock 48h down vs Mock * 12h * Mock 12h	0.413413	0.914673	-1.09329	Mock * 48h * Mock 48h down vs Mock * 24h * Mock 24h	0.750814	0.970588	-1.0303	Pab WT * 24h * Pab WT 24h down vs Pab WT * 12h * Pab WT 12h	0.172701	1.12951	1.12951	Pab WT * 48h * Pab WT 48h up vs Pab WT * 12h * Pab WT 12h	0.0984886	1.16374	1.16374	Pab WT * 48h * Pab WT 48h up vs Pab WT * 24h * Pab WT 24h	0.098996	0.839089	-1.19177	Pab hrcC * 24h * Pab hrcC 24h down vs Pab hrcC * 12h * Pab hrcC 12h	0.114149	0.846415	-1.18145	Pab hrcC * 48h * Pab hrcC 48h down vs Pab hrcC * 12h * Pab hrcC 12h	0.937746	1.00873	1.00873	Pab hrcC * 48h * Pab hrcC 48h up vs Pab hrcC * 24h * Pab hrcC 24h	0.181819	1.14505	1.14505	Pab WT * 12h * Pab WT 12h up vs Mock * 12h * Mock 12h	0.232301	1.1291	1.1291	Pab hrcC * 12h * Pab hrcC 12h up vs Mock * 12h * Mock 12h	0.880297	1.01413	1.01413	Pab WT * 12h * Pab WT 12h up vs Pab hrcC * 12h * Pab hrcC 12h	0.418075	1.08446	1.08446	Pab WT * 24h * Pab WT 24h up vs Mock * 24h * Mock 24h	0.468187	0.924474	-1.0817	Pab hrcC * 24h * Pab hrcC 24h down vs Mock * 24h * Mock 24h	0.133849	1.17306	1.17306	Pab WT * 24h * Pab WT 24h up vs Pab hrcC * 24h * Pab hrcC 24h	0.00313177	1.37977	1.37977	Pab WT * 48h * Pab WT 48h up vs Mock * 48h * Mock 48h	0.862741	1.01954	1.01954	Pab hrcC * 48h * Pab hrcC 48h up vs Mock * 48h * Mock 48h	0.00461343	1.35332	1.35332	Pab WT * 48h * Pab WT 48h up vs Pab hrcC * 48h * Pab hrcC 48h	6.29595	26.2289	0.555946	2.31607	1.73255	14.4356	37.4939	1
LOC104905187	104905187	BGI_novel_T000401,BGI_novel_T000402,XM_010693639.3,XM_048639860.1,XM_048639862.1,XM_048639864.1,XR_007271837.1,XR_007271840.1,XR_007271845.1,XR_007271848.1,XR_007271871.1,XR_007271874.1,XR_791704.3	XP_010691940.1//PREDICTED: uncharacterized protein LOC104905187 isoform X1 [Beta vulgaris subsp. vulgaris];XP_010691942.1//PREDICTED: uncharacterized protein LOC104905187 isoform X3 [Beta vulgaris subsp. vulgaris];XP_010691941.1//PREDICTED: uncharacterized protein LOC104905187 isoform X2 [Beta vulgaris subsp. vulgaris];KMS99832.1//hypothetical protein BVRB_1g016840 [Beta vulgaris subsp. vulgaris]		0.00846075	1.29365e-05	0.59102	0.00264201	1.80411	1.80411	Pab WT up vs Mock	0.0324035	1.53488	1.53488	Pab hrcC up vs Mock	0.258472	1.17541	1.17541	Pab WT up vs Pab hrcC	0.0280438	0.428184	-2.33544	Mock * 24h * Mock 24h down vs Mock * 12h * Mock 12h	0.0166978	0.368564	-2.71324	Mock * 48h * Mock 48h down vs Mock * 12h * Mock 12h	0.806099	0.860759	-1.16176	Mock * 48h * Mock 48h down vs Mock * 24h * Mock 24h	0.00201201	0.45789	-2.18393	Pab WT * 24h * Pab WT 24h down vs Pab WT * 12h * Pab WT 12h	0.0114924	0.577201	-1.7325	Pab WT * 48h * Pab WT 48h down vs Pab WT * 12h * Pab WT 12h	0.437524	1.26057	1.26057	Pab WT * 48h * Pab WT 48h up vs Pab WT * 24h * Pab WT 24h	0.000491964	0.368865	-2.71102	Pab hrcC * 24h * Pab hrcC 24h down vs Pab hrcC * 12h * Pab hrcC 12h	0.000350601	0.346113	-2.88923	Pab hrcC * 48h * Pab hrcC 48h down vs Pab hrcC * 12h * Pab hrcC 12h	0.880209	0.938321	-1.06573	Pab hrcC * 48h * Pab hrcC 48h down vs Pab hrcC * 24h * Pab hrcC 24h	0.0234034	1.59282	1.59282	Pab WT * 12h * Pab WT 12h up vs Mock * 12h * Mock 12h	0.0204985	1.60806	1.60806	Pab hrcC * 12h * Pab hrcC 12h up vs Mock * 12h * Mock 12h	0.949918	0.99052	-1.00957	Pab WT * 12h * Pab WT 12h down vs Pab hrcC * 12h * Pab hrcC 12h	0.224372	1.70332	1.70332	Pab WT * 24h * Pab WT 24h up vs Mock * 24h * Mock 24h	0.499432	1.38528	1.38528	Pab hrcC * 24h * Pab hrcC 24h up vs Mock * 24h * Mock 24h	0.5764	1.22958	1.22958	Pab WT * 24h * Pab WT 24h up vs Pab hrcC * 24h * Pab hrcC 24h	0.0335329	2.49449	2.49449	Pab WT * 48h * Pab WT 48h up vs Mock * 48h * Mock 48h	0.442359	1.51011	1.51011	Pab hrcC * 48h * Pab hrcC 48h up vs Mock * 48h * Mock 48h	0.146918	1.65186	1.65186	Pab WT * 48h * Pab WT 48h up vs Pab hrcC * 48h * Pab hrcC 48h	6.29433	104.733	22.4322	373.255	0.717376	23.8733	149.754	1
LOC104888450	104888450	XM_010673428.3,XM_048640956.1,XM_048640957.1	XP_010671730.2//PREDICTED: uncharacterized protein LOC104888450 [Beta vulgaris subsp. vulgaris]		0.00846139	0.00651118	0.00485924	0.00250508	0.610163	-1.63891	Pab WT down vs Mock	0.0404655	0.754723	-1.32499	Pab hrcC down vs Mock	0.209572	0.808459	-1.23692	Pab WT down vs Pab hrcC	0.00842058	0.580991	-1.7212	Mock * 24h * Mock 24h down vs Mock * 12h * Mock 12h	0.0170363	0.627622	-1.59332	Mock * 48h * Mock 48h down vs Mock * 12h * Mock 12h	0.745816	1.08026	1.08026	Mock * 48h * Mock 48h up vs Mock * 24h * Mock 24h	0.795513	1.06588	1.06588	Pab WT * 24h * Pab WT 24h up vs Pab WT * 12h * Pab WT 12h	0.0138054	0.316765	-3.15691	Pab WT * 48h * Pab WT 48h down vs Pab WT * 12h * Pab WT 12h	0.00783712	0.297187	-3.36488	Pab WT * 48h * Pab WT 48h down vs Pab WT * 24h * Pab WT 24h	0.00419697	2.17981	2.17981	Pab hrcC * 24h * Pab hrcC 24h up vs Pab hrcC * 12h * Pab hrcC 12h	0.874155	1.05786	1.05786	Pab hrcC * 48h * Pab hrcC 48h up vs Pab hrcC * 12h * Pab hrcC 12h	0.00597407	0.485298	-2.06059	Pab hrcC * 48h * Pab hrcC 48h down vs Pab hrcC * 24h * Pab hrcC 24h	0.00664708	0.565596	-1.76805	Pab WT * 12h * Pab WT 12h down vs Mock * 12h * Mock 12h	0.000448111	0.393351	-2.54226	Pab hrcC * 12h * Pab hrcC 12h down vs Mock * 12h * Mock 12h	0.239717	1.43789	1.43789	Pab WT * 12h * Pab WT 12h up vs Pab hrcC * 12h * Pab hrcC 12h	0.879048	1.03763	1.03763	Pab WT * 24h * Pab WT 24h up vs Mock * 24h * Mock 24h	0.066739	1.47581	1.47581	Pab hrcC * 24h * Pab hrcC 24h up vs Mock * 24h * Mock 24h	0.0891149	0.703097	-1.42228	Pab WT * 24h * Pab WT 24h down vs Pab hrcC * 24h * Pab hrcC 24h	0.0053492	0.28546	-3.50311	Pab WT * 48h * Pab WT 48h down vs Mock * 48h * Mock 48h	0.152722	0.662993	-1.50831	Pab hrcC * 48h * Pab hrcC 48h down vs Mock * 48h * Mock 48h	0.111678	0.430563	-2.32254	Pab WT * 48h * Pab WT 48h down vs Pab hrcC * 48h * Pab hrcC 48h	6.2942	84.5734	6.74596	90.6437	5.40864	145.349	120.931	1
LOC104901411	104901411	BGI_novel_T009744,XM_010688984.3	XP_010687286.1//PREDICTED: vacuolar cation/proton exchanger 2 [Beta vulgaris subsp. vulgaris]		0.00846244	0.0102289	0.00912256	0.00277104	1.3945	1.3945	Pab WT up vs Mock	0.300356	1.12145	1.12145	Pab hrcC up vs Mock	0.0275751	1.24348	1.24348	Pab WT up vs Pab hrcC	0.0243555	0.62053	-1.61153	Mock * 24h * Mock 24h down vs Mock * 12h * Mock 12h	0.0946234	0.727566	-1.37445	Mock * 48h * Mock 48h down vs Mock * 12h * Mock 12h	0.497017	1.17249	1.17249	Mock * 48h * Mock 48h up vs Mock * 24h * Mock 24h	0.276774	0.827364	-1.20866	Pab WT * 24h * Pab WT 24h down vs Pab WT * 12h * Pab WT 12h	0.0109151	1.43679	1.43679	Pab WT * 48h * Pab WT 48h up vs Pab WT * 12h * Pab WT 12h	0.000919396	1.73658	1.73658	Pab WT * 48h * Pab WT 48h up vs Pab WT * 24h * Pab WT 24h	0.0424655	0.699299	-1.43	Pab hrcC * 24h * Pab hrcC 24h down vs Pab hrcC * 12h * Pab hrcC 12h	0.0201959	0.649169	-1.54043	Pab hrcC * 48h * Pab hrcC 48h down vs Pab hrcC * 12h * Pab hrcC 12h	0.720072	0.928315	-1.07722	Pab hrcC * 48h * Pab hrcC 48h down vs Pab hrcC * 24h * Pab hrcC 24h	0.98397	1.00315	1.00315	Pab WT * 12h * Pab WT 12h up vs Mock * 12h * Mock 12h	0.442413	1.12127	1.12127	Pab hrcC * 12h * Pab hrcC 12h up vs Mock * 12h * Mock 12h	0.454147	0.894647	-1.11776	Pab WT * 12h * Pab WT 12h down vs Pab hrcC * 12h * Pab hrcC 12h	0.191735	1.33751	1.33751	Pab WT * 24h * Pab WT 24h up vs Mock * 24h * Mock 24h	0.303425	1.26361	1.26361	Pab hrcC * 24h * Pab hrcC 24h up vs Mock * 24h * Mock 24h	0.769852	1.05849	1.05849	Pab WT * 24h * Pab WT 24h up vs Pab hrcC * 24h * Pab hrcC 24h	0.000211496	1.981	1.981	Pab WT * 48h * Pab WT 48h up vs Mock * 48h * Mock 48h	0.998312	1.00046	1.00046	Pab hrcC * 48h * Pab hrcC 48h up vs Mock * 48h * Mock 48h	0.000212495	1.9801	1.9801	Pab WT * 48h * Pab WT 48h up vs Pab hrcC * 48h * Pab hrcC 48h	6.29399	729.886	5.97519	692.917	4.68125	1085.73	1043.69	1
LOC104899591	104899591	XM_010686807.3	XP_010685109.1//PREDICTED: probable xyloglucan glycosyltransferase 6 [Beta vulgaris subsp. vulgaris]		0.00846282	0.000231543	0.168757	0.00234737	1.46255	1.46255	Pab WT up vs Mock	0.139778	1.20195	1.20195	Pab hrcC up vs Mock	0.061575	1.21682	1.21682	Pab WT up vs Pab hrcC	0.0244912	0.57874	-1.72789	Mock * 24h * Mock 24h down vs Mock * 12h * Mock 12h	0.0922804	0.694882	-1.43909	Mock * 48h * Mock 48h down vs Mock * 12h * Mock 12h	0.507117	1.20068	1.20068	Mock * 48h * Mock 48h up vs Mock * 24h * Mock 24h	0.187266	0.812033	-1.23148	Pab WT * 24h * Pab WT 24h down vs Pab WT * 12h * Pab WT 12h	0.273322	0.845065	-1.18334	Pab WT * 48h * Pab WT 48h down vs Pab WT * 12h * Pab WT 12h	0.81235	1.04068	1.04068	Pab WT * 48h * Pab WT 48h up vs Pab WT * 24h * Pab WT 24h	0.000197099	0.436458	-2.29117	Pab hrcC * 24h * Pab hrcC 24h down vs Pab hrcC * 12h * Pab hrcC 12h	0.000539813	0.491667	-2.0339	Pab hrcC * 48h * Pab hrcC 48h down vs Pab hrcC * 12h * Pab hrcC 12h	0.653842	1.12649	1.12649	Pab hrcC * 48h * Pab hrcC 48h up vs Pab hrcC * 24h * Pab hrcC 24h	0.16003	1.25148	1.25148	Pab WT * 12h * Pab WT 12h up vs Mock * 12h * Mock 12h	0.025679	1.41732	1.41732	Pab hrcC * 12h * Pab hrcC 12h up vs Mock * 12h * Mock 12h	0.346603	0.882986	-1.13252	Pab WT * 12h * Pab WT 12h down vs Pab hrcC * 12h * Pab hrcC 12h	0.0201165	1.75595	1.75595	Pab WT * 24h * Pab WT 24h up vs Mock * 24h * Mock 24h	0.818923	1.06888	1.06888	Pab hrcC * 24h * Pab hrcC 24h up vs Mock * 24h * Mock 24h	0.0324698	1.6428	1.6428	Pab WT * 24h * Pab WT 24h up vs Pab hrcC * 24h * Pab hrcC 24h	0.0487648	1.52195	1.52195	Pab WT * 48h * Pab WT 48h up vs Mock * 48h * Mock 48h	0.990973	1.00283	1.00283	Pab hrcC * 48h * Pab hrcC 48h up vs Mock * 48h * Mock 48h	0.0498747	1.51766	1.51766	Pab WT * 48h * Pab WT 48h up vs Pab hrcC * 48h * Pab hrcC 48h	6.29391	25.5069	13.8125	55.9769	1.82102	14.7599	36.4737	1
LOC104908834	104908834	XM_048648013.1	XP_010696300.1//PREDICTED: serine/threonine protein phosphatase 2A 57 kDa regulatory subunit B' beta isoform [Beta vulgaris subsp. vulgaris]		0.00846452	0.000516786	0.306813	0.00229919	1.30673	1.30673	Pab WT up vs Mock	0.0904573	1.15467	1.15467	Pab hrcC up vs Mock	0.0956005	1.13169	1.13169	Pab WT up vs Pab hrcC	0.560673	0.909126	-1.09996	Mock * 24h * Mock 24h down vs Mock * 12h * Mock 12h	0.30488	1.16189	1.16189	Mock * 48h * Mock 48h up vs Mock * 12h * Mock 12h	0.1165	1.27803	1.27803	Mock * 48h * Mock 48h up vs Mock * 24h * Mock 24h	0.476377	1.10238	1.10238	Pab WT * 24h * Pab WT 24h up vs Pab WT * 12h * Pab WT 12h	0.000615252	1.58275	1.58275	Pab WT * 48h * Pab WT 48h up vs Pab WT * 12h * Pab WT 12h	0.00310448	1.43575	1.43575	Pab WT * 48h * Pab WT 48h up vs Pab WT * 24h * Pab WT 24h	0.56886	0.92026	-1.08665	Pab hrcC * 24h * Pab hrcC 24h down vs Pab hrcC * 12h * Pab hrcC 12h	0.0766644	1.25804	1.25804	Pab hrcC * 48h * Pab hrcC 48h up vs Pab hrcC * 12h * Pab hrcC 12h	0.0243135	1.36705	1.36705	Pab hrcC * 48h * Pab hrcC 48h up vs Pab hrcC * 24h * Pab hrcC 24h	0.56886	1.08897	1.08897	Pab WT * 12h * Pab WT 12h up vs Mock * 12h * Mock 12h	0.460172	1.11569	1.11569	Pab hrcC * 12h * Pab hrcC 12h up vs Mock * 12h * Mock 12h	0.863528	0.976044	-1.02454	Pab WT * 12h * Pab WT 12h down vs Pab hrcC * 12h * Pab hrcC 12h	0.0735012	1.32045	1.32045	Pab WT * 24h * Pab WT 24h up vs Mock * 24h * Mock 24h	0.452917	1.12936	1.12936	Pab hrcC * 24h * Pab hrcC 24h up vs Mock * 24h * Mock 24h	0.271941	1.16921	1.16921	Pab WT * 24h * Pab WT 24h up vs Pab hrcC * 24h * Pab hrcC 24h	0.0017752	1.4834	1.4834	Pab WT * 48h * Pab WT 48h up vs Mock * 48h * Mock 48h	0.132273	1.20802	1.20802	Pab hrcC * 48h * Pab hrcC 48h up vs Mock * 48h * Mock 48h	0.0513465	1.22797	1.22797	Pab WT * 48h * Pab WT 48h up vs Pab hrcC * 48h * Pab hrcC 48h	6.29357	33.8124	11.8656	63.7482	1.30159	13.9857	48.3528	1
LOC104906447	104906447	BGI_novel_T002925,BGI_novel_T002926,BGI_novel_T002927,XM_010695198.3	XP_010693500.1//PREDICTED: protein COFACTOR ASSEMBLY OF COMPLEX C SUBUNIT B CCB2, chloroplastic isoform X3 [Beta vulgaris subsp. vulgaris];XP_019107923.1//PREDICTED: protein COFACTOR ASSEMBLY OF COMPLEX C SUBUNIT B CCB2, chloroplastic isoform X1 [Beta vulgaris subsp. vulgaris]		0.00846851	2.55843e-05	1.19975e-05	0.0832498	1.15841	1.15841	Pab WT up vs Mock	0.00230364	1.30637	1.30637	Pab hrcC up vs Mock	0.103888	0.886738	-1.12773	Pab WT down vs Pab hrcC	0.33866	0.87291	-1.14559	Mock * 24h * Mock 24h down vs Mock * 12h * Mock 12h	0.0438369	0.719732	-1.38941	Mock * 48h * Mock 48h down vs Mock * 12h * Mock 12h	0.251537	0.824521	-1.21283	Mock * 48h * Mock 48h down vs Mock * 24h * Mock 24h	7.04077e-06	2.09202	2.09202	Pab WT * 24h * Pab WT 24h up vs Pab WT * 12h * Pab WT 12h	0.904582	0.978694	-1.02177	Pab WT * 48h * Pab WT 48h down vs Pab WT * 12h * Pab WT 12h	5.51455e-06	0.467822	-2.13756	Pab WT * 48h * Pab WT 48h down vs Pab WT * 24h * Pab WT 24h	2.78558e-05	2.1393	2.1393	Pab hrcC * 24h * Pab hrcC 24h up vs Pab hrcC * 12h * Pab hrcC 12h	1.17297e-05	2.22458	2.22458	Pab hrcC * 48h * Pab hrcC 48h up vs Pab hrcC * 12h * Pab hrcC 12h	0.681996	1.03986	1.03986	Pab hrcC * 48h * Pab hrcC 48h up vs Pab hrcC * 24h * Pab hrcC 24h	0.0576267	0.737793	-1.35539	Pab WT * 12h * Pab WT 12h down vs Mock * 12h * Mock 12h	0.0106189	0.631438	-1.58369	Pab hrcC * 12h * Pab hrcC 12h down vs Mock * 12h * Mock 12h	0.421513	1.16843	1.16843	Pab WT * 12h * Pab WT 12h up vs Pab hrcC * 12h * Pab hrcC 12h	6.21341e-05	1.7682	1.7682	Pab WT * 24h * Pab WT 24h up vs Mock * 24h * Mock 24h	0.00165179	1.54751	1.54751	Pab hrcC * 24h * Pab hrcC 24h up vs Mock * 24h * Mock 24h	0.153552	1.14261	1.14261	Pab WT * 24h * Pab WT 24h up vs Pab hrcC * 24h * Pab hrcC 24h	0.985753	1.00325	1.00325	Pab WT * 48h * Pab WT 48h up vs Mock * 48h * Mock 48h	4.89769e-05	1.95167	1.95167	Pab hrcC * 48h * Pab hrcC 48h up vs Mock * 48h * Mock 48h	5.09066e-05	0.514048	-1.94535	Pab WT * 48h * Pab WT 48h down vs Pab hrcC * 48h * Pab hrcC 48h	6.29277	31.349	20.1385	100.325	15.4594	154.029	44.8357	1
LOC104887628	104887628	BGI_novel_T001375,BGI_novel_T001376,XM_010672300.3,XM_048638176.1,XM_048638177.1	XP_010670602.1//PREDICTED: probable chalcone--flavonone isomerase 3 [Beta vulgaris subsp. vulgaris]		0.0084988	0.00113511	0.239805	0.120429	2.31196	2.31196	Pab WT up vs Mock	0.00232812	3.85065	3.85065	Pab hrcC up vs Mock	0.0719344	0.600407	-1.66554	Pab WT down vs Pab hrcC	0.264335	0.200759	-4.98111	Mock * 24h * Mock 24h down vs Mock * 12h * Mock 12h	0.321111	0.292228	-3.42198	Mock * 48h * Mock 48h down vs Mock * 12h * Mock 12h	0.896559	1.45562	1.45562	Mock * 48h * Mock 48h up vs Mock * 24h * Mock 24h	0.0814267	0.339666	-2.94407	Pab WT * 24h * Pab WT 24h down vs Pab WT * 12h * Pab WT 12h	0.135153	0.440382	-2.27075	Pab WT * 48h * Pab WT 48h down vs Pab WT * 12h * Pab WT 12h	0.781511	1.29652	1.29652	Pab WT * 48h * Pab WT 48h up vs Pab WT * 24h * Pab WT 24h	0.000361162	0.175768	-5.68931	Pab hrcC * 24h * Pab hrcC 24h down vs Pab hrcC * 12h * Pab hrcC 12h	0.00421208	0.383797	-2.60554	Pab hrcC * 48h * Pab hrcC 48h down vs Pab hrcC * 12h * Pab hrcC 12h	0.283521	2.18354	2.18354	Pab hrcC * 48h * Pab hrcC 48h up vs Pab hrcC * 24h * Pab hrcC 24h	0.19256	1.93912	1.93912	Pab WT * 12h * Pab WT 12h up vs Mock * 12h * Mock 12h	0.00111602	3.68627	3.68627	Pab hrcC * 12h * Pab hrcC 12h up vs Mock * 12h * Mock 12h	0.0214611	0.526039	-1.901	Pab WT * 12h * Pab WT 12h down vs Pab hrcC * 12h * Pab hrcC 12h	0.517563	3.28082	3.28082	Pab WT * 24h * Pab WT 24h up vs Mock * 24h * Mock 24h	0.527306	3.2274	3.2274	Pab hrcC * 24h * Pab hrcC 24h up vs Mock * 24h * Mock 24h	0.987836	1.01655	1.01655	Pab WT * 24h * Pab WT 24h up vs Pab hrcC * 24h * Pab hrcC 24h	0.428657	2.92221	2.92221	Pab WT * 48h * Pab WT 48h up vs Mock * 48h * Mock 48h	0.123006	4.84135	4.84135	Pab hrcC * 48h * Pab hrcC 48h up vs Mock * 48h * Mock 48h	0.429384	0.603595	-1.65674	Pab WT * 48h * Pab WT 48h down vs Pab hrcC * 48h * Pab hrcC 48h	6.2867	135424	10.1188	217973	1.51512	65275.6	193872	1
LOC104898781	104898781	XM_010685888.3	XP_010684190.2//PREDICTED: LOW QUALITY PROTEIN: plasma membrane-associated cation-binding protein 1 [Beta vulgaris subsp. vulgaris]		0.00852341	0.979714	0.92946	0.0246405	0.596297	-1.67702	Pab WT down vs Mock	0.00290383	0.433203	-2.30839	Pab hrcC down vs Mock	0.335007	1.37649	1.37649	Pab WT up vs Pab hrcC	0.644555	1.14438	1.14438	Mock * 24h * Mock 24h up vs Mock * 12h * Mock 12h	0.766272	1.09287	1.09287	Mock * 48h * Mock 48h up vs Mock * 12h * Mock 12h	0.868908	0.954982	-1.04714	Mock * 48h * Mock 48h down vs Mock * 24h * Mock 24h	0.465892	0.687671	-1.45418	Pab WT * 24h * Pab WT 24h down vs Pab WT * 12h * Pab WT 12h	0.891986	0.94226	-1.06128	Pab WT * 48h * Pab WT 48h down vs Pab WT * 12h * Pab WT 12h	0.551257	1.37022	1.37022	Pab WT * 48h * Pab WT 48h up vs Pab WT * 24h * Pab WT 24h	0.983369	0.986591	-1.01359	Pab hrcC * 24h * Pab hrcC 24h down vs Pab hrcC * 12h * Pab hrcC 12h	0.881933	0.904438	-1.10566	Pab hrcC * 48h * Pab hrcC 48h down vs Pab hrcC * 12h * Pab hrcC 12h	0.898394	0.91673	-1.09083	Pab hrcC * 48h * Pab hrcC 48h down vs Pab hrcC * 24h * Pab hrcC 24h	0.398723	0.733998	-1.3624	Pab WT * 12h * Pab WT 12h down vs Mock * 12h * Mock 12h	0.111549	0.485082	-2.06151	Pab hrcC * 12h * Pab hrcC 12h down vs Mock * 12h * Mock 12h	0.429131	1.51314	1.51314	Pab WT * 12h * Pab WT 12h up vs Pab hrcC * 12h * Pab hrcC 12h	0.0522271	0.441066	-2.26723	Pab WT * 24h * Pab WT 24h down vs Mock * 24h * Mock 24h	0.0441841	0.418197	-2.39122	Pab hrcC * 24h * Pab hrcC 24h down vs Mock * 24h * Mock 24h	0.93316	1.05469	1.05469	Pab WT * 24h * Pab WT 24h up vs Pab hrcC * 24h * Pab hrcC 24h	0.208681	0.632847	-1.58016	Pab WT * 48h * Pab WT 48h down vs Mock * 48h * Mock 48h	0.0476184	0.401445	-2.491	Pab hrcC * 48h * Pab hrcC 48h down vs Mock * 48h * Mock 48h	0.421929	1.57642	1.57642	Pab WT * 48h * Pab WT 48h up vs Pab hrcC * 48h * Pab hrcC 48h	6.28179	7440.78	0.0205175	24.303	0.210063	497.639	10660.5	1
LOC104906307	104906307	BGI_novel_T001441,BGI_novel_T001442,XM_010695042.3,XM_019252345.2	XP_019107891.1//PREDICTED: nudix hydrolase 16, mitochondrial isoform X3 [Beta vulgaris subsp. vulgaris];XP_019107890.1//PREDICTED: nudix hydrolase 16, mitochondrial isoform X2 [Beta vulgaris subsp. vulgaris];XP_010693344.1//PREDICTED: nudix hydrolase 16, mitochondrial isoform X1 [Beta vulgaris subsp. vulgaris]		0.0085337	0.0482826	0.0666004	0.00713625	2.72962	2.72962	Pab WT up vs Mock	0.945747	0.960663	-1.04095	Pab hrcC down vs Mock	0.00613809	2.8414	2.8414	Pab WT up vs Pab hrcC	0.942081	1.09667	1.09667	Mock * 24h * Mock 24h up vs Mock * 12h * Mock 12h	0.506254	1.8899	1.8899	Mock * 48h * Mock 48h up vs Mock * 12h * Mock 12h	0.553022	1.72331	1.72331	Mock * 48h * Mock 48h up vs Mock * 24h * Mock 24h	0.390016	1.76339	1.76339	Pab WT * 24h * Pab WT 24h up vs Pab WT * 12h * Pab WT 12h	0.000936532	4.42426	4.42426	Pab WT * 48h * Pab WT 48h up vs Pab WT * 12h * Pab WT 12h	0.00659462	2.50895	2.50895	Pab WT * 48h * Pab WT 48h up vs Pab WT * 24h * Pab WT 24h	0.933093	1.08462	1.08462	Pab hrcC * 24h * Pab hrcC 24h up vs Pab hrcC * 12h * Pab hrcC 12h	0.855607	0.816517	-1.22471	Pab hrcC * 48h * Pab hrcC 48h down vs Pab hrcC * 12h * Pab hrcC 12h	0.790432	0.752813	-1.32835	Pab hrcC * 48h * Pab hrcC 48h down vs Pab hrcC * 24h * Pab hrcC 24h	0.699871	1.51396	1.51396	Pab WT * 12h * Pab WT 12h up vs Mock * 12h * Mock 12h	0.810029	1.32009	1.32009	Pab hrcC * 12h * Pab hrcC 12h up vs Mock * 12h * Mock 12h	0.884174	1.14687	1.14687	Pab WT * 12h * Pab WT 12h up vs Pab hrcC * 12h * Pab hrcC 12h	0.246124	2.43438	2.43438	Pab WT * 24h * Pab WT 24h up vs Mock * 24h * Mock 24h	0.801302	1.30558	1.30558	Pab hrcC * 24h * Pab hrcC 24h up vs Mock * 24h * Mock 24h	0.357937	1.86459	1.86459	Pab WT * 24h * Pab WT 24h up vs Pab hrcC * 24h * Pab hrcC 24h	0.00177323	3.54419	3.54419	Pab WT * 48h * Pab WT 48h up vs Mock * 48h * Mock 48h	0.543751	0.570332	-1.75336	Pab hrcC * 48h * Pab hrcC 48h down vs Mock * 48h * Mock 48h	0.000447226	6.21425	6.21425	Pab WT * 48h * Pab WT 48h up vs Pab hrcC * 48h * Pab hrcC 48h	6.27975	1249.44	3.60341	716.945	2.658	1057.69	1790.67	1
LOC104887971	104887971	BGI_novel_T002591,BGI_novel_T002592,XM_010672762.3	XP_010671064.1//PREDICTED: 1-aminocyclopropane-1-carboxylate oxidase homolog 1 [Beta vulgaris subsp. vulgaris]		0.00853452	0.0466506	0.0950932	0.0591423	0.821038	-1.21797	Pab WT down vs Mock	0.00237992	0.686211	-1.45728	Pab hrcC down vs Mock	0.146452	1.19648	1.19648	Pab WT up vs Pab hrcC	0.0878846	0.752101	-1.32961	Mock * 24h * Mock 24h down vs Mock * 12h * Mock 12h	0.597486	0.926162	-1.07972	Mock * 48h * Mock 48h down vs Mock * 12h * Mock 12h	0.221255	1.23143	1.23143	Mock * 48h * Mock 48h up vs Mock * 24h * Mock 24h	0.00379913	0.549864	-1.81863	Pab WT * 24h * Pab WT 24h down vs Pab WT * 12h * Pab WT 12h	0.0117013	0.619777	-1.61348	Pab WT * 48h * Pab WT 48h down vs Pab WT * 12h * Pab WT 12h	0.612244	1.12715	1.12715	Pab WT * 48h * Pab WT 48h up vs Pab WT * 24h * Pab WT 24h	0.561888	1.13941	1.13941	Pab hrcC * 24h * Pab hrcC 24h up vs Pab hrcC * 12h * Pab hrcC 12h	0.943979	1.01681	1.01681	Pab hrcC * 48h * Pab hrcC 48h up vs Pab hrcC * 12h * Pab hrcC 12h	0.609596	0.892399	-1.12058	Pab hrcC * 48h * Pab hrcC 48h down vs Pab hrcC * 24h * Pab hrcC 24h	0.922729	1.01351	1.01351	Pab WT * 12h * Pab WT 12h up vs Mock * 12h * Mock 12h	0.00703168	0.582296	-1.71734	Pab hrcC * 12h * Pab hrcC 12h down vs Mock * 12h * Mock 12h	0.0056711	1.74054	1.74054	Pab WT * 12h * Pab WT 12h up vs Pab hrcC * 12h * Pab hrcC 12h	0.173221	0.740982	-1.34956	Pab WT * 24h * Pab WT 24h down vs Mock * 24h * Mock 24h	0.526944	0.882162	-1.13358	Pab hrcC * 24h * Pab hrcC 24h down vs Mock * 24h * Mock 24h	0.449562	0.839962	-1.19053	Pab WT * 24h * Pab WT 24h down vs Pab hrcC * 24h * Pab hrcC 24h	0.0436801	0.678231	-1.47442	Pab WT * 48h * Pab WT 48h down vs Mock * 48h * Mock 48h	0.0256775	0.639288	-1.56424	Pab hrcC * 48h * Pab hrcC 48h down vs Mock * 48h * Mock 48h	0.795865	1.06092	1.06092	Pab WT * 48h * Pab WT 48h up vs Pab hrcC * 48h * Pab hrcC 48h	6.27958	348.92	3.65165	202.901	2.33125	259.069	500.078	1
LOC104907591	104907591	BGI_novel_T004272,BGI_novel_T004273,XM_010696545.2,XM_010696546.3,XM_048642956.1,XM_048642957.1,XM_048642958.1,XM_048642959.1	KMS98083.1//hypothetical protein BVRB_4g095960 isoform A [Beta vulgaris subsp. vulgaris];XP_010694847.1//PREDICTED: pentatricopeptide repeat-containing protein At4g31850, chloroplastic isoform X1 [Beta vulgaris subsp. vulgaris]		0.00855357	0.00807672	0.266683	0.00232583	0.595045	-1.68055	Pab WT down vs Mock	0.0878212	0.793664	-1.25998	Pab hrcC down vs Mock	0.0993697	0.749744	-1.33379	Pab WT down vs Pab hrcC	0.798964	1.04751	1.04751	Mock * 24h * Mock 24h up vs Mock * 12h * Mock 12h	0.170461	0.737557	-1.35583	Mock * 48h * Mock 48h down vs Mock * 12h * Mock 12h	0.10899	0.704104	-1.42025	Mock * 48h * Mock 48h down vs Mock * 24h * Mock 24h	0.468497	1.21488	1.21488	Pab WT * 24h * Pab WT 24h up vs Pab WT * 12h * Pab WT 12h	0.0537604	0.40119	-2.49258	Pab WT * 48h * Pab WT 48h down vs Pab WT * 12h * Pab WT 12h	0.0117263	0.33023	-3.02819	Pab WT * 48h * Pab WT 48h down vs Pab WT * 24h * Pab WT 24h	0.0202733	1.8877	1.8877	Pab hrcC * 24h * Pab hrcC 24h up vs Pab hrcC * 12h * Pab hrcC 12h	0.39258	1.30544	1.30544	Pab hrcC * 48h * Pab hrcC 48h up vs Pab hrcC * 12h * Pab hrcC 12h	0.112236	0.69155	-1.44603	Pab hrcC * 48h * Pab hrcC 48h down vs Pab hrcC * 24h * Pab hrcC 24h	0.0615221	0.633484	-1.57857	Pab WT * 12h * Pab WT 12h down vs Mock * 12h * Mock 12h	0.0191727	0.527149	-1.897	Pab hrcC * 12h * Pab hrcC 12h down vs Mock * 12h * Mock 12h	0.570083	1.20172	1.20172	Pab WT * 12h * Pab WT 12h up vs Pab hrcC * 12h * Pab hrcC 12h	0.147907	0.734701	-1.3611	Pab WT * 24h * Pab WT 24h down vs Mock * 24h * Mock 24h	0.77878	0.949964	-1.05267	Pab hrcC * 24h * Pab hrcC 24h down vs Mock * 24h * Mock 24h	0.235709	0.773399	-1.29299	Pab WT * 24h * Pab WT 24h down vs Pab hrcC * 24h * Pab hrcC 24h	0.0169914	0.344581	-2.90208	Pab WT * 48h * Pab WT 48h down vs Mock * 48h * Mock 48h	0.791183	0.933027	-1.07178	Pab hrcC * 48h * Pab hrcC 48h down vs Mock * 48h * Mock 48h	0.0296909	0.369315	-2.70772	Pab WT * 48h * Pab WT 48h down vs Pab hrcC * 48h * Pab hrcC 48h	6.2758	49.7065	6.37347	50.4801	1.42307	22.5425	71.2831	1
LOC104900705	104900705	XM_010688197.3	XP_010686499.1//PREDICTED: DNA-directed RNA polymerase II subunit RPB2 [Beta vulgaris subsp. vulgaris]		0.00855576	0.00284147	0.572675	0.00246487	1.27524	1.27524	Pab WT up vs Mock	0.0471442	1.16679	1.16679	Pab hrcC up vs Mock	0.182794	1.09295	1.09295	Pab WT up vs Pab hrcC	0.0698659	0.772007	-1.29533	Mock * 24h * Mock 24h down vs Mock * 12h * Mock 12h	0.208363	0.84564	-1.18254	Mock * 48h * Mock 48h down vs Mock * 12h * Mock 12h	0.541437	1.09538	1.09538	Mock * 48h * Mock 48h up vs Mock * 24h * Mock 24h	0.0857398	0.819503	-1.22025	Pab WT * 24h * Pab WT 24h down vs Pab WT * 12h * Pab WT 12h	0.859268	0.982143	-1.01818	Pab WT * 48h * Pab WT 48h down vs Pab WT * 12h * Pab WT 12h	0.118746	1.19846	1.19846	Pab WT * 48h * Pab WT 48h up vs Pab WT * 24h * Pab WT 24h	0.00416198	0.688129	-1.45322	Pab hrcC * 24h * Pab hrcC 24h down vs Pab hrcC * 12h * Pab hrcC 12h	0.0246874	0.766935	-1.30389	Pab hrcC * 48h * Pab hrcC 48h down vs Pab hrcC * 12h * Pab hrcC 12h	0.418079	1.11452	1.11452	Pab hrcC * 48h * Pab hrcC 48h up vs Pab hrcC * 24h * Pab hrcC 24h	0.122882	1.19149	1.19149	Pab WT * 12h * Pab WT 12h up vs Mock * 12h * Mock 12h	0.0538268	1.24406	1.24406	Pab hrcC * 12h * Pab hrcC 12h up vs Mock * 12h * Mock 12h	0.66207	0.957746	-1.04412	Pab WT * 12h * Pab WT 12h down vs Pab hrcC * 12h * Pab hrcC 12h	0.101084	1.26479	1.26479	Pab WT * 24h * Pab WT 24h up vs Mock * 24h * Mock 24h	0.486413	1.10889	1.10889	Pab hrcC * 24h * Pab hrcC 24h up vs Mock * 24h * Mock 24h	0.322412	1.14059	1.14059	Pab WT * 24h * Pab WT 24h up vs Pab hrcC * 24h * Pab hrcC 24h	0.0133472	1.38382	1.38382	Pab WT * 48h * Pab WT 48h up vs Mock * 48h * Mock 48h	0.371288	1.12827	1.12827	Pab hrcC * 48h * Pab hrcC 48h up vs Mock * 48h * Mock 48h	0.0843512	1.2265	1.2265	Pab WT * 48h * Pab WT 48h up vs Pab hrcC * 48h * Pab hrcC 48h	6.27536	67.2707	8.26562	88.6059	0.746974	16.0148	96.4783	1
LOC104884878	104884878	BGI_novel_T002100,XM_010669584.3,XM_010669590.3,XM_010669594.3,XM_048639166.1	XP_010667886.1//PREDICTED: exosome complex component RRP45B isoform X1 [Beta vulgaris subsp. vulgaris];XP_010667892.1//PREDICTED: exosome complex component RRP45B isoform X2 [Beta vulgaris subsp. vulgaris]		0.00857674	0.477066	0.648354	0.0023526	1.75539	1.75539	Pab WT up vs Mock	0.122239	1.34631	1.34631	Pab hrcC up vs Mock	0.0714271	1.30385	1.30385	Pab WT up vs Pab hrcC	0.913641	1.04027	1.04027	Mock * 24h * Mock 24h up vs Mock * 12h * Mock 12h	0.850215	0.929847	-1.07545	Mock * 48h * Mock 48h down vs Mock * 12h * Mock 12h	0.766441	0.89385	-1.11876	Mock * 48h * Mock 48h down vs Mock * 24h * Mock 24h	0.336218	1.22519	1.22519	Pab WT * 24h * Pab WT 24h up vs Pab WT * 12h * Pab WT 12h	0.931694	1.01981	1.01981	Pab WT * 48h * Pab WT 48h up vs Pab WT * 12h * Pab WT 12h	0.379412	0.832371	-1.20139	Pab WT * 48h * Pab WT 48h down vs Pab WT * 24h * Pab WT 24h	0.372117	0.79653	-1.25545	Pab hrcC * 24h * Pab hrcC 24h down vs Pab hrcC * 12h * Pab hrcC 12h	0.114159	0.630915	-1.585	Pab hrcC * 48h * Pab hrcC 48h down vs Pab hrcC * 12h * Pab hrcC 12h	0.465866	0.792079	-1.2625	Pab hrcC * 48h * Pab hrcC 48h down vs Pab hrcC * 24h * Pab hrcC 24h	0.114882	1.60669	1.60669	Pab WT * 12h * Pab WT 12h up vs Mock * 12h * Mock 12h	0.0940595	1.64729	1.64729	Pab hrcC * 12h * Pab hrcC 12h up vs Mock * 12h * Mock 12h	0.912947	0.975355	-1.02527	Pab WT * 12h * Pab WT 12h down vs Pab hrcC * 12h * Pab hrcC 12h	0.0207436	1.89229	1.89229	Pab WT * 24h * Pab WT 24h up vs Mock * 24h * Mock 24h	0.467436	1.26132	1.26132	Pab hrcC * 24h * Pab hrcC 24h up vs Mock * 24h * Mock 24h	0.0898719	1.50025	1.50025	Pab WT * 24h * Pab WT 24h up vs Pab hrcC * 24h * Pab hrcC 24h	0.0688201	1.76214	1.76214	Pab WT * 48h * Pab WT 48h up vs Mock * 48h * Mock 48h	0.768438	1.11771	1.11771	Pab hrcC * 48h * Pab hrcC 48h up vs Mock * 48h * Mock 48h	0.119115	1.57656	1.57656	Pab WT * 48h * Pab WT 48h up vs Pab hrcC * 48h * Pab hrcC 48h	6.27121	265.724	0.771382	32.685	0.628539	53.2649	381.348	1
LOC104906649	104906649	XM_010695436.3	XP_010693738.1//PREDICTED: acid phosphatase 1 [Beta vulgaris subsp. vulgaris]		0.00858099	3.38968e-06	0.618048	0.0354344	1.2515	1.2515	Pab WT up vs Mock	0.00262583	1.38575	1.38575	Pab hrcC up vs Mock	0.240478	0.903122	-1.10727	Pab WT down vs Pab hrcC	0.00589516	0.581622	-1.71933	Mock * 24h * Mock 24h down vs Mock * 12h * Mock 12h	0.0020468	0.517477	-1.93245	Mock * 48h * Mock 48h down vs Mock * 12h * Mock 12h	0.638001	0.889715	-1.12396	Mock * 48h * Mock 48h down vs Mock * 24h * Mock 24h	9.87966e-05	0.482942	-2.07064	Pab WT * 24h * Pab WT 24h down vs Pab WT * 12h * Pab WT 12h	0.000458464	0.555649	-1.7997	Pab WT * 48h * Pab WT 48h down vs Pab WT * 12h * Pab WT 12h	0.493458	1.15055	1.15055	Pab WT * 48h * Pab WT 48h up vs Pab WT * 24h * Pab WT 24h	0.00274283	0.627275	-1.5942	Pab hrcC * 24h * Pab hrcC 24h down vs Pab hrcC * 12h * Pab hrcC 12h	0.0133107	0.704999	-1.41844	Pab hrcC * 48h * Pab hrcC 48h down vs Pab hrcC * 12h * Pab hrcC 12h	0.478824	1.12391	1.12391	Pab hrcC * 48h * Pab hrcC 48h up vs Pab hrcC * 24h * Pab hrcC 24h	0.0450751	1.28865	1.28865	Pab WT * 12h * Pab WT 12h up vs Mock * 12h * Mock 12h	0.0816467	1.24721	1.24721	Pab hrcC * 12h * Pab hrcC 12h up vs Mock * 12h * Mock 12h	0.760725	1.03323	1.03323	Pab WT * 12h * Pab WT 12h up vs Pab hrcC * 12h * Pab hrcC 12h	0.764752	1.07001	1.07001	Pab WT * 24h * Pab WT 24h up vs Mock * 24h * Mock 24h	0.151576	1.34511	1.34511	Pab hrcC * 24h * Pab hrcC 24h up vs Mock * 24h * Mock 24h	0.24807	0.795486	-1.25709	Pab WT * 24h * Pab WT 24h down vs Pab hrcC * 24h * Pab hrcC 24h	0.155783	1.3837	1.3837	Pab WT * 48h * Pab WT 48h up vs Mock * 48h * Mock 48h	0.0146706	1.69916	1.69916	Pab hrcC * 48h * Pab hrcC 48h up vs Mock * 48h * Mock 48h	0.238967	0.814344	-1.22798	Pab WT * 48h * Pab WT 48h down vs Pab hrcC * 48h * Pab hrcC 48h	6.27037	28.9139	27.4756	126.696	0.674866	6.22388	41.5008	1
LOC104895349	104895349	XM_010681821.3,XM_048646083.1	XP_021713782.1//LOW QUALITY PROTEIN: sulfite oxidase-like [Chenopodium quinoa];XP_010680123.1//PREDICTED: sulfite oxidase [Beta vulgaris subsp. vulgaris]		0.00858251	0.00227837	0.0215333	0.0023331	0.733116	-1.36404	Pab WT down vs Mock	0.0937339	0.866634	-1.15389	Pab hrcC down vs Mock	0.0933872	0.845935	-1.18212	Pab WT down vs Pab hrcC	0.512142	0.922577	-1.08392	Mock * 24h * Mock 24h down vs Mock * 12h * Mock 12h	0.0363078	0.738121	-1.35479	Mock * 48h * Mock 48h down vs Mock * 12h * Mock 12h	0.12851	0.800064	-1.2499	Mock * 48h * Mock 48h down vs Mock * 24h * Mock 24h	0.271528	1.19487	1.19487	Pab WT * 24h * Pab WT 24h up vs Pab WT * 12h * Pab WT 12h	0.0973424	0.699556	-1.42948	Pab WT * 48h * Pab WT 48h down vs Pab WT * 12h * Pab WT 12h	0.00989697	0.585465	-1.70804	Pab WT * 48h * Pab WT 48h down vs Pab WT * 24h * Pab WT 24h	0.000453788	1.91806	1.91806	Pab hrcC * 24h * Pab hrcC 24h up vs Pab hrcC * 12h * Pab hrcC 12h	0.113348	1.35727	1.35727	Pab hrcC * 48h * Pab hrcC 48h up vs Pab hrcC * 12h * Pab hrcC 12h	0.01763	0.707627	-1.41317	Pab hrcC * 48h * Pab hrcC 48h down vs Pab hrcC * 24h * Pab hrcC 24h	0.011423	0.673915	-1.48387	Pab WT * 12h * Pab WT 12h down vs Mock * 12h * Mock 12h	0.000880029	0.539339	-1.85412	Pab hrcC * 12h * Pab hrcC 12h down vs Mock * 12h * Mock 12h	0.260247	1.24952	1.24952	Pab WT * 12h * Pab WT 12h up vs Pab hrcC * 12h * Pab hrcC 12h	0.324258	0.872819	-1.14571	Pab WT * 24h * Pab WT 24h down vs Mock * 24h * Mock 24h	0.346549	1.1213	1.1213	Pab hrcC * 24h * Pab hrcC 24h up vs Mock * 24h * Mock 24h	0.0631895	0.7784	-1.28469	Pab WT * 24h * Pab WT 24h down vs Pab hrcC * 24h * Pab hrcC 24h	0.0333928	0.638705	-1.56567	Pab WT * 48h * Pab WT 48h down vs Mock * 48h * Mock 48h	0.958614	0.991747	-1.00832	Pab hrcC * 48h * Pab hrcC 48h down vs Mock * 48h * Mock 48h	0.0371318	0.644021	-1.55274	Pab WT * 48h * Pab WT 48h down vs Pab hrcC * 48h * Pab hrcC 48h	6.27007	2055.05	8.69456	2849.69	3.76067	2465.16	2949.8	1
LOC104888860	104888860	XM_010673968.3,XM_010673969.3,XM_010673970.3,XM_048641158.1,XM_048641159.1	XP_010672270.1//PREDICTED: uncharacterized protein LOC104888860 isoform X1 [Beta vulgaris subsp. vulgaris];XP_010672272.1//PREDICTED: uncharacterized protein LOC104888860 isoform X3 [Beta vulgaris subsp. vulgaris];XP_010672271.1//PREDICTED: uncharacterized protein LOC104888860 isoform X2 [Beta vulgaris subsp. vulgaris]		0.00858286	9.75836e-06	0.195142	0.00245352	1.26978	1.26978	Pab WT up vs Mock	0.174682	1.10835	1.10835	Pab hrcC up vs Mock	0.049559	1.14565	1.14565	Pab WT up vs Pab hrcC	0.0511325	0.771634	-1.29595	Mock * 24h * Mock 24h down vs Mock * 12h * Mock 12h	0.0126339	0.697307	-1.43409	Mock * 48h * Mock 48h down vs Mock * 12h * Mock 12h	0.505116	0.903676	-1.10659	Mock * 48h * Mock 48h down vs Mock * 24h * Mock 24h	0.000251601	0.62662	-1.59586	Pab WT * 24h * Pab WT 24h down vs Pab WT * 12h * Pab WT 12h	0.00417221	0.730562	-1.36881	Pab WT * 48h * Pab WT 48h down vs Pab WT * 12h * Pab WT 12h	0.222054	1.16588	1.16588	Pab WT * 48h * Pab WT 48h up vs Pab WT * 24h * Pab WT 24h	0.00838117	0.729104	-1.37155	Pab hrcC * 24h * Pab hrcC 24h down vs Pab hrcC * 12h * Pab hrcC 12h	0.00014867	0.562237	-1.77861	Pab hrcC * 48h * Pab hrcC 48h down vs Pab hrcC * 12h * Pab hrcC 12h	0.0848993	0.771134	-1.29679	Pab hrcC * 48h * Pab hrcC 48h down vs Pab hrcC * 24h * Pab hrcC 24h	0.00737044	1.32998	1.32998	Pab WT * 12h * Pab WT 12h up vs Mock * 12h * Mock 12h	0.0924079	1.19425	1.19425	Pab hrcC * 12h * Pab hrcC 12h up vs Mock * 12h * Mock 12h	0.230227	1.11365	1.11365	Pab WT * 12h * Pab WT 12h up vs Pab hrcC * 12h * Pab hrcC 12h	0.578995	1.08004	1.08004	Pab WT * 24h * Pab WT 24h up vs Mock * 24h * Mock 24h	0.376515	1.12843	1.12843	Pab hrcC * 24h * Pab hrcC 24h up vs Mock * 24h * Mock 24h	0.736551	0.957113	-1.04481	Pab WT * 24h * Pab WT 24h down vs Pab hrcC * 24h * Pab hrcC 24h	0.0218487	1.39341	1.39341	Pab WT * 48h * Pab WT 48h up vs Mock * 48h * Mock 48h	0.815681	0.962925	-1.0385	Pab hrcC * 48h * Pab hrcC 48h down vs Mock * 48h * Mock 48h	0.0132697	1.44706	1.44706	Pab WT * 48h * Pab WT 48h up vs Pab hrcC * 48h * Pab hrcC 48h	6.27	19.3635	23.4324	72.3657	1.69415	10.464	27.7945	1
LOC104892272	104892272	BGI_novel_T006452,XM_010678154.3,XM_048645164.1,XM_048645165.1,XM_048645166.1	XP_010676456.1//PREDICTED: probable E3 ubiquitin-protein ligase RHB1A [Beta vulgaris subsp. vulgaris]		0.00858571	5.92859e-09	0.0043732	0.00403536	1.32362	1.32362	Pab WT up vs Mock	0.0125545	1.2724	1.2724	Pab hrcC up vs Mock	0.608448	1.04026	1.04026	Pab WT up vs Pab hrcC	0.00200289	0.554941	-1.80199	Mock * 24h * Mock 24h down vs Mock * 12h * Mock 12h	0.00626384	0.618565	-1.61665	Mock * 48h * Mock 48h down vs Mock * 12h * Mock 12h	0.612103	1.11465	1.11465	Mock * 48h * Mock 48h up vs Mock * 24h * Mock 24h	7.9392e-06	0.435115	-2.29824	Pab WT * 24h * Pab WT 24h down vs Pab WT * 12h * Pab WT 12h	0.00423466	0.70053	-1.42749	Pab WT * 48h * Pab WT 48h down vs Pab WT * 12h * Pab WT 12h	0.00954623	1.60999	1.60999	Pab WT * 48h * Pab WT 48h up vs Pab WT * 24h * Pab WT 24h	3.44893e-08	0.30484	-3.28041	Pab hrcC * 24h * Pab hrcC 24h down vs Pab hrcC * 12h * Pab hrcC 12h	2.92229e-07	0.399602	-2.50249	Pab hrcC * 48h * Pab hrcC 48h down vs Pab hrcC * 12h * Pab hrcC 12h	0.22834	1.31086	1.31086	Pab hrcC * 48h * Pab hrcC 48h up vs Pab hrcC * 24h * Pab hrcC 24h	0.0114572	1.34709	1.34709	Pab WT * 12h * Pab WT 12h up vs Mock * 12h * Mock 12h	8.34139e-05	1.62256	1.62256	Pab hrcC * 12h * Pab hrcC 12h up vs Mock * 12h * Mock 12h	0.0383828	0.830224	-1.20449	Pab WT * 12h * Pab WT 12h down vs Pab hrcC * 12h * Pab hrcC 12h	0.803107	1.05622	1.05622	Pab WT * 24h * Pab WT 24h up vs Mock * 24h * Mock 24h	0.630575	0.891304	-1.12195	Pab hrcC * 24h * Pab hrcC 24h down vs Mock * 24h * Mock 24h	0.467491	1.18502	1.18502	Pab WT * 24h * Pab WT 24h up vs Pab hrcC * 24h * Pab hrcC 24h	0.0167441	1.52559	1.52559	Pab WT * 48h * Pab WT 48h up vs Mock * 48h * Mock 48h	0.811654	1.0482	1.0482	Pab hrcC * 48h * Pab hrcC 48h up vs Mock * 48h * Mock 48h	0.0277023	1.45544	1.45544	Pab WT * 48h * Pab WT 48h up vs Pab hrcC * 48h * Pab hrcC 48h	6.26943	538.009	64.8515	5565.2	5.53501	949.969	772.331	1
LOC104901714	104901714	XM_010689314.3,XM_010689315.3	XP_010687616.1//PREDICTED: molybdopterin synthase sulfur carrier subunit [Beta vulgaris subsp. vulgaris]		0.00862704	0.623036	0.0913061	0.00238902	0.792621	-1.26164	Pab WT down vs Mock	0.0639911	0.884079	-1.13112	Pab hrcC down vs Mock	0.13687	0.89655	-1.11539	Pab WT down vs Pab hrcC	0.594465	0.945767	-1.05734	Mock * 24h * Mock 24h down vs Mock * 12h * Mock 12h	0.962277	1.0048	1.0048	Mock * 48h * Mock 48h up vs Mock * 12h * Mock 12h	0.562551	1.06242	1.06242	Mock * 48h * Mock 48h up vs Mock * 24h * Mock 24h	0.524063	0.922553	-1.08395	Pab WT * 24h * Pab WT 24h down vs Pab WT * 12h * Pab WT 12h	0.266636	0.863352	-1.15828	Pab WT * 48h * Pab WT 48h down vs Pab WT * 12h * Pab WT 12h	0.625433	0.935829	-1.06857	Pab WT * 48h * Pab WT 48h down vs Pab WT * 24h * Pab WT 24h	0.0401346	1.31506	1.31506	Pab hrcC * 24h * Pab hrcC 24h up vs Pab hrcC * 12h * Pab hrcC 12h	0.0119873	1.39796	1.39796	Pab hrcC * 48h * Pab hrcC 48h up vs Pab hrcC * 12h * Pab hrcC 12h	0.567735	1.06304	1.06304	Pab hrcC * 48h * Pab hrcC 48h up vs Pab hrcC * 24h * Pab hrcC 24h	0.126044	0.839469	-1.19123	Pab WT * 12h * Pab WT 12h down vs Mock * 12h * Mock 12h	0.0081534	0.702537	-1.42341	Pab hrcC * 12h * Pab hrcC 12h down vs Mock * 12h * Mock 12h	0.188004	1.19491	1.19491	Pab WT * 12h * Pab WT 12h up vs Pab hrcC * 12h * Pab hrcC 12h	0.104059	0.818864	-1.2212	Pab WT * 24h * Pab WT 24h down vs Mock * 24h * Mock 24h	0.82929	0.976854	-1.02369	Pab hrcC * 24h * Pab hrcC 24h down vs Mock * 24h * Mock 24h	0.152682	0.838267	-1.19294	Pab WT * 24h * Pab WT 24h down vs Pab hrcC * 24h * Pab hrcC 24h	0.0118698	0.721295	-1.38639	Pab WT * 48h * Pab WT 48h down vs Mock * 48h * Mock 48h	0.823246	0.977429	-1.02309	Pab hrcC * 48h * Pab hrcC 48h down vs Mock * 48h * Mock 48h	0.0191934	0.737952	-1.3551	Pab WT * 48h * Pab WT 48h down vs Pab hrcC * 48h * Pab hrcC 48h	6.26129	483.56	0.485809	37.5191	2.36811	365.778	695.071	1
LOC104906512	104906512	XM_010695278.3	XP_010693580.1//PREDICTED: origin of replication complex subunit 2 [Beta vulgaris subsp. vulgaris]		0.00864218	0.000966405	0.0443657	0.00274403	1.48685	1.48685	Pab WT up vs Mock	0.0310425	1.3284	1.3284	Pab hrcC up vs Mock	0.273832	1.11928	1.11928	Pab WT up vs Pab hrcC	0.00720168	0.522684	-1.9132	Mock * 24h * Mock 24h down vs Mock * 12h * Mock 12h	0.00173333	0.421086	-2.37481	Mock * 48h * Mock 48h down vs Mock * 12h * Mock 12h	0.527119	0.805623	-1.24127	Mock * 48h * Mock 48h down vs Mock * 24h * Mock 24h	0.0918618	1.29582	1.29582	Pab WT * 24h * Pab WT 24h up vs Pab WT * 12h * Pab WT 12h	0.152856	0.752022	-1.32975	Pab WT * 48h * Pab WT 48h down vs Pab WT * 12h * Pab WT 12h	0.00422353	0.580343	-1.72312	Pab WT * 48h * Pab WT 48h down vs Pab WT * 24h * Pab WT 24h	0.770549	1.04876	1.04876	Pab hrcC * 24h * Pab hrcC 24h up vs Pab hrcC * 12h * Pab hrcC 12h	0.0480383	0.650635	-1.53696	Pab hrcC * 48h * Pab hrcC 48h down vs Pab hrcC * 12h * Pab hrcC 12h	0.0264633	0.620382	-1.61191	Pab hrcC * 48h * Pab hrcC 48h down vs Pab hrcC * 24h * Pab hrcC 24h	0.746295	0.948243	-1.05458	Pab WT * 12h * Pab WT 12h down vs Mock * 12h * Mock 12h	0.785835	0.95655	-1.04542	Pab hrcC * 12h * Pab hrcC 12h down vs Mock * 12h * Mock 12h	0.958529	0.991316	-1.00876	Pab WT * 12h * Pab WT 12h down vs Pab hrcC * 12h * Pab hrcC 12h	0.000288264	2.35086	2.35086	Pab WT * 24h * Pab WT 24h up vs Mock * 24h * Mock 24h	0.00689023	1.91932	1.91932	Pab hrcC * 24h * Pab hrcC 24h up vs Mock * 24h * Mock 24h	0.169341	1.22484	1.22484	Pab WT * 24h * Pab WT 24h up vs Pab hrcC * 24h * Pab hrcC 24h	0.080258	1.69347	1.69347	Pab WT * 48h * Pab WT 48h up vs Mock * 48h * Mock 48h	0.217604	1.478	1.478	Pab hrcC * 48h * Pab hrcC 48h up vs Mock * 48h * Mock 48h	0.571775	1.14579	1.14579	Pab WT * 48h * Pab WT 48h up vs Pab hrcC * 48h * Pab hrcC 48h	6.25831	12.6803	10.4637	21.201	3.04216	12.3278	18.2354	1
LOC104888264	104888264	XM_010673174.3,XM_048640872.1	XP_010671476.1//PREDICTED: uncharacterized protein LOC104888264 [Beta vulgaris subsp. vulgaris]		0.00865277	0.16473	0.141296	0.00332659	0.674501	-1.48258	Pab WT down vs Mock	0.0184679	0.750634	-1.33221	Pab hrcC down vs Mock	0.439317	0.898575	-1.11287	Pab WT down vs Pab hrcC	0.451547	0.884872	-1.13011	Mock * 24h * Mock 24h down vs Mock * 12h * Mock 12h	0.213076	0.806877	-1.23935	Mock * 48h * Mock 48h down vs Mock * 12h * Mock 12h	0.608486	0.911858	-1.09666	Mock * 48h * Mock 48h down vs Mock * 24h * Mock 24h	0.0660916	0.656341	-1.5236	Pab WT * 24h * Pab WT 24h down vs Pab WT * 12h * Pab WT 12h	0.00789306	0.475231	-2.10424	Pab WT * 48h * Pab WT 48h down vs Pab WT * 12h * Pab WT 12h	0.316132	0.72406	-1.3811	Pab WT * 48h * Pab WT 48h down vs Pab WT * 24h * Pab WT 24h	0.375193	1.23162	1.23162	Pab hrcC * 24h * Pab hrcC 24h up vs Pab hrcC * 12h * Pab hrcC 12h	0.423652	1.20854	1.20854	Pab hrcC * 48h * Pab hrcC 48h up vs Pab hrcC * 12h * Pab hrcC 12h	0.928807	0.981262	-1.0191	Pab hrcC * 48h * Pab hrcC 48h down vs Pab hrcC * 24h * Pab hrcC 24h	0.334876	0.85176	-1.17404	Pab WT * 12h * Pab WT 12h down vs Mock * 12h * Mock 12h	0.0129382	0.587332	-1.70262	Pab hrcC * 12h * Pab hrcC 12h down vs Mock * 12h * Mock 12h	0.0940897	1.45022	1.45022	Pab WT * 12h * Pab WT 12h up vs Pab hrcC * 12h * Pab hrcC 12h	0.0429536	0.631781	-1.58283	Pab WT * 24h * Pab WT 24h down vs Mock * 24h * Mock 24h	0.294608	0.817487	-1.22326	Pab hrcC * 24h * Pab hrcC 24h down vs Mock * 24h * Mock 24h	0.286503	0.772833	-1.29394	Pab WT * 24h * Pab WT 24h down vs Pab hrcC * 24h * Pab hrcC 24h	0.0150383	0.501665	-1.99336	Pab WT * 48h * Pab WT 48h down vs Mock * 48h * Mock 48h	0.524666	0.879707	-1.13674	Pab hrcC * 48h * Pab hrcC 48h down vs Mock * 48h * Mock 48h	0.056418	0.570264	-1.75357	Pab WT * 48h * Pab WT 48h down vs Pab hrcC * 48h * Pab hrcC 48h	6.25624	12129.5	1.99683	3871.44	1.97723	7666.87	17449.1	1
LOC104901987	104901987	XM_010689627.3	XP_010687929.1//PREDICTED: probable receptor-like protein kinase At5g15080 [Beta vulgaris subsp. vulgaris]		0.00866826	1.06706e-08	0.00513944	0.0308849	1.14858	1.14858	Pab WT up vs Mock	0.00275825	1.21988	1.21988	Pab hrcC up vs Mock	0.275822	0.941549	-1.06208	Pab WT down vs Pab hrcC	0.0177854	0.767918	-1.30222	Mock * 24h * Mock 24h down vs Mock * 12h * Mock 12h	0.0012911	0.661263	-1.51226	Mock * 48h * Mock 48h down vs Mock * 12h * Mock 12h	0.246197	0.861111	-1.16129	Mock * 48h * Mock 48h down vs Mock * 24h * Mock 24h	1.86673e-06	0.567048	-1.76352	Pab WT * 24h * Pab WT 24h down vs Pab WT * 12h * Pab WT 12h	1.72182e-08	0.399278	-2.50452	Pab WT * 48h * Pab WT 48h down vs Pab WT * 12h * Pab WT 12h	0.015435	0.704136	-1.42018	Pab WT * 48h * Pab WT 48h down vs Pab WT * 24h * Pab WT 24h	0.000211713	0.674544	-1.48248	Pab hrcC * 24h * Pab hrcC 24h down vs Pab hrcC * 12h * Pab hrcC 12h	0.000186597	0.670493	-1.49144	Pab hrcC * 48h * Pab hrcC 48h down vs Pab hrcC * 12h * Pab hrcC 12h	0.954752	0.993994	-1.00604	Pab hrcC * 48h * Pab hrcC 48h down vs Pab hrcC * 24h * Pab hrcC 24h	0.000175196	1.41894	1.41894	Pab WT * 12h * Pab WT 12h up vs Mock * 12h * Mock 12h	0.00832621	1.26365	1.26365	Pab hrcC * 12h * Pab hrcC 12h up vs Mock * 12h * Mock 12h	0.0979848	1.12289	1.12289	Pab WT * 12h * Pab WT 12h up vs Pab hrcC * 12h * Pab hrcC 12h	0.684956	1.04778	1.04778	Pab WT * 24h * Pab WT 24h up vs Mock * 24h * Mock 24h	0.355015	1.11	1.11	Pab hrcC * 24h * Pab hrcC 24h up vs Mock * 24h * Mock 24h	0.597839	0.943944	-1.05938	Pab WT * 24h * Pab WT 24h down vs Pab hrcC * 24h * Pab hrcC 24h	0.301208	0.856774	-1.16717	Pab WT * 48h * Pab WT 48h down vs Mock * 48h * Mock 48h	0.0510314	1.28129	1.28129	Pab hrcC * 48h * Pab hrcC 48h up vs Mock * 48h * Mock 48h	0.00547893	0.668681	-1.49548	Pab WT * 48h * Pab WT 48h down vs Pab hrcC * 48h * Pab hrcC 48h	6.25321	9.06687	60.183	87.2627	5.34198	15.4913	13.0496	1
LOC104892107	104892107	XM_010677940.3	XP_021767874.1//protein KINESIN LIGHT CHAIN-RELATED 1-like [Chenopodium quinoa]		0.00867161	0.0150839	0.0257938	0.0104153	1.21266	1.21266	Pab WT up vs Mock	0.714311	0.972343	-1.02844	Pab hrcC down vs Mock	0.00463073	1.24715	1.24715	Pab WT up vs Pab hrcC	0.632444	0.939614	-1.06427	Mock * 24h * Mock 24h down vs Mock * 12h * Mock 12h	0.697277	0.950941	-1.05159	Mock * 48h * Mock 48h down vs Mock * 12h * Mock 12h	0.928286	1.01206	1.01206	Mock * 48h * Mock 48h up vs Mock * 24h * Mock 24h	0.559745	1.07505	1.07505	Pab WT * 24h * Pab WT 24h up vs Pab WT * 12h * Pab WT 12h	0.00105789	1.49212	1.49212	Pab WT * 48h * Pab WT 48h up vs Pab WT * 12h * Pab WT 12h	0.00396246	1.38795	1.38795	Pab WT * 48h * Pab WT 48h up vs Pab WT * 24h * Pab WT 24h	0.0288685	0.716847	-1.395	Pab hrcC * 24h * Pab hrcC 24h down vs Pab hrcC * 12h * Pab hrcC 12h	0.888789	0.983091	-1.0172	Pab hrcC * 48h * Pab hrcC 48h down vs Pab hrcC * 12h * Pab hrcC 12h	0.0384724	1.37141	1.37141	Pab hrcC * 48h * Pab hrcC 48h up vs Pab hrcC * 24h * Pab hrcC 24h	0.890323	0.982642	-1.01766	Pab WT * 12h * Pab WT 12h down vs Mock * 12h * Mock 12h	0.745001	1.04099	1.04099	Pab hrcC * 12h * Pab hrcC 12h up vs Mock * 12h * Mock 12h	0.6439	0.943949	-1.05938	Pab WT * 12h * Pab WT 12h down vs Pab hrcC * 12h * Pab hrcC 12h	0.359194	1.12428	1.12428	Pab WT * 24h * Pab WT 24h up vs Mock * 24h * Mock 24h	0.136603	0.794189	-1.25915	Pab hrcC * 24h * Pab hrcC 24h down vs Mock * 24h * Mock 24h	0.0223497	1.41564	1.41564	Pab WT * 24h * Pab WT 24h up vs Pab hrcC * 24h * Pab hrcC 24h	0.000599048	1.54186	1.54186	Pab WT * 48h * Pab WT 48h up vs Mock * 48h * Mock 48h	0.566641	1.07618	1.07618	Pab hrcC * 48h * Pab hrcC 48h up vs Mock * 48h * Mock 48h	0.0021978	1.43271	1.43271	Pab WT * 48h * Pab WT 48h up vs Pab hrcC * 48h * Pab hrcC 48h	6.25255	483.399	5.34266	413.053	3.57672	553.049	695.811	1
LOC104895720	104895720	XM_010682297.3	XP_010680599.1//PREDICTED: putative methyltransferase At1g22800 [Beta vulgaris subsp. vulgaris]		0.00867203	0.943231	0.213209	0.0446505	1.19632	1.19632	Pab WT up vs Mock	0.00252827	1.31881	1.31881	Pab hrcC up vs Mock	0.194803	0.907121	-1.10239	Pab WT down vs Pab hrcC	0.158666	0.792868	-1.26124	Mock * 24h * Mock 24h down vs Mock * 12h * Mock 12h	0.441824	0.889226	-1.12457	Mock * 48h * Mock 48h down vs Mock * 12h * Mock 12h	0.502612	1.12153	1.12153	Mock * 48h * Mock 48h up vs Mock * 24h * Mock 24h	0.742254	1.04333	1.04333	Pab WT * 24h * Pab WT 24h up vs Pab WT * 12h * Pab WT 12h	0.505939	0.91195	-1.09655	Pab WT * 48h * Pab WT 48h down vs Pab WT * 12h * Pab WT 12h	0.324616	0.874079	-1.14406	Pab WT * 48h * Pab WT 48h down vs Pab WT * 24h * Pab WT 24h	0.371902	1.12283	1.12283	Pab hrcC * 24h * Pab hrcC 24h up vs Pab hrcC * 12h * Pab hrcC 12h	0.0836275	1.24566	1.24566	Pab hrcC * 48h * Pab hrcC 48h up vs Pab hrcC * 12h * Pab hrcC 12h	0.371902	1.1094	1.1094	Pab hrcC * 48h * Pab hrcC 48h up vs Pab hrcC * 24h * Pab hrcC 24h	0.550324	1.08574	1.08574	Pab WT * 12h * Pab WT 12h up vs Mock * 12h * Mock 12h	0.726326	1.05008	1.05008	Pab hrcC * 12h * Pab hrcC 12h up vs Mock * 12h * Mock 12h	0.802999	1.03396	1.03396	Pab WT * 12h * Pab WT 12h up vs Pab hrcC * 12h * Pab hrcC 12h	0.0266887	1.42871	1.42871	Pab WT * 24h * Pab WT 24h up vs Mock * 24h * Mock 24h	0.0134026	1.48708	1.48708	Pab hrcC * 24h * Pab hrcC 24h up vs Mock * 24h * Mock 24h	0.746255	0.960746	-1.04086	Pab WT * 24h * Pab WT 24h down vs Pab hrcC * 24h * Pab hrcC 24h	0.482911	1.11348	1.11348	Pab WT * 48h * Pab WT 48h up vs Mock * 48h * Mock 48h	0.0081408	1.47099	1.47099	Pab hrcC * 48h * Pab hrcC 48h up vs Mock * 48h * Mock 48h	0.0366709	0.756961	-1.32107	Pab WT * 48h * Pab WT 48h down vs Pab hrcC * 48h * Pab hrcC 48h	6.25247	7.18242	0.0586346	0.0673556	1.61712	3.71529	10.3386	1
LOC104889827	104889827	XM_010675150.3	XP_010673452.1//PREDICTED: uncharacterized protein LOC104889827 [Beta vulgaris subsp. vulgaris]		0.0086794	0.00169107	0.022866	0.00747399	1.23479	1.23479	Pab WT up vs Mock	0.924337	0.992494	-1.00756	Pab hrcC down vs Mock	0.00605704	1.24413	1.24413	Pab WT up vs Pab hrcC	0.0796999	0.773141	-1.29343	Mock * 24h * Mock 24h down vs Mock * 12h * Mock 12h	0.637936	0.941535	-1.0621	Mock * 48h * Mock 48h down vs Mock * 12h * Mock 12h	0.184887	1.2178	1.2178	Mock * 48h * Mock 48h up vs Mock * 24h * Mock 24h	0.25412	0.860451	-1.16218	Pab WT * 24h * Pab WT 24h down vs Pab WT * 12h * Pab WT 12h	0.0040095	1.39053	1.39053	Pab WT * 48h * Pab WT 48h up vs Pab WT * 12h * Pab WT 12h	0.000292807	1.61605	1.61605	Pab WT * 48h * Pab WT 48h up vs Pab WT * 24h * Pab WT 24h	0.011177	0.681563	-1.46722	Pab hrcC * 24h * Pab hrcC 24h down vs Pab hrcC * 12h * Pab hrcC 12h	0.0980343	0.803423	-1.24467	Pab hrcC * 48h * Pab hrcC 48h down vs Pab hrcC * 12h * Pab hrcC 12h	0.293649	1.17879	1.17879	Pab hrcC * 48h * Pab hrcC 48h up vs Pab hrcC * 24h * Pab hrcC 24h	0.801974	1.03109	1.03109	Pab WT * 12h * Pab WT 12h up vs Mock * 12h * Mock 12h	0.499223	1.08423	1.08423	Pab hrcC * 12h * Pab hrcC 12h up vs Mock * 12h * Mock 12h	0.66866	0.950985	-1.05154	Pab WT * 12h * Pab WT 12h down vs Pab hrcC * 12h * Pab hrcC 12h	0.362747	1.14753	1.14753	Pab WT * 24h * Pab WT 24h up vs Mock * 24h * Mock 24h	0.782859	0.955805	-1.04624	Pab hrcC * 24h * Pab hrcC 24h down vs Mock * 24h * Mock 24h	0.240591	1.20059	1.20059	Pab WT * 24h * Pab WT 24h up vs Pab hrcC * 24h * Pab hrcC 24h	0.000785557	1.52279	1.52279	Pab WT * 48h * Pab WT 48h up vs Mock * 48h * Mock 48h	0.571287	0.925188	-1.08086	Pab hrcC * 48h * Pab hrcC 48h down vs Mock * 48h * Mock 48h	0.000219001	1.64593	1.64593	Pab WT * 48h * Pab WT 48h up vs Pab hrcC * 48h * Pab hrcC 48h	6.25103	634.061	9.29046	942.359	3.69914	750.429	912.897	1
LOC104894933	104894933	XM_010681309.3	XP_010679611.1//PREDICTED: uncharacterized protein LOC104894933 [Beta vulgaris subsp. vulgaris]		0.00868884	0.014131	0.0166367	0.00419553	1.33846	1.33846	Pab WT up vs Mock	0.63164	1.05038	1.05038	Pab hrcC up vs Mock	0.0121311	1.27426	1.27426	Pab WT up vs Pab hrcC	0.760477	0.941677	-1.06194	Mock * 24h * Mock 24h down vs Mock * 12h * Mock 12h	0.263485	1.2175	1.2175	Mock * 48h * Mock 48h up vs Mock * 12h * Mock 12h	0.160495	1.2929	1.2929	Mock * 48h * Mock 48h up vs Mock * 24h * Mock 24h	0.034371	1.43505	1.43505	Pab WT * 24h * Pab WT 24h up vs Pab WT * 12h * Pab WT 12h	0.000372792	1.82966	1.82966	Pab WT * 48h * Pab WT 48h up vs Pab WT * 12h * Pab WT 12h	0.0524558	1.27498	1.27498	Pab WT * 48h * Pab WT 48h up vs Pab WT * 24h * Pab WT 24h	0.0330515	0.664794	-1.50423	Pab hrcC * 24h * Pab hrcC 24h down vs Pab hrcC * 12h * Pab hrcC 12h	0.467914	0.892322	-1.12067	Pab hrcC * 48h * Pab hrcC 48h down vs Pab hrcC * 12h * Pab hrcC 12h	0.134533	1.34225	1.34225	Pab hrcC * 48h * Pab hrcC 48h up vs Pab hrcC * 24h * Pab hrcC 24h	0.964493	0.991495	-1.00858	Pab WT * 12h * Pab WT 12h down vs Mock * 12h * Mock 12h	0.131549	1.29769	1.29769	Pab hrcC * 12h * Pab hrcC 12h up vs Mock * 12h * Mock 12h	0.121542	0.764045	-1.30882	Pab WT * 12h * Pab WT 12h down vs Pab hrcC * 12h * Pab hrcC 12h	0.0199498	1.51097	1.51097	Pab WT * 24h * Pab WT 24h up vs Mock * 24h * Mock 24h	0.680067	0.916129	-1.09155	Pab hrcC * 24h * Pab hrcC 24h down vs Mock * 24h * Mock 24h	0.00815453	1.6493	1.6493	Pab WT * 24h * Pab WT 24h up vs Pab hrcC * 24h * Pab hrcC 24h	0.00534515	1.49002	1.49002	Pab WT * 48h * Pab WT 48h up vs Mock * 48h * Mock 48h	0.755657	0.951098	-1.05142	Pab hrcC * 48h * Pab hrcC 48h down vs Mock * 48h * Mock 48h	0.00266004	1.56663	1.56663	Pab WT * 48h * Pab WT 48h up vs Pab hrcC * 48h * Pab hrcC 48h	6.24919	5.00949	5.44704	4.36647	4.02911	6.45964	7.2146	1
LOC104904700	104904700	XM_010693055.3,XM_010693056.3,XM_048636192.1	PSR96131.1//Plastidic glucose transporter like [Actinidia chinensis var. chinensis]		0.00869196	0.0215504	0.166923	0.00255321	2.21196	2.21196	Pab WT up vs Mock	0.0430281	1.75372	1.75372	Pab hrcC up vs Mock	0.202213	1.26129	1.26129	Pab WT up vs Pab hrcC	0.49304	0.657143	-1.52174	Mock * 24h * Mock 24h down vs Mock * 12h * Mock 12h	0.679417	0.79418	-1.25916	Mock * 48h * Mock 48h down vs Mock * 12h * Mock 12h	0.782914	1.20853	1.20853	Mock * 48h * Mock 48h up vs Mock * 24h * Mock 24h	0.348205	0.760858	-1.31431	Pab WT * 24h * Pab WT 24h down vs Pab WT * 12h * Pab WT 12h	0.957537	0.986595	-1.01359	Pab WT * 48h * Pab WT 48h down vs Pab WT * 12h * Pab WT 12h	0.375249	1.29669	1.29669	Pab WT * 48h * Pab WT 48h up vs Pab WT * 24h * Pab WT 24h	0.00220994	0.309638	-3.22957	Pab hrcC * 24h * Pab hrcC 24h down vs Pab hrcC * 12h * Pab hrcC 12h	0.00547472	0.389086	-2.57012	Pab hrcC * 48h * Pab hrcC 48h down vs Pab hrcC * 12h * Pab hrcC 12h	0.686402	1.25658	1.25658	Pab hrcC * 48h * Pab hrcC 48h up vs Pab hrcC * 24h * Pab hrcC 24h	0.0623721	1.97354	1.97354	Pab WT * 12h * Pab WT 12h up vs Mock * 12h * Mock 12h	0.00586371	2.53069	2.53069	Pab hrcC * 12h * Pab hrcC 12h up vs Mock * 12h * Mock 12h	0.270423	0.779845	-1.28231	Pab WT * 12h * Pab WT 12h down vs Pab hrcC * 12h * Pab hrcC 12h	0.101948	2.28502	2.28502	Pab WT * 24h * Pab WT 24h up vs Mock * 24h * Mock 24h	0.799273	1.19243	1.19243	Pab hrcC * 24h * Pab hrcC 24h up vs Mock * 24h * Mock 24h	0.160081	1.91627	1.91627	Pab WT * 24h * Pab WT 24h up vs Pab hrcC * 24h * Pab hrcC 24h	0.0301982	2.4517	2.4517	Pab WT * 48h * Pab WT 48h up vs Mock * 48h * Mock 48h	0.702029	1.23984	1.23984	Pab hrcC * 48h * Pab hrcC 48h up vs Mock * 48h * Mock 48h	0.0651381	1.97743	1.97743	Pab WT * 48h * Pab WT 48h up vs Pab hrcC * 48h * Pab hrcC 48h	6.24858	178.627	4.78524	136.795	1.83059	104.662	257.282	1
LOC104906973	104906973	XM_010695818.3,XM_048641248.1	XP_010694120.1//PREDICTED: chromatin structure-remodeling complex protein BSH [Beta vulgaris subsp. vulgaris]		0.00870149	0.0585613	0.0779127	0.00274991	1.38293	1.38293	Pab WT up vs Mock	0.269817	1.12575	1.12575	Pab hrcC up vs Mock	0.0317312	1.22846	1.22846	Pab WT up vs Pab hrcC	0.0394866	0.65966	-1.51593	Mock * 24h * Mock 24h down vs Mock * 12h * Mock 12h	0.112758	0.744411	-1.34334	Mock * 48h * Mock 48h down vs Mock * 12h * Mock 12h	0.587157	1.12848	1.12848	Mock * 48h * Mock 48h up vs Mock * 24h * Mock 24h	0.438507	0.88178	-1.13407	Pab WT * 24h * Pab WT 24h down vs Pab WT * 12h * Pab WT 12h	0.0288857	1.35434	1.35434	Pab WT * 48h * Pab WT 48h up vs Pab WT * 12h * Pab WT 12h	0.00533553	1.53591	1.53591	Pab WT * 48h * Pab WT 48h up vs Pab WT * 24h * Pab WT 24h	0.97089	0.993504	-1.00654	Pab hrcC * 24h * Pab hrcC 24h down vs Pab hrcC * 12h * Pab hrcC 12h	0.554078	1.10585	1.10585	Pab hrcC * 48h * Pab hrcC 48h up vs Pab hrcC * 12h * Pab hrcC 12h	0.530279	1.11308	1.11308	Pab hrcC * 48h * Pab hrcC 48h up vs Pab hrcC * 24h * Pab hrcC 24h	0.860336	1.02736	1.02736	Pab WT * 12h * Pab WT 12h up vs Mock * 12h * Mock 12h	0.418999	0.873207	-1.1452	Pab hrcC * 12h * Pab hrcC 12h down vs Mock * 12h * Mock 12h	0.327933	1.17654	1.17654	Pab WT * 12h * Pab WT 12h up vs Pab hrcC * 12h * Pab hrcC 12h	0.125596	1.37329	1.37329	Pab WT * 24h * Pab WT 24h up vs Mock * 24h * Mock 24h	0.191854	1.31512	1.31512	Pab hrcC * 24h * Pab hrcC 24h up vs Mock * 24h * Mock 24h	0.80518	1.04423	1.04423	Pab WT * 24h * Pab WT 24h up vs Pab hrcC * 24h * Pab hrcC 24h	0.000514268	1.86912	1.86912	Pab WT * 48h * Pab WT 48h up vs Mock * 48h * Mock 48h	0.166168	1.29718	1.29718	Pab hrcC * 48h * Pab hrcC 48h up vs Mock * 48h * Mock 48h	0.0124239	1.44091	1.44091	Pab WT * 48h * Pab WT 48h up vs Pab hrcC * 48h * Pab hrcC 48h	6.24672	43.9501	3.33601	23.4712	2.51299	35.3614	63.3213	1
LOC104905212	104905212	XM_010693668.2,XM_048639947.1	XP_010691970.1//PREDICTED: transcription initiation factor TFIID subunit 5 [Beta vulgaris subsp. vulgaris]		0.00870299	0.00647981	0.24098	0.00236881	1.29861	1.29861	Pab WT up vs Mock	0.0893297	1.15172	1.15172	Pab hrcC up vs Mock	0.0991887	1.12753	1.12753	Pab WT up vs Pab hrcC	0.209121	0.82335	-1.21455	Mock * 24h * Mock 24h down vs Mock * 12h * Mock 12h	0.753611	0.956779	-1.04517	Mock * 48h * Mock 48h down vs Mock * 12h * Mock 12h	0.338198	1.16206	1.16206	Mock * 48h * Mock 48h up vs Mock * 24h * Mock 24h	0.117564	0.814671	-1.22749	Pab WT * 24h * Pab WT 24h down vs Pab WT * 12h * Pab WT 12h	0.114835	1.18682	1.18682	Pab WT * 48h * Pab WT 48h up vs Pab WT * 12h * Pab WT 12h	0.00397356	1.45681	1.45681	Pab WT * 48h * Pab WT 48h up vs Pab WT * 24h * Pab WT 24h	0.0178504	0.717054	-1.39459	Pab hrcC * 24h * Pab hrcC 24h down vs Pab hrcC * 12h * Pab hrcC 12h	0.172981	0.845966	-1.18208	Pab hrcC * 48h * Pab hrcC 48h down vs Pab hrcC * 12h * Pab hrcC 12h	0.250436	1.17978	1.17978	Pab hrcC * 48h * Pab hrcC 48h up vs Pab hrcC * 24h * Pab hrcC 24h	0.152056	1.20283	1.20283	Pab WT * 12h * Pab WT 12h up vs Mock * 12h * Mock 12h	0.0825896	1.24928	1.24928	Pab hrcC * 12h * Pab hrcC 12h up vs Mock * 12h * Mock 12h	0.735927	0.962819	-1.03862	Pab WT * 12h * Pab WT 12h down vs Pab hrcC * 12h * Pab hrcC 12h	0.263387	1.19015	1.19015	Pab WT * 24h * Pab WT 24h up vs Mock * 24h * Mock 24h	0.599687	1.088	1.088	Pab hrcC * 24h * Pab hrcC 24h up vs Mock * 24h * Mock 24h	0.542875	1.09389	1.09389	Pab WT * 24h * Pab WT 24h up vs Pab hrcC * 24h * Pab hrcC 24h	0.00272381	1.49203	1.49203	Pab WT * 48h * Pab WT 48h up vs Mock * 48h * Mock 48h	0.470064	1.10459	1.10459	Pab hrcC * 48h * Pab hrcC 48h up vs Mock * 48h * Mock 48h	0.0136427	1.35076	1.35076	Pab WT * 48h * Pab WT 48h up vs Pab hrcC * 48h * Pab hrcC 48h	6.24643	119.053	6.75441	128.735	1.51089	57.593	171.534	1
