## Supplementary material for "Comparative transcriptomic profile reveals candidate genes manipulated by type III effectors of *Pantoea agglomerans* pv. *betae* leading to gall formation in beet": Table S: Supplementary table 1 ANOVA_expression_above1.xls (part 11 of 23)

### Sheet: ANOVA_expression_above1_annotat (continued)
Probeset ID	gene_id	transcript_id(s)	Nr Description		p-value(Treatment)	p-value(Time)	p-value(Treatment & Time(Treatment * Time))	p-value(Pab WT vs. Mock)	MeanRatio(Pab WT vs. Mock)	Fold-Change(Pab WT vs. Mock)	Fold-Change(Pab WT vs. Mock) (Description)	p-value(Pab hrcC vs. Mock)	MeanRatio(Pab hrcC vs. Mock)	Fold-Change(Pab hrcC vs. Mock)	Fold-Change(Pab hrcC vs. Mock) (Description)	p-value(Pab WT vs. Pab hrcC)	MeanRatio(Pab WT vs. Pab hrcC)	Fold-Change(Pab WT vs. Pab hrcC)	Fold-Change(Pab WT vs. Pab hrcC) (Description)	p-value(Mock * 24h * Mock 24h vs. Mock * 12h * Mock 12h)	MeanRatio(Mock * 24h * Mock 24h vs. Mock * 12h * Mock 12h)	Fold-Change(Mock * 24h * Mock 24h vs. Mock * 12h * Mock 12h)	Fold-Change(Mock * 24h * Mock 24h vs. Mock * 12h * Mock 12h) (Description)	p-value(Mock * 48h * Mock 48h vs. Mock * 12h * Mock 12h)	MeanRatio(Mock * 48h * Mock 48h vs. Mock * 12h * Mock 12h)	Fold-Change(Mock * 48h * Mock 48h vs. Mock * 12h * Mock 12h)	Fold-Change(Mock * 48h * Mock 48h vs. Mock * 12h * Mock 12h) (Description)	p-value(Mock * 48h * Mock 48h vs. Mock * 24h * Mock 24h)	MeanRatio(Mock * 48h * Mock 48h vs. Mock * 24h * Mock 24h)	Fold-Change(Mock * 48h * Mock 48h vs. Mock * 24h * Mock 24h)	Fold-Change(Mock * 48h * Mock 48h vs. Mock * 24h * Mock 24h) (Description)	p-value(Pab WT * 24h * Pab WT 24h vs. Pab WT * 12h * Pab WT 12h)	MeanRatio(Pab WT * 24h * Pab WT 24h vs. Pab WT * 12h * Pab WT 12h)	Fold-Change(Pab WT * 24h * Pab WT 24h vs. Pab WT * 12h * Pab WT 12h)	Fold-Change(Pab WT * 24h * Pab WT 24h vs. Pab WT * 12h * Pab WT 12h) (Description)	p-value(Pab WT * 48h * Pab WT 48h vs. Pab WT * 12h * Pab WT 12h)	MeanRatio(Pab WT * 48h * Pab WT 48h vs. Pab WT * 12h * Pab WT 12h)	Fold-Change(Pab WT * 48h * Pab WT 48h vs. Pab WT * 12h * Pab WT 12h)	Fold-Change(Pab WT * 48h * Pab WT 48h vs. Pab WT * 12h * Pab WT 12h) (Description)	p-value(Pab WT * 48h * Pab WT 48h vs. Pab WT * 24h * Pab WT 24h)	MeanRatio(Pab WT * 48h * Pab WT 48h vs. Pab WT * 24h * Pab WT 24h)	Fold-Change(Pab WT * 48h * Pab WT 48h vs. Pab WT * 24h * Pab WT 24h)	Fold-Change(Pab WT * 48h * Pab WT 48h vs. Pab WT * 24h * Pab WT 24h) (Description)	p-value(Pab hrcC * 24h * Pab hrcC 24h vs. Pab hrcC * 12h * Pab hrcC 12h)	MeanRatio(Pab hrcC * 24h * Pab hrcC 24h vs. Pab hrcC * 12h * Pab hrcC 12h)	Fold-Change(Pab hrcC * 24h * Pab hrcC 24h vs. Pab hrcC * 12h * Pab hrcC 12h)	Fold-Change(Pab hrcC * 24h * Pab hrcC 24h vs. Pab hrcC * 12h * Pab hrcC 12h) (Description)	p-value(Pab hrcC * 48h * Pab hrcC 48h vs. Pab hrcC * 12h * Pab hrcC 12h)	MeanRatio(Pab hrcC * 48h * Pab hrcC 48h vs. Pab hrcC * 12h * Pab hrcC 12h)	Fold-Change(Pab hrcC * 48h * Pab hrcC 48h vs. Pab hrcC * 12h * Pab hrcC 12h)	Fold-Change(Pab hrcC * 48h * Pab hrcC 48h vs. Pab hrcC * 12h * Pab hrcC 12h) (Description)	p-value(Pab hrcC * 48h * Pab hrcC 48h vs. Pab hrcC * 24h * Pab hrcC 24h)	MeanRatio(Pab hrcC * 48h * Pab hrcC 48h vs. Pab hrcC * 24h * Pab hrcC 24h)	Fold-Change(Pab hrcC * 48h * Pab hrcC 48h vs. Pab hrcC * 24h * Pab hrcC 24h)	Fold-Change(Pab hrcC * 48h * Pab hrcC 48h vs. Pab hrcC * 24h * Pab hrcC 24h) (Description)	p-value(Pab WT * 12h * Pab WT 12h vs. Mock * 12h * Mock 12h)	MeanRatio(Pab WT * 12h * Pab WT 12h vs. Mock * 12h * Mock 12h)	Fold-Change(Pab WT * 12h * Pab WT 12h vs. Mock * 12h * Mock 12h)	Fold-Change(Pab WT * 12h * Pab WT 12h vs. Mock * 12h * Mock 12h) (Description)	p-value(Pab hrcC * 12h * Pab hrcC 12h vs. Mock * 12h * Mock 12h)	MeanRatio(Pab hrcC * 12h * Pab hrcC 12h vs. Mock * 12h * Mock 12h)	Fold-Change(Pab hrcC * 12h * Pab hrcC 12h vs. Mock * 12h * Mock 12h)	Fold-Change(Pab hrcC * 12h * Pab hrcC 12h vs. Mock * 12h * Mock 12h) (Description)	p-value(Pab WT * 12h * Pab WT 12h vs. Pab hrcC * 12h * Pab hrcC 12h)	MeanRatio(Pab WT * 12h * Pab WT 12h vs. Pab hrcC * 12h * Pab hrcC 12h)	Fold-Change(Pab WT * 12h * Pab WT 12h vs. Pab hrcC * 12h * Pab hrcC 12h)	Fold-Change(Pab WT * 12h * Pab WT 12h vs. Pab hrcC * 12h * Pab hrcC 12h) (Description)	p-value(Pab WT * 24h * Pab WT 24h vs. Mock * 24h * Mock 24h)	MeanRatio(Pab WT * 24h * Pab WT 24h vs. Mock * 24h * Mock 24h)	Fold-Change(Pab WT * 24h * Pab WT 24h vs. Mock * 24h * Mock 24h)	Fold-Change(Pab WT * 24h * Pab WT 24h vs. Mock * 24h * Mock 24h) (Description)	p-value(Pab hrcC * 24h * Pab hrcC 24h vs. Mock * 24h * Mock 24h)	MeanRatio(Pab hrcC * 24h * Pab hrcC 24h vs. Mock * 24h * Mock 24h)	Fold-Change(Pab hrcC * 24h * Pab hrcC 24h vs. Mock * 24h * Mock 24h)	Fold-Change(Pab hrcC * 24h * Pab hrcC 24h vs. Mock * 24h * Mock 24h) (Description)	p-value(Pab WT * 24h * Pab WT 24h vs. Pab hrcC * 24h * Pab hrcC 24h)	MeanRatio(Pab WT * 24h * Pab WT 24h vs. Pab hrcC * 24h * Pab hrcC 24h)	Fold-Change(Pab WT * 24h * Pab WT 24h vs. Pab hrcC * 24h * Pab hrcC 24h)	Fold-Change(Pab WT * 24h * Pab WT 24h vs. Pab hrcC * 24h * Pab hrcC 24h) (Description)	p-value(Pab WT * 48h * Pab WT 48h vs. Mock * 48h * Mock 48h)	MeanRatio(Pab WT * 48h * Pab WT 48h vs. Mock * 48h * Mock 48h)	Fold-Change(Pab WT * 48h * Pab WT 48h vs. Mock * 48h * Mock 48h)	Fold-Change(Pab WT * 48h * Pab WT 48h vs. Mock * 48h * Mock 48h) (Description)	p-value(Pab hrcC * 48h * Pab hrcC 48h vs. Mock * 48h * Mock 48h)	MeanRatio(Pab hrcC * 48h * Pab hrcC 48h vs. Mock * 48h * Mock 48h)	Fold-Change(Pab hrcC * 48h * Pab hrcC 48h vs. Mock * 48h * Mock 48h)	Fold-Change(Pab hrcC * 48h * Pab hrcC 48h vs. Mock * 48h * Mock 48h) (Description)	p-value(Pab WT * 48h * Pab WT 48h vs. Pab hrcC * 48h * Pab hrcC 48h)	MeanRatio(Pab WT * 48h * Pab WT 48h vs. Pab hrcC * 48h * Pab hrcC 48h)	Fold-Change(Pab WT * 48h * Pab WT 48h vs. Pab hrcC * 48h * Pab hrcC 48h)	Fold-Change(Pab WT * 48h * Pab WT 48h vs. Pab hrcC * 48h * Pab hrcC 48h) (Description)	F(Treatment)	SS(Treatment)	F(Time)	SS(Time)	F(Treatment & Time(Treatment * Time))	SS(Treatment & Time(Treatment * Time))	SS(Error)	F(Error)
LOC104884158	104884158	BGI_novel_T003556,BGI_novel_T003557,XM_010668755.3,XM_010668756.3,XM_019247534.2	XP_010667057.1//PREDICTED: probable galactinol--sucrose galactosyltransferase 2 isoform X1 [Beta vulgaris subsp. vulgaris];XP_019103079.1//PREDICTED: probable galactinol--sucrose galactosyltransferase 2 isoform X2 [Beta vulgaris subsp. vulgaris]		0.00870429	0.000172652	0.167285	0.141903	1.26347	1.26347	Pab WT up vs Mock	0.00241981	1.60457	1.60457	Pab hrcC up vs Mock	0.0621591	0.787422	-1.26997	Pab WT down vs Pab hrcC	0.018376	0.443041	-2.25713	Mock * 24h * Mock 24h down vs Mock * 12h * Mock 12h	0.218631	0.726184	-1.37706	Mock * 48h * Mock 48h down vs Mock * 12h * Mock 12h	0.203999	1.63909	1.63909	Mock * 48h * Mock 48h up vs Mock * 24h * Mock 24h	0.0347716	0.614594	-1.62709	Pab WT * 24h * Pab WT 24h down vs Pab WT * 12h * Pab WT 12h	0.0136856	0.538876	-1.85571	Pab WT * 48h * Pab WT 48h down vs Pab WT * 12h * Pab WT 12h	0.659065	0.876801	-1.14051	Pab WT * 48h * Pab WT 48h down vs Pab WT * 24h * Pab WT 24h	0.000309154	0.389739	-2.56582	Pab hrcC * 24h * Pab hrcC 24h down vs Pab hrcC * 12h * Pab hrcC 12h	0.236942	0.832231	-1.20159	Pab hrcC * 48h * Pab hrcC 48h down vs Pab hrcC * 12h * Pab hrcC 12h	0.00467831	2.13536	2.13536	Pab hrcC * 48h * Pab hrcC 48h up vs Pab hrcC * 24h * Pab hrcC 24h	0.220411	1.27272	1.27272	Pab WT * 12h * Pab WT 12h up vs Mock * 12h * Mock 12h	0.0167387	1.56648	1.56648	Pab hrcC * 12h * Pab hrcC 12h up vs Mock * 12h * Mock 12h	0.188289	0.812469	-1.23082	Pab WT * 12h * Pab WT 12h down vs Pab hrcC * 12h * Pab hrcC 12h	0.131775	1.76553	1.76553	Pab WT * 24h * Pab WT 24h up vs Mock * 24h * Mock 24h	0.445731	1.37801	1.37801	Pab hrcC * 24h * Pab hrcC 24h up vs Mock * 24h * Mock 24h	0.434571	1.28121	1.28121	Pab WT * 24h * Pab WT 24h up vs Pab hrcC * 24h * Pab hrcC 24h	0.853114	0.944439	-1.05883	Pab WT * 48h * Pab WT 48h down vs Mock * 48h * Mock 48h	0.0150183	1.79524	1.79524	Pab hrcC * 48h * Pab hrcC 48h up vs Mock * 48h * Mock 48h	0.0100488	0.52608	-1.90085	Pab WT * 48h * Pab WT 48h down vs Pab hrcC * 48h * Pab hrcC 48h	6.24618	2290.64	14.5686	5342.72	1.8287	1341.27	3300.54	1
LOC104897281	104897281	XM_010684132.3	XP_010682434.1//PREDICTED: uncharacterized protein LOC104897281 [Beta vulgaris subsp. vulgaris]		0.00871568	0.000395853	0.250234	0.00266705	0.729945	-1.36997	Pab WT down vs Mock	0.0358855	0.824062	-1.2135	Pab hrcC down vs Mock	0.240754	0.88579	-1.12894	Pab WT down vs Pab hrcC	0.493057	1.10673	1.10673	Mock * 24h * Mock 24h up vs Mock * 12h * Mock 12h	0.0659052	1.29867	1.29867	Mock * 48h * Mock 48h up vs Mock * 12h * Mock 12h	0.224335	1.17343	1.17343	Mock * 48h * Mock 48h up vs Mock * 24h * Mock 24h	0.969221	1.00806	1.00806	Pab WT * 24h * Pab WT 24h up vs Pab WT * 12h * Pab WT 12h	0.108044	1.3483	1.3483	Pab WT * 48h * Pab WT 48h up vs Pab WT * 12h * Pab WT 12h	0.115861	1.33753	1.33753	Pab WT * 48h * Pab WT 48h up vs Pab WT * 24h * Pab WT 24h	0.133086	1.39029	1.39029	Pab hrcC * 24h * Pab hrcC 24h up vs Pab hrcC * 12h * Pab hrcC 12h	0.000166257	2.17404	2.17404	Pab hrcC * 48h * Pab hrcC 48h up vs Pab hrcC * 12h * Pab hrcC 12h	0.00542854	1.56373	1.56373	Pab hrcC * 48h * Pab hrcC 48h up vs Pab hrcC * 24h * Pab hrcC 24h	0.106234	0.740609	-1.35024	Pab WT * 12h * Pab WT 12h down vs Mock * 12h * Mock 12h	0.0211661	0.614822	-1.62649	Pab hrcC * 12h * Pab hrcC 12h down vs Mock * 12h * Mock 12h	0.420359	1.20459	1.20459	Pab WT * 12h * Pab WT 12h up vs Pab hrcC * 12h * Pab hrcC 12h	0.0296968	0.674581	-1.4824	Pab WT * 24h * Pab WT 24h down vs Mock * 24h * Mock 24h	0.115923	0.772353	-1.29474	Pab hrcC * 24h * Pab hrcC 24h down vs Mock * 24h * Mock 24h	0.487159	0.87341	-1.14494	Pab WT * 24h * Pab WT 24h down vs Pab hrcC * 24h * Pab hrcC 24h	0.0647331	0.768916	-1.30053	Pab WT * 48h * Pab WT 48h down vs Mock * 48h * Mock 48h	0.806175	1.02925	1.02925	Pab hrcC * 48h * Pab hrcC 48h up vs Mock * 48h * Mock 48h	0.0397783	0.747067	-1.33857	Pab WT * 48h * Pab WT 48h down vs Pab hrcC * 48h * Pab hrcC 48h	6.24396	2262.59	12.4929	4526.98	1.47823	1071.32	3261.28	1
LOC104891963	104891963	XM_010677754.3	XP_010676056.1//PREDICTED: phospho-2-dehydro-3-deoxyheptonate aldolase 1, chloroplastic [Beta vulgaris subsp. vulgaris]		0.00871805	0.00319767	0.27525	0.063795	2.02259	2.02259	Pab WT up vs Mock	0.00241776	2.82511	2.82511	Pab hrcC up vs Mock	0.138533	0.715934	-1.39678	Pab WT down vs Pab hrcC	0.260099	0.364042	-2.74694	Mock * 24h * Mock 24h down vs Mock * 12h * Mock 12h	0.341511	0.465648	-2.14755	Mock * 48h * Mock 48h down vs Mock * 12h * Mock 12h	0.854697	1.27911	1.27911	Mock * 48h * Mock 48h up vs Mock * 24h * Mock 24h	0.16355	0.524828	-1.90539	Pab WT * 24h * Pab WT 24h down vs Pab WT * 12h * Pab WT 12h	0.35377	0.688622	-1.45218	Pab WT * 48h * Pab WT 48h down vs Pab WT * 12h * Pab WT 12h	0.622642	1.31209	1.31209	Pab WT * 48h * Pab WT 48h up vs Pab WT * 24h * Pab WT 24h	0.000710091	0.261616	-3.8224	Pab hrcC * 24h * Pab hrcC 24h down vs Pab hrcC * 12h * Pab hrcC 12h	0.00717811	0.45077	-2.21843	Pab hrcC * 48h * Pab hrcC 48h down vs Pab hrcC * 12h * Pab hrcC 12h	0.310305	1.72302	1.72302	Pab hrcC * 48h * Pab hrcC 48h up vs Pab hrcC * 24h * Pab hrcC 24h	0.235063	1.67192	1.67192	Pab WT * 12h * Pab WT 12h up vs Mock * 12h * Mock 12h	0.00167221	3.01864	3.01864	Pab hrcC * 12h * Pab hrcC 12h up vs Mock * 12h * Mock 12h	0.0241196	0.553866	-1.80549	Pab WT * 12h * Pab WT 12h down vs Pab hrcC * 12h * Pab hrcC 12h	0.360282	2.41036	2.41036	Pab WT * 24h * Pab WT 24h up vs Mock * 24h * Mock 24h	0.446491	2.16932	2.16932	Pab hrcC * 24h * Pab hrcC 24h up vs Mock * 24h * Mock 24h	0.874323	1.11111	1.11111	Pab WT * 24h * Pab WT 24h up vs Pab hrcC * 24h * Pab hrcC 24h	0.225993	2.47252	2.47252	Pab WT * 48h * Pab WT 48h up vs Mock * 48h * Mock 48h	0.11909	2.92219	2.92219	Pab hrcC * 48h * Pab hrcC 48h up vs Mock * 48h * Mock 48h	0.706314	0.846117	-1.18187	Pab WT * 48h * Pab WT 48h down vs Pab hrcC * 48h * Pab hrcC 48h	6.2435	86296.5	8.04053	111135	1.39569	38581.8	124396	1
LOC104898779	104898779	XM_010685883.3,XM_010685884.3,XM_048647731.1,XM_048647732.1	XP_010684185.1//PREDICTED: uncharacterized protein LOC104898779 isoform X1 [Beta vulgaris subsp. vulgaris];XP_010684186.1//PREDICTED: uncharacterized protein LOC104898779 isoform X2 [Beta vulgaris subsp. vulgaris]		0.00872258	0.068491	0.12603	0.00260162	1.40935	1.40935	Pab WT up vs Mock	0.216913	1.15	1.15	Pab hrcC up vs Mock	0.0400963	1.22552	1.22552	Pab WT up vs Pab hrcC	0.513661	1.13875	1.13875	Mock * 24h * Mock 24h up vs Mock * 12h * Mock 12h	0.769937	0.938174	-1.0659	Mock * 48h * Mock 48h down vs Mock * 12h * Mock 12h	0.348201	0.823864	-1.21379	Mock * 48h * Mock 48h down vs Mock * 24h * Mock 24h	0.00828152	1.60196	1.60196	Pab WT * 24h * Pab WT 24h up vs Pab WT * 12h * Pab WT 12h	0.00646201	1.62509	1.62509	Pab WT * 48h * Pab WT 48h up vs Pab WT * 12h * Pab WT 12h	0.910555	1.01444	1.01444	Pab WT * 48h * Pab WT 48h up vs Pab WT * 24h * Pab WT 24h	0.496584	1.12407	1.12407	Pab hrcC * 24h * Pab hrcC 24h up vs Pab hrcC * 12h * Pab hrcC 12h	0.63709	0.914198	-1.09386	Pab hrcC * 48h * Pab hrcC 48h down vs Pab hrcC * 12h * Pab hrcC 12h	0.255767	0.813289	-1.22957	Pab hrcC * 48h * Pab hrcC 48h down vs Pab hrcC * 24h * Pab hrcC 24h	0.902466	1.02588	1.02588	Pab WT * 12h * Pab WT 12h up vs Mock * 12h * Mock 12h	0.439471	1.16463	1.16463	Pab hrcC * 12h * Pab hrcC 12h up vs Mock * 12h * Mock 12h	0.513661	0.880864	-1.13525	Pab WT * 12h * Pab WT 12h down vs Pab hrcC * 12h * Pab hrcC 12h	0.026129	1.44318	1.44318	Pab WT * 24h * Pab WT 24h up vs Mock * 24h * Mock 24h	0.423933	1.14962	1.14962	Pab hrcC * 24h * Pab hrcC 24h up vs Mock * 24h * Mock 24h	0.125814	1.25535	1.25535	Pab WT * 24h * Pab WT 24h up vs Pab hrcC * 24h * Pab hrcC 24h	0.00255258	1.77701	1.77701	Pab WT * 48h * Pab WT 48h up vs Mock * 48h * Mock 48h	0.551028	1.13487	1.13487	Pab hrcC * 48h * Pab hrcC 48h up vs Mock * 48h * Mock 48h	0.00968849	1.56583	1.56583	Pab WT * 48h * Pab WT 48h up vs Pab hrcC * 48h * Pab hrcC 48h	6.24262	17.4584	3.12318	8.73442	2.07857	11.626	25.1698	1
LOC104901062	104901062	XM_010688606.3,XM_010688607.3	XP_010686908.1//PREDICTED: F-box protein CPR30 [Beta vulgaris subsp. vulgaris]		0.00872353	0.38859	0.00359836	0.00410927	1.4216	1.4216	Pab WT up vs Mock	0.611289	1.06637	1.06637	Pab hrcC up vs Mock	0.0126641	1.33312	1.33312	Pab WT up vs Pab hrcC	0.237965	0.769628	-1.29933	Mock * 24h * Mock 24h down vs Mock * 12h * Mock 12h	0.254576	0.777893	-1.28552	Mock * 48h * Mock 48h down vs Mock * 12h * Mock 12h	0.965554	1.01074	1.01074	Mock * 48h * Mock 48h up vs Mock * 24h * Mock 24h	0.306363	1.22504	1.22504	Pab WT * 24h * Pab WT 24h up vs Pab WT * 12h * Pab WT 12h	0.00066967	1.87676	1.87676	Pab WT * 48h * Pab WT 48h up vs Pab WT * 12h * Pab WT 12h	0.00690882	1.532	1.532	Pab WT * 48h * Pab WT 48h up vs Pab WT * 24h * Pab WT 24h	0.154309	0.75318	-1.3277	Pab hrcC * 24h * Pab hrcC 24h down vs Pab hrcC * 12h * Pab hrcC 12h	0.0416713	0.635978	-1.57238	Pab hrcC * 48h * Pab hrcC 48h down vs Pab hrcC * 12h * Pab hrcC 12h	0.489152	0.844391	-1.18429	Pab hrcC * 48h * Pab hrcC 48h down vs Pab hrcC * 24h * Pab hrcC 24h	0.542793	0.88292	-1.13261	Pab WT * 12h * Pab WT 12h down vs Mock * 12h * Mock 12h	0.477059	1.13705	1.13705	Pab hrcC * 12h * Pab hrcC 12h up vs Mock * 12h * Mock 12h	0.194835	0.776499	-1.28783	Pab WT * 12h * Pab WT 12h down vs Pab hrcC * 12h * Pab hrcC 12h	0.115647	1.40537	1.40537	Pab WT * 24h * Pab WT 24h up vs Mock * 24h * Mock 24h	0.651165	1.11275	1.11275	Pab hrcC * 24h * Pab hrcC 24h up vs Mock * 24h * Mock 24h	0.248247	1.26297	1.26297	Pab WT * 24h * Pab WT 24h up vs Pab hrcC * 24h * Pab hrcC 24h	0.000195573	2.13015	2.13015	Pab WT * 48h * Pab WT 48h up vs Mock * 48h * Mock 48h	0.775046	0.929615	-1.07571	Pab hrcC * 48h * Pab hrcC 48h down vs Mock * 48h * Mock 48h	0.000103841	2.29143	2.29143	Pab WT * 48h * Pab WT 48h up vs Pab hrcC * 48h * Pab hrcC 48h	6.24244	62.5023	0.99665	9.97894	5.77253	115.595	90.1123	1
LOC104900182	104900182	XM_010687547.3	XP_010685849.1//PREDICTED: protein SODIUM POTASSIUM ROOT DEFECTIVE 3 [Beta vulgaris subsp. vulgaris]		0.00873391	0.000694549	0.0360801	0.00288499	1.80732	1.80732	Pab WT up vs Mock	0.0275066	1.562	1.562	Pab hrcC up vs Mock	0.308966	1.15705	1.15705	Pab WT up vs Pab hrcC	0.467174	0.723942	-1.38133	Mock * 24h * Mock 24h down vs Mock * 12h * Mock 12h	0.950756	1.02327	1.02327	Mock * 48h * Mock 48h up vs Mock * 12h * Mock 12h	0.431075	1.41347	1.41347	Mock * 48h * Mock 48h up vs Mock * 24h * Mock 24h	0.283611	1.45702	1.45702	Pab WT * 24h * Pab WT 24h up vs Pab WT * 12h * Pab WT 12h	9.28636e-05	3.06749	3.06749	Pab WT * 48h * Pab WT 48h up vs Pab WT * 12h * Pab WT 12h	0.001062	2.10531	2.10531	Pab WT * 48h * Pab WT 48h up vs Pab WT * 24h * Pab WT 24h	0.336255	1.37299	1.37299	Pab hrcC * 24h * Pab hrcC 24h up vs Pab hrcC * 12h * Pab hrcC 12h	0.0176407	1.98617	1.98617	Pab hrcC * 48h * Pab hrcC 48h up vs Pab hrcC * 12h * Pab hrcC 12h	0.121712	1.4466	1.4466	Pab hrcC * 48h * Pab hrcC 48h up vs Pab hrcC * 24h * Pab hrcC 24h	0.788355	0.898737	-1.11267	Pab WT * 12h * Pab WT 12h down vs Mock * 12h * Mock 12h	0.966984	0.984402	-1.01585	Pab hrcC * 12h * Pab hrcC 12h down vs Mock * 12h * Mock 12h	0.820297	0.912978	-1.09532	Pab WT * 12h * Pab WT 12h down vs Pab hrcC * 12h * Pab hrcC 12h	0.132535	1.80882	1.80882	Pab WT * 24h * Pab WT 24h up vs Mock * 24h * Mock 24h	0.108498	1.86696	1.86696	Pab hrcC * 24h * Pab hrcC 24h up vs Mock * 24h * Mock 24h	0.911082	0.968859	-1.03214	Pab WT * 24h * Pab WT 24h down vs Pab hrcC * 24h * Pab hrcC 24h	0.000192772	2.69417	2.69417	Pab WT * 48h * Pab WT 48h up vs Mock * 48h * Mock 48h	0.0219579	1.91072	1.91072	Pab hrcC * 48h * Pab hrcC 48h up vs Mock * 48h * Mock 48h	0.0447568	1.41003	1.41003	Pab WT * 48h * Pab WT 48h up vs Pab hrcC * 48h * Pab hrcC 48h	6.24043	468.677	11.1913	840.504	3.24285	487.097	675.93	1
LOC104903354	104903354	XM_010691378.3	XP_010689680.1//PREDICTED: protochlorophyllide reductase [Beta vulgaris subsp. vulgaris]		0.00873934	0.000103333	0.00140243	0.0280376	0.733162	-1.36396	Pab WT down vs Mock	0.303725	1.11824	1.11824	Pab hrcC up vs Mock	0.0028695	0.655639	-1.52523	Pab WT down vs Pab hrcC	0.52731	1.12614	1.12614	Mock * 24h * Mock 24h up vs Mock * 12h * Mock 12h	0.646598	0.908751	-1.10041	Mock * 48h * Mock 48h down vs Mock * 12h * Mock 12h	0.281229	0.806959	-1.23922	Mock * 48h * Mock 48h down vs Mock * 24h * Mock 24h	0.00388208	2.03838	2.03838	Pab WT * 24h * Pab WT 24h up vs Pab WT * 12h * Pab WT 12h	0.148874	0.527091	-1.89721	Pab WT * 48h * Pab WT 48h down vs Pab WT * 12h * Pab WT 12h	0.000137407	0.258583	-3.86723	Pab WT * 48h * Pab WT 48h down vs Pab WT * 24h * Pab WT 24h	3.22901e-05	3.24489	3.24489	Pab hrcC * 24h * Pab hrcC 24h up vs Pab hrcC * 12h * Pab hrcC 12h	0.000272908	2.84153	2.84153	Pab hrcC * 48h * Pab hrcC 48h up vs Pab hrcC * 12h * Pab hrcC 12h	0.33665	0.875691	-1.14195	Pab hrcC * 48h * Pab hrcC 48h down vs Pab hrcC * 24h * Pab hrcC 24h	0.0707004	0.624061	-1.60241	Pab WT * 12h * Pab WT 12h down vs Mock * 12h * Mock 12h	0.015852	0.478908	-2.08808	Pab hrcC * 12h * Pab hrcC 12h down vs Mock * 12h * Mock 12h	0.467807	1.30309	1.30309	Pab WT * 12h * Pab WT 12h up vs Pab hrcC * 12h * Pab hrcC 12h	0.465466	1.12958	1.12958	Pab WT * 24h * Pab WT 24h up vs Mock * 24h * Mock 24h	0.0422333	1.37994	1.37994	Pab hrcC * 24h * Pab hrcC 24h up vs Mock * 24h * Mock 24h	0.166832	0.818576	-1.22163	Pab WT * 24h * Pab WT 24h down vs Pab hrcC * 24h * Pab hrcC 24h	0.00832969	0.361966	-2.76269	Pab WT * 48h * Pab WT 48h down vs Mock * 48h * Mock 48h	0.0329414	1.49747	1.49747	Pab hrcC * 48h * Pab hrcC 48h up vs Mock * 48h * Mock 48h	5.16032e-05	0.241718	-4.13706	Pab WT * 48h * Pab WT 48h down vs Pab hrcC * 48h * Pab hrcC 48h	6.23937	19103.8	15.952	48842	6.99126	42811.9	27556.3	1
LOC104906053	104906053	BGI_novel_T002335,XM_010694757.3	RZC86880.1//hypothetical protein C5167_030232 [Papaver somniferum];XP_010693059.1//PREDICTED: ribulose bisphosphate carboxylase small chain [Beta vulgaris subsp. vulgaris]		0.00874344	0.00511921	0.181443	0.00271413	0.477582	-2.09388	Pab WT down vs Mock	0.253843	0.822693	-1.21552	Pab hrcC down vs Mock	0.0340161	0.580511	-1.72262	Pab WT down vs Pab hrcC	0.382395	1.27872	1.27872	Mock * 24h * Mock 24h up vs Mock * 12h * Mock 12h	0.339125	1.30568	1.30568	Mock * 48h * Mock 48h up vs Mock * 12h * Mock 12h	0.931954	1.02108	1.02108	Mock * 48h * Mock 48h up vs Mock * 24h * Mock 24h	0.0609918	2.59879	2.59879	Pab WT * 24h * Pab WT 24h up vs Pab WT * 12h * Pab WT 12h	0.805891	0.800503	-1.24921	Pab WT * 48h * Pab WT 48h down vs Pab WT * 12h * Pab WT 12h	0.0373506	0.308029	-3.24645	Pab WT * 48h * Pab WT 48h down vs Pab WT * 24h * Pab WT 24h	0.00176698	4.37364	4.37364	Pab hrcC * 24h * Pab hrcC 24h up vs Pab hrcC * 12h * Pab hrcC 12h	0.0202295	3.34372	3.34372	Pab hrcC * 48h * Pab hrcC 48h up vs Pab hrcC * 12h * Pab hrcC 12h	0.27776	0.764516	-1.30802	Pab hrcC * 48h * Pab hrcC 48h down vs Pab hrcC * 24h * Pab hrcC 24h	0.0653576	0.389118	-2.56992	Pab WT * 12h * Pab WT 12h down vs Mock * 12h * Mock 12h	0.0476174	0.338274	-2.95618	Pab hrcC * 12h * Pab hrcC 12h down vs Mock * 12h * Mock 12h	0.872075	1.1503	1.1503	Pab WT * 12h * Pab WT 12h up vs Pab hrcC * 12h * Pab hrcC 12h	0.401476	0.790817	-1.26451	Pab WT * 24h * Pab WT 24h down vs Mock * 24h * Mock 24h	0.527086	1.15701	1.15701	Pab hrcC * 24h * Pab hrcC 24h up vs Mock * 24h * Mock 24h	0.149858	0.683503	-1.46305	Pab WT * 24h * Pab WT 24h down vs Pab hrcC * 24h * Pab hrcC 24h	0.00503045	0.238566	-4.19171	Pab WT * 48h * Pab WT 48h down vs Mock * 48h * Mock 48h	0.581819	0.86629	-1.15435	Pab hrcC * 48h * Pab hrcC 48h down vs Mock * 48h * Mock 48h	0.0168854	0.275388	-3.63124	Pab WT * 48h * Pab WT 48h down vs Pab hrcC * 48h * Pab hrcC 48h	6.23858	315965000	7.17244	363262000	1.75763	178037000	455823000	1
LOC104889773	104889773	XM_010675078.3	XP_010673380.1//PREDICTED: anthranilate synthase beta subunit 1, chloroplastic [Beta vulgaris subsp. vulgaris]		0.00874986	0.0838776	0.441977	0.0026835	1.41126	1.41126	Pab WT up vs Mock	0.242869	1.14277	1.14277	Pab hrcC up vs Mock	0.0356777	1.23494	1.23494	Pab WT up vs Pab hrcC	0.445959	0.862778	-1.15905	Mock * 24h * Mock 24h down vs Mock * 12h * Mock 12h	0.125129	0.716755	-1.39518	Mock * 48h * Mock 48h down vs Mock * 12h * Mock 12h	0.417835	0.830752	-1.20373	Mock * 48h * Mock 48h down vs Mock * 24h * Mock 24h	0.0668599	1.3118	1.3118	Pab WT * 24h * Pab WT 24h up vs Pab WT * 12h * Pab WT 12h	0.964946	0.992876	-1.00717	Pab WT * 48h * Pab WT 48h down vs Pab WT * 12h * Pab WT 12h	0.0613979	0.75688	-1.32121	Pab WT * 48h * Pab WT 48h down vs Pab WT * 24h * Pab WT 24h	0.940354	1.01279	1.01279	Pab hrcC * 24h * Pab hrcC 24h up vs Pab hrcC * 12h * Pab hrcC 12h	0.269243	0.807915	-1.23775	Pab hrcC * 48h * Pab hrcC 48h down vs Pab hrcC * 12h * Pab hrcC 12h	0.23975	0.797716	-1.25358	Pab hrcC * 48h * Pab hrcC 48h down vs Pab hrcC * 24h * Pab hrcC 24h	0.571147	1.10159	1.10159	Pab WT * 12h * Pab WT 12h up vs Mock * 12h * Mock 12h	0.800903	1.04507	1.04507	Pab hrcC * 12h * Pab hrcC 12h up vs Mock * 12h * Mock 12h	0.751928	1.05408	1.05408	Pab WT * 12h * Pab WT 12h up vs Pab hrcC * 12h * Pab hrcC 12h	0.00392298	1.6749	1.6749	Pab WT * 24h * Pab WT 24h up vs Mock * 24h * Mock 24h	0.281164	1.22677	1.22677	Pab hrcC * 24h * Pab hrcC 24h up vs Mock * 24h * Mock 24h	0.0414685	1.36529	1.36529	Pab WT * 24h * Pab WT 24h up vs Pab hrcC * 24h * Pab hrcC 24h	0.046227	1.52597	1.52597	Pab WT * 48h * Pab WT 48h up vs Mock * 48h * Mock 48h	0.478103	1.17798	1.17798	Pab hrcC * 48h * Pab hrcC 48h up vs Mock * 48h * Mock 48h	0.173739	1.2954	1.2954	Pab WT * 48h * Pab WT 48h up vs Pab hrcC * 48h * Pab hrcC 48h	6.23734	573.317	2.85325	262.262	0.982134	180.55	827.253	1
LOC104888372	104888372	XM_010673323.3	XP_010671625.1//PREDICTED: heat shock protein 83 [Beta vulgaris subsp. vulgaris]		0.00876452	0.0498396	0.0194504	0.00634958	12.774	12.774	Pab WT up vs Mock	0.952901	1.22839	1.22839	Pab hrcC up vs Mock	0.00723612	10.399	10.399	Pab WT up vs Pab hrcC	0.89036	2.33885	2.33885	Mock * 24h * Mock 24h up vs Mock * 12h * Mock 12h	0.99913	1.01059	1.01059	Mock * 48h * Mock 48h up vs Mock * 12h * Mock 12h	0.891221	0.432088	-2.31434	Mock * 48h * Mock 48h down vs Mock * 24h * Mock 24h	0.352097	9.36683	9.36683	Pab WT * 24h * Pab WT 24h up vs Pab WT * 12h * Pab WT 12h	0.000274418	40.451	40.451	Pab WT * 48h * Pab WT 48h up vs Pab WT * 12h * Pab WT 12h	0.00229315	4.31853	4.31853	Pab WT * 48h * Pab WT 48h up vs Pab WT * 24h * Pab WT 24h	0.912201	1.69175	1.69175	Pab hrcC * 24h * Pab hrcC 24h up vs Pab hrcC * 12h * Pab hrcC 12h	0.969445	0.759726	-1.31626	Pab hrcC * 48h * Pab hrcC 48h down vs Pab hrcC * 12h * Pab hrcC 12h	0.881916	0.449078	-2.22679	Pab hrcC * 48h * Pab hrcC 48h down vs Pab hrcC * 24h * Pab hrcC 24h	0.992332	1.09332	1.09332	Pab WT * 12h * Pab WT 12h up vs Mock * 12h * Mock 12h	0.954997	1.54798	1.54798	Pab hrcC * 12h * Pab hrcC 12h up vs Mock * 12h * Mock 12h	0.962653	0.706285	-1.41586	Pab WT * 12h * Pab WT 12h down vs Pab hrcC * 12h * Pab hrcC 12h	0.420061	4.37861	4.37861	Pab WT * 24h * Pab WT 24h up vs Mock * 24h * Mock 24h	0.976999	1.11969	1.11969	Pab hrcC * 24h * Pab hrcC 24h up vs Mock * 24h * Mock 24h	0.436425	3.91054	3.91054	Pab WT * 24h * Pab WT 24h up vs Pab hrcC * 24h * Pab hrcC 24h	0.00026924	43.7623	43.7623	Pab WT * 48h * Pab WT 48h up vs Mock * 48h * Mock 48h	0.986405	1.16372	1.16372	Pab hrcC * 48h * Pab hrcC 48h up vs Mock * 48h * Mock 48h	0.000279697	37.6055	37.6055	Pab WT * 48h * Pab WT 48h up vs Pab hrcC * 48h * Pab hrcC 48h	6.2345	43508.3	3.55904	24837.2	3.86573	53955	62807.7	1
LOC104892104	104892104	XM_010677934.3	XP_010676236.1//PREDICTED: receptor protein kinase TMK1-like [Beta vulgaris subsp. vulgaris]		0.00876882	0.0257507	0.3283	0.00286878	1.44689	1.44689	Pab WT up vs Mock	0.300651	1.13812	1.13812	Pab hrcC up vs Mock	0.0284336	1.2713	1.2713	Pab WT up vs Pab hrcC	0.880012	1.03435	1.03435	Mock * 24h * Mock 24h up vs Mock * 12h * Mock 12h	0.874098	0.96394	-1.03741	Mock * 48h * Mock 48h down vs Mock * 12h * Mock 12h	0.75725	0.931927	-1.07305	Mock * 48h * Mock 48h down vs Mock * 24h * Mock 24h	0.0293999	1.39798	1.39798	Pab WT * 24h * Pab WT 24h up vs Pab WT * 12h * Pab WT 12h	0.398212	0.854439	-1.17036	Pab WT * 48h * Pab WT 48h down vs Pab WT * 12h * Pab WT 12h	0.0046306	0.611196	-1.63614	Pab WT * 48h * Pab WT 48h down vs Pab WT * 24h * Pab WT 24h	0.566112	1.11194	1.11194	Pab hrcC * 24h * Pab hrcC 24h up vs Pab hrcC * 12h * Pab hrcC 12h	0.311884	0.800745	-1.24884	Pab hrcC * 48h * Pab hrcC 48h down vs Pab hrcC * 12h * Pab hrcC 12h	0.121535	0.720134	-1.38863	Pab hrcC * 48h * Pab hrcC 48h down vs Pab hrcC * 24h * Pab hrcC 24h	0.154061	1.33384	1.33384	Pab WT * 12h * Pab WT 12h up vs Mock * 12h * Mock 12h	0.454346	1.17157	1.17157	Pab hrcC * 12h * Pab hrcC 12h up vs Mock * 12h * Mock 12h	0.478806	1.13851	1.13851	Pab WT * 12h * Pab WT 12h up vs Pab hrcC * 12h * Pab hrcC 12h	0.00163516	1.80275	1.80275	Pab WT * 24h * Pab WT 24h up vs Mock * 24h * Mock 24h	0.247157	1.25945	1.25945	Pab hrcC * 24h * Pab hrcC 24h up vs Mock * 24h * Mock 24h	0.022086	1.43138	1.43138	Pab WT * 24h * Pab WT 24h up vs Pab hrcC * 24h * Pab hrcC 24h	0.443616	1.18232	1.18232	Pab WT * 48h * Pab WT 48h up vs Mock * 48h * Mock 48h	0.909682	0.973223	-1.02751	Pab hrcC * 48h * Pab hrcC 48h down vs Mock * 48h * Mock 48h	0.380843	1.21485	1.21485	Pab WT * 48h * Pab WT 48h up vs Pab hrcC * 48h * Pab hrcC 48h	6.23367	290.369	4.51517	210.32	1.24282	115.783	419.226	1
LOC104893048	104893048	BGI_novel_T006058,XM_010679094.3,XM_048644749.1,XM_048644750.1	XP_010677396.1//PREDICTED: phosphomevalonate kinase [Beta vulgaris subsp. vulgaris]		0.00877827	0.47368	0.000952963	0.00247604	1.26746	1.26746	Pab WT up vs Mock	0.159665	1.11164	1.11164	Pab hrcC up vs Mock	0.055482	1.14018	1.14018	Pab WT up vs Pab hrcC	0.278223	0.875866	-1.14173	Mock * 24h * Mock 24h down vs Mock * 12h * Mock 12h	0.0056034	0.650873	-1.5364	Mock * 48h * Mock 48h down vs Mock * 12h * Mock 12h	0.0577849	0.743119	-1.34568	Mock * 48h * Mock 48h down vs Mock * 24h * Mock 24h	0.556647	1.07481	1.07481	Pab WT * 24h * Pab WT 24h up vs Pab WT * 12h * Pab WT 12h	0.00050595	1.52805	1.52805	Pab WT * 48h * Pab WT 48h up vs Pab WT * 12h * Pab WT 12h	0.0019199	1.42169	1.42169	Pab WT * 48h * Pab WT 48h up vs Pab WT * 24h * Pab WT 24h	0.480003	0.917381	-1.09006	Pab hrcC * 24h * Pab hrcC 24h down vs Pab hrcC * 12h * Pab hrcC 12h	0.867129	0.98056	-1.01983	Pab hrcC * 48h * Pab hrcC 48h down vs Pab hrcC * 12h * Pab hrcC 12h	0.588029	1.06887	1.06887	Pab hrcC * 48h * Pab hrcC 48h up vs Pab hrcC * 24h * Pab hrcC 24h	0.330186	0.888889	-1.125	Pab WT * 12h * Pab WT 12h down vs Mock * 12h * Mock 12h	0.784913	0.969244	-1.03173	Pab hrcC * 12h * Pab hrcC 12h down vs Mock * 12h * Mock 12h	0.478506	0.917095	-1.0904	Pab WT * 12h * Pab WT 12h down vs Pab hrcC * 12h * Pab hrcC 12h	0.483005	1.09079	1.09079	Pab WT * 24h * Pab WT 24h up vs Mock * 24h * Mock 24h	0.905971	1.01519	1.01519	Pab hrcC * 24h * Pab hrcC 24h up vs Mock * 24h * Mock 24h	0.558276	1.07448	1.07448	Pab WT * 24h * Pab WT 24h up vs Pab hrcC * 24h * Pab hrcC 24h	5.31173e-06	2.08685	2.08685	Pab WT * 48h * Pab WT 48h up vs Mock * 48h * Mock 48h	0.0147162	1.4602	1.4602	Pab hrcC * 48h * Pab hrcC 48h up vs Mock * 48h * Mock 48h	0.0017372	1.42915	1.42915	Pab WT * 48h * Pab WT 48h up vs Pab hrcC * 48h * Pab hrcC 48h	6.23185	33.3492	0.779118	4.16939	7.52734	80.5638	48.1627	1
LOC104884696	104884696	XM_010669382.3	XP_010667684.1//PREDICTED: uncharacterized protein LOC104884696 [Beta vulgaris subsp. vulgaris]		0.00879646	0.208516	0.312397	0.00367768	0.647383	-1.54468	Pab WT down vs Mock	0.0157438	0.718185	-1.3924	Pab hrcC down vs Mock	0.511474	0.901415	-1.10937	Pab WT down vs Pab hrcC	0.200005	1.25963	1.25963	Mock * 24h * Mock 24h up vs Mock * 12h * Mock 12h	0.755283	0.938237	-1.06583	Mock * 48h * Mock 48h down vs Mock * 12h * Mock 12h	0.116936	0.744848	-1.34255	Mock * 48h * Mock 48h down vs Mock * 24h * Mock 24h	0.603732	0.871643	-1.14726	Pab WT * 24h * Pab WT 24h down vs Pab WT * 12h * Pab WT 12h	0.241279	0.705603	-1.41723	Pab WT * 48h * Pab WT 48h down vs Pab WT * 12h * Pab WT 12h	0.503042	0.809509	-1.23532	Pab WT * 48h * Pab WT 48h down vs Pab WT * 24h * Pab WT 24h	0.0693032	1.6906	1.6906	Pab hrcC * 24h * Pab hrcC 24h up vs Pab hrcC * 12h * Pab hrcC 12h	0.165553	1.51673	1.51673	Pab hrcC * 48h * Pab hrcC 48h up vs Pab hrcC * 12h * Pab hrcC 12h	0.63261	0.897156	-1.11463	Pab hrcC * 48h * Pab hrcC 48h down vs Pab hrcC * 24h * Pab hrcC 24h	0.326811	0.803279	-1.2449	Pab WT * 12h * Pab WT 12h down vs Mock * 12h * Mock 12h	0.0318391	0.545873	-1.83193	Pab hrcC * 12h * Pab hrcC 12h down vs Mock * 12h * Mock 12h	0.203719	1.47155	1.47155	Pab WT * 12h * Pab WT 12h up vs Pab hrcC * 12h * Pab hrcC 12h	0.0102563	0.555854	-1.79903	Pab WT * 24h * Pab WT 24h down vs Mock * 24h * Mock 24h	0.101528	0.732633	-1.36494	Pab hrcC * 24h * Pab hrcC 24h down vs Mock * 24h * Mock 24h	0.268822	0.758707	-1.31803	Pab WT * 24h * Pab WT 24h down vs Pab hrcC * 24h * Pab hrcC 24h	0.0731222	0.604108	-1.65533	Pab WT * 48h * Pab WT 48h down vs Mock * 48h * Mock 48h	0.578941	0.882443	-1.13322	Pab hrcC * 48h * Pab hrcC 48h down vs Mock * 48h * Mock 48h	0.19752	0.684585	-1.46074	Pab WT * 48h * Pab WT 48h down vs Pab hrcC * 48h * Pab hrcC 48h	6.22835	1529.53	1.71257	420.567	1.28594	631.593	2210.18	1
LOC104901046	104901046	XM_010688590.3	XP_010686698.1//PREDICTED: 60S ribosome subunit biogenesis protein NIP7 homolog isoform X1 [Beta vulgaris subsp. vulgaris]		0.00879983	0.148767	0.738967	0.00240183	2.49037	2.49037	Pab WT up vs Mock	0.082357	1.77715	1.77715	Pab hrcC up vs Mock	0.108586	1.40132	1.40132	Pab WT up vs Pab hrcC	0.543537	0.687258	-1.45506	Mock * 24h * Mock 24h down vs Mock * 12h * Mock 12h	0.238091	0.383657	-2.6065	Mock * 48h * Mock 48h down vs Mock * 12h * Mock 12h	0.555262	0.558243	-1.79134	Mock * 48h * Mock 48h down vs Mock * 24h * Mock 24h	0.381416	1.27677	1.27677	Pab WT * 24h * Pab WT 24h up vs Pab WT * 12h * Pab WT 12h	0.685282	0.872949	-1.14554	Pab WT * 48h * Pab WT 48h down vs Pab WT * 12h * Pab WT 12h	0.206944	0.683715	-1.4626	Pab WT * 48h * Pab WT 48h down vs Pab WT * 24h * Pab WT 24h	0.388292	0.731736	-1.36661	Pab hrcC * 24h * Pab hrcC 24h down vs Pab hrcC * 12h * Pab hrcC 12h	0.1033	0.479281	-2.08646	Pab hrcC * 48h * Pab hrcC 48h down vs Pab hrcC * 12h * Pab hrcC 12h	0.416305	0.654992	-1.52674	Pab hrcC * 48h * Pab hrcC 48h down vs Pab hrcC * 24h * Pab hrcC 24h	0.223056	1.6374	1.6374	Pab WT * 12h * Pab WT 12h up vs Mock * 12h * Mock 12h	0.204771	1.66454	1.66454	Pab hrcC * 12h * Pab hrcC 12h up vs Mock * 12h * Mock 12h	0.957727	0.983691	-1.01658	Pab WT * 12h * Pab WT 12h down vs Pab hrcC * 12h * Pab hrcC 12h	0.0123947	3.04192	3.04192	Pab WT * 24h * Pab WT 24h up vs Mock * 24h * Mock 24h	0.307234	1.77227	1.77227	Pab hrcC * 24h * Pab hrcC 24h up vs Mock * 24h * Mock 24h	0.101171	1.7164	1.7164	Pab WT * 24h * Pab WT 24h up vs Pab hrcC * 24h * Pab hrcC 24h	0.0530699	3.72563	3.72563	Pab WT * 48h * Pab WT 48h up vs Mock * 48h * Mock 48h	0.422973	2.07942	2.07942	Pab hrcC * 48h * Pab hrcC 48h up vs Mock * 48h * Mock 48h	0.227135	1.79167	1.79167	Pab WT * 48h * Pab WT 48h up vs Pab hrcC * 48h * Pab hrcC 48h	6.2277	690.113	2.12209	235.156	0.495889	109.902	997.321	1
LOC104904726	104904726	BGI_novel_T011065,XM_010693088.3	XP_010691390.1//PREDICTED: ADP-glucose phosphorylase [Beta vulgaris subsp. vulgaris]		0.00880383	2.41801e-05	0.40185	0.002411	1.47225	1.47225	Pab WT up vs Mock	0.0763906	1.25177	1.25177	Pab hrcC up vs Mock	0.117028	1.17614	1.17614	Pab WT up vs Pab hrcC	0.000604921	0.402498	-2.48448	Mock * 24h * Mock 24h down vs Mock * 12h * Mock 12h	0.00148964	0.460791	-2.17018	Mock * 48h * Mock 48h down vs Mock * 12h * Mock 12h	0.690519	1.14483	1.14483	Mock * 48h * Mock 48h up vs Mock * 24h * Mock 24h	0.0057733	0.594257	-1.68277	Pab WT * 24h * Pab WT 24h down vs Pab WT * 12h * Pab WT 12h	0.341109	0.873283	-1.1451	Pab WT * 48h * Pab WT 48h down vs Pab WT * 12h * Pab WT 12h	0.0451111	1.46954	1.46954	Pab WT * 48h * Pab WT 48h up vs Pab WT * 24h * Pab WT 24h	0.00280277	0.539448	-1.85375	Pab hrcC * 24h * Pab hrcC 24h down vs Pab hrcC * 12h * Pab hrcC 12h	0.00995437	0.616421	-1.62227	Pab hrcC * 48h * Pab hrcC 48h down vs Pab hrcC * 12h * Pab hrcC 12h	0.570399	1.14269	1.14269	Pab hrcC * 48h * Pab hrcC 48h up vs Pab hrcC * 24h * Pab hrcC 24h	0.448093	1.11173	1.11173	Pab WT * 12h * Pab WT 12h up vs Mock * 12h * Mock 12h	0.576783	1.08189	1.08189	Pab hrcC * 12h * Pab hrcC 12h up vs Mock * 12h * Mock 12h	0.838233	1.02758	1.02758	Pab WT * 12h * Pab WT 12h up vs Pab hrcC * 12h * Pab hrcC 12h	0.0899724	1.64138	1.64138	Pab WT * 24h * Pab WT 24h up vs Mock * 24h * Mock 24h	0.224737	1.45	1.45	Pab hrcC * 24h * Pab hrcC 24h up vs Mock * 24h * Mock 24h	0.59941	1.13199	1.13199	Pab WT * 24h * Pab WT 24h up vs Pab hrcC * 24h * Pab hrcC 24h	0.00233682	2.10693	2.10693	Pab WT * 48h * Pab WT 48h up vs Mock * 48h * Mock 48h	0.169663	1.44729	1.44729	Pab hrcC * 48h * Pab hrcC 48h up vs Mock * 48h * Mock 48h	0.049133	1.45578	1.45578	Pab WT * 48h * Pab WT 48h up vs Pab hrcC * 48h * Pab hrcC 48h	6.22693	8.94542	20.3219	29.1938	1.06624	3.06344	12.9291	1
LOC104895709	104895709	XM_010682280.3,XM_010682281.3	XP_010680582.1//PREDICTED: trafficking protein particle complex subunit 12 [Beta vulgaris subsp. vulgaris]		0.00880921	0.145878	0.1019	0.00271831	1.69371	1.69371	Pab WT up vs Mock	0.248588	1.23821	1.23821	Pab hrcC up vs Mock	0.0350157	1.36786	1.36786	Pab WT up vs Pab hrcC	0.735939	0.888101	-1.126	Mock * 24h * Mock 24h down vs Mock * 12h * Mock 12h	0.866821	0.944424	-1.05885	Mock * 48h * Mock 48h down vs Mock * 12h * Mock 12h	0.865052	1.06342	1.06342	Mock * 48h * Mock 48h up vs Mock * 24h * Mock 24h	0.294885	0.762025	-1.31229	Pab WT * 24h * Pab WT 24h down vs Pab WT * 12h * Pab WT 12h	0.0443023	1.47696	1.47696	Pab WT * 48h * Pab WT 48h up vs Pab WT * 12h * Pab WT 12h	0.00453218	1.9382	1.9382	Pab WT * 48h * Pab WT 48h up vs Pab WT * 24h * Pab WT 24h	0.206077	0.706138	-1.41615	Pab hrcC * 24h * Pab hrcC 24h down vs Pab hrcC * 12h * Pab hrcC 12h	0.195361	0.698721	-1.43119	Pab hrcC * 48h * Pab hrcC 48h down vs Pab hrcC * 12h * Pab hrcC 12h	0.973952	0.989497	-1.01061	Pab hrcC * 48h * Pab hrcC 48h down vs Pab hrcC * 24h * Pab hrcC 24h	0.158086	1.48116	1.48116	Pab WT * 12h * Pab WT 12h up vs Mock * 12h * Mock 12h	0.177595	1.45841	1.45841	Pab hrcC * 12h * Pab hrcC 12h up vs Mock * 12h * Mock 12h	0.945246	1.0156	1.0156	Pab WT * 12h * Pab WT 12h up vs Pab hrcC * 12h * Pab hrcC 12h	0.470987	1.27089	1.27089	Pab WT * 24h * Pab WT 24h up vs Mock * 24h * Mock 24h	0.669562	1.1596	1.1596	Pab hrcC * 24h * Pab hrcC 24h up vs Mock * 24h * Mock 24h	0.765705	1.09598	1.09598	Pab WT * 24h * Pab WT 24h up vs Pab hrcC * 24h * Pab hrcC 24h	0.00129625	2.31635	2.31635	Pab WT * 48h * Pab WT 48h up vs Mock * 48h * Mock 48h	0.821959	1.07899	1.07899	Pab hrcC * 48h * Pab hrcC 48h up vs Mock * 48h * Mock 48h	0.00215524	2.14678	2.14678	Pab WT * 48h * Pab WT 48h up vs Pab hrcC * 48h * Pab hrcC 48h	6.2259	159.218	2.14635	54.8898	2.2688	116.043	230.162	1
LOC104902963	104902963	XM_010690919.3,XM_048635808.1,XM_048635809.1	XP_021848276.1//long chain acyl-CoA synthetase 8 [Spinacia oleracea]		0.00881544	0.000257337	0.514992	0.00313725	1.40622	1.40622	Pab WT up vs Mock	0.0224927	1.29754	1.29754	Pab hrcC up vs Mock	0.373971	1.08376	1.08376	Pab WT up vs Pab hrcC	0.0495723	0.646374	-1.54709	Mock * 24h * Mock 24h down vs Mock * 12h * Mock 12h	0.236344	0.794228	-1.25908	Mock * 48h * Mock 48h down vs Mock * 12h * Mock 12h	0.390326	1.22874	1.22874	Mock * 48h * Mock 48h up vs Mock * 24h * Mock 24h	0.00290331	0.56707	-1.76345	Pab WT * 24h * Pab WT 24h down vs Pab WT * 12h * Pab WT 12h	0.985189	1.00237	1.00237	Pab WT * 48h * Pab WT 48h up vs Pab WT * 12h * Pab WT 12h	0.0027846	1.76763	1.76763	Pab WT * 48h * Pab WT 48h up vs Pab WT * 24h * Pab WT 24h	0.00716572	0.597014	-1.675	Pab hrcC * 24h * Pab hrcC 24h down vs Pab hrcC * 12h * Pab hrcC 12h	0.500699	0.908665	-1.10052	Pab hrcC * 48h * Pab hrcC 48h down vs Pab hrcC * 12h * Pab hrcC 12h	0.0306955	1.52202	1.52202	Pab hrcC * 48h * Pab hrcC 48h up vs Pab hrcC * 24h * Pab hrcC 24h	0.0609813	1.33571	1.33571	Pab WT * 12h * Pab WT 12h up vs Mock * 12h * Mock 12h	0.13365	1.26384	1.26384	Pab hrcC * 12h * Pab hrcC 12h up vs Mock * 12h * Mock 12h	0.673819	1.05687	1.05687	Pab WT * 12h * Pab WT 12h up vs Pab hrcC * 12h * Pab hrcC 12h	0.516839	1.17183	1.17183	Pab WT * 24h * Pab WT 24h up vs Mock * 24h * Mock 24h	0.527759	1.16733	1.16733	Pab hrcC * 24h * Pab hrcC 24h up vs Mock * 24h * Mock 24h	0.986364	1.00386	1.00386	Pab WT * 24h * Pab WT 24h up vs Pab hrcC * 24h * Pab hrcC 24h	0.0045193	1.68575	1.68575	Pab WT * 48h * Pab WT 48h up vs Mock * 48h * Mock 48h	0.0492537	1.44594	1.44594	Pab hrcC * 48h * Pab hrcC 48h up vs Mock * 48h * Mock 48h	0.271703	1.16585	1.16585	Pab WT * 48h * Pab WT 48h up vs Pab hrcC * 48h * Pab hrcC 48h	6.2247	2324.09	13.5463	5057.73	0.8448	630.838	3360.29	1
LOC104905697	104905697	XM_010694307.3	XP_010692609.1//PREDICTED: uncharacterized protein LOC104905697 [Beta vulgaris subsp. vulgaris]		0.00883985	0.0336672	0.199199	0.00247469	0.659223	-1.51694	Pab WT down vs Mock	0.0593379	0.80484	-1.24248	Pab hrcC down vs Mock	0.150473	0.819073	-1.22089	Pab WT down vs Pab hrcC	0.572686	1.10166	1.10166	Mock * 24h * Mock 24h up vs Mock * 12h * Mock 12h	0.74211	1.05913	1.05913	Mock * 48h * Mock 48h up vs Mock * 12h * Mock 12h	0.812732	0.961389	-1.04016	Mock * 48h * Mock 48h down vs Mock * 24h * Mock 24h	0.404082	1.20403	1.20403	Pab WT * 24h * Pab WT 24h up vs Pab WT * 12h * Pab WT 12h	0.117923	0.607901	-1.645	Pab WT * 48h * Pab WT 48h down vs Pab WT * 12h * Pab WT 12h	0.022468	0.504891	-1.98063	Pab WT * 48h * Pab WT 48h down vs Pab WT * 24h * Pab WT 24h	0.0105914	1.83336	1.83336	Pab hrcC * 24h * Pab hrcC 24h up vs Pab hrcC * 12h * Pab hrcC 12h	0.223821	1.36816	1.36816	Pab hrcC * 48h * Pab hrcC 48h up vs Pab hrcC * 12h * Pab hrcC 12h	0.128807	0.746255	-1.34002	Pab hrcC * 48h * Pab hrcC 48h down vs Pab hrcC * 24h * Pab hrcC 24h	0.160511	0.741011	-1.34951	Pab WT * 12h * Pab WT 12h down vs Mock * 12h * Mock 12h	0.0387391	0.60548	-1.65158	Pab hrcC * 12h * Pab hrcC 12h down vs Mock * 12h * Mock 12h	0.453614	1.22384	1.22384	Pab WT * 12h * Pab WT 12h up vs Pab hrcC * 12h * Pab hrcC 12h	0.251867	0.809861	-1.23478	Pab WT * 24h * Pab WT 24h down vs Mock * 24h * Mock 24h	0.962664	1.00762	1.00762	Pab hrcC * 24h * Pab hrcC 24h up vs Mock * 24h * Mock 24h	0.234046	0.803734	-1.24419	Pab WT * 24h * Pab WT 24h down vs Pab hrcC * 24h * Pab hrcC 24h	0.00292069	0.425313	-2.35121	Pab WT * 48h * Pab WT 48h down vs Mock * 48h * Mock 48h	0.208642	0.782144	-1.27854	Pab hrcC * 48h * Pab hrcC 48h down vs Mock * 48h * Mock 48h	0.0466733	0.543779	-1.83898	Pab WT * 48h * Pab WT 48h down vs Pab hrcC * 48h * Pab hrcC 48h	6.22002	73876.7	4.11856	48917.1	1.67623	39818	106895	1
LOC104895669	104895669	XM_010682236.3	XP_010680538.1//PREDICTED: ubiquitin carboxyl-terminal hydrolase 3 [Beta vulgaris subsp. vulgaris]		0.00884505	0.432716	0.903123	0.00263306	1.31154	1.31154	Pab WT up vs Mock	0.215222	1.11478	1.11478	Pab hrcC up vs Mock	0.0409322	1.17651	1.17651	Pab WT up vs Pab hrcC	0.651306	1.0739	1.0739	Mock * 24h * Mock 24h up vs Mock * 12h * Mock 12h	0.793027	1.04282	1.04282	Mock * 48h * Mock 48h up vs Mock * 12h * Mock 12h	0.848897	0.971061	-1.0298	Mock * 48h * Mock 48h down vs Mock * 24h * Mock 24h	0.215321	1.16015	1.16015	Pab WT * 24h * Pab WT 24h up vs Pab WT * 12h * Pab WT 12h	0.935857	1.01018	1.01018	Pab WT * 48h * Pab WT 48h up vs Pab WT * 12h * Pab WT 12h	0.244678	0.870729	-1.14846	Pab WT * 48h * Pab WT 48h down vs Pab WT * 24h * Pab WT 24h	0.878832	1.02111	1.02111	Pab hrcC * 24h * Pab hrcC 24h up vs Pab hrcC * 12h * Pab hrcC 12h	0.612519	0.929619	-1.07571	Pab hrcC * 48h * Pab hrcC 48h down vs Pab hrcC * 12h * Pab hrcC 12h	0.511319	0.910396	-1.09842	Pab hrcC * 48h * Pab hrcC 48h down vs Pab hrcC * 24h * Pab hrcC 24h	0.0886867	1.28936	1.28936	Pab WT * 12h * Pab WT 12h up vs Mock * 12h * Mock 12h	0.284177	1.17749	1.17749	Pab hrcC * 12h * Pab hrcC 12h up vs Mock * 12h * Mock 12h	0.495415	1.09501	1.09501	Pab WT * 12h * Pab WT 12h up vs Pab hrcC * 12h * Pab hrcC 12h	0.0171916	1.39293	1.39293	Pab WT * 24h * Pab WT 24h up vs Mock * 24h * Mock 24h	0.434747	1.11961	1.11961	Pab hrcC * 24h * Pab hrcC 24h up vs Mock * 24h * Mock 24h	0.0845624	1.24411	1.24411	Pab WT * 24h * Pab WT 24h up vs Pab hrcC * 24h * Pab hrcC 24h	0.123694	1.24901	1.24901	Pab WT * 48h * Pab WT 48h up vs Mock * 48h * Mock 48h	0.751051	1.04967	1.04967	Pab hrcC * 48h * Pab hrcC 48h up vs Mock * 48h * Mock 48h	0.212397	1.18991	1.18991	Pab WT * 48h * Pab WT 48h up vs Pab hrcC * 48h * Pab hrcC 48h	6.21903	11.2359	0.877895	1.5861	0.254495	0.919593	16.2603	1
LOC104894607	104894607	XM_010680884.3	XP_010679186.1//PREDICTED: histone H1 [Beta vulgaris subsp. vulgaris]		0.00887717	0.0201098	0.546091	0.00262845	1.89451	1.89451	Pab WT up vs Mock	0.0421196	1.56114	1.56114	Pab hrcC up vs Mock	0.210089	1.21354	1.21354	Pab WT up vs Pab hrcC	0.466845	0.699664	-1.42926	Mock * 24h * Mock 24h down vs Mock * 12h * Mock 12h	0.944271	1.02864	1.02864	Mock * 48h * Mock 48h up vs Mock * 12h * Mock 12h	0.426136	1.47019	1.47019	Mock * 48h * Mock 48h up vs Mock * 24h * Mock 24h	0.721523	1.10898	1.10898	Pab WT * 24h * Pab WT 24h up vs Pab WT * 12h * Pab WT 12h	0.0239815	1.74203	1.74203	Pab WT * 48h * Pab WT 48h up vs Pab WT * 12h * Pab WT 12h	0.0497902	1.57084	1.57084	Pab WT * 48h * Pab WT 48h up vs Pab WT * 24h * Pab WT 24h	0.833286	0.928221	-1.07733	Pab hrcC * 24h * Pab hrcC 24h down vs Pab hrcC * 12h * Pab hrcC 12h	0.0838774	1.61502	1.61502	Pab hrcC * 48h * Pab hrcC 48h up vs Pab hrcC * 12h * Pab hrcC 12h	0.0559253	1.73991	1.73991	Pab hrcC * 48h * Pab hrcC 48h up vs Pab hrcC * 24h * Pab hrcC 24h	0.408132	1.34219	1.34219	Pab WT * 12h * Pab WT 12h up vs Mock * 12h * Mock 12h	0.623007	1.20208	1.20208	Pab hrcC * 12h * Pab hrcC 12h up vs Mock * 12h * Mock 12h	0.732771	1.11655	1.11655	Pab WT * 12h * Pab WT 12h up vs Pab hrcC * 12h * Pab hrcC 12h	0.0666209	2.1274	2.1274	Pab WT * 24h * Pab WT 24h up vs Mock * 24h * Mock 24h	0.316655	1.59476	1.59476	Pab hrcC * 24h * Pab hrcC 24h up vs Mock * 24h * Mock 24h	0.368512	1.33399	1.33399	Pab WT * 24h * Pab WT 24h up vs Pab hrcC * 24h * Pab hrcC 24h	0.00453229	2.27304	2.27304	Pab WT * 48h * Pab WT 48h up vs Mock * 48h * Mock 48h	0.0365139	1.88734	1.88734	Pab hrcC * 48h * Pab hrcC 48h up vs Mock * 48h * Mock 48h	0.339108	1.20436	1.20436	Pab WT * 48h * Pab WT 48h up vs Pab hrcC * 48h * Pab hrcC 48h	6.2129	15945.9	4.89162	12554.7	0.791088	4060.77	23099.1	1
LOC104908428	104908428	XM_010697542.3	XP_010695844.1//PREDICTED: myb family transcription factor EFM [Beta vulgaris subsp. vulgaris]		0.00888648	3.33922e-06	0.00193722	0.716728	1.04455	1.04455	Pab WT up vs Mock	0.00475013	1.38918	1.38918	Pab hrcC up vs Mock	0.0106023	0.751922	-1.32993	Pab WT down vs Pab hrcC	0.577586	0.881738	-1.13412	Mock * 24h * Mock 24h down vs Mock * 12h * Mock 12h	0.616826	1.10616	1.10616	Mock * 48h * Mock 48h up vs Mock * 12h * Mock 12h	0.295983	1.25452	1.25452	Mock * 48h * Mock 48h up vs Mock * 24h * Mock 24h	2.48714e-06	0.250293	-3.99532	Pab WT * 24h * Pab WT 24h down vs Pab WT * 12h * Pab WT 12h	4.76419e-05	0.410714	-2.43478	Pab WT * 48h * Pab WT 48h down vs Pab WT * 12h * Pab WT 12h	0.16545	1.64094	1.64094	Pab WT * 48h * Pab WT 48h up vs Pab WT * 24h * Pab WT 24h	6.00352e-05	0.463109	-2.15932	Pab hrcC * 24h * Pab hrcC 24h down vs Pab hrcC * 12h * Pab hrcC 12h	0.000918437	0.591342	-1.69107	Pab hrcC * 48h * Pab hrcC 48h down vs Pab hrcC * 12h * Pab hrcC 12h	0.229975	1.2769	1.2769	Pab hrcC * 48h * Pab hrcC 48h up vs Pab hrcC * 24h * Pab hrcC 24h	0.000519738	1.87899	1.87899	Pab WT * 12h * Pab WT 12h up vs Mock * 12h * Mock 12h	0.000116913	2.02035	2.02035	Pab hrcC * 12h * Pab hrcC 12h up vs Mock * 12h * Mock 12h	0.506395	0.93003	-1.07523	Pab WT * 12h * Pab WT 12h down vs Pab hrcC * 12h * Pab hrcC 12h	0.0640143	0.533375	-1.87485	Pab WT * 24h * Pab WT 24h down vs Mock * 24h * Mock 24h	0.798926	1.06114	1.06114	Pab hrcC * 24h * Pab hrcC 24h up vs Mock * 24h * Mock 24h	0.0385736	0.502646	-1.98947	Pab WT * 24h * Pab WT 24h down vs Pab hrcC * 24h * Pab hrcC 24h	0.12612	0.697663	-1.43336	Pab WT * 48h * Pab WT 48h down vs Mock * 48h * Mock 48h	0.676061	1.08006	1.08006	Pab hrcC * 48h * Pab hrcC 48h up vs Mock * 48h * Mock 48h	0.0575448	0.645948	-1.54811	Pab WT * 48h * Pab WT 48h down vs Pab hrcC * 48h * Pab hrcC 48h	6.21113	29.7479	27.5365	131.885	6.5597	62.8348	43.1051	1
LOC104902371	104902371	XM_010690126.3	XP_010688428.1//PREDICTED: probable 18S rRNA (guanine-N(7))-methyltransferase [Beta vulgaris subsp. vulgaris]		0.00889775	1.98155e-06	0.748841	0.00313876	1.35222	1.35222	Pab WT up vs Mock	0.0231759	1.25652	1.25652	Pab hrcC up vs Mock	0.366742	1.07617	1.07617	Pab WT up vs Pab hrcC	0.0130696	0.635169	-1.57438	Mock * 24h * Mock 24h down vs Mock * 12h * Mock 12h	0.00574469	0.584871	-1.70978	Mock * 48h * Mock 48h down vs Mock * 12h * Mock 12h	0.708652	0.920811	-1.086	Mock * 48h * Mock 48h down vs Mock * 24h * Mock 24h	0.002392	0.655287	-1.52605	Pab WT * 24h * Pab WT 24h down vs Pab WT * 12h * Pab WT 12h	0.000257743	0.557371	-1.79414	Pab WT * 48h * Pab WT 48h down vs Pab WT * 12h * Pab WT 12h	0.329295	0.850575	-1.17568	Pab WT * 48h * Pab WT 48h down vs Pab WT * 24h * Pab WT 24h	0.00044344	0.571657	-1.7493	Pab hrcC * 24h * Pab hrcC 24h down vs Pab hrcC * 12h * Pab hrcC 12h	0.000184437	0.531926	-1.87996	Pab hrcC * 48h * Pab hrcC 48h down vs Pab hrcC * 12h * Pab hrcC 12h	0.695547	0.930497	-1.07469	Pab hrcC * 48h * Pab hrcC 48h down vs Pab hrcC * 24h * Pab hrcC 24h	0.0148848	1.35674	1.35674	Pab WT * 12h * Pab WT 12h up vs Mock * 12h * Mock 12h	0.0241785	1.32608	1.32608	Pab hrcC * 12h * Pab hrcC 12h up vs Mock * 12h * Mock 12h	0.81962	1.02312	1.02312	Pab WT * 12h * Pab WT 12h up vs Pab hrcC * 12h * Pab hrcC 12h	0.0713526	1.39971	1.39971	Pab WT * 24h * Pab WT 24h up vs Mock * 24h * Mock 24h	0.365901	1.19348	1.19348	Pab hrcC * 24h * Pab hrcC 24h up vs Mock * 24h * Mock 24h	0.335926	1.17279	1.17279	Pab WT * 24h * Pab WT 24h up vs Pab hrcC * 24h * Pab hrcC 24h	0.212296	1.29294	1.29294	Pab WT * 48h * Pab WT 48h up vs Mock * 48h * Mock 48h	0.375083	1.20604	1.20604	Pab hrcC * 48h * Pab hrcC 48h up vs Mock * 48h * Mock 48h	0.705731	1.07206	1.07206	Pab WT * 48h * Pab WT 48h up vs Pab hrcC * 48h * Pab hrcC 48h	6.20899	206.265	29.7176	987.231	0.481758	32.0084	298.984	1
LOC104890029	104890029	BGI_novel_T005140,BGI_novel_T005141,BGI_novel_T005142,BGI_novel_T005143,BGI_novel_T005144,XM_010675385.3,XM_048643774.1	XP_010673687.1//PREDICTED: uncharacterized protein LOC104890029 [Beta vulgaris subsp. vulgaris]		0.00889799	0.0608521	0.417762	0.00303733	0.610749	-1.63733	Pab WT down vs Mock	0.0253361	0.722646	-1.3838	Pab hrcC down vs Mock	0.338247	0.845156	-1.18321	Pab WT down vs Pab hrcC	0.326487	1.23386	1.23386	Mock * 24h * Mock 24h up vs Mock * 12h * Mock 12h	0.216758	1.29679	1.29679	Mock * 48h * Mock 48h up vs Mock * 12h * Mock 12h	0.789163	1.051	1.051	Mock * 48h * Mock 48h up vs Mock * 24h * Mock 24h	0.465486	0.770851	-1.29727	Pab WT * 24h * Pab WT 24h down vs Pab WT * 12h * Pab WT 12h	0.779649	1.08727	1.08727	Pab WT * 48h * Pab WT 48h up vs Pab WT * 12h * Pab WT 12h	0.316796	1.41049	1.41049	Pab WT * 48h * Pab WT 48h up vs Pab WT * 24h * Pab WT 24h	0.353342	1.39093	1.39093	Pab hrcC * 24h * Pab hrcC 24h up vs Pab hrcC * 12h * Pab hrcC 12h	0.0134363	2.12457	2.12457	Pab hrcC * 48h * Pab hrcC 48h up vs Pab hrcC * 12h * Pab hrcC 12h	0.0906301	1.52745	1.52745	Pab hrcC * 48h * Pab hrcC 48h up vs Pab hrcC * 24h * Pab hrcC 24h	0.303576	0.75446	-1.32545	Pab WT * 12h * Pab WT 12h down vs Mock * 12h * Mock 12h	0.0769543	0.565034	-1.7698	Pab hrcC * 12h * Pab hrcC 12h down vs Mock * 12h * Mock 12h	0.424592	1.33525	1.33525	Pab WT * 12h * Pab WT 12h up vs Pab hrcC * 12h * Pab hrcC 12h	0.0115003	0.471346	-2.12158	Pab WT * 24h * Pab WT 24h down vs Mock * 24h * Mock 24h	0.0692482	0.636961	-1.56995	Pab hrcC * 24h * Pab hrcC 24h down vs Mock * 24h * Mock 24h	0.389726	0.739992	-1.35137	Pab WT * 24h * Pab WT 24h down vs Pab hrcC * 24h * Pab hrcC 24h	0.0546688	0.632566	-1.58086	Pab WT * 48h * Pab WT 48h down vs Mock * 48h * Mock 48h	0.682679	0.925713	-1.08025	Pab hrcC * 48h * Pab hrcC 48h down vs Mock * 48h * Mock 48h	0.118435	0.683329	-1.46342	Pab WT * 48h * Pab WT 48h down vs Pab hrcC * 48h * Pab hrcC 48h	6.20894	105.741	3.28352	55.9198	1.03202	35.1515	153.274	1
LOC104894148	104894148	XM_010680328.3	XP_010678630.1//PREDICTED: histone H1 [Beta vulgaris subsp. vulgaris]		0.00889882	5.68359e-06	0.127358	0.00269158	1.77919	1.77919	Pab WT up vs Mock	0.230323	1.27825	1.27825	Pab hrcC up vs Mock	0.0383122	1.3919	1.3919	Pab WT up vs Pab hrcC	0.362732	1.58843	1.58843	Mock * 24h * Mock 24h up vs Mock * 12h * Mock 12h	0.0570058	2.28137	2.28137	Mock * 48h * Mock 48h up vs Mock * 12h * Mock 12h	0.285945	1.43624	1.43624	Mock * 48h * Mock 48h up vs Mock * 24h * Mock 24h	0.00223598	3.56522	3.56522	Pab WT * 24h * Pab WT 24h up vs Pab WT * 12h * Pab WT 12h	1.0674e-05	5.34213	5.34213	Pab WT * 48h * Pab WT 48h up vs Pab WT * 12h * Pab WT 12h	0.0239276	1.4984	1.4984	Pab WT * 48h * Pab WT 48h up vs Pab WT * 24h * Pab WT 24h	0.0319875	3.12438	3.12438	Pab hrcC * 24h * Pab hrcC 24h up vs Pab hrcC * 12h * Pab hrcC 12h	0.000459152	4.90354	4.90354	Pab hrcC * 48h * Pab hrcC 48h up vs Pab hrcC * 12h * Pab hrcC 12h	0.0673231	1.56944	1.56944	Pab hrcC * 48h * Pab hrcC 48h up vs Pab hrcC * 24h * Pab hrcC 24h	0.844401	0.874534	-1.14347	Pab WT * 12h * Pab WT 12h down vs Mock * 12h * Mock 12h	0.628137	0.689509	-1.45031	Pab hrcC * 12h * Pab hrcC 12h down vs Mock * 12h * Mock 12h	0.77239	1.26834	1.26834	Pab WT * 12h * Pab WT 12h up vs Pab hrcC * 12h * Pab hrcC 12h	0.0259271	1.96289	1.96289	Pab WT * 24h * Pab WT 24h up vs Mock * 24h * Mock 24h	0.381019	1.35624	1.35624	Pab hrcC * 24h * Pab hrcC 24h up vs Mock * 24h * Mock 24h	0.143572	1.4473	1.4473	Pab WT * 24h * Pab WT 24h up vs Pab hrcC * 24h * Pab hrcC 24h	0.00132951	2.04784	2.04784	Pab WT * 48h * Pab WT 48h up vs Mock * 48h * Mock 48h	0.0979939	1.48202	1.48202	Pab hrcC * 48h * Pab hrcC 48h up vs Mock * 48h * Mock 48h	0.0553689	1.38179	1.38179	Pab WT * 48h * Pab WT 48h up vs Pab hrcC * 48h * Pab hrcC 48h	6.20878	8090.82	25.4399	33151.4	2.06925	5392.99	11728.1	1
LOC104905125	104905125	XM_010693574.3,XM_048646881.1	XP_021754721.1//long chain base biosynthesis protein 1-like [Chenopodium quinoa]		0.00890119	0.0010924	0.122623	0.00302254	1.45787	1.45787	Pab WT up vs Mock	0.0257231	1.32505	1.32505	Pab hrcC up vs Mock	0.333696	1.10023	1.10023	Pab WT up vs Pab hrcC	0.0295594	0.564443	-1.77166	Mock * 24h * Mock 24h down vs Mock * 12h * Mock 12h	0.349479	0.82297	-1.21511	Mock * 48h * Mock 48h down vs Mock * 12h * Mock 12h	0.177682	1.45802	1.45802	Mock * 48h * Mock 48h up vs Mock * 24h * Mock 24h	0.331765	0.835628	-1.19671	Pab WT * 24h * Pab WT 24h down vs Pab WT * 12h * Pab WT 12h	0.110466	1.27665	1.27665	Pab WT * 48h * Pab WT 48h up vs Pab WT * 12h * Pab WT 12h	0.0154084	1.52778	1.52778	Pab WT * 48h * Pab WT 48h up vs Pab WT * 24h * Pab WT 24h	0.0008781	0.485169	-2.06114	Pab hrcC * 24h * Pab hrcC 24h down vs Pab hrcC * 12h * Pab hrcC 12h	0.0555968	0.735275	-1.36003	Pab hrcC * 48h * Pab hrcC 48h down vs Pab hrcC * 12h * Pab hrcC 12h	0.0690604	1.5155	1.5155	Pab hrcC * 48h * Pab hrcC 48h up vs Pab hrcC * 24h * Pab hrcC 24h	0.52894	1.11832	1.11832	Pab WT * 12h * Pab WT 12h up vs Mock * 12h * Mock 12h	0.0333255	1.42469	1.42469	Pab hrcC * 12h * Pab hrcC 12h up vs Mock * 12h * Mock 12h	0.113743	0.784958	-1.27395	Pab WT * 12h * Pab WT 12h down vs Pab hrcC * 12h * Pab hrcC 12h	0.0598908	1.65561	1.65561	Pab WT * 24h * Pab WT 24h up vs Mock * 24h * Mock 24h	0.500285	1.2246	1.2246	Pab hrcC * 24h * Pab hrcC 24h up vs Mock * 24h * Mock 24h	0.20334	1.35197	1.35197	Pab WT * 24h * Pab WT 24h up vs Pab hrcC * 24h * Pab hrcC 24h	0.00414768	1.73482	1.73482	Pab WT * 48h * Pab WT 48h up vs Mock * 48h * Mock 48h	0.23874	1.27288	1.27288	Pab hrcC * 48h * Pab hrcC 48h up vs Mock * 48h * Mock 48h	0.0538555	1.36292	1.36292	Pab WT * 48h * Pab WT 48h up vs Pab hrcC * 48h * Pab hrcC 48h	6.20833	308.576	10.2004	506.997	2.10296	209.048	447.331	1
LOC104900893	104900893	XM_010688424.3	XP_010686726.1//PREDICTED: rho GDP-dissociation inhibitor 1 [Beta vulgaris subsp. vulgaris]		0.0089416	0.392119	0.145257	0.025055	1.61082	1.61082	Pab WT up vs Mock	0.343065	0.756619	-1.32167	Pab hrcC down vs Mock	0.00306855	2.12897	2.12897	Pab WT up vs Pab hrcC	0.786287	1.11519	1.11519	Mock * 24h * Mock 24h up vs Mock * 12h * Mock 12h	0.614588	0.785518	-1.27304	Mock * 48h * Mock 48h down vs Mock * 12h * Mock 12h	0.441161	0.704378	-1.41969	Mock * 48h * Mock 48h down vs Mock * 24h * Mock 24h	0.245525	1.51664	1.51664	Pab WT * 24h * Pab WT 24h up vs Pab WT * 12h * Pab WT 12h	0.00782103	2.28765	2.28765	Pab WT * 48h * Pab WT 48h up vs Pab WT * 12h * Pab WT 12h	0.0900416	1.50837	1.50837	Pab WT * 48h * Pab WT 48h up vs Pab WT * 24h * Pab WT 24h	0.86662	1.09871	1.09871	Pab hrcC * 24h * Pab hrcC 24h up vs Pab hrcC * 12h * Pab hrcC 12h	0.91766	0.939256	-1.06467	Pab hrcC * 48h * Pab hrcC 48h down vs Pab hrcC * 12h * Pab hrcC 12h	0.786287	0.854872	-1.16977	Pab hrcC * 48h * Pab hrcC 48h down vs Pab hrcC * 24h * Pab hrcC 24h	0.948477	0.972573	-1.0282	Pab WT * 12h * Pab WT 12h down vs Mock * 12h * Mock 12h	0.51565	0.722436	-1.38421	Pab hrcC * 12h * Pab hrcC 12h down vs Mock * 12h * Mock 12h	0.557548	1.34624	1.34624	Pab WT * 12h * Pab WT 12h up vs Pab hrcC * 12h * Pab hrcC 12h	0.401253	1.32268	1.32268	Pab WT * 24h * Pab WT 24h up vs Mock * 24h * Mock 24h	0.45246	0.711756	-1.40498	Pab hrcC * 24h * Pab hrcC 24h down vs Mock * 24h * Mock 24h	0.120969	1.85833	1.85833	Pab WT * 24h * Pab WT 24h up vs Pab hrcC * 24h * Pab hrcC 24h	0.00292827	2.8324	2.8324	Pab WT * 48h * Pab WT 48h up vs Mock * 48h * Mock 48h	0.801192	0.863827	-1.15764	Pab hrcC * 48h * Pab hrcC 48h down vs Mock * 48h * Mock 48h	0.00165922	3.2789	3.2789	Pab WT * 48h * Pab WT 48h up vs Pab hrcC * 48h * Pab hrcC 48h	6.20068	120.343	0.986614	19.1482	1.95283	75.8009	174.672	1
LOC104907621	104907621	BGI_novel_T004369,XM_010696577.3,XM_010696578.3,XM_010696579.3,XM_048643061.1,XM_048643062.1	XP_010694880.1//PREDICTED: type I inositol polyphosphate 5-phosphatase 10 isoform X2 [Beta vulgaris subsp. vulgaris];XP_010694879.1//PREDICTED: type I inositol polyphosphate 5-phosphatase 10 isoform X1 [Beta vulgaris subsp. vulgaris]		0.00894177	0.0628481	0.912643	0.00258967	0.637847	-1.56777	Pab WT down vs Mock	0.047577	0.779632	-1.28266	Pab hrcC down vs Mock	0.188144	0.818138	-1.22229	Pab WT down vs Pab hrcC	0.0579927	1.45175	1.45175	Mock * 24h * Mock 24h up vs Mock * 12h * Mock 12h	0.230481	1.27692	1.27692	Mock * 48h * Mock 48h up vs Mock * 12h * Mock 12h	0.443489	0.879576	-1.13691	Mock * 48h * Mock 48h down vs Mock * 24h * Mock 24h	0.208718	1.42406	1.42406	Pab WT * 24h * Pab WT 24h up vs Pab WT * 12h * Pab WT 12h	0.896731	1.04281	1.04281	Pab WT * 48h * Pab WT 48h up vs Pab WT * 12h * Pab WT 12h	0.256398	0.732283	-1.36559	Pab WT * 48h * Pab WT 48h down vs Pab WT * 24h * Pab WT 24h	0.323329	1.25674	1.25674	Pab hrcC * 24h * Pab hrcC 24h up vs Pab hrcC * 12h * Pab hrcC 12h	0.884526	1.03724	1.03724	Pab hrcC * 48h * Pab hrcC 48h up vs Pab hrcC * 12h * Pab hrcC 12h	0.396723	0.825347	-1.21161	Pab hrcC * 48h * Pab hrcC 48h down vs Pab hrcC * 24h * Pab hrcC 24h	0.176382	0.686014	-1.4577	Pab WT * 12h * Pab WT 12h down vs Mock * 12h * Mock 12h	0.604935	0.882517	-1.13312	Pab hrcC * 12h * Pab hrcC 12h down vs Mock * 12h * Mock 12h	0.390079	0.777338	-1.28644	Pab WT * 12h * Pab WT 12h down vs Pab hrcC * 12h * Pab hrcC 12h	0.0473973	0.672929	-1.48604	Pab WT * 24h * Pab WT 24h down vs Mock * 24h * Mock 24h	0.141986	0.763969	-1.30895	Pab hrcC * 24h * Pab hrcC 24h down vs Mock * 24h * Mock 24h	0.560972	0.880832	-1.13529	Pab WT * 24h * Pab WT 24h down vs Pab hrcC * 24h * Pab hrcC 24h	0.0215424	0.560241	-1.78495	Pab WT * 48h * Pab WT 48h down vs Mock * 48h * Mock 48h	0.122534	0.716867	-1.39496	Pab hrcC * 48h * Pab hrcC 48h down vs Mock * 48h * Mock 48h	0.381877	0.781513	-1.27957	Pab WT * 48h * Pab WT 48h down vs Pab hrcC * 48h * Pab hrcC 48h	6.20065	21.0405	3.23956	10.9927	0.238874	1.62113	30.5394	1
LOC104894944	104894944	XM_010681323.3	XP_010679625.1//PREDICTED: formin-like protein 6 [Beta vulgaris subsp. vulgaris]		0.00894235	0.701819	0.10814	0.00246668	1.46242	1.46242	Pab WT up vs Mock	0.129314	1.20907	1.20907	Pab hrcC up vs Mock	0.0699877	1.20955	1.20955	Pab WT up vs Pab hrcC	0.391916	0.831718	-1.20233	Mock * 24h * Mock 24h down vs Mock * 12h * Mock 12h	0.128922	0.694714	-1.43944	Mock * 48h * Mock 48h down vs Mock * 12h * Mock 12h	0.484269	0.835275	-1.19721	Mock * 48h * Mock 48h down vs Mock * 24h * Mock 24h	0.52833	1.1188	1.1188	Pab WT * 24h * Pab WT 24h up vs Pab WT * 12h * Pab WT 12h	0.028627	1.43954	1.43954	Pab WT * 48h * Pab WT 48h up vs Pab WT * 12h * Pab WT 12h	0.0996306	1.28669	1.28669	Pab WT * 48h * Pab WT 48h up vs Pab WT * 24h * Pab WT 24h	0.344227	0.833987	-1.19906	Pab hrcC * 24h * Pab hrcC 24h down vs Pab hrcC * 12h * Pab hrcC 12h	0.51819	0.887363	-1.12693	Pab hrcC * 48h * Pab hrcC 48h down vs Pab hrcC * 12h * Pab hrcC 12h	0.75839	1.064	1.064	Pab hrcC * 48h * Pab hrcC 48h up vs Pab hrcC * 24h * Pab hrcC 24h	0.843885	1.03833	1.03833	Pab WT * 12h * Pab WT 12h up vs Mock * 12h * Mock 12h	0.531247	1.12247	1.12247	Pab hrcC * 12h * Pab hrcC 12h up vs Mock * 12h * Mock 12h	0.666157	0.925039	-1.08104	Pab WT * 12h * Pab WT 12h down vs Pab hrcC * 12h * Pab hrcC 12h	0.102574	1.39672	1.39672	Pab WT * 24h * Pab WT 24h up vs Mock * 24h * Mock 24h	0.592945	1.12553	1.12553	Pab hrcC * 24h * Pab hrcC 24h up vs Mock * 24h * Mock 24h	0.255003	1.24094	1.24094	Pab WT * 24h * Pab WT 24h up vs Pab hrcC * 24h * Pab hrcC 24h	0.000574906	2.15155	2.15155	Pab WT * 48h * Pab WT 48h up vs Mock * 48h * Mock 48h	0.13365	1.43373	1.43373	Pab hrcC * 48h * Pab hrcC 48h up vs Mock * 48h * Mock 48h	0.018116	1.50066	1.50066	Pab WT * 48h * Pab WT 48h up vs Pab hrcC * 48h * Pab hrcC 48h	6.20054	39.1923	0.361138	2.28267	2.21534	28.0053	56.8871	1
LOC104892793	104892793	XM_010678802.3	XP_010677104.1//PREDICTED: ferredoxin-thioredoxin reductase, variable chain, chloroplastic [Beta vulgaris subsp. vulgaris]		0.00897444	0.0375606	0.473396	0.00322107	0.746481	-1.33962	Pab WT down vs Mock	0.0223191	0.813378	-1.22944	Pab hrcC down vs Mock	0.38204	0.917754	-1.08962	Pab WT down vs Pab hrcC	0.463887	1.0998	1.0998	Mock * 24h * Mock 24h up vs Mock * 12h * Mock 12h	0.965303	0.994118	-1.00592	Mock * 48h * Mock 48h down vs Mock * 12h * Mock 12h	0.438385	0.903905	-1.10631	Mock * 48h * Mock 48h down vs Mock * 24h * Mock 24h	0.437682	1.13546	1.13546	Pab WT * 24h * Pab WT 24h up vs Pab WT * 12h * Pab WT 12h	0.30607	0.820214	-1.21919	Pab WT * 48h * Pab WT 48h down vs Pab WT * 12h * Pab WT 12h	0.081223	0.72236	-1.38435	Pab WT * 48h * Pab WT 48h down vs Pab WT * 24h * Pab WT 24h	0.0144734	1.54065	1.54065	Pab hrcC * 24h * Pab hrcC 24h up vs Pab hrcC * 12h * Pab hrcC 12h	0.264743	1.23001	1.23001	Pab hrcC * 48h * Pab hrcC 48h up vs Pab hrcC * 12h * Pab hrcC 12h	0.137439	0.798371	-1.25255	Pab hrcC * 48h * Pab hrcC 48h down vs Pab hrcC * 24h * Pab hrcC 24h	0.11852	0.781396	-1.27976	Pab WT * 12h * Pab WT 12h down vs Mock * 12h * Mock 12h	0.022583	0.667397	-1.49836	Pab hrcC * 12h * Pab hrcC 12h down vs Mock * 12h * Mock 12h	0.40387	1.17081	1.17081	Pab WT * 12h * Pab WT 12h up vs Pab hrcC * 12h * Pab hrcC 12h	0.128365	0.806732	-1.23957	Pab WT * 24h * Pab WT 24h down vs Mock * 24h * Mock 24h	0.598019	0.934918	-1.06961	Pab hrcC * 24h * Pab hrcC 24h down vs Mock * 24h * Mock 24h	0.304418	0.862891	-1.1589	Pab WT * 24h * Pab WT 24h down vs Pab hrcC * 24h * Pab hrcC 24h	0.0163372	0.644704	-1.5511	Pab WT * 48h * Pab WT 48h down vs Mock * 48h * Mock 48h	0.210382	0.825763	-1.211	Pab hrcC * 48h * Pab hrcC 48h down vs Mock * 48h * Mock 48h	0.193834	0.780737	-1.28084	Pab WT * 48h * Pab WT 48h down vs Pab hrcC * 48h * Pab hrcC 48h	6.19449	16307.6	3.96002	10425.1	0.920858	4848.51	23693.4	1
LOC104883764	104883764	BGI_novel_T007822,XM_010668322.3,XM_048646325.1	XP_010666624.1//PREDICTED: uncharacterized protein LOC104883764 [Beta vulgaris subsp. vulgaris]		0.00898387	4.31452e-05	0.544933	0.00250929	1.30841	1.30841	Pab WT up vs Mock	0.147145	1.13317	1.13317	Pab hrcC up vs Mock	0.0615892	1.15464	1.15464	Pab WT up vs Pab hrcC	0.0184668	0.679535	-1.47159	Mock * 24h * Mock 24h down vs Mock * 12h * Mock 12h	0.0661353	0.757991	-1.31928	Mock * 48h * Mock 48h down vs Mock * 12h * Mock 12h	0.533936	1.11546	1.11546	Mock * 48h * Mock 48h up vs Mock * 24h * Mock 24h	0.00631038	0.694325	-1.44025	Pab WT * 24h * Pab WT 24h down vs Pab WT * 12h * Pab WT 12h	0.161623	0.855626	-1.16874	Pab WT * 48h * Pab WT 48h down vs Pab WT * 12h * Pab WT 12h	0.120313	1.23231	1.23231	Pab WT * 48h * Pab WT 48h up vs Pab WT * 24h * Pab WT 24h	0.000172887	0.533223	-1.87539	Pab hrcC * 24h * Pab hrcC 24h down vs Pab hrcC * 12h * Pab hrcC 12h	0.00436603	0.677409	-1.47621	Pab hrcC * 48h * Pab hrcC 48h down vs Pab hrcC * 12h * Pab hrcC 12h	0.162537	1.2704	1.2704	Pab hrcC * 48h * Pab hrcC 48h up vs Pab hrcC * 24h * Pab hrcC 24h	0.0577686	1.25073	1.25073	Pab WT * 12h * Pab WT 12h up vs Mock * 12h * Mock 12h	0.0589024	1.24948	1.24948	Pab hrcC * 12h * Pab hrcC 12h up vs Mock * 12h * Mock 12h	0.992079	1.001	1.001	Pab WT * 12h * Pab WT 12h up vs Pab hrcC * 12h * Pab hrcC 12h	0.144205	1.27795	1.27795	Pab WT * 24h * Pab WT 24h up vs Mock * 24h * Mock 24h	0.915679	0.980452	-1.01994	Pab hrcC * 24h * Pab hrcC 24h down vs Mock * 24h * Mock 24h	0.119601	1.30343	1.30343	Pab WT * 24h * Pab WT 24h up vs Pab hrcC * 24h * Pab hrcC 24h	0.0212508	1.41183	1.41183	Pab WT * 48h * Pab WT 48h up vs Mock * 48h * Mock 48h	0.48395	1.11665	1.11665	Pab hrcC * 48h * Pab hrcC 48h up vs Mock * 48h * Mock 48h	0.0872483	1.26435	1.26435	Pab WT * 48h * Pab WT 48h up vs Pab hrcC * 48h * Pab hrcC 48h	6.19272	18.3337	18.4948	54.7541	0.793047	4.69566	26.6447	1
LOC104902489	104902489	XM_010690278.3	XP_010688580.1//PREDICTED: protein DCL, chloroplastic [Beta vulgaris subsp. vulgaris]		0.00898469	0.0481735	0.000297366	0.00245392	0.787751	-1.26944	Pab WT down vs Mock	0.0849511	0.890027	-1.12356	Pab hrcC down vs Mock	0.10722	0.885087	-1.12983	Pab WT down vs Pab hrcC	0.474918	0.926619	-1.07919	Mock * 24h * Mock 24h down vs Mock * 12h * Mock 12h	0.699144	0.960512	-1.04111	Mock * 48h * Mock 48h down vs Mock * 12h * Mock 12h	0.739967	1.03658	1.03658	Mock * 48h * Mock 48h up vs Mock * 24h * Mock 24h	0.00264261	0.673372	-1.48506	Pab WT * 24h * Pab WT 24h down vs Pab WT * 12h * Pab WT 12h	1.36541e-05	0.446431	-2.23999	Pab WT * 48h * Pab WT 48h down vs Pab WT * 12h * Pab WT 12h	0.0262435	0.662979	-1.50834	Pab WT * 48h * Pab WT 48h down vs Pab WT * 24h * Pab WT 24h	0.00954489	1.41672	1.41672	Pab hrcC * 24h * Pab hrcC 24h up vs Pab hrcC * 12h * Pab hrcC 12h	0.0923799	1.25543	1.25543	Pab hrcC * 48h * Pab hrcC 48h up vs Pab hrcC * 12h * Pab hrcC 12h	0.276405	0.886147	-1.12848	Pab hrcC * 48h * Pab hrcC 48h down vs Pab hrcC * 24h * Pab hrcC 24h	0.477768	1.0729	1.0729	Pab WT * 12h * Pab WT 12h up vs Mock * 12h * Mock 12h	0.00792493	0.69976	-1.42906	Pab hrcC * 12h * Pab hrcC 12h down vs Mock * 12h * Mock 12h	0.0015994	1.53324	1.53324	Pab WT * 12h * Pab WT 12h up vs Pab hrcC * 12h * Pab hrcC 12h	0.0573655	0.779676	-1.28258	Pab WT * 24h * Pab WT 24h down vs Mock * 24h * Mock 24h	0.527748	1.06988	1.06988	Pab hrcC * 24h * Pab hrcC 24h up vs Mock * 24h * Mock 24h	0.015474	0.728753	-1.37221	Pab WT * 24h * Pab WT 24h down vs Pab hrcC * 24h * Pab hrcC 24h	0.000146929	0.498668	-2.00534	Pab WT * 48h * Pab WT 48h down vs Mock * 48h * Mock 48h	0.425373	0.914614	-1.09336	Pab hrcC * 48h * Pab hrcC 48h down vs Mock * 48h * Mock 48h	0.000891441	0.545223	-1.83411	Pab WT * 48h * Pab WT 48h down vs Pab hrcC * 48h * Pab hrcC 48h	6.19256	81.6574	3.60658	47.5576	9.28459	244.86	118.677	1
LOC104891608	104891608	XM_010677316.3	XP_010675618.1//PREDICTED: uncharacterized protein LOC104891608 [Beta vulgaris subsp. vulgaris]		0.00898689	0.157814	0.0998194	0.00486435	2.17776	2.17776	Pab WT up vs Mock	0.727658	1.12982	1.12982	Pab hrcC up vs Mock	0.0105097	1.92753	1.92753	Pab WT up vs Pab hrcC	0.48271	0.623346	-1.60425	Mock * 24h * Mock 24h down vs Mock * 12h * Mock 12h	0.788053	0.856607	-1.1674	Mock * 48h * Mock 48h down vs Mock * 12h * Mock 12h	0.662407	1.37421	1.37421	Mock * 48h * Mock 48h up vs Mock * 24h * Mock 24h	0.724084	0.868341	-1.15162	Pab WT * 24h * Pab WT 24h down vs Pab WT * 12h * Pab WT 12h	0.0239542	1.90533	1.90533	Pab WT * 48h * Pab WT 48h up vs Pab WT * 12h * Pab WT 12h	0.0112367	2.19421	2.19421	Pab WT * 48h * Pab WT 48h up vs Pab WT * 24h * Pab WT 24h	0.130286	0.437975	-2.28324	Pab hrcC * 24h * Pab hrcC 24h down vs Pab hrcC * 12h * Pab hrcC 12h	0.139702	0.452232	-2.21126	Pab hrcC * 48h * Pab hrcC 48h down vs Pab hrcC * 12h * Pab hrcC 12h	0.968362	1.03255	1.03255	Pab hrcC * 48h * Pab hrcC 48h up vs Pab hrcC * 24h * Pab hrcC 24h	0.422657	1.43117	1.43117	Pab WT * 12h * Pab WT 12h up vs Mock * 12h * Mock 12h	0.370826	1.48232	1.48232	Pab hrcC * 12h * Pab hrcC 12h up vs Mock * 12h * Mock 12h	0.923525	0.96549	-1.03574	Pab WT * 12h * Pab WT 12h down vs Pab hrcC * 12h * Pab hrcC 12h	0.25386	1.99366	1.99366	Pab WT * 24h * Pab WT 24h up vs Mock * 24h * Mock 24h	0.961272	1.04151	1.04151	Pab hrcC * 24h * Pab hrcC 24h up vs Mock * 24h * Mock 24h	0.273525	1.91421	1.91421	Pab WT * 24h * Pab WT 24h up vs Pab hrcC * 24h * Pab hrcC 24h	0.00224228	3.18331	3.18331	Pab WT * 48h * Pab WT 48h up vs Mock * 48h * Mock 48h	0.727127	0.782569	-1.27784	Pab hrcC * 48h * Pab hrcC 48h down vs Mock * 48h * Mock 48h	0.00101829	4.06777	4.06777	Pab WT * 48h * Pab WT 48h up vs Pab hrcC * 48h * Pab hrcC 48h	6.19215	1461.02	2.04937	483.541	2.2874	1079.41	2123.52	1
LOC104899692	104899692	XM_010686929.3,XM_010686930.3,XM_010686931.3,XM_048647757.1	XP_010685231.1//PREDICTED: ethylene-responsive transcription factor RAP2-2 [Beta vulgaris subsp. vulgaris]		0.00900142	5.28871e-05	0.326719	0.00660326	1.32102	1.32102	Pab WT up vs Mock	0.963958	1.00479	1.00479	Pab hrcC up vs Mock	0.00729718	1.31472	1.31472	Pab WT up vs Pab hrcC	0.00503024	0.574098	-1.74186	Mock * 24h * Mock 24h down vs Mock * 12h * Mock 12h	0.0134314	0.634501	-1.57604	Mock * 48h * Mock 48h down vs Mock * 12h * Mock 12h	0.655987	1.10521	1.10521	Mock * 48h * Mock 48h up vs Mock * 24h * Mock 24h	0.00027235	0.557125	-1.79493	Pab WT * 24h * Pab WT 24h down vs Pab WT * 12h * Pab WT 12h	0.000604255	0.59247	-1.68785	Pab WT * 48h * Pab WT 48h down vs Pab WT * 12h * Pab WT 12h	0.72322	1.06344	1.06344	Pab WT * 48h * Pab WT 48h up vs Pab WT * 24h * Pab WT 24h	0.0778012	0.717144	-1.39442	Pab hrcC * 24h * Pab hrcC 24h down vs Pab hrcC * 12h * Pab hrcC 12h	0.202006	0.799728	-1.25042	Pab hrcC * 48h * Pab hrcC 48h down vs Pab hrcC * 12h * Pab hrcC 12h	0.591734	1.11516	1.11516	Pab hrcC * 48h * Pab hrcC 48h up vs Pab hrcC * 24h * Pab hrcC 24h	0.0153119	1.35728	1.35728	Pab WT * 12h * Pab WT 12h up vs Mock * 12h * Mock 12h	0.386798	0.881723	-1.13414	Pab hrcC * 12h * Pab hrcC 12h down vs Mock * 12h * Mock 12h	0.00220709	1.53935	1.53935	Pab WT * 12h * Pab WT 12h up vs Pab hrcC * 12h * Pab hrcC 12h	0.188956	1.31715	1.31715	Pab WT * 24h * Pab WT 24h up vs Mock * 24h * Mock 24h	0.667581	1.10142	1.10142	Pab hrcC * 24h * Pab hrcC 24h up vs Mock * 24h * Mock 24h	0.3653	1.19587	1.19587	Pab WT * 24h * Pab WT 24h up vs Pab hrcC * 24h * Pab hrcC 24h	0.219504	1.26737	1.26737	Pab WT * 48h * Pab WT 48h up vs Mock * 48h * Mock 48h	0.602789	1.11133	1.11133	Pab hrcC * 48h * Pab hrcC 48h up vs Mock * 48h * Mock 48h	0.467387	1.14041	1.14041	Pab WT * 48h * Pab WT 48h up vs Pab hrcC * 48h * Pab hrcC 48h	6.18942	13250	17.8798	38276.1	1.24701	5339.08	19266.7	1
LOC104895118	104895118	BGI_novel_T011835,XM_010681539.3,XM_048637791.1,XM_048637792.1	XP_010679841.1//PREDICTED: transmembrane and coiled-coil domain-containing protein 4 [Beta vulgaris subsp. vulgaris]		0.00902671	0.00153481	0.0178879	0.00246278	1.35857	1.35857	Pab WT up vs Mock	0.0907913	1.1822	1.1822	Pab hrcC up vs Mock	0.100764	1.14919	1.14919	Pab WT up vs Pab hrcC	0.0212246	0.664599	-1.50467	Mock * 24h * Mock 24h down vs Mock * 12h * Mock 12h	0.00669349	0.592905	-1.68661	Mock * 48h * Mock 48h down vs Mock * 12h * Mock 12h	0.596149	0.892124	-1.12092	Mock * 48h * Mock 48h down vs Mock * 24h * Mock 24h	0.0180112	0.675058	-1.48135	Pab WT * 24h * Pab WT 24h down vs Pab WT * 12h * Pab WT 12h	0.115081	1.20676	1.20676	Pab WT * 48h * Pab WT 48h up vs Pab WT * 12h * Pab WT 12h	0.000473002	1.78764	1.78764	Pab WT * 48h * Pab WT 48h up vs Pab WT * 24h * Pab WT 24h	0.0301314	0.704684	-1.41908	Pab hrcC * 24h * Pab hrcC 24h down vs Pab hrcC * 12h * Pab hrcC 12h	0.157054	0.814754	-1.22736	Pab hrcC * 48h * Pab hrcC 48h down vs Pab hrcC * 12h * Pab hrcC 12h	0.391831	1.1562	1.1562	Pab hrcC * 48h * Pab hrcC 48h up vs Pab hrcC * 24h * Pab hrcC 24h	0.634569	1.06425	1.06425	Pab WT * 12h * Pab WT 12h up vs Mock * 12h * Mock 12h	0.660798	1.05929	1.05929	Pab hrcC * 12h * Pab hrcC 12h up vs Mock * 12h * Mock 12h	0.970628	1.00468	1.00468	Pab WT * 12h * Pab WT 12h up vs Pab hrcC * 12h * Pab hrcC 12h	0.690181	1.081	1.081	Pab WT * 24h * Pab WT 24h up vs Mock * 24h * Mock 24h	0.545577	1.12318	1.12318	Pab hrcC * 24h * Pab hrcC 24h up vs Mock * 24h * Mock 24h	0.835297	0.962446	-1.03902	Pab WT * 24h * Pab WT 24h down vs Pab hrcC * 24h * Pab hrcC 24h	5.99853e-05	2.16611	2.16611	Pab WT * 48h * Pab WT 48h up vs Mock * 48h * Mock 48h	0.0570763	1.45565	1.45565	Pab hrcC * 48h * Pab hrcC 48h up vs Mock * 48h * Mock 48h	0.00530252	1.48807	1.48807	Pab WT * 48h * Pab WT 48h up vs Pab hrcC * 48h * Pab hrcC 48h	6.18469	59.1561	9.48856	90.7575	3.95298	75.62	86.0844	1
LOC104889936	104889936	XM_010675276.3,XM_010675277.3,XM_048643832.1	XP_010673578.1//PREDICTED: uncharacterized protein YMR315W isoform X1 [Beta vulgaris subsp. vulgaris]		0.00902767	9.06536e-05	0.0179955	0.00343948	1.30796	1.30796	Pab WT up vs Mock	0.0194659	1.23469	1.23469	Pab hrcC up vs Mock	0.433644	1.05934	1.05934	Pab WT up vs Pab hrcC	1.83381e-05	0.421574	-2.37206	Mock * 24h * Mock 24h down vs Mock * 12h * Mock 12h	6.05057e-05	0.4783	-2.09074	Mock * 48h * Mock 48h down vs Mock * 12h * Mock 12h	0.578864	1.13456	1.13456	Mock * 48h * Mock 48h up vs Mock * 24h * Mock 24h	0.46288	0.916882	-1.09065	Pab WT * 24h * Pab WT 24h down vs Pab WT * 12h * Pab WT 12h	0.135877	0.827003	-1.20918	Pab WT * 48h * Pab WT 48h down vs Pab WT * 12h * Pab WT 12h	0.427888	0.901974	-1.10868	Pab WT * 48h * Pab WT 48h down vs Pab WT * 24h * Pab WT 24h	0.0312289	0.742382	-1.34701	Pab hrcC * 24h * Pab hrcC 24h down vs Pab hrcC * 12h * Pab hrcC 12h	0.151817	0.834982	-1.19763	Pab hrcC * 48h * Pab hrcC 48h down vs Pab hrcC * 12h * Pab hrcC 12h	0.412015	1.12473	1.12473	Pab hrcC * 48h * Pab hrcC 48h up vs Pab hrcC * 24h * Pab hrcC 24h	0.359496	0.905637	-1.1042	Pab WT * 12h * Pab WT 12h down vs Mock * 12h * Mock 12h	0.382355	0.910139	-1.09873	Pab hrcC * 12h * Pab hrcC 12h down vs Mock * 12h * Mock 12h	0.96471	0.995053	-1.00497	Pab WT * 12h * Pab WT 12h down vs Pab hrcC * 12h * Pab hrcC 12h	0.000712926	1.96967	1.96967	Pab WT * 24h * Pab WT 24h up vs Mock * 24h * Mock 24h	0.0208663	1.60273	1.60273	Pab hrcC * 24h * Pab hrcC 24h up vs Mock * 24h * Mock 24h	0.140592	1.22894	1.22894	Pab WT * 24h * Pab WT 24h up vs Pab hrcC * 24h * Pab hrcC 24h	0.0147398	1.56589	1.56589	Pab WT * 48h * Pab WT 48h up vs Mock * 48h * Mock 48h	0.0116694	1.58886	1.58886	Pab hrcC * 48h * Pab hrcC 48h up vs Mock * 48h * Mock 48h	0.914044	0.985545	-1.01467	Pab WT * 48h * Pab WT 48h down vs Pab hrcC * 48h * Pab hrcC 48h	6.18451	64.0152	16.3176	168.901	3.94671	81.704	93.1581	1
LOC104895869	104895869	XM_010682508.3	XP_010680810.1//PREDICTED: uncharacterized protein LOC104895869 [Beta vulgaris subsp. vulgaris]		0.00904608	0.0152737	0.0437316	0.00247494	0.580607	-1.72234	Pab WT down vs Mock	0.111595	0.800351	-1.24945	Pab hrcC down vs Mock	0.0820853	0.72544	-1.37847	Pab WT down vs Pab hrcC	0.654787	0.917522	-1.08989	Mock * 24h * Mock 24h down vs Mock * 12h * Mock 12h	0.134332	0.715588	-1.39745	Mock * 48h * Mock 48h down vs Mock * 12h * Mock 12h	0.280282	0.779914	-1.28219	Mock * 48h * Mock 48h down vs Mock * 24h * Mock 24h	0.148771	1.5481	1.5481	Pab WT * 24h * Pab WT 24h up vs Pab WT * 12h * Pab WT 12h	0.197611	0.513921	-1.94582	Pab WT * 48h * Pab WT 48h down vs Pab WT * 12h * Pab WT 12h	0.0107154	0.331969	-3.01233	Pab WT * 48h * Pab WT 48h down vs Pab WT * 24h * Pab WT 24h	0.00289477	2.72735	2.72735	Pab hrcC * 24h * Pab hrcC 24h up vs Pab hrcC * 12h * Pab hrcC 12h	0.0417962	2.09923	2.09923	Pab hrcC * 48h * Pab hrcC 48h up vs Pab hrcC * 12h * Pab hrcC 12h	0.226464	0.769695	-1.29922	Pab hrcC * 48h * Pab hrcC 48h down vs Pab hrcC * 24h * Pab hrcC 24h	0.0128875	0.499278	-2.00289	Pab WT * 12h * Pab WT 12h down vs Mock * 12h * Mock 12h	0.00245269	0.36169	-2.7648	Pab hrcC * 12h * Pab hrcC 12h down vs Mock * 12h * Mock 12h	0.457991	1.38041	1.38041	Pab WT * 12h * Pab WT 12h up vs Pab hrcC * 12h * Pab hrcC 12h	0.43581	0.842414	-1.18707	Pab WT * 24h * Pab WT 24h down vs Mock * 24h * Mock 24h	0.708396	1.07513	1.07513	Pab hrcC * 24h * Pab hrcC 24h up vs Mock * 24h * Mock 24h	0.254509	0.783546	-1.27625	Pab WT * 24h * Pab WT 24h down vs Pab hrcC * 24h * Pab hrcC 24h	0.0209465	0.358572	-2.78884	Pab WT * 48h * Pab WT 48h down vs Mock * 48h * Mock 48h	0.812436	1.06104	1.06104	Pab hrcC * 48h * Pab hrcC 48h up vs Mock * 48h * Mock 48h	0.0125937	0.337943	-2.95908	Pab WT * 48h * Pab WT 48h down vs Pab hrcC * 48h * Pab hrcC 48h	6.18107	17339.8	5.32275	14931.9	3.05602	17146.1	25247.7	1
LOC104898217	104898217	XM_010685262.3	XP_021766242.1//3-ketoacyl-CoA synthase 11-like [Chenopodium quinoa]		0.00907313	1.15216e-08	0.00519838	0.00889263	1.38809	1.38809	Pab WT up vs Mock	0.00561595	1.416	1.416	Pab hrcC up vs Mock	0.835339	0.980291	-1.02011	Pab WT down vs Pab hrcC	0.000124419	0.338938	-2.9504	Mock * 24h * Mock 24h down vs Mock * 12h * Mock 12h	0.000636288	0.439546	-2.27508	Mock * 48h * Mock 48h down vs Mock * 12h * Mock 12h	0.468587	1.29683	1.29683	Mock * 48h * Mock 48h up vs Mock * 24h * Mock 24h	0.000103162	0.539765	-1.85266	Pab WT * 24h * Pab WT 24h down vs Pab WT * 12h * Pab WT 12h	3.41297e-08	0.149027	-6.71018	Pab WT * 48h * Pab WT 48h down vs Pab WT * 12h * Pab WT 12h	0.000533842	0.276097	-3.62192	Pab WT * 48h * Pab WT 48h down vs Pab WT * 24h * Pab WT 24h	0.000107987	0.46812	-2.13621	Pab hrcC * 24h * Pab hrcC 24h down vs Pab hrcC * 12h * Pab hrcC 12h	0.000390597	0.531312	-1.88213	Pab hrcC * 48h * Pab hrcC 48h down vs Pab hrcC * 12h * Pab hrcC 12h	0.565307	1.13499	1.13499	Pab hrcC * 48h * Pab hrcC 48h up vs Pab hrcC * 24h * Pab hrcC 24h	0.0032004	1.46181	1.46181	Pab WT * 12h * Pab WT 12h up vs Mock * 12h * Mock 12h	0.0722021	1.25952	1.25952	Pab hrcC * 12h * Pab hrcC 12h up vs Mock * 12h * Mock 12h	0.153862	1.16061	1.16061	Pab WT * 12h * Pab WT 12h up vs Pab hrcC * 12h * Pab hrcC 12h	0.00387272	2.32797	2.32797	Pab WT * 24h * Pab WT 24h up vs Mock * 24h * Mock 24h	0.0815829	1.73958	1.73958	Pab hrcC * 24h * Pab hrcC 24h up vs Mock * 24h * Mock 24h	0.159443	1.33824	1.33824	Pab WT * 24h * Pab WT 24h up vs Pab hrcC * 24h * Pab hrcC 24h	0.120139	0.495626	-2.01765	Pab WT * 48h * Pab WT 48h down vs Mock * 48h * Mock 48h	0.108242	1.52248	1.52248	Pab hrcC * 48h * Pab hrcC 48h up vs Mock * 48h * Mock 48h	0.00379469	0.325538	-3.07184	Pab WT * 48h * Pab WT 48h down vs Pab hrcC * 48h * Pab hrcC 48h	6.17604	475.252	59.5956	4585.94	5.32847	820.061	692.559	1
LOC104884495	104884495	BGI_novel_T001199,BGI_novel_T001200,XM_048647536.1,XR_002039003.2,XR_002039004.2,XR_002039005.2,XR_007275757.1,XR_007275762.1,XR_007275763.1,XR_007275765.1,XR_007275766.1,XR_007275768.1,XR_788734.3	XP_010667453.1//PREDICTED: probable inactive poly [ADP-ribose] polymerase SRO1 [Beta vulgaris subsp. vulgaris]		0.00907467	0.000220032	0.0135722	0.00281037	1.48665	1.48665	Pab WT up vs Mock	0.0353654	1.32023	1.32023	Pab hrcC up vs Mock	0.252465	1.12605	1.12605	Pab WT up vs Pab hrcC	0.112706	0.660675	-1.5136	Mock * 24h * Mock 24h down vs Mock * 12h * Mock 12h	0.451158	0.84327	-1.18586	Mock * 48h * Mock 48h down vs Mock * 12h * Mock 12h	0.381384	1.27638	1.27638	Mock * 48h * Mock 48h up vs Mock * 24h * Mock 24h	0.0135041	0.576545	-1.73447	Pab WT * 24h * Pab WT 24h down vs Pab WT * 12h * Pab WT 12h	0.120048	1.25237	1.25237	Pab WT * 48h * Pab WT 48h up vs Pab WT * 12h * Pab WT 12h	0.00036889	2.1722	2.1722	Pab WT * 48h * Pab WT 48h up vs Pab WT * 24h * Pab WT 24h	0.00027137	0.443425	-2.25517	Pab hrcC * 24h * Pab hrcC 24h down vs Pab hrcC * 12h * Pab hrcC 12h	0.00228504	0.56176	-1.78012	Pab hrcC * 48h * Pab hrcC 48h down vs Pab hrcC * 12h * Pab hrcC 12h	0.350392	1.26687	1.26687	Pab hrcC * 48h * Pab hrcC 48h up vs Pab hrcC * 24h * Pab hrcC 24h	0.137996	1.31587	1.31587	Pab WT * 12h * Pab WT 12h up vs Mock * 12h * Mock 12h	0.00510024	1.64862	1.64862	Pab hrcC * 12h * Pab hrcC 12h up vs Mock * 12h * Mock 12h	0.119364	0.798165	-1.25287	Pab WT * 12h * Pab WT 12h down vs Pab hrcC * 12h * Pab hrcC 12h	0.635946	1.14831	1.14831	Pab WT * 24h * Pab WT 24h up vs Mock * 24h * Mock 24h	0.733507	1.1065	1.1065	Pab hrcC * 24h * Pab hrcC 24h up vs Mock * 24h * Mock 24h	0.89354	1.03778	1.03778	Pab WT * 24h * Pab WT 24h up vs Pab hrcC * 24h * Pab hrcC 24h	0.000929344	1.95425	1.95425	Pab WT * 48h * Pab WT 48h up vs Mock * 48h * Mock 48h	0.688666	1.09826	1.09826	Pab hrcC * 48h * Pab hrcC 48h up vs Mock * 48h * Mock 48h	0.00230152	1.77941	1.77941	Pab WT * 48h * Pab WT 48h up vs Pab hrcC * 48h * Pab hrcC 48h	6.17575	177.397	13.9421	400.484	4.24574	243.916	258.523	1
LOC104901667	104901667	BGI_novel_T009569,XM_010689258.3,XM_010689260.3,XM_048635049.1	XP_010687560.1//PREDICTED: uncharacterized protein LOC104901667 [Beta vulgaris subsp. vulgaris];XP_010687558.1//PREDICTED: respiratory burst oxidase homolog protein E [Beta vulgaris subsp. vulgaris]		0.00909444	0.0183764	0.798312	0.00269457	1.70611	1.70611	Pab WT up vs Mock	0.0428563	1.44261	1.44261	Pab hrcC up vs Mock	0.210919	1.18265	1.18265	Pab WT up vs Pab hrcC	0.176594	0.604947	-1.65304	Mock * 24h * Mock 24h down vs Mock * 12h * Mock 12h	0.464531	0.790106	-1.26565	Mock * 48h * Mock 48h down vs Mock * 12h * Mock 12h	0.518089	1.30607	1.30607	Mock * 48h * Mock 48h up vs Mock * 24h * Mock 24h	0.0143461	0.546144	-1.83102	Pab WT * 24h * Pab WT 24h down vs Pab WT * 12h * Pab WT 12h	0.521251	0.890434	-1.12305	Pab WT * 48h * Pab WT 48h down vs Pab WT * 12h * Pab WT 12h	0.0546113	1.6304	1.6304	Pab WT * 48h * Pab WT 48h up vs Pab WT * 24h * Pab WT 24h	0.206362	0.722725	-1.38365	Pab hrcC * 24h * Pab hrcC 24h down vs Pab hrcC * 12h * Pab hrcC 12h	0.574946	0.879191	-1.13741	Pab hrcC * 48h * Pab hrcC 48h down vs Pab hrcC * 12h * Pab hrcC 12h	0.468988	1.21649	1.21649	Pab hrcC * 48h * Pab hrcC 48h up vs Pab hrcC * 24h * Pab hrcC 24h	0.026842	1.67703	1.67703	Pab WT * 12h * Pab WT 12h up vs Mock * 12h * Mock 12h	0.25824	1.32792	1.32792	Pab hrcC * 12h * Pab hrcC 12h up vs Mock * 12h * Mock 12h	0.22982	1.26291	1.26291	Pab WT * 12h * Pab WT 12h up vs Pab hrcC * 12h * Pab hrcC 12h	0.28282	1.51402	1.51402	Pab WT * 24h * Pab WT 24h up vs Mock * 24h * Mock 24h	0.222663	1.58645	1.58645	Pab hrcC * 24h * Pab hrcC 24h up vs Mock * 24h * Mock 24h	0.877767	0.954345	-1.04784	Pab WT * 24h * Pab WT 24h down vs Pab hrcC * 24h * Pab hrcC 24h	0.022142	1.88998	1.88998	Pab WT * 48h * Pab WT 48h up vs Mock * 48h * Mock 48h	0.19576	1.47764	1.47764	Pab hrcC * 48h * Pab hrcC 48h up vs Mock * 48h * Mock 48h	0.261222	1.27906	1.27906	Pab WT * 48h * Pab WT 48h up vs Pab hrcC * 48h * Pab hrcC 48h	6.17208	32.4959	5.03145	26.4905	0.411116	4.32904	47.3849	1
LOC104901053	104901053	XM_010688598.3,XM_019249813.2	XP_019105358.1//PREDICTED: probable protein phosphatase 2C 27 isoform X2 [Beta vulgaris subsp. vulgaris];XP_010686900.1//PREDICTED: probable protein phosphatase 2C 27 isoform X1 [Beta vulgaris subsp. vulgaris]		0.00911192	0.000129307	0.00907592	0.023017	1.47932	1.47932	Pab WT up vs Mock	0.00324587	1.65436	1.65436	Pab hrcC up vs Mock	0.376163	0.894196	-1.11832	Pab WT down vs Pab hrcC	0.304563	0.719697	-1.38947	Mock * 24h * Mock 24h down vs Mock * 12h * Mock 12h	0.218583	0.661882	-1.51084	Mock * 48h * Mock 48h down vs Mock * 12h * Mock 12h	0.829895	0.919668	-1.08735	Mock * 48h * Mock 48h down vs Mock * 24h * Mock 24h	0.0525634	0.611127	-1.63632	Pab WT * 24h * Pab WT 24h down vs Pab WT * 12h * Pab WT 12h	0.522834	0.877887	-1.1391	Pab WT * 48h * Pab WT 48h down vs Pab WT * 12h * Pab WT 12h	0.171651	1.43651	1.43651	Pab WT * 48h * Pab WT 48h up vs Pab WT * 24h * Pab WT 24h	1.62976e-05	0.333735	-2.99639	Pab hrcC * 24h * Pab hrcC 24h down vs Pab hrcC * 12h * Pab hrcC 12h	2.9688e-05	0.366601	-2.72776	Pab hrcC * 48h * Pab hrcC 48h down vs Pab hrcC * 12h * Pab hrcC 12h	0.777288	1.09848	1.09848	Pab hrcC * 48h * Pab hrcC 48h up vs Pab hrcC * 24h * Pab hrcC 24h	0.13465	1.41547	1.41547	Pab WT * 12h * Pab WT 12h up vs Mock * 12h * Mock 12h	9.98826e-05	2.31719	2.31719	Pab hrcC * 12h * Pab hrcC 12h up vs Mock * 12h * Mock 12h	0.00319307	0.610858	-1.63704	Pab WT * 12h * Pab WT 12h down vs Pab hrcC * 12h * Pab hrcC 12h	0.590448	1.20194	1.20194	Pab WT * 24h * Pab WT 24h up vs Mock * 24h * Mock 24h	0.84203	1.07452	1.07452	Pab hrcC * 24h * Pab hrcC 24h up vs Mock * 24h * Mock 24h	0.733527	1.11859	1.11859	Pab WT * 24h * Pab WT 24h up vs Pab hrcC * 24h * Pab hrcC 24h	0.0419688	1.87741	1.87741	Pab WT * 48h * Pab WT 48h up vs Mock * 48h * Mock 48h	0.488427	1.28343	1.28343	Pab hrcC * 48h * Pab hrcC 48h up vs Mock * 48h * Mock 48h	0.155561	1.4628	1.4628	Pab WT * 48h * Pab WT 48h up vs Pab hrcC * 48h * Pab hrcC 48h	6.16885	363.944	15.338	904.895	4.68699	553.037	530.974	1
LOC104888206	104888206	XM_010673101.2	XP_010671403.1//PREDICTED: thylakoid lumenal 17.4 kDa protein, chloroplastic [Beta vulgaris subsp. vulgaris]		0.00912705	0.0102872	0.0100962	0.0032636	0.651652	-1.53456	Pab WT down vs Mock	0.379511	0.907418	-1.10203	Pab hrcC down vs Mock	0.0228255	0.718139	-1.39249	Pab WT down vs Pab hrcC	0.947761	1.01114	1.01114	Mock * 24h * Mock 24h up vs Mock * 12h * Mock 12h	0.286238	0.81568	-1.22597	Mock * 48h * Mock 48h down vs Mock * 12h * Mock 12h	0.259042	0.806691	-1.23963	Mock * 48h * Mock 48h down vs Mock * 24h * Mock 24h	0.0796238	1.50914	1.50914	Pab WT * 24h * Pab WT 24h up vs Pab WT * 12h * Pab WT 12h	0.085244	0.500914	-1.99635	Pab WT * 48h * Pab WT 48h down vs Pab WT * 12h * Pab WT 12h	0.00171695	0.33192	-3.01277	Pab WT * 48h * Pab WT 48h down vs Pab WT * 24h * Pab WT 24h	0.00303276	2.19384	2.19384	Pab hrcC * 24h * Pab hrcC 24h up vs Pab hrcC * 12h * Pab hrcC 12h	0.00425363	2.14047	2.14047	Pab hrcC * 48h * Pab hrcC 48h up vs Pab hrcC * 12h * Pab hrcC 12h	0.880084	0.975673	-1.02493	Pab hrcC * 48h * Pab hrcC 48h down vs Pab hrcC * 24h * Pab hrcC 24h	0.0327147	0.611984	-1.63403	Pab WT * 12h * Pab WT 12h down vs Mock * 12h * Mock 12h	0.00624213	0.48087	-2.07956	Pab hrcC * 12h * Pab hrcC 12h down vs Mock * 12h * Mock 12h	0.444505	1.27266	1.27266	Pab WT * 12h * Pab WT 12h up vs Pab hrcC * 12h * Pab hrcC 12h	0.607922	0.913392	-1.09482	Pab WT * 24h * Pab WT 24h down vs Mock * 24h * Mock 24h	0.796891	1.04333	1.04333	Pab hrcC * 24h * Pab hrcC 24h up vs Mock * 24h * Mock 24h	0.443589	0.875461	-1.14225	Pab WT * 24h * Pab WT 24h down vs Pab hrcC * 24h * Pab hrcC 24h	0.00711009	0.375823	-2.66083	Pab WT * 48h * Pab WT 48h down vs Mock * 48h * Mock 48h	0.218984	1.26188	1.26188	Pab hrcC * 48h * Pab hrcC 48h up vs Mock * 48h * Mock 48h	0.000422202	0.297828	-3.35764	Pab WT * 48h * Pab WT 48h down vs Pab hrcC * 48h * Pab hrcC 48h	6.16605	11548.1	5.96574	11172.9	4.56843	17112	16855.6	1
LOC104890511	104890511	XM_010676025.3	XP_010674327.1//PREDICTED: 28S ribosomal protein S33, mitochondrial [Beta vulgaris subsp. vulgaris]		0.00912945	0.222015	0.552137	0.00348494	1.27349	1.27349	Pab WT up vs Mock	0.0195503	1.20862	1.20862	Pab hrcC up vs Mock	0.43583	1.05367	1.05367	Pab WT up vs Pab hrcC	0.642266	0.938593	-1.06542	Mock * 24h * Mock 24h down vs Mock * 12h * Mock 12h	0.20045	0.827273	-1.20879	Mock * 48h * Mock 48h down vs Mock * 12h * Mock 12h	0.402967	0.881396	-1.13456	Mock * 48h * Mock 48h down vs Mock * 24h * Mock 24h	0.0701104	0.807266	-1.23875	Pab WT * 24h * Pab WT 24h down vs Pab WT * 12h * Pab WT 12h	0.357198	0.905416	-1.10446	Pab WT * 48h * Pab WT 48h down vs Pab WT * 12h * Pab WT 12h	0.339796	1.12158	1.12158	Pab WT * 48h * Pab WT 48h up vs Pab WT * 24h * Pab WT 24h	0.505357	0.922123	-1.08445	Pab hrcC * 24h * Pab hrcC 24h down vs Pab hrcC * 12h * Pab hrcC 12h	0.830065	1.02495	1.02495	Pab hrcC * 48h * Pab hrcC 48h up vs Pab hrcC * 12h * Pab hrcC 12h	0.381333	1.11151	1.11151	Pab hrcC * 48h * Pab hrcC 48h up vs Pab hrcC * 24h * Pab hrcC 24h	0.0338752	1.29846	1.29846	Pab WT * 12h * Pab WT 12h up vs Mock * 12h * Mock 12h	0.315115	1.13431	1.13431	Pab hrcC * 12h * Pab hrcC 12h up vs Mock * 12h * Mock 12h	0.222702	1.14471	1.14471	Pab WT * 12h * Pab WT 12h up vs Pab hrcC * 12h * Pab hrcC 12h	0.410113	1.11678	1.11678	Pab WT * 24h * Pab WT 24h up vs Mock * 24h * Mock 24h	0.419524	1.1144	1.1144	Pab hrcC * 24h * Pab hrcC 24h up vs Mock * 24h * Mock 24h	0.9865	1.00213	1.00213	Pab WT * 24h * Pab WT 24h up vs Pab hrcC * 24h * Pab hrcC 24h	0.0152727	1.42111	1.42111	Pab WT * 48h * Pab WT 48h up vs Mock * 48h * Mock 48h	0.0188706	1.40535	1.40535	Pab hrcC * 48h * Pab hrcC 48h up vs Mock * 48h * Mock 48h	0.921213	1.01121	1.01121	Pab WT * 48h * Pab WT 48h up vs Pab hrcC * 48h * Pab hrcC 48h	6.16561	117.995	1.63816	31.3506	0.78092	29.8899	172.239	1
LOC104884677	104884677	XM_010669361.3,XM_010669362.3	XP_010667663.1//PREDICTED: ethylene-insensitive protein 2 [Beta vulgaris subsp. vulgaris]		0.00914585	0.000458513	0.0222198	0.00283913	1.27682	1.27682	Pab WT up vs Mock	0.254783	1.09431	1.09431	Pab hrcC up vs Mock	0.0352668	1.16678	1.16678	Pab WT up vs Pab hrcC	0.0372678	0.733369	-1.36357	Mock * 24h * Mock 24h down vs Mock * 12h * Mock 12h	0.163616	0.827819	-1.20799	Mock * 48h * Mock 48h down vs Mock * 12h * Mock 12h	0.436016	1.12879	1.12879	Mock * 48h * Mock 48h up vs Mock * 24h * Mock 24h	0.0655437	0.7881	-1.26887	Pab WT * 24h * Pab WT 24h down vs Pab WT * 12h * Pab WT 12h	0.0915565	1.19261	1.19261	Pab WT * 48h * Pab WT 48h up vs Pab WT * 12h * Pab WT 12h	0.00148773	1.51327	1.51327	Pab WT * 48h * Pab WT 48h up vs Pab WT * 24h * Pab WT 24h	0.000514272	0.594785	-1.68128	Pab hrcC * 24h * Pab hrcC 24h down vs Pab hrcC * 12h * Pab hrcC 12h	0.00330078	0.675022	-1.48143	Pab hrcC * 48h * Pab hrcC 48h down vs Pab hrcC * 12h * Pab hrcC 12h	0.414282	1.1349	1.1349	Pab hrcC * 48h * Pab hrcC 48h up vs Pab hrcC * 24h * Pab hrcC 24h	0.423391	1.09712	1.09712	Pab WT * 12h * Pab WT 12h up vs Mock * 12h * Mock 12h	0.0631448	1.23479	1.23479	Pab hrcC * 12h * Pab hrcC 12h up vs Mock * 12h * Mock 12h	0.2607	0.888505	-1.12549	Pab WT * 12h * Pab WT 12h down vs Pab hrcC * 12h * Pab hrcC 12h	0.282759	1.179	1.179	Pab WT * 24h * Pab WT 24h up vs Mock * 24h * Mock 24h	0.992916	1.00146	1.00146	Pab hrcC * 24h * Pab hrcC 24h up vs Mock * 24h * Mock 24h	0.286566	1.17728	1.17728	Pab WT * 24h * Pab WT 24h up vs Pab hrcC * 24h * Pab hrcC 24h	0.000744762	1.58058	1.58058	Pab WT * 48h * Pab WT 48h up vs Mock * 48h * Mock 48h	0.962236	1.00688	1.00688	Pab hrcC * 48h * Pab hrcC 48h up vs Mock * 48h * Mock 48h	0.000828789	1.56978	1.56978	Pab WT * 48h * Pab WT 48h up vs Pab hrcC * 48h * Pab hrcC 48h	6.16258	91.2546	12.1448	179.838	3.72847	110.421	133.271	1
LOC104891673	104891673	XM_010677397.3	XP_010675699.1//PREDICTED: uncharacterized protein LOC104891673 [Beta vulgaris subsp. vulgaris]		0.00914788	0.0204591	0.00650859	0.00249717	1.24	1.24	Pab WT up vs Mock	0.0965558	1.11987	1.11987	Pab hrcC up vs Mock	0.0958671	1.10728	1.10728	Pab WT up vs Pab hrcC	0.337097	1.12216	1.12216	Mock * 24h * Mock 24h up vs Mock * 12h * Mock 12h	0.89861	1.01601	1.01601	Mock * 48h * Mock 48h up vs Mock * 12h * Mock 12h	0.402715	0.905405	-1.10448	Mock * 48h * Mock 48h down vs Mock * 24h * Mock 24h	0.0157403	0.758249	-1.31883	Pab WT * 24h * Pab WT 24h down vs Pab WT * 12h * Pab WT 12h	0.332252	1.09035	1.09035	Pab WT * 48h * Pab WT 48h up vs Pab WT * 12h * Pab WT 12h	0.00178089	1.43798	1.43798	Pab WT * 48h * Pab WT 48h up vs Pab WT * 24h * Pab WT 24h	0.00197997	0.688635	-1.45215	Pab hrcC * 24h * Pab hrcC 24h down vs Pab hrcC * 12h * Pab hrcC 12h	0.0107922	0.755126	-1.32428	Pab hrcC * 48h * Pab hrcC 48h down vs Pab hrcC * 12h * Pab hrcC 12h	0.450148	1.09655	1.09655	Pab hrcC * 48h * Pab hrcC 48h up vs Pab hrcC * 24h * Pab hrcC 24h	0.00846949	1.36605	1.36605	Pab WT * 12h * Pab WT 12h up vs Mock * 12h * Mock 12h	0.00235609	1.43808	1.43808	Pab hrcC * 12h * Pab hrcC 12h up vs Mock * 12h * Mock 12h	0.568095	0.949912	-1.05273	Pab WT * 12h * Pab WT 12h down vs Pab hrcC * 12h * Pab hrcC 12h	0.494612	0.923048	-1.08337	Pab WT * 24h * Pab WT 24h down vs Mock * 24h * Mock 24h	0.301202	0.882508	-1.13313	Pab hrcC * 24h * Pab hrcC 24h down vs Mock * 24h * Mock 24h	0.717691	1.04594	1.04594	Pab WT * 24h * Pab WT 24h up vs Pab hrcC * 24h * Pab hrcC 24h	0.00124738	1.466	1.466	Pab WT * 48h * Pab WT 48h up vs Mock * 48h * Mock 48h	0.579364	1.06882	1.06882	Pab hrcC * 48h * Pab hrcC 48h up vs Mock * 48h * Mock 48h	0.00436841	1.37161	1.37161	Pab WT * 48h * Pab WT 48h up vs Pab hrcC * 48h * Pab hrcC 48h	6.16221	17.7608	4.86506	14.0221	5.06532	29.1987	25.9399	1
LOC104898700	104898700	XM_010685803.3	XP_010684105.1//PREDICTED: probable E3 ubiquitin-protein ligase LOG2 [Beta vulgaris subsp. vulgaris]		0.009159	0.000103422	0.277827	0.00360601	1.23744	1.23744	Pab WT up vs Mock	0.462483	1.0533	1.0533	Pab hrcC up vs Mock	0.0183279	1.17483	1.17483	Pab WT up vs Pab hrcC	0.0611038	0.783839	-1.27577	Mock * 24h * Mock 24h down vs Mock * 12h * Mock 12h	0.201074	0.856397	-1.16768	Mock * 48h * Mock 48h down vs Mock * 12h * Mock 12h	0.511039	1.09257	1.09257	Mock * 48h * Mock 48h up vs Mock * 24h * Mock 24h	0.000101174	0.599426	-1.66826	Pab WT * 24h * Pab WT 24h down vs Pab WT * 12h * Pab WT 12h	0.0612531	0.838786	-1.1922	Pab WT * 48h * Pab WT 48h down vs Pab WT * 12h * Pab WT 12h	0.00831042	1.39932	1.39932	Pab WT * 48h * Pab WT 48h up vs Pab WT * 24h * Pab WT 24h	0.0115772	0.723824	-1.38155	Pab hrcC * 24h * Pab hrcC 24h down vs Pab hrcC * 12h * Pab hrcC 12h	0.0587591	0.801697	-1.24735	Pab hrcC * 48h * Pab hrcC 48h down vs Pab hrcC * 12h * Pab hrcC 12h	0.438428	1.10759	1.10759	Pab hrcC * 48h * Pab hrcC 48h up vs Pab hrcC * 24h * Pab hrcC 24h	0.0056389	1.33998	1.33998	Pab WT * 12h * Pab WT 12h up vs Mock * 12h * Mock 12h	0.362332	1.10114	1.10114	Pab hrcC * 12h * Pab hrcC 12h up vs Mock * 12h * Mock 12h	0.0405284	1.2169	1.2169	Pab WT * 12h * Pab WT 12h up vs Pab hrcC * 12h * Pab hrcC 12h	0.859891	1.02472	1.02472	Pab WT * 24h * Pab WT 24h up vs Mock * 24h * Mock 24h	0.904319	1.01683	1.01683	Pab hrcC * 24h * Pab hrcC 24h up vs Mock * 24h * Mock 24h	0.955058	1.00776	1.00776	Pab WT * 24h * Pab WT 24h up vs Pab hrcC * 24h * Pab hrcC 24h	0.023616	1.31242	1.31242	Pab WT * 48h * Pab WT 48h up vs Mock * 48h * Mock 48h	0.810123	1.03081	1.03081	Pab hrcC * 48h * Pab hrcC 48h up vs Mock * 48h * Mock 48h	0.038817	1.27319	1.27319	Pab WT * 48h * Pab WT 48h up vs Pab hrcC * 48h * Pab hrcC 48h	6.16016	127.325	15.9496	329.665	1.38761	57.3616	186.023	1
LOC104888040	104888040	XM_010672861.3	XP_010671163.1//PREDICTED: uncharacterized protein LOC104888040 [Beta vulgaris subsp. vulgaris]		0.00915969	0.000289507	0.22207	0.00264589	0.563357	-1.77507	Pab WT down vs Mock	0.185403	0.827453	-1.20853	Pab hrcC down vs Mock	0.0493521	0.680833	-1.46879	Pab WT down vs Pab hrcC	0.0685848	1.50023	1.50023	Mock * 24h * Mock 24h up vs Mock * 12h * Mock 12h	0.791967	1.06913	1.06913	Mock * 48h * Mock 48h up vs Mock * 12h * Mock 12h	0.112333	0.712646	-1.40322	Mock * 48h * Mock 48h down vs Mock * 24h * Mock 24h	0.0222342	2.23193	2.23193	Pab WT * 24h * Pab WT 24h up vs Pab WT * 12h * Pab WT 12h	0.430438	0.602794	-1.65894	Pab WT * 48h * Pab WT 48h down vs Pab WT * 12h * Pab WT 12h	0.0039101	0.270078	-3.70264	Pab WT * 48h * Pab WT 48h down vs Pab WT * 24h * Pab WT 24h	0.000764436	3.42439	3.42439	Pab hrcC * 24h * Pab hrcC 24h up vs Pab hrcC * 12h * Pab hrcC 12h	0.0278162	2.43531	2.43531	Pab hrcC * 48h * Pab hrcC 48h up vs Pab hrcC * 12h * Pab hrcC 12h	0.116467	0.711167	-1.40614	Pab hrcC * 48h * Pab hrcC 48h down vs Pab hrcC * 24h * Pab hrcC 24h	0.0820329	0.524372	-1.90704	Pab WT * 12h * Pab WT 12h down vs Mock * 12h * Mock 12h	0.0406864	0.430555	-2.32259	Pab hrcC * 12h * Pab hrcC 12h down vs Mock * 12h * Mock 12h	0.720605	1.2179	1.2179	Pab WT * 12h * Pab WT 12h up vs Pab hrcC * 12h * Pab hrcC 12h	0.21769	0.780123	-1.28185	Pab WT * 24h * Pab WT 24h down vs Mock * 24h * Mock 24h	0.921396	0.982775	-1.01753	Pab hrcC * 24h * Pab hrcC 24h down vs Mock * 24h * Mock 24h	0.254395	0.793796	-1.25977	Pab WT * 24h * Pab WT 24h down vs Pab hrcC * 24h * Pab hrcC 24h	0.00921785	0.29565	-3.38238	Pab WT * 48h * Pab WT 48h down vs Mock * 48h * Mock 48h	0.93731	0.980736	-1.01964	Pab hrcC * 48h * Pab hrcC 48h down vs Mock * 48h * Mock 48h	0.0109473	0.301457	-3.31722	Pab WT * 48h * Pab WT 48h down vs Pab hrcC * 48h * Pab hrcC 48h	6.16003	44793	13.2531	96370.9	1.58176	23003.7	65443.9	1
LOC104895403	104895403	XM_010681902.3	XP_010680204.1//PREDICTED: probable gamma-secretase subunit PEN-2 [Beta vulgaris subsp. vulgaris]		0.00915981	4.22985e-07	0.0137962	0.00404009	1.22246	1.22246	Pab WT up vs Mock	0.559042	1.04021	1.04021	Pab hrcC up vs Mock	0.0147128	1.1752	1.1752	Pab WT up vs Pab hrcC	0.00259118	0.680929	-1.46858	Mock * 24h * Mock 24h down vs Mock * 12h * Mock 12h	0.0015842	0.660728	-1.51348	Mock * 48h * Mock 48h down vs Mock * 12h * Mock 12h	0.827424	0.970334	-1.03057	Mock * 48h * Mock 48h down vs Mock * 24h * Mock 24h	0.000388086	0.661192	-1.51242	Pab WT * 24h * Pab WT 24h down vs Pab WT * 12h * Pab WT 12h	0.0118177	0.781729	-1.27922	Pab WT * 48h * Pab WT 48h down vs Pab WT * 12h * Pab WT 12h	0.139341	1.1823	1.1823	Pab WT * 48h * Pab WT 48h up vs Pab WT * 24h * Pab WT 24h	0.00132008	0.698812	-1.431	Pab hrcC * 24h * Pab hrcC 24h down vs Pab hrcC * 12h * Pab hrcC 12h	8.01294e-07	0.416966	-2.39828	Pab hrcC * 48h * Pab hrcC 48h down vs Pab hrcC * 12h * Pab hrcC 12h	0.00227177	0.596679	-1.67594	Pab hrcC * 48h * Pab hrcC 48h down vs Pab hrcC * 24h * Pab hrcC 24h	0.0762356	1.17178	1.17178	Pab WT * 12h * Pab WT 12h up vs Mock * 12h * Mock 12h	0.114966	1.15126	1.15126	Pab hrcC * 12h * Pab hrcC 12h up vs Mock * 12h * Mock 12h	0.824754	1.01782	1.01782	Pab WT * 12h * Pab WT 12h up vs Pab hrcC * 12h * Pab hrcC 12h	0.317732	1.13782	1.13782	Pab WT * 24h * Pab WT 24h up vs Mock * 24h * Mock 24h	0.192697	1.1815	1.1815	Pab hrcC * 24h * Pab hrcC 24h up vs Mock * 24h * Mock 24h	0.7484	0.963029	-1.03839	Pab WT * 24h * Pab WT 24h down vs Pab hrcC * 24h * Pab hrcC 24h	0.0119507	1.38637	1.38637	Pab WT * 48h * Pab WT 48h up vs Mock * 48h * Mock 48h	0.063366	0.726529	-1.37641	Pab hrcC * 48h * Pab hrcC 48h down vs Mock * 48h * Mock 48h	0.000151721	1.90822	1.90822	Pab WT * 48h * Pab WT 48h up vs Pab hrcC * 48h * Pab hrcC 48h	6.16001	67.6836	36.9651	406.157	4.22817	92.9146	98.8882	1
LOC104884918	104884918	XM_048636659.1,XM_048636660.1	XP_010667922.1//PREDICTED: probable serine/threonine-protein kinase WNK11 [Beta vulgaris subsp. vulgaris]		0.00916972	0.000191596	0.495146	0.0841566	1.34992	1.34992	Pab WT up vs Mock	0.00250929	1.67156	1.67156	Pab hrcC up vs Mock	0.110165	0.807584	-1.23826	Pab WT down vs Pab hrcC	0.173477	0.577982	-1.73016	Mock * 24h * Mock 24h down vs Mock * 12h * Mock 12h	0.700345	1.11644	1.11644	Mock * 48h * Mock 48h up vs Mock * 12h * Mock 12h	0.0872912	1.93162	1.93162	Mock * 48h * Mock 48h up vs Mock * 24h * Mock 24h	0.0167121	0.465931	-2.14624	Pab WT * 24h * Pab WT 24h down vs Pab WT * 12h * Pab WT 12h	0.972032	1.0072	1.0072	Pab WT * 48h * Pab WT 48h up vs Pab WT * 12h * Pab WT 12h	0.0155019	2.16169	2.16169	Pab WT * 48h * Pab WT 48h up vs Pab WT * 24h * Pab WT 24h	0.000774821	0.386306	-2.58862	Pab hrcC * 24h * Pab hrcC 24h down vs Pab hrcC * 12h * Pab hrcC 12h	0.576514	0.913514	-1.09467	Pab hrcC * 48h * Pab hrcC 48h down vs Pab hrcC * 12h * Pab hrcC 12h	0.00274877	2.36474	2.36474	Pab hrcC * 48h * Pab hrcC 48h up vs Pab hrcC * 24h * Pab hrcC 24h	0.131332	1.47071	1.47071	Pab WT * 12h * Pab WT 12h up vs Mock * 12h * Mock 12h	0.00476448	1.95836	1.95836	Pab hrcC * 12h * Pab hrcC 12h up vs Mock * 12h * Mock 12h	0.118847	0.750991	-1.33157	Pab WT * 12h * Pab WT 12h down vs Pab hrcC * 12h * Pab hrcC 12h	0.722856	1.18559	1.18559	Pab WT * 24h * Pab WT 24h up vs Mock * 24h * Mock 24h	0.556233	1.30891	1.30891	Pab hrcC * 24h * Pab hrcC 24h up vs Mock * 24h * Mock 24h	0.81352	0.905784	-1.10402	Pab WT * 24h * Pab WT 24h down vs Pab hrcC * 24h * Pab hrcC 24h	0.23625	1.3268	1.3268	Pab WT * 48h * Pab WT 48h up vs Mock * 48h * Mock 48h	0.0365542	1.6024	1.6024	Pab hrcC * 48h * Pab hrcC 48h up vs Mock * 48h * Mock 48h	0.315131	0.828008	-1.20772	Pab WT * 48h * Pab WT 48h down vs Pab hrcC * 48h * Pab hrcC 48h	6.15819	36.5444	14.2976	84.8456	0.880433	10.4494	53.4084	1
LOC104903326	104903326	XM_010691343.3	XP_010689645.1//PREDICTED: uncharacterized protein LOC104903326 [Beta vulgaris subsp. vulgaris]		0.00917909	0.00342619	0.171728	0.00313546	1.28773	1.28773	Pab WT up vs Mock	0.0259039	1.20497	1.20497	Pab hrcC up vs Mock	0.339971	1.06868	1.06868	Pab WT up vs Pab hrcC	0.0324216	0.740436	-1.35056	Mock * 24h * Mock 24h down vs Mock * 12h * Mock 12h	0.000922202	0.556798	-1.79598	Mock * 48h * Mock 48h down vs Mock * 12h * Mock 12h	0.118371	0.751987	-1.32981	Mock * 48h * Mock 48h down vs Mock * 24h * Mock 24h	0.905114	1.01357	1.01357	Pab WT * 24h * Pab WT 24h up vs Pab WT * 12h * Pab WT 12h	0.671574	0.951622	-1.05084	Pab WT * 48h * Pab WT 48h down vs Pab WT * 12h * Pab WT 12h	0.587796	0.938882	-1.0651	Pab WT * 48h * Pab WT 48h down vs Pab WT * 24h * Pab WT 24h	0.728799	0.961583	-1.03995	Pab hrcC * 24h * Pab hrcC 24h down vs Pab hrcC * 12h * Pab hrcC 12h	0.0258704	0.735092	-1.36037	Pab hrcC * 48h * Pab hrcC 48h down vs Pab hrcC * 12h * Pab hrcC 12h	0.0524719	0.76446	-1.30811	Pab hrcC * 48h * Pab hrcC 48h down vs Pab hrcC * 24h * Pab hrcC 24h	0.983457	0.997646	-1.00236	Pab WT * 12h * Pab WT 12h down vs Mock * 12h * Mock 12h	0.815689	1.02649	1.02649	Pab hrcC * 12h * Pab hrcC 12h up vs Mock * 12h * Mock 12h	0.799669	0.971904	-1.02891	Pab WT * 12h * Pab WT 12h down vs Pab hrcC * 12h * Pab hrcC 12h	0.0264364	1.36566	1.36566	Pab WT * 24h * Pab WT 24h up vs Mock * 24h * Mock 24h	0.0409132	1.33307	1.33307	Pab hrcC * 24h * Pab hrcC 24h up vs Mock * 24h * Mock 24h	0.831794	1.02445	1.02445	Pab WT * 24h * Pab WT 24h up vs Pab hrcC * 24h * Pab hrcC 24h	0.00252315	1.70507	1.70507	Pab WT * 48h * Pab WT 48h up vs Mock * 48h * Mock 48h	0.0943309	1.35518	1.35518	Pab hrcC * 48h * Pab hrcC 48h up vs Mock * 48h * Mock 48h	0.0989578	1.25819	1.25819	Pab WT * 48h * Pab WT 48h up vs Pab hrcC * 48h * Pab hrcC 48h	6.15647	7.42762	7.91034	9.54362	1.80574	4.35716	10.8583	1
LOC104884592	104884592	BGI_novel_T008572,XM_010669275.3	XP_010667577.1//PREDICTED: uncharacterized protein LOC104884592 [Beta vulgaris subsp. vulgaris]		0.00919543	0.000737787	0.0130672	0.00468137	2.4804	2.4804	Pab WT up vs Mock	0.0116877	2.28742	2.28742	Pab hrcC up vs Mock	0.679025	1.08437	1.08437	Pab WT up vs Pab hrcC	0.152226	0.331864	-3.01328	Mock * 24h * Mock 24h down vs Mock * 12h * Mock 12h	0.166221	0.355164	-2.8156	Mock * 48h * Mock 48h down vs Mock * 12h * Mock 12h	0.958994	1.07021	1.07021	Mock * 48h * Mock 48h up vs Mock * 24h * Mock 24h	0.117148	0.478105	-2.09159	Pab WT * 24h * Pab WT 24h down vs Pab WT * 12h * Pab WT 12h	0.138881	1.49106	1.49106	Pab WT * 48h * Pab WT 48h up vs Pab WT * 12h * Pab WT 12h	0.00502366	3.11869	3.11869	Pab WT * 48h * Pab WT 48h up vs Pab WT * 24h * Pab WT 24h	9.87952e-05	0.129748	-7.70722	Pab hrcC * 24h * Pab hrcC 24h down vs Pab hrcC * 12h * Pab hrcC 12h	0.00238555	0.381845	-2.61886	Pab hrcC * 48h * Pab hrcC 48h down vs Pab hrcC * 12h * Pab hrcC 12h	0.167007	2.94297	2.94297	Pab hrcC * 48h * Pab hrcC 48h up vs Pab hrcC * 24h * Pab hrcC 24h	0.37182	1.40932	1.40932	Pab WT * 12h * Pab WT 12h up vs Mock * 12h * Mock 12h	0.0027036	2.5529	2.5529	Pab hrcC * 12h * Pab hrcC 12h up vs Mock * 12h * Mock 12h	0.0197281	0.552047	-1.81144	Pab WT * 12h * Pab WT 12h down vs Pab hrcC * 12h * Pab hrcC 12h	0.454104	2.03036	2.03036	Pab WT * 24h * Pab WT 24h up vs Mock * 24h * Mock 24h	0.998891	0.998102	-1.0019	Pab hrcC * 24h * Pab hrcC 24h down vs Mock * 24h * Mock 24h	0.453286	2.03422	2.03422	Pab WT * 24h * Pab WT 24h up vs Pab hrcC * 24h * Pab hrcC 24h	0.00103218	5.91667	5.91667	Pab WT * 48h * Pab WT 48h up vs Mock * 48h * Mock 48h	0.182513	2.74468	2.74468	Pab hrcC * 48h * Pab hrcC 48h up vs Mock * 48h * Mock 48h	0.0213595	2.15568	2.15568	Pab WT * 48h * Pab WT 48h up vs Pab hrcC * 48h * Pab hrcC 48h	6.15348	103.304	11.0563	185.611	4.28657	143.925	151.091	1
LOC104884721	104884721	XM_010669405.3,XM_048641420.1	XP_010667707.1//PREDICTED: uncharacterized protein LOC104884721 [Beta vulgaris subsp. vulgaris]		0.00920208	0.20776	0.283896	0.00251661	1.19766	1.19766	Pab WT up vs Mock	0.0866501	1.10214	1.10214	Pab hrcC up vs Mock	0.107345	1.08666	1.08666	Pab WT up vs Pab hrcC	0.0610547	0.825476	-1.21142	Mock * 24h * Mock 24h down vs Mock * 12h * Mock 12h	0.123811	0.858974	-1.16418	Mock * 48h * Mock 48h down vs Mock * 12h * Mock 12h	0.705838	1.04058	1.04058	Mock * 48h * Mock 48h up vs Mock * 24h * Mock 24h	0.747672	0.972532	-1.02824	Pab WT * 24h * Pab WT 24h down vs Pab WT * 12h * Pab WT 12h	0.163291	1.12221	1.12221	Pab WT * 48h * Pab WT 48h up vs Pab WT * 12h * Pab WT 12h	0.0919272	1.15391	1.15391	Pab WT * 48h * Pab WT 48h up vs Pab WT * 24h * Pab WT 24h	0.434058	0.932265	-1.07266	Pab hrcC * 24h * Pab hrcC 24h down vs Pab hrcC * 12h * Pab hrcC 12h	0.45302	0.93507	-1.06944	Pab hrcC * 48h * Pab hrcC 48h down vs Pab hrcC * 12h * Pab hrcC 12h	0.973926	1.00301	1.00301	Pab hrcC * 48h * Pab hrcC 48h up vs Pab hrcC * 24h * Pab hrcC 24h	0.661586	1.03888	1.03888	Pab WT * 12h * Pab WT 12h up vs Mock * 12h * Mock 12h	0.719683	1.03184	1.03184	Pab hrcC * 12h * Pab hrcC 12h up vs Mock * 12h * Mock 12h	0.936737	1.00681	1.00681	Pab WT * 12h * Pab WT 12h up vs Pab hrcC * 12h * Pab hrcC 12h	0.0485068	1.22395	1.22395	Pab WT * 24h * Pab WT 24h up vs Mock * 24h * Mock 24h	0.135598	1.16533	1.16533	Pab hrcC * 24h * Pab hrcC 24h up vs Mock * 24h * Mock 24h	0.586429	1.0503	1.0503	Pab WT * 24h * Pab WT 24h up vs Pab hrcC * 24h * Pab hrcC 24h	0.00248349	1.35725	1.35725	Pab WT * 48h * Pab WT 48h up vs Mock * 48h * Mock 48h	0.241159	1.12325	1.12325	Pab hrcC * 48h * Pab hrcC 48h up vs Mock * 48h * Mock 48h	0.0335585	1.20832	1.20832	Pab WT * 48h * Pab WT 48h up vs Pab hrcC * 48h * Pab hrcC 48h	6.15226	9.14836	1.71689	2.55301	1.36889	4.07106	13.3829	1
LOC104902393	104902393	XM_010690157.3	XP_010688459.1//PREDICTED: adagio protein 1 [Beta vulgaris subsp. vulgaris]		0.00921448	0.276395	0.00866469	0.0026054	0.779058	-1.2836	Pab WT down vs Mock	0.161702	0.907653	-1.10174	Pab hrcC down vs Mock	0.0571635	0.858322	-1.16506	Pab WT down vs Pab hrcC	0.764651	1.03688	1.03688	Mock * 24h * Mock 24h up vs Mock * 12h * Mock 12h	0.0310155	1.28388	1.28388	Mock * 48h * Mock 48h up vs Mock * 12h * Mock 12h	0.0567518	1.23822	1.23822	Mock * 48h * Mock 48h up vs Mock * 24h * Mock 24h	0.688678	0.949304	-1.0534	Pab WT * 24h * Pab WT 24h down vs Pab WT * 12h * Pab WT 12h	0.0295118	0.705641	-1.41715	Pab WT * 48h * Pab WT 48h down vs Pab WT * 12h * Pab WT 12h	0.0660358	0.743325	-1.34531	Pab WT * 48h * Pab WT 48h down vs Pab WT * 24h * Pab WT 24h	0.00890776	1.43969	1.43969	Pab hrcC * 24h * Pab hrcC 24h up vs Pab hrcC * 12h * Pab hrcC 12h	0.0726292	1.28596	1.28596	Pab hrcC * 48h * Pab hrcC 48h up vs Pab hrcC * 12h * Pab hrcC 12h	0.318889	0.89322	-1.11955	Pab hrcC * 48h * Pab hrcC 48h down vs Pab hrcC * 24h * Pab hrcC 24h	0.835444	0.97443	-1.02624	Pab WT * 12h * Pab WT 12h down vs Mock * 12h * Mock 12h	0.132846	0.80901	-1.23608	Pab hrcC * 12h * Pab hrcC 12h down vs Mock * 12h * Mock 12h	0.189544	1.20447	1.20447	Pab WT * 12h * Pab WT 12h up vs Pab hrcC * 12h * Pab hrcC 12h	0.36878	0.892132	-1.12091	Pab WT * 24h * Pab WT 24h down vs Mock * 24h * Mock 24h	0.30592	1.1233	1.1233	Pab hrcC * 24h * Pab hrcC 24h up vs Mock * 24h * Mock 24h	0.0637263	0.794205	-1.25912	Pab WT * 24h * Pab WT 24h down vs Pab hrcC * 24h * Pab hrcC 24h	0.000111675	0.535564	-1.86719	Pab WT * 48h * Pab WT 48h down vs Mock * 48h * Mock 48h	0.0599824	0.810324	-1.23407	Pab hrcC * 48h * Pab hrcC 48h down vs Mock * 48h * Mock 48h	0.00938994	0.660926	-1.51303	Pab WT * 48h * Pab WT 48h down vs Pab hrcC * 48h * Pab hrcC 48h	6.14999	99.7286	1.38233	22.4159	4.73898	153.695	145.944	1
LOC104899812	104899812	BGI_novel_T008158,XM_010687082.3	XP_010685384.1//PREDICTED: protein indeterminate-domain 7 [Beta vulgaris subsp. vulgaris]		0.00921575	0.157542	0.46019	0.00269306	0.700294	-1.42797	Pab WT down vs Mock	0.0465046	0.815708	-1.22593	Pab hrcC down vs Mock	0.197297	0.85851	-1.16481	Pab WT down vs Pab hrcC	0.114482	0.787547	-1.26977	Mock * 24h * Mock 24h down vs Mock * 12h * Mock 12h	0.111664	0.785757	-1.27266	Mock * 48h * Mock 48h down vs Mock * 12h * Mock 12h	0.989001	0.997727	-1.00228	Mock * 48h * Mock 48h down vs Mock * 24h * Mock 24h	0.795927	0.948648	-1.05413	Pab WT * 24h * Pab WT 24h down vs Pab WT * 12h * Pab WT 12h	0.329721	0.804011	-1.24376	Pab WT * 48h * Pab WT 48h down vs Pab WT * 12h * Pab WT 12h	0.469252	0.847534	-1.17989	Pab WT * 48h * Pab WT 48h down vs Pab WT * 24h * Pab WT 24h	0.309029	1.1957	1.1957	Pab hrcC * 24h * Pab hrcC 24h up vs Pab hrcC * 12h * Pab hrcC 12h	0.489748	0.868177	-1.15184	Pab hrcC * 48h * Pab hrcC 48h down vs Pab hrcC * 12h * Pab hrcC 12h	0.0967966	0.726081	-1.37726	Pab hrcC * 48h * Pab hrcC 48h down vs Pab hrcC * 24h * Pab hrcC 24h	0.0147671	0.654665	-1.5275	Pab WT * 12h * Pab WT 12h down vs Mock * 12h * Mock 12h	0.024304	0.6851	-1.45964	Pab hrcC * 12h * Pab hrcC 12h down vs Mock * 12h * Mock 12h	0.814848	0.955575	-1.04649	Pab WT * 12h * Pab WT 12h down vs Pab hrcC * 12h * Pab hrcC 12h	0.210001	0.788583	-1.2681	Pab WT * 24h * Pab WT 24h down vs Mock * 24h * Mock 24h	0.807738	1.04016	1.04016	Pab hrcC * 24h * Pab hrcC 24h up vs Mock * 24h * Mock 24h	0.139275	0.758135	-1.31903	Pab WT * 24h * Pab WT 24h down vs Pab hrcC * 24h * Pab hrcC 24h	0.0579227	0.669873	-1.49282	Pab WT * 48h * Pab WT 48h down vs Mock * 48h * Mock 48h	0.153267	0.756962	-1.32107	Pab hrcC * 48h * Pab hrcC 48h down vs Mock * 48h * Mock 48h	0.599678	0.88495	-1.13001	Pab WT * 48h * Pab WT 48h down vs Pab hrcC * 48h * Pab hrcC 48h	6.14976	84.9764	2.05148	28.3471	0.946173	26.1482	124.361	1
LOC104890350	104890350	XM_010675802.3	XP_010674104.1//PREDICTED: topless-related protein 3 [Beta vulgaris subsp. vulgaris]		0.00922534	0.66385	0.0338275	0.00428411	1.18041	1.18041	Pab WT up vs Mock	0.602808	1.02925	1.02925	Pab hrcC up vs Mock	0.0135399	1.14686	1.14686	Pab WT up vs Pab hrcC	0.887391	1.01347	1.01347	Mock * 24h * Mock 24h up vs Mock * 12h * Mock 12h	0.457486	0.928765	-1.0767	Mock * 48h * Mock 48h down vs Mock * 12h * Mock 12h	0.378476	0.916418	-1.09121	Mock * 48h * Mock 48h down vs Mock * 24h * Mock 24h	0.541496	1.05443	1.05443	Pab WT * 24h * Pab WT 24h up vs Pab WT * 12h * Pab WT 12h	0.0508764	1.18294	1.18294	Pab WT * 48h * Pab WT 48h up vs Pab WT * 12h * Pab WT 12h	0.158915	1.12188	1.12188	Pab WT * 48h * Pab WT 48h up vs Pab WT * 24h * Pab WT 24h	0.0812378	0.850257	-1.17611	Pab hrcC * 24h * Pab hrcC 24h down vs Pab hrcC * 12h * Pab hrcC 12h	0.0100074	0.766676	-1.30433	Pab hrcC * 48h * Pab hrcC 48h down vs Pab hrcC * 12h * Pab hrcC 12h	0.316199	0.901699	-1.10902	Pab hrcC * 48h * Pab hrcC 48h down vs Pab hrcC * 24h * Pab hrcC 24h	0.44781	1.0728	1.0728	Pab WT * 12h * Pab WT 12h up vs Mock * 12h * Mock 12h	0.111092	1.1572	1.1572	Pab hrcC * 12h * Pab hrcC 12h up vs Mock * 12h * Mock 12h	0.380204	0.927069	-1.07867	Pab WT * 12h * Pab WT 12h down vs Pab hrcC * 12h * Pab hrcC 12h	0.225606	1.11615	1.11615	Pab WT * 24h * Pab WT 24h up vs Mock * 24h * Mock 24h	0.756319	0.970834	-1.03004	Pab hrcC * 24h * Pab hrcC 24h down vs Mock * 24h * Mock 24h	0.133857	1.14968	1.14968	Pab WT * 24h * Pab WT 24h up vs Pab hrcC * 24h * Pab hrcC 24h	0.00192611	1.3664	1.3664	Pab WT * 48h * Pab WT 48h up vs Mock * 48h * Mock 48h	0.662954	0.955241	-1.04686	Pab hrcC * 48h * Pab hrcC 48h down vs Mock * 48h * Mock 48h	0.000717784	1.43042	1.43042	Pab WT * 48h * Pab WT 48h up vs Pab hrcC * 48h * Pab hrcC 48h	6.14801	165.319	0.419168	11.2714	3.30619	177.806	242.009	1
LOC104903657	104903657	XM_010691727.3	XP_010690029.1//PREDICTED: arogenate dehydratase/prephenate dehydratase 6, chloroplastic [Beta vulgaris subsp. vulgaris]		0.00923221	0.0099474	0.0533344	0.0462961	1.60301	1.60301	Pab WT up vs Mock	0.00270093	1.97924	1.97924	Pab hrcC up vs Mock	0.198448	0.809913	-1.2347	Pab WT down vs Pab hrcC	0.0611763	0.371739	-2.69006	Mock * 24h * Mock 24h down vs Mock * 12h * Mock 12h	0.180956	0.562143	-1.77891	Mock * 48h * Mock 48h down vs Mock * 12h * Mock 12h	0.552592	1.5122	1.5122	Mock * 48h * Mock 48h up vs Mock * 24h * Mock 24h	0.768517	1.09925	1.09925	Pab WT * 24h * Pab WT 24h up vs Pab WT * 12h * Pab WT 12h	0.60723	1.17378	1.17378	Pab WT * 48h * Pab WT 48h up vs Pab WT * 12h * Pab WT 12h	0.824986	1.0678	1.0678	Pab WT * 48h * Pab WT 48h up vs Pab WT * 24h * Pab WT 24h	0.000580933	0.360434	-2.77444	Pab hrcC * 24h * Pab hrcC 24h down vs Pab hrcC * 12h * Pab hrcC 12h	0.00487969	0.507516	-1.97038	Pab hrcC * 48h * Pab hrcC 48h down vs Pab hrcC * 12h * Pab hrcC 12h	0.350765	1.40807	1.40807	Pab hrcC * 48h * Pab hrcC 48h up vs Pab hrcC * 24h * Pab hrcC 24h	0.868455	0.947146	-1.0558	Pab WT * 12h * Pab WT 12h down vs Mock * 12h * Mock 12h	0.00368807	2.0491	2.0491	Pab hrcC * 12h * Pab hrcC 12h up vs Mock * 12h * Mock 12h	0.00254178	0.462225	-2.16345	Pab WT * 12h * Pab WT 12h down vs Pab hrcC * 12h * Pab hrcC 12h	0.0474319	2.80075	2.80075	Pab WT * 24h * Pab WT 24h up vs Mock * 24h * Mock 24h	0.25884	1.98678	1.98678	Pab hrcC * 24h * Pab hrcC 24h up vs Mock * 24h * Mock 24h	0.348899	1.40969	1.40969	Pab WT * 24h * Pab WT 24h up vs Pab hrcC * 24h * Pab hrcC 24h	0.0976883	1.97768	1.97768	Pab WT * 48h * Pab WT 48h up vs Mock * 48h * Mock 48h	0.146196	1.84998	1.84998	Pab hrcC * 48h * Pab hrcC 48h up vs Mock * 48h * Mock 48h	0.822068	1.06903	1.06903	Pab WT * 48h * Pab WT 48h up vs Pab hrcC * 48h * Pab hrcC 48h	6.14676	12706.2	6.0217	12447.7	2.86644	11850.7	18604.3	1
LOC104904262	104904262	XM_010692467.3	XP_010690769.1//PREDICTED: zinc finger CCCH domain-containing protein 19 [Beta vulgaris subsp. vulgaris]		0.00925474	0.116912	0.0888726	0.00262161	1.20917	1.20917	Pab WT up vs Mock	0.0566283	1.12213	1.12213	Pab hrcC up vs Mock	0.163794	1.07757	1.07757	Pab WT up vs Pab hrcC	0.584845	0.943787	-1.05956	Mock * 24h * Mock 24h down vs Mock * 12h * Mock 12h	0.809061	0.975222	-1.02541	Mock * 48h * Mock 48h down vs Mock * 12h * Mock 12h	0.7593	1.03331	1.03331	Mock * 48h * Mock 48h up vs Mock * 24h * Mock 24h	0.488998	0.936471	-1.06784	Pab WT * 24h * Pab WT 24h down vs Pab WT * 12h * Pab WT 12h	0.0350034	1.20507	1.20507	Pab WT * 48h * Pab WT 48h up vs Pab WT * 12h * Pab WT 12h	0.00791353	1.28682	1.28682	Pab WT * 48h * Pab WT 48h up vs Pab WT * 24h * Pab WT 24h	0.0767422	0.843645	-1.18533	Pab hrcC * 24h * Pab hrcC 24h down vs Pab hrcC * 12h * Pab hrcC 12h	0.100526	0.855837	-1.16845	Pab hrcC * 48h * Pab hrcC 48h down vs Pab hrcC * 12h * Pab hrcC 12h	0.885233	1.01445	1.01445	Pab hrcC * 48h * Pab hrcC 48h up vs Pab hrcC * 24h * Pab hrcC 24h	0.23731	1.12352	1.12352	Pab WT * 12h * Pab WT 12h up vs Mock * 12h * Mock 12h	0.0489438	1.21339	1.21339	Pab hrcC * 12h * Pab hrcC 12h up vs Mock * 12h * Mock 12h	0.385534	0.925937	-1.07999	Pab WT * 12h * Pab WT 12h down vs Pab hrcC * 12h * Pab hrcC 12h	0.29772	1.11481	1.11481	Pab WT * 24h * Pab WT 24h up vs Mock * 24h * Mock 24h	0.439496	1.08464	1.08464	Pab hrcC * 24h * Pab hrcC 24h up vs Mock * 24h * Mock 24h	0.781297	1.02782	1.02782	Pab WT * 24h * Pab WT 24h up vs Pab hrcC * 24h * Pab hrcC 24h	0.00147308	1.38832	1.38832	Pab WT * 48h * Pab WT 48h up vs Mock * 48h * Mock 48h	0.539265	1.06485	1.06485	Pab hrcC * 48h * Pab hrcC 48h up vs Mock * 48h * Mock 48h	0.00588931	1.30377	1.30377	Pab WT * 48h * Pab WT 48h up vs Pab hrcC * 48h * Pab hrcC 48h	6.14266	15.2854	2.42388	6.03161	2.39266	11.9078	22.3957	1
LOC104883914	104883914	XM_010668491.2	XP_010666793.1//PREDICTED: mitochondrial inner membrane protease subunit 1 [Beta vulgaris subsp. vulgaris]		0.00926188	0.767427	0.158547	0.00386051	1.59439	1.59439	Pab WT up vs Mock	0.511738	1.12006	1.12006	Pab hrcC up vs Mock	0.0164773	1.42348	1.42348	Pab WT up vs Pab hrcC	0.145445	0.635283	-1.5741	Mock * 24h * Mock 24h down vs Mock * 12h * Mock 12h	0.197337	0.679159	-1.47241	Mock * 48h * Mock 48h down vs Mock * 12h * Mock 12h	0.856791	1.06906	1.06906	Mock * 48h * Mock 48h up vs Mock * 24h * Mock 24h	0.576871	1.13209	1.13209	Pab WT * 24h * Pab WT 24h up vs Pab WT * 12h * Pab WT 12h	0.0705523	1.44681	1.44681	Pab WT * 48h * Pab WT 48h up vs Pab WT * 12h * Pab WT 12h	0.192512	1.278	1.278	Pab WT * 48h * Pab WT 48h up vs Pab WT * 24h * Pab WT 24h	0.758072	0.923507	-1.08283	Pab hrcC * 24h * Pab hrcC 24h down vs Pab hrcC * 12h * Pab hrcC 12h	0.270634	0.722015	-1.38501	Pab hrcC * 48h * Pab hrcC 48h down vs Pab hrcC * 12h * Pab hrcC 12h	0.420832	0.781818	-1.27907	Pab hrcC * 48h * Pab hrcC 48h down vs Pab hrcC * 24h * Pab hrcC 24h	0.898263	1.03108	1.03108	Pab WT * 12h * Pab WT 12h up vs Mock * 12h * Mock 12h	0.934057	0.97989	-1.02052	Pab hrcC * 12h * Pab hrcC 12h down vs Mock * 12h * Mock 12h	0.833276	1.05224	1.05224	Pab WT * 12h * Pab WT 12h up vs Pab hrcC * 12h * Pab hrcC 12h	0.0395238	1.83741	1.83741	Pab WT * 24h * Pab WT 24h up vs Mock * 24h * Mock 24h	0.275324	1.42446	1.42446	Pab hrcC * 24h * Pab hrcC 24h up vs Mock * 24h * Mock 24h	0.288127	1.2899	1.2899	Pab WT * 24h * Pab WT 24h up vs Pab hrcC * 24h * Pab hrcC 24h	0.00325887	2.1965	2.1965	Pab WT * 48h * Pab WT 48h up vs Mock * 48h * Mock 48h	0.907194	1.04172	1.04172	Pab hrcC * 48h * Pab hrcC 48h up vs Mock * 48h * Mock 48h	0.00423186	2.10853	2.10853	Pab WT * 48h * Pab WT 48h up vs Pab hrcC * 48h * Pab hrcC 48h	6.14136	14.0735	0.268644	0.615622	1.87576	8.59696	20.6243	1
LOC104883042	104883042	XM_010667483.3	XP_010665785.1//PREDICTED: glutathione S-transferase [Beta vulgaris subsp. vulgaris]		0.00926228	8.10274e-06	0.0533516	0.00873303	3.03474	3.03474	Pab WT up vs Mock	0.00590045	3.15925	3.15925	Pab hrcC up vs Mock	0.859181	0.960588	-1.04103	Pab WT down vs Pab hrcC	0.209108	0.213271	-4.68888	Mock * 24h * Mock 24h down vs Mock * 12h * Mock 12h	0.260751	0.298743	-3.34735	Mock * 48h * Mock 48h down vs Mock * 12h * Mock 12h	0.889026	1.40077	1.40077	Mock * 48h * Mock 48h up vs Mock * 24h * Mock 24h	2.94836e-05	0.0800363	-12.4943	Pab WT * 24h * Pab WT 24h down vs Pab WT * 12h * Pab WT 12h	0.000110078	0.182314	-5.48505	Pab WT * 48h * Pab WT 48h down vs Pab WT * 12h * Pab WT 12h	0.545876	2.27789	2.27789	Pab WT * 48h * Pab WT 48h up vs Pab WT * 24h * Pab WT 24h	0.000349855	0.152684	-6.54946	Pab hrcC * 24h * Pab hrcC 24h down vs Pab hrcC * 12h * Pab hrcC 12h	0.00440059	0.372442	-2.68498	Pab hrcC * 48h * Pab hrcC 48h down vs Pab hrcC * 12h * Pab hrcC 12h	0.269355	2.43929	2.43929	Pab hrcC * 48h * Pab hrcC 48h up vs Pab hrcC * 24h * Pab hrcC 24h	0.00037498	3.63494	3.63494	Pab WT * 12h * Pab WT 12h up vs Mock * 12h * Mock 12h	0.00239019	3.13209	3.13209	Pab hrcC * 12h * Pab hrcC 12h up vs Mock * 12h * Mock 12h	0.415968	1.16055	1.16055	Pab WT * 12h * Pab WT 12h up vs Pab hrcC * 12h * Pab hrcC 12h	0.899112	1.36412	1.36412	Pab WT * 24h * Pab WT 24h up vs Mock * 24h * Mock 24h	0.666094	2.24232	2.24232	Pab hrcC * 24h * Pab hrcC 24h up vs Mock * 24h * Mock 24h	0.76003	0.608353	-1.64378	Pab WT * 24h * Pab WT 24h down vs Pab hrcC * 24h * Pab hrcC 24h	0.554265	2.21829	2.21829	Pab WT * 48h * Pab WT 48h up vs Mock * 48h * Mock 48h	0.16791	3.90476	3.90476	Pab hrcC * 48h * Pab hrcC 48h up vs Mock * 48h * Mock 48h	0.415086	0.568099	-1.76026	Pab WT * 48h * Pab WT 48h down vs Pab hrcC * 48h * Pab hrcC 48h	6.14129	5482490	24.1093	21523000	2.86614	5117350	8034540	1
LOC104898533	104898533	BGI_novel_T008351,XM_010685625.3,XM_048648142.1,XR_007276262.1	XP_010683927.1//PREDICTED: urease accessory protein D [Beta vulgaris subsp. vulgaris]		0.00927944	0.00130021	0.489509	0.00257374	1.44904	1.44904	Pab WT up vs Mock	0.0686339	1.24869	1.24869	Pab hrcC up vs Mock	0.136108	1.16045	1.16045	Pab WT up vs Pab hrcC	0.0241584	0.599043	-1.66933	Mock * 24h * Mock 24h down vs Mock * 12h * Mock 12h	0.0238664	0.598086	-1.672	Mock * 48h * Mock 48h down vs Mock * 12h * Mock 12h	0.995377	0.998403	-1.0016	Mock * 48h * Mock 48h down vs Mock * 24h * Mock 24h	0.0311193	0.684377	-1.46118	Pab WT * 24h * Pab WT 24h down vs Pab WT * 12h * Pab WT 12h	0.737242	0.954005	-1.04821	Pab WT * 48h * Pab WT 48h down vs Pab WT * 12h * Pab WT 12h	0.0611192	1.39397	1.39397	Pab WT * 48h * Pab WT 48h up vs Pab WT * 24h * Pab WT 24h	0.0149439	0.632129	-1.58196	Pab hrcC * 24h * Pab hrcC 24h down vs Pab hrcC * 12h * Pab hrcC 12h	0.0269411	0.670683	-1.49102	Pab hrcC * 48h * Pab hrcC 48h down vs Pab hrcC * 12h * Pab hrcC 12h	0.781165	1.06099	1.06099	Pab hrcC * 48h * Pab hrcC 48h up vs Pab hrcC * 24h * Pab hrcC 24h	0.220615	1.2067	1.2067	Pab WT * 12h * Pab WT 12h up vs Mock * 12h * Mock 12h	0.255314	1.19139	1.19139	Pab hrcC * 12h * Pab hrcC 12h up vs Mock * 12h * Mock 12h	0.926149	1.01285	1.01285	Pab WT * 12h * Pab WT 12h up vs Pab hrcC * 12h * Pab hrcC 12h	0.180781	1.37859	1.37859	Pab WT * 24h * Pab WT 24h up vs Mock * 24h * Mock 24h	0.356747	1.25719	1.25719	Pab hrcC * 24h * Pab hrcC 24h up vs Mock * 24h * Mock 24h	0.660568	1.09657	1.09657	Pab WT * 24h * Pab WT 24h up vs Pab hrcC * 24h * Pab hrcC 24h	0.00322218	1.9248	1.9248	Pab WT * 48h * Pab WT 48h up vs Mock * 48h * Mock 48h	0.233173	1.336	1.336	Pab hrcC * 48h * Pab hrcC 48h up vs Mock * 48h * Mock 48h	0.0443358	1.44072	1.44072	Pab WT * 48h * Pab WT 48h up vs Pab hrcC * 48h * Pab hrcC 48h	6.13817	5.92816	9.83248	9.49607	0.890766	1.72058	8.69207	1
LOC104883422	104883422	XM_010667946.3,XM_010667947.3	XP_010666248.1//PREDICTED: uncharacterized protein LOC104883422 isoform X1 [Beta vulgaris subsp. vulgaris]		0.00928885	8.71372e-06	0.0104978	0.00459548	0.730208	-1.36947	Pab WT down vs Mock	0.656015	0.962226	-1.03926	Pab hrcC down vs Mock	0.0123018	0.758874	-1.31774	Pab WT down vs Pab hrcC	0.0159619	1.47633	1.47633	Mock * 24h * Mock 24h up vs Mock * 12h * Mock 12h	0.191247	1.24322	1.24322	Mock * 48h * Mock 48h up vs Mock * 12h * Mock 12h	0.209466	0.842098	-1.18751	Mock * 48h * Mock 48h down vs Mock * 24h * Mock 24h	0.00684484	1.80958	1.80958	Pab WT * 24h * Pab WT 24h up vs Pab WT * 12h * Pab WT 12h	0.435321	1.21158	1.21158	Pab WT * 48h * Pab WT 48h up vs Pab WT * 12h * Pab WT 12h	0.036804	0.669533	-1.49358	Pab WT * 48h * Pab WT 48h down vs Pab WT * 24h * Pab WT 24h	1.44682e-05	3.22927	3.22927	Pab hrcC * 24h * Pab hrcC 24h up vs Pab hrcC * 12h * Pab hrcC 12h	7.59026e-06	3.349	3.349	Pab hrcC * 48h * Pab hrcC 48h up vs Pab hrcC * 12h * Pab hrcC 12h	0.755851	1.03708	1.03708	Pab hrcC * 48h * Pab hrcC 48h up vs Pab hrcC * 24h * Pab hrcC 24h	0.0866732	0.675438	-1.48052	Pab WT * 12h * Pab WT 12h down vs Mock * 12h * Mock 12h	0.00863127	0.472278	-2.1174	Pab hrcC * 12h * Pab hrcC 12h down vs Mock * 12h * Mock 12h	0.271532	1.43017	1.43017	Pab WT * 12h * Pab WT 12h up vs Pab hrcC * 12h * Pab hrcC 12h	0.173098	0.827904	-1.20787	Pab WT * 24h * Pab WT 24h down vs Mock * 24h * Mock 24h	0.788441	1.03304	1.03304	Pab hrcC * 24h * Pab hrcC 24h up vs Mock * 24h * Mock 24h	0.108085	0.801424	-1.24778	Pab WT * 24h * Pab WT 24h down vs Pab hrcC * 24h * Pab hrcC 24h	0.0290305	0.658248	-1.51918	Pab WT * 48h * Pab WT 48h down vs Mock * 48h * Mock 48h	0.0750174	1.27223	1.27223	Pab hrcC * 48h * Pab hrcC 48h up vs Mock * 48h * Mock 48h	0.000469066	0.517397	-1.93275	Pab WT * 48h * Pab WT 48h down vs Pab hrcC * 48h * Pab hrcC 48h	6.13647	1389.99	23.8429	5400.72	4.52534	2050.09	2038.61	1
LOC104891768	104891768	XM_010677524.3	XP_010675826.1//PREDICTED: V-type proton ATPase subunit e2 [Beta vulgaris subsp. vulgaris]		0.00928989	0.000257944	0.321012	0.00271656	1.57925	1.57925	Pab WT up vs Mock	0.198	1.22295	1.22295	Pab hrcC up vs Mock	0.0466626	1.29135	1.29135	Pab WT up vs Pab hrcC	0.00253695	0.378491	-2.64207	Mock * 24h * Mock 24h down vs Mock * 12h * Mock 12h	0.00729501	0.46356	-2.15722	Mock * 48h * Mock 48h down vs Mock * 12h * Mock 12h	0.637328	1.22476	1.22476	Mock * 48h * Mock 48h up vs Mock * 24h * Mock 24h	0.0385502	0.644092	-1.55257	Pab WT * 24h * Pab WT 24h down vs Pab WT * 12h * Pab WT 12h	0.855765	0.970599	-1.03029	Pab WT * 48h * Pab WT 48h down vs Pab WT * 12h * Pab WT 12h	0.0554607	1.50693	1.50693	Pab WT * 48h * Pab WT 48h up vs Pab WT * 24h * Pab WT 24h	0.00621581	0.49932	-2.00272	Pab hrcC * 24h * Pab hrcC 24h down vs Pab hrcC * 12h * Pab hrcC 12h	0.0128271	0.553452	-1.80684	Pab hrcC * 48h * Pab hrcC 48h down vs Pab hrcC * 12h * Pab hrcC 12h	0.741596	1.10841	1.10841	Pab hrcC * 48h * Pab hrcC 48h up vs Pab hrcC * 24h * Pab hrcC 24h	0.533639	1.11259	1.11259	Pab WT * 12h * Pab WT 12h up vs Mock * 12h * Mock 12h	0.589668	1.09741	1.09741	Pab hrcC * 12h * Pab hrcC 12h up vs Mock * 12h * Mock 12h	0.932785	1.01383	1.01383	Pab WT * 12h * Pab WT 12h up vs Pab hrcC * 12h * Pab hrcC 12h	0.0727481	1.89333	1.89333	Pab WT * 24h * Pab WT 24h up vs Mock * 24h * Mock 24h	0.352073	1.44775	1.44775	Pab hrcC * 24h * Pab hrcC 24h up vs Mock * 24h * Mock 24h	0.35436	1.30777	1.30777	Pab WT * 24h * Pab WT 24h up vs Pab hrcC * 24h * Pab hrcC 24h	0.00270733	2.32952	2.32952	Pab WT * 48h * Pab WT 48h up vs Mock * 48h * Mock 48h	0.428161	1.31022	1.31022	Pab hrcC * 48h * Pab hrcC 48h up vs Mock * 48h * Mock 48h	0.0158279	1.77797	1.77797	Pab WT * 48h * Pab WT 48h up vs Pab hrcC * 48h * Pab hrcC 48h	6.13628	2433.33	13.5404	5369.43	1.26233	1001.15	3568.94	1
LOC104897513	104897513	XM_010684398.3	XP_010682700.1//PREDICTED: ATP synthase delta chain, chloroplastic [Beta vulgaris subsp. vulgaris]		0.0093079	0.000151831	0.075661	0.00317799	0.586405	-1.70531	Pab WT down vs Mock	0.340066	0.880852	-1.13526	Pab hrcC down vs Mock	0.0262198	0.665725	-1.50212	Pab WT down vs Pab hrcC	0.0744069	1.49941	1.49941	Mock * 24h * Mock 24h up vs Mock * 12h * Mock 12h	0.342478	1.25709	1.25709	Mock * 48h * Mock 48h up vs Mock * 12h * Mock 12h	0.37024	0.838387	-1.19277	Mock * 48h * Mock 48h down vs Mock * 24h * Mock 24h	0.0529655	1.84176	1.84176	Pab WT * 24h * Pab WT 24h up vs Pab WT * 12h * Pab WT 12h	0.285946	0.553113	-1.80795	Pab WT * 48h * Pab WT 48h down vs Pab WT * 12h * Pab WT 12h	0.00528712	0.300318	-3.32981	Pab WT * 48h * Pab WT 48h down vs Pab WT * 24h * Pab WT 24h	7.60296e-05	3.96158	3.96158	Pab hrcC * 24h * Pab hrcC 24h up vs Pab hrcC * 12h * Pab hrcC 12h	0.0337628	2.33643	2.33643	Pab hrcC * 48h * Pab hrcC 48h up vs Pab hrcC * 12h * Pab hrcC 12h	0.0119777	0.589773	-1.69557	Pab hrcC * 48h * Pab hrcC 48h down vs Pab hrcC * 24h * Pab hrcC 24h	0.199591	0.64887	-1.54114	Pab WT * 12h * Pab WT 12h down vs Mock * 12h * Mock 12h	0.0528066	0.453401	-2.20556	Pab hrcC * 12h * Pab hrcC 12h down vs Mock * 12h * Mock 12h	0.468063	1.43112	1.43112	Pab WT * 12h * Pab WT 12h up vs Pab hrcC * 12h * Pab hrcC 12h	0.263495	0.797021	-1.25467	Pab WT * 24h * Pab WT 24h down vs Mock * 24h * Mock 24h	0.275162	1.19792	1.19792	Pab hrcC * 24h * Pab hrcC 24h up vs Mock * 24h * Mock 24h	0.0350333	0.665335	-1.503	Pab WT * 24h * Pab WT 24h down vs Pab hrcC * 24h * Pab hrcC 24h	0.00314668	0.2855	-3.50263	Pab WT * 48h * Pab WT 48h down vs Mock * 48h * Mock 48h	0.462968	0.842693	-1.18667	Pab hrcC * 48h * Pab hrcC 48h down vs Mock * 48h * Mock 48h	0.0160691	0.338794	-2.95164	Pab WT * 48h * Pab WT 48h down vs Pab hrcC * 48h * Pab hrcC 48h	6.13302	579033	14.9076	1407460	2.53997	479609	849711	1
LOC104893126	104893126	XM_010679206.3	XP_010677508.1//PREDICTED: glucose-6-phosphate isomerase, cytosolic [Beta vulgaris subsp. vulgaris]		0.00931178	0.954111	0.0632099	0.00278005	1.41154	1.41154	Pab WT up vs Mock	0.218501	1.15156	1.15156	Pab hrcC up vs Mock	0.0421689	1.22576	1.22576	Pab WT up vs Pab hrcC	0.389185	0.848775	-1.17817	Mock * 24h * Mock 24h down vs Mock * 12h * Mock 12h	0.0550891	0.648467	-1.5421	Mock * 48h * Mock 48h down vs Mock * 12h * Mock 12h	0.257725	0.764003	-1.30889	Mock * 48h * Mock 48h down vs Mock * 24h * Mock 24h	0.476771	1.12521	1.12521	Pab WT * 24h * Pab WT 24h up vs Pab WT * 12h * Pab WT 12h	0.0257406	1.41885	1.41885	Pab WT * 48h * Pab WT 48h up vs Pab WT * 12h * Pab WT 12h	0.105548	1.26096	1.26096	Pab WT * 48h * Pab WT 48h up vs Pab WT * 24h * Pab WT 24h	0.542563	1.11578	1.11578	Pab hrcC * 24h * Pab hrcC 24h up vs Pab hrcC * 12h * Pab hrcC 12h	0.940258	1.01418	1.01418	Pab hrcC * 48h * Pab hrcC 48h up vs Pab hrcC * 12h * Pab hrcC 12h	0.592629	0.908937	-1.10019	Pab hrcC * 48h * Pab hrcC 48h down vs Pab hrcC * 24h * Pab hrcC 24h	0.975258	0.994611	-1.00542	Pab WT * 12h * Pab WT 12h down vs Mock * 12h * Mock 12h	0.641223	0.918773	-1.08841	Pab hrcC * 12h * Pab hrcC 12h down vs Mock * 12h * Mock 12h	0.663386	1.08254	1.08254	Pab WT * 12h * Pab WT 12h up vs Pab hrcC * 12h * Pab hrcC 12h	0.132061	1.31854	1.31854	Pab WT * 24h * Pab WT 24h up vs Mock * 24h * Mock 24h	0.317031	1.2078	1.2078	Pab hrcC * 24h * Pab hrcC 24h up vs Mock * 24h * Mock 24h	0.59011	1.09169	1.09169	Pab WT * 24h * Pab WT 24h up vs Pab hrcC * 24h * Pab hrcC 24h	0.000308887	2.17621	2.17621	Pab WT * 48h * Pab WT 48h up vs Mock * 48h * Mock 48h	0.115612	1.43692	1.43692	Pab hrcC * 48h * Pab hrcC 48h up vs Mock * 48h * Mock 48h	0.0119036	1.51449	1.51449	Pab WT * 48h * Pab WT 48h up vs Pab hrcC * 48h * Pab hrcC 48h	6.13232	1458.4	0.0470983	11.201	2.70669	1287.42	2140.4	1
LOC104890401	104890401	BGI_novel_T004913,BGI_novel_T004914,XM_010675872.3,XM_048643496.1,XM_048643497.1	XP_010674174.1//PREDICTED: peptide chain release factor PrfB2, chloroplastic [Beta vulgaris subsp. vulgaris]		0.00931305	0.00617969	0.458265	0.00816085	1.32971	1.32971	Pab WT up vs Mock	0.00631736	1.34275	1.34275	Pab hrcC up vs Mock	0.907746	0.990291	-1.0098	Pab WT down vs Pab hrcC	0.108695	0.738502	-1.35409	Mock * 24h * Mock 24h down vs Mock * 12h * Mock 12h	0.0540512	0.680683	-1.46911	Mock * 48h * Mock 48h down vs Mock * 12h * Mock 12h	0.713367	0.921708	-1.08494	Mock * 48h * Mock 48h down vs Mock * 24h * Mock 24h	0.802035	0.965238	-1.03601	Pab WT * 24h * Pab WT 24h down vs Pab WT * 12h * Pab WT 12h	0.358938	0.871379	-1.14761	Pab WT * 48h * Pab WT 48h down vs Pab WT * 12h * Pab WT 12h	0.500835	0.902761	-1.10771	Pab WT * 48h * Pab WT 48h down vs Pab WT * 24h * Pab WT 24h	0.183735	0.838933	-1.19199	Pab hrcC * 24h * Pab hrcC 24h down vs Pab hrcC * 12h * Pab hrcC 12h	0.00318373	0.603755	-1.6563	Pab hrcC * 48h * Pab hrcC 48h down vs Pab hrcC * 12h * Pab hrcC 12h	0.0586799	0.71967	-1.38953	Pab hrcC * 48h * Pab hrcC 48h down vs Pab hrcC * 24h * Pab hrcC 24h	0.398358	1.13403	1.13403	Pab WT * 12h * Pab WT 12h up vs Mock * 12h * Mock 12h	0.0473292	1.32983	1.32983	Pab hrcC * 12h * Pab hrcC 12h up vs Mock * 12h * Mock 12h	0.222442	0.852767	-1.17265	Pab WT * 12h * Pab WT 12h down vs Pab hrcC * 12h * Pab hrcC 12h	0.0337304	1.48221	1.48221	Pab WT * 24h * Pab WT 24h up vs Mock * 24h * Mock 24h	0.0255633	1.51068	1.51068	Pab hrcC * 24h * Pab hrcC 24h up vs Mock * 24h * Mock 24h	0.893561	0.981154	-1.01921	Pab WT * 24h * Pab WT 24h down vs Pab hrcC * 24h * Pab hrcC 24h	0.0626366	1.45174	1.45174	Pab WT * 48h * Pab WT 48h up vs Mock * 48h * Mock 48h	0.440504	1.17954	1.17954	Pab hrcC * 48h * Pab hrcC 48h up vs Mock * 48h * Mock 48h	0.247253	1.23077	1.23077	Pab WT * 48h * Pab WT 48h up vs Pab hrcC * 48h * Pab hrcC 48h	6.13209	2.84143	6.83765	3.16836	0.949916	0.880326	4.17033	1
LOC104905552	104905552	XM_010694141.3,XM_010694145.3	XP_021763504.1//protein CROWDED NUCLEI 1 [Chenopodium quinoa]		0.00931509	0.00328053	0.312671	0.0030148	1.24916	1.24916	Pab WT up vs Mock	0.0308726	1.17035	1.17035	Pab hrcC up vs Mock	0.292845	1.06734	1.06734	Pab WT up vs Pab hrcC	0.651317	1.06107	1.06107	Mock * 24h * Mock 24h up vs Mock * 12h * Mock 12h	0.446702	1.10338	1.10338	Mock * 48h * Mock 48h up vs Mock * 12h * Mock 12h	0.753868	1.03987	1.03987	Mock * 48h * Mock 48h up vs Mock * 24h * Mock 24h	0.675011	1.0492	1.0492	Pab WT * 24h * Pab WT 24h up vs Pab WT * 12h * Pab WT 12h	0.00370454	1.38471	1.38471	Pab WT * 48h * Pab WT 48h up vs Pab WT * 12h * Pab WT 12h	0.00941401	1.31977	1.31977	Pab WT * 48h * Pab WT 48h up vs Pab WT * 24h * Pab WT 24h	0.662208	0.949177	-1.05354	Pab hrcC * 24h * Pab hrcC 24h down vs Pab hrcC * 12h * Pab hrcC 12h	0.0505749	1.23972	1.23972	Pab hrcC * 48h * Pab hrcC 48h up vs Pab hrcC * 12h * Pab hrcC 12h	0.0205558	1.3061	1.3061	Pab hrcC * 48h * Pab hrcC 48h up vs Pab hrcC * 24h * Pab hrcC 24h	0.270284	1.15114	1.15114	Pab WT * 12h * Pab WT 12h up vs Mock * 12h * Mock 12h	0.240276	1.16138	1.16138	Pab hrcC * 12h * Pab hrcC 12h up vs Mock * 12h * Mock 12h	0.939453	0.991187	-1.00889	Pab WT * 12h * Pab WT 12h down vs Pab hrcC * 12h * Pab hrcC 12h	0.284122	1.13826	1.13826	Pab WT * 24h * Pab WT 24h up vs Mock * 24h * Mock 24h	0.759622	1.03891	1.03891	Pab hrcC * 24h * Pab hrcC 24h up vs Mock * 24h * Mock 24h	0.437902	1.09564	1.09564	Pab WT * 24h * Pab WT 24h up vs Pab hrcC * 24h * Pab hrcC 24h	0.00166785	1.44465	1.44465	Pab WT * 48h * Pab WT 48h up vs Mock * 48h * Mock 48h	0.020889	1.30489	1.30489	Pab hrcC * 48h * Pab hrcC 48h up vs Mock * 48h * Mock 48h	0.261001	1.10711	1.10711	Pab WT * 48h * Pab WT 48h up vs Pab hrcC * 48h * Pab hrcC 48h	6.13172	31.0055	7.99217	40.413	1.28518	12.9972	45.5091	1
LOC104906023	104906023	BGI_novel_T001243,BGI_novel_T001244,XM_010694708.3,XM_010694709.3,XM_010694710.3,XM_010694711.3,XM_048638025.1,XM_048638026.1,XM_048638027.1	XP_010693013.1//PREDICTED: probable galacturonosyltransferase 7 isoform X4 [Beta vulgaris subsp. vulgaris];XP_010693011.1//PREDICTED: probable galacturonosyltransferase 7 isoform X2 [Beta vulgaris subsp. vulgaris];XP_010693010.1//PREDICTED: probable galacturonosyltransferase 7 isoform X1 [Beta vulgaris subsp. vulgaris];XP_010693012.1//PREDICTED: probable galacturonosyltransferase 7 isoform X3 [Beta vulgaris subsp. vulgaris]		0.00932177	0.0456337	0.661415	0.0040817	1.42948	1.42948	Pab WT up vs Mock	0.553911	1.07877	1.07877	Pab hrcC up vs Mock	0.0151086	1.3251	1.3251	Pab WT up vs Pab hrcC	0.0657585	0.651552	-1.5348	Mock * 24h * Mock 24h down vs Mock * 12h * Mock 12h	0.117092	0.707245	-1.41394	Mock * 48h * Mock 48h down vs Mock * 12h * Mock 12h	0.757769	1.08548	1.08548	Mock * 48h * Mock 48h up vs Mock * 24h * Mock 24h	0.594619	0.91586	-1.09187	Pab WT * 24h * Pab WT 24h down vs Pab WT * 12h * Pab WT 12h	0.85585	1.02862	1.02862	Pab WT * 48h * Pab WT 48h up vs Pab WT * 12h * Pab WT 12h	0.477139	1.12312	1.12312	Pab WT * 48h * Pab WT 48h up vs Pab WT * 24h * Pab WT 24h	0.0446161	0.63759	-1.56841	Pab hrcC * 24h * Pab hrcC 24h down vs Pab hrcC * 12h * Pab hrcC 12h	0.17745	0.764364	-1.30828	Pab hrcC * 48h * Pab hrcC 48h down vs Pab hrcC * 12h * Pab hrcC 12h	0.459924	1.19883	1.19883	Pab hrcC * 48h * Pab hrcC 48h up vs Pab hrcC * 24h * Pab hrcC 24h	0.4251	1.14515	1.14515	Pab WT * 12h * Pab WT 12h up vs Mock * 12h * Mock 12h	0.742291	1.05939	1.05939	Pab hrcC * 12h * Pab hrcC 12h up vs Mock * 12h * Mock 12h	0.635482	1.08095	1.08095	Pab WT * 12h * Pab WT 12h up vs Pab hrcC * 12h * Pab hrcC 12h	0.0384396	1.60968	1.60968	Pab WT * 24h * Pab WT 24h up vs Mock * 24h * Mock 24h	0.894575	1.03669	1.03669	Pab hrcC * 24h * Pab hrcC 24h up vs Mock * 24h * Mock 24h	0.0501698	1.55272	1.55272	Pab WT * 24h * Pab WT 24h up vs Pab hrcC * 24h * Pab hrcC 24h	0.0164096	1.66551	1.66551	Pab WT * 48h * Pab WT 48h up vs Mock * 48h * Mock 48h	0.571475	1.14495	1.14495	Pab hrcC * 48h * Pab hrcC 48h up vs Mock * 48h * Mock 48h	0.0531044	1.45466	1.45466	Pab WT * 48h * Pab WT 48h up vs Pab hrcC * 48h * Pab hrcC 48h	6.13052	106.438	3.68267	63.9386	0.608944	21.145	156.258	1
LOC104900138	104900138	XM_010687493.3	XP_010685795.1//PREDICTED: heat shock cognate 70 kDa protein 2 [Beta vulgaris subsp. vulgaris]		0.00934378	0.10168	0.00710302	0.00444819	3.9697	3.9697	Pab WT up vs Mock	0.624369	1.45528	1.45528	Pab hrcC up vs Mock	0.0131301	2.72779	2.72779	Pab WT up vs Pab hrcC	0.871596	1.24228	1.24228	Mock * 24h * Mock 24h up vs Mock * 12h * Mock 12h	0.768617	0.558642	-1.79006	Mock * 48h * Mock 48h down vs Mock * 12h * Mock 12h	0.649183	0.449689	-2.22376	Mock * 48h * Mock 48h down vs Mock * 24h * Mock 24h	0.552513	1.7486	1.7486	Pab WT * 24h * Pab WT 24h up vs Pab WT * 12h * Pab WT 12h	0.000281406	6.55618	6.55618	Pab WT * 48h * Pab WT 48h up vs Pab WT * 12h * Pab WT 12h	0.00107904	3.74938	3.74938	Pab WT * 48h * Pab WT 48h up vs Pab WT * 24h * Pab WT 24h	0.364974	0.386207	-2.58929	Pab hrcC * 24h * Pab hrcC 24h down vs Pab hrcC * 12h * Pab hrcC 12h	0.403833	0.435402	-2.29673	Pab hrcC * 48h * Pab hrcC 48h down vs Pab hrcC * 12h * Pab hrcC 12h	0.94144	1.12738	1.12738	Pab hrcC * 48h * Pab hrcC 48h up vs Pab hrcC * 24h * Pab hrcC 24h	0.896505	1.19496	1.19496	Pab WT * 12h * Pab WT 12h up vs Mock * 12h * Mock 12h	0.413287	2.23765	2.23765	Pab hrcC * 12h * Pab hrcC 12h up vs Mock * 12h * Mock 12h	0.489477	0.534023	-1.87258	Pab WT * 12h * Pab WT 12h down vs Pab hrcC * 12h * Pab hrcC 12h	0.573528	1.68199	1.68199	Pab WT * 24h * Pab WT 24h up vs Mock * 24h * Mock 24h	0.800969	0.695652	-1.4375	Pab hrcC * 24h * Pab hrcC 24h down vs Mock * 24h * Mock 24h	0.417875	2.41786	2.41786	Pab WT * 24h * Pab WT 24h up vs Pab hrcC * 24h * Pab hrcC 24h	0.000109604	14.0239	14.0239	Pab WT * 48h * Pab WT 48h up vs Mock * 48h * Mock 48h	0.781719	1.74401	1.74401	Pab hrcC * 48h * Pab hrcC 48h up vs Mock * 48h * Mock 48h	0.000202579	8.04118	8.04118	Pab WT * 48h * Pab WT 48h up vs Pab hrcC * 48h * Pab hrcC 48h	6.12655	1685.4	2.60245	715.926	4.96463	2731.52	2475.88	1
LOC104901984	104901984	XM_010689622.3,XM_010689623.3	XP_010687924.1//PREDICTED: zinc finger BED domain-containing protein DAYSLEEPER isoform X1 [Beta vulgaris subsp. vulgaris]		0.00934839	0.405534	0.290622	0.0026766	1.23981	1.23981	Pab WT up vs Mock	0.175781	1.09714	1.09714	Pab hrcC up vs Mock	0.0531108	1.13004	1.13004	Pab WT up vs Pab hrcC	0.0485702	0.776723	-1.28746	Mock * 24h * Mock 24h down vs Mock * 12h * Mock 12h	0.252861	0.875335	-1.14242	Mock * 48h * Mock 48h down vs Mock * 12h * Mock 12h	0.362455	1.12696	1.12696	Mock * 48h * Mock 48h up vs Mock * 24h * Mock 24h	0.339805	1.10146	1.10146	Pab WT * 24h * Pab WT 24h up vs Pab WT * 12h * Pab WT 12h	0.252861	1.12222	1.12222	Pab WT * 48h * Pab WT 48h up vs Pab WT * 12h * Pab WT 12h	0.843163	1.01886	1.01886	Pab WT * 48h * Pab WT 48h up vs Pab WT * 24h * Pab WT 24h	0.305651	0.890539	-1.12292	Pab hrcC * 24h * Pab hrcC 24h down vs Pab hrcC * 12h * Pab hrcC 12h	0.788528	0.971737	-1.02909	Pab hrcC * 48h * Pab hrcC 48h down vs Pab hrcC * 12h * Pab hrcC 12h	0.444298	1.09118	1.09118	Pab hrcC * 48h * Pab hrcC 48h up vs Pab hrcC * 24h * Pab hrcC 24h	0.85206	1.01997	1.01997	Pab WT * 12h * Pab WT 12h up vs Mock * 12h * Mock 12h	0.877078	1.01656	1.01656	Pab hrcC * 12h * Pab hrcC 12h up vs Mock * 12h * Mock 12h	0.974588	1.00335	1.00335	Pab WT * 12h * Pab WT 12h up vs Pab hrcC * 12h * Pab hrcC 12h	0.00411109	1.44639	1.44639	Pab WT * 24h * Pab WT 24h up vs Mock * 24h * Mock 24h	0.238873	1.16552	1.16552	Pab hrcC * 24h * Pab hrcC 24h up vs Mock * 24h * Mock 24h	0.0533986	1.24099	1.24099	Pab WT * 24h * Pab WT 24h up vs Pab hrcC * 24h * Pab hrcC 24h	0.0200254	1.30765	1.30765	Pab WT * 48h * Pab WT 48h up vs Mock * 48h * Mock 48h	0.300545	1.12851	1.12851	Pab hrcC * 48h * Pab hrcC 48h up vs Mock * 48h * Mock 48h	0.154626	1.15874	1.15874	Pab WT * 48h * Pab WT 48h up vs Pab hrcC * 48h * Pab hrcC 48h	6.12572	38.3586	0.949356	5.94476	1.3486	16.8896	56.357	1
LOC104906256	104906256	XM_010694995.3	XP_010693297.1//PREDICTED: delta(7)-sterol-C5(6)-desaturase [Beta vulgaris subsp. vulgaris]		0.00935198	0.225029	0.136283	0.622503	0.904773	-1.10525	Pab WT down vs Mock	0.0131878	1.52269	1.52269	Pab hrcC up vs Mock	0.00444187	0.594194	-1.68295	Pab WT down vs Pab hrcC	0.140891	0.550625	-1.81612	Mock * 24h * Mock 24h down vs Mock * 12h * Mock 12h	0.716825	1.1075	1.1075	Mock * 48h * Mock 48h up vs Mock * 12h * Mock 12h	0.0723731	2.01135	2.01135	Mock * 48h * Mock 48h up vs Mock * 24h * Mock 24h	0.89581	1.04074	1.04074	Pab WT * 24h * Pab WT 24h up vs Pab WT * 12h * Pab WT 12h	0.112028	0.487516	-2.05121	Pab WT * 48h * Pab WT 48h down vs Pab WT * 12h * Pab WT 12h	0.0880319	0.468434	-2.13477	Pab WT * 48h * Pab WT 48h down vs Pab WT * 24h * Pab WT 24h	0.105351	0.680578	-1.46934	Pab hrcC * 24h * Pab hrcC 24h down vs Pab hrcC * 12h * Pab hrcC 12h	0.667298	0.918138	-1.08916	Pab hrcC * 48h * Pab hrcC 48h down vs Pab hrcC * 12h * Pab hrcC 12h	0.220884	1.34906	1.34906	Pab hrcC * 48h * Pab hrcC 48h up vs Pab hrcC * 24h * Pab hrcC 24h	0.869159	0.95125	-1.05125	Pab WT * 12h * Pab WT 12h down vs Mock * 12h * Mock 12h	0.072081	1.5575	1.5575	Pab hrcC * 12h * Pab hrcC 12h up vs Mock * 12h * Mock 12h	0.0522954	0.610754	-1.63732	Pab WT * 12h * Pab WT 12h down vs Pab hrcC * 12h * Pab hrcC 12h	0.149417	1.79796	1.79796	Pab WT * 24h * Pab WT 24h up vs Mock * 24h * Mock 24h	0.0978694	1.92509	1.92509	Pab hrcC * 24h * Pab hrcC 24h up vs Mock * 24h * Mock 24h	0.813095	0.933962	-1.07071	Pab WT * 24h * Pab WT 24h down vs Pab hrcC * 24h * Pab hrcC 24h	0.0405792	0.418736	-2.38814	Pab WT * 48h * Pab WT 48h down vs Mock * 48h * Mock 48h	0.283546	1.2912	1.2912	Pab hrcC * 48h * Pab hrcC 48h up vs Mock * 48h * Mock 48h	0.00387812	0.324301	-3.08356	Pab WT * 48h * Pab WT 48h down vs Pab hrcC * 48h * Pab hrcC 48h	6.12508	44.4894	1.62224	11.7831	2.00918	29.1872	65.3713	1
LOC104895054	104895054	XM_010681457.3	XP_010679759.1//PREDICTED: gamma carbonic anhydrase 1, mitochondrial [Beta vulgaris subsp. vulgaris]		0.00935349	0.562179	0.916176	0.0175676	1.12703	1.12703	Pab WT up vs Mock	0.487831	0.965581	-1.03565	Pab hrcC down vs Mock	0.00378854	1.16721	1.16721	Pab WT up vs Pab hrcC	0.988862	1.00118	1.00118	Mock * 24h * Mock 24h up vs Mock * 12h * Mock 12h	0.744289	0.972367	-1.02842	Mock * 48h * Mock 48h down vs Mock * 12h * Mock 12h	0.733801	0.97122	-1.02963	Mock * 48h * Mock 48h down vs Mock * 24h * Mock 24h	0.23123	1.09749	1.09749	Pab WT * 24h * Pab WT 24h up vs Pab WT * 12h * Pab WT 12h	0.4324	1.06319	1.06319	Pab WT * 48h * Pab WT 48h up vs Pab WT * 12h * Pab WT 12h	0.668028	0.968744	-1.03226	Pab WT * 48h * Pab WT 48h down vs Pab WT * 24h * Pab WT 24h	0.544844	1.05516	1.05516	Pab hrcC * 24h * Pab hrcC 24h up vs Pab hrcC * 12h * Pab hrcC 12h	0.817597	1.02092	1.02092	Pab hrcC * 48h * Pab hrcC 48h up vs Pab hrcC * 12h * Pab hrcC 12h	0.706101	0.967546	-1.03354	Pab hrcC * 48h * Pab hrcC 48h down vs Pab hrcC * 24h * Pab hrcC 24h	0.479045	1.06031	1.06031	Pab WT * 12h * Pab WT 12h up vs Mock * 12h * Mock 12h	0.435062	0.933396	-1.07136	Pab hrcC * 12h * Pab hrcC 12h down vs Mock * 12h * Mock 12h	0.145571	1.13596	1.13596	Pab WT * 12h * Pab WT 12h up vs Pab hrcC * 12h * Pab hrcC 12h	0.067208	1.1623	1.1623	Pab WT * 24h * Pab WT 24h up vs Mock * 24h * Mock 24h	0.84731	0.983723	-1.01655	Pab hrcC * 24h * Pab hrcC 24h down vs Mock * 24h * Mock 24h	0.0460156	1.18153	1.18153	Pab WT * 24h * Pab WT 24h up vs Pab hrcC * 24h * Pab hrcC 24h	0.079722	1.15934	1.15934	Pab WT * 48h * Pab WT 48h up vs Mock * 48h * Mock 48h	0.818318	0.980002	-1.02041	Pab hrcC * 48h * Pab hrcC 48h down vs Mock * 48h * Mock 48h	0.0510506	1.183	1.183	Pab WT * 48h * Pab WT 48h up vs Pab hrcC * 48h * Pab hrcC 48h	6.12481	229.246	0.594763	22.2614	0.232963	17.4392	336.862	1
LOC104887036	104887036	BGI_novel_T000192,BGI_novel_T000193,XM_010671620.3,XM_048638091.1	XP_010669922.1//PREDICTED: uncharacterized protein LOC104887036 [Beta vulgaris subsp. vulgaris]		0.00935469	3.71938e-05	0.342616	0.00265031	0.641043	-1.55996	Pab WT down vs Mock	0.163789	0.850421	-1.17589	Pab hrcC down vs Mock	0.0571709	0.753795	-1.32662	Pab WT down vs Pab hrcC	0.00459083	1.77756	1.77756	Mock * 24h * Mock 24h up vs Mock * 12h * Mock 12h	0.289216	1.26245	1.26245	Mock * 48h * Mock 48h up vs Mock * 12h * Mock 12h	0.0459978	0.710214	-1.40803	Mock * 48h * Mock 48h down vs Mock * 24h * Mock 24h	0.0141505	1.99578	1.99578	Pab WT * 24h * Pab WT 24h up vs Pab WT * 12h * Pab WT 12h	0.902693	0.954545	-1.04762	Pab WT * 48h * Pab WT 48h down vs Pab WT * 12h * Pab WT 12h	0.0108542	0.478282	-2.09082	Pab WT * 48h * Pab WT 48h down vs Pab WT * 24h * Pab WT 24h	0.000226954	3.02778	3.02778	Pab hrcC * 24h * Pab hrcC 24h up vs Pab hrcC * 12h * Pab hrcC 12h	0.00926329	2.28717	2.28717	Pab hrcC * 48h * Pab hrcC 48h up vs Pab hrcC * 12h * Pab hrcC 12h	0.110904	0.755395	-1.32381	Pab hrcC * 48h * Pab hrcC 48h down vs Pab hrcC * 24h * Pab hrcC 24h	0.168991	0.655598	-1.52532	Pab WT * 12h * Pab WT 12h down vs Mock * 12h * Mock 12h	0.073974	0.544061	-1.83803	Pab hrcC * 12h * Pab hrcC 12h down vs Mock * 12h * Mock 12h	0.648143	1.20501	1.20501	Pab WT * 12h * Pab WT 12h up vs Pab hrcC * 12h * Pab hrcC 12h	0.0666683	0.73608	-1.35855	Pab WT * 24h * Pab WT 24h down vs Mock * 24h * Mock 24h	0.594441	0.926715	-1.07908	Pab hrcC * 24h * Pab hrcC 24h down vs Mock * 24h * Mock 24h	0.175585	0.794289	-1.25899	Pab WT * 24h * Pab WT 24h down vs Pab hrcC * 24h * Pab hrcC 24h	0.0163211	0.495701	-2.01735	Pab WT * 48h * Pab WT 48h down vs Mock * 48h * Mock 48h	0.94082	0.985669	-1.01454	Pab hrcC * 48h * Pab hrcC 48h down vs Mock * 48h * Mock 48h	0.0191235	0.502908	-1.98844	Pab WT * 48h * Pab WT 48h down vs Pab hrcC * 48h * Pab hrcC 48h	6.12459	260.258	18.952	805.343	1.2057	102.469	382.445	1
LOC104904553	104904553	XM_010692830.3	XP_010691132.1//PREDICTED: uncharacterized protein LOC104904553 [Beta vulgaris subsp. vulgaris]		0.00937976	0.156111	0.00202383	0.00338832	0.694109	-1.4407	Pab WT down vs Mock	0.389488	0.920027	-1.08692	Pab hrcC down vs Mock	0.0227229	0.754444	-1.32548	Pab WT down vs Pab hrcC	0.347531	0.850027	-1.17643	Mock * 24h * Mock 24h down vs Mock * 12h * Mock 12h	0.4524	1.11942	1.11942	Mock * 48h * Mock 48h up vs Mock * 12h * Mock 12h	0.100253	1.31692	1.31692	Mock * 48h * Mock 48h up vs Mock * 24h * Mock 24h	0.0535177	0.654694	-1.52743	Pab WT * 24h * Pab WT 24h down vs Pab WT * 12h * Pab WT 12h	0.0170797	0.560864	-1.78296	Pab WT * 48h * Pab WT 48h down vs Pab WT * 12h * Pab WT 12h	0.581429	0.85668	-1.1673	Pab WT * 48h * Pab WT 48h down vs Pab WT * 24h * Pab WT 24h	0.040321	1.60539	1.60539	Pab hrcC * 24h * Pab hrcC 24h up vs Pab hrcC * 12h * Pab hrcC 12h	0.000336794	2.20861	2.20861	Pab hrcC * 48h * Pab hrcC 48h up vs Pab hrcC * 12h * Pab hrcC 12h	0.040962	1.37575	1.37575	Pab hrcC * 48h * Pab hrcC 48h up vs Pab hrcC * 24h * Pab hrcC 24h	0.65926	0.930293	-1.07493	Pab WT * 12h * Pab WT 12h down vs Mock * 12h * Mock 12h	0.0123098	0.567506	-1.76209	Pab hrcC * 12h * Pab hrcC 12h down vs Mock * 12h * Mock 12h	0.0314273	1.63927	1.63927	Pab WT * 12h * Pab WT 12h up vs Pab hrcC * 12h * Pab hrcC 12h	0.138579	0.716516	-1.39564	Pab WT * 24h * Pab WT 24h down vs Mock * 24h * Mock 24h	0.69923	1.07181	1.07181	Pab hrcC * 24h * Pab hrcC 24h up vs Mock * 24h * Mock 24h	0.0678951	0.66851	-1.49586	Pab WT * 24h * Pab WT 24h down vs Pab hrcC * 24h * Pab hrcC 24h	0.00118902	0.466106	-2.14544	Pab WT * 48h * Pab WT 48h down vs Mock * 48h * Mock 48h	0.400178	1.11969	1.11969	Pab hrcC * 48h * Pab hrcC 48h up vs Mock * 48h * Mock 48h	0.000176246	0.416283	-2.40221	Pab WT * 48h * Pab WT 48h down vs Pab hrcC * 48h * Pab hrcC 48h	6.1201	133127	2.0627	44868.8	6.5024	282887	195772	1
LOC104892146	104892146	BGI_novel_T006503,BGI_novel_T006504,XM_010677985.2,XM_010677986.2	XP_010676287.1//PREDICTED: uncharacterized protein LOC104892146 isoform X1 [Beta vulgaris subsp. vulgaris];XP_010676288.1//PREDICTED: uncharacterized protein LOC104892146 isoform X2 [Beta vulgaris subsp. vulgaris]		0.00938217	0.0523126	0.906531	0.0104544	1.24021	1.24021	Pab WT up vs Mock	0.00522518	1.267	1.267	Pab hrcC up vs Mock	0.753619	0.978857	-1.0216	Pab WT down vs Pab hrcC	0.130665	0.786417	-1.27159	Mock * 24h * Mock 24h down vs Mock * 12h * Mock 12h	0.956487	0.992539	-1.00752	Mock * 48h * Mock 48h down vs Mock * 12h * Mock 12h	0.143793	1.2621	1.2621	Mock * 48h * Mock 48h up vs Mock * 24h * Mock 24h	0.182017	0.846347	-1.18155	Pab WT * 24h * Pab WT 24h down vs Pab WT * 12h * Pab WT 12h	0.8749	0.982324	-1.01799	Pab WT * 48h * Pab WT 48h down vs Pab WT * 12h * Pab WT 12h	0.235076	1.16066	1.16066	Pab WT * 48h * Pab WT 48h up vs Pab WT * 24h * Pab WT 24h	0.594072	0.936549	-1.06775	Pab hrcC * 24h * Pab hrcC 24h down vs Pab hrcC * 12h * Pab hrcC 12h	0.331911	1.11661	1.11661	Pab hrcC * 48h * Pab hrcC 48h up vs Pab hrcC * 12h * Pab hrcC 12h	0.141022	1.19226	1.19226	Pab hrcC * 48h * Pab hrcC 48h up vs Pab hrcC * 24h * Pab hrcC 24h	0.122711	1.21842	1.21842	Pab WT * 12h * Pab WT 12h up vs Mock * 12h * Mock 12h	0.270819	1.15321	1.15321	Pab hrcC * 12h * Pab hrcC 12h up vs Mock * 12h * Mock 12h	0.634582	1.05654	1.05654	Pab WT * 12h * Pab WT 12h up vs Pab hrcC * 12h * Pab hrcC 12h	0.0862073	1.31127	1.31127	Pab WT * 24h * Pab WT 24h up vs Mock * 24h * Mock 24h	0.0430119	1.37337	1.37337	Pab hrcC * 24h * Pab hrcC 24h up vs Mock * 24h * Mock 24h	0.721464	0.954781	-1.04736	Pab WT * 24h * Pab WT 24h down vs Pab hrcC * 24h * Pab hrcC 24h	0.147084	1.20588	1.20588	Pab WT * 48h * Pab WT 48h up vs Mock * 48h * Mock 48h	0.0420554	1.29737	1.29737	Pab hrcC * 48h * Pab hrcC 48h up vs Mock * 48h * Mock 48h	0.509275	0.929479	-1.07587	Pab WT * 48h * Pab WT 48h down vs Pab hrcC * 48h * Pab hrcC 48h	6.11966	516.056	3.49164	294.441	0.24895	41.9866	758.947	1
LOC104904421	104904421	XM_010692665.3	XP_021738533.1//long chain acyl-CoA synthetase 2-like [Chenopodium quinoa]		0.00941626	0.11632	0.690738	0.710122	1.09294	1.09294	Pab WT up vs Mock	0.00496944	1.7874	1.7874	Pab hrcC up vs Mock	0.0112976	0.611468	-1.63541	Pab WT down vs Pab hrcC	0.242597	0.618693	-1.61631	Mock * 24h * Mock 24h down vs Mock * 12h * Mock 12h	0.223761	0.602351	-1.66016	Mock * 48h * Mock 48h down vs Mock * 12h * Mock 12h	0.959274	0.973587	-1.02713	Mock * 48h * Mock 48h down vs Mock * 24h * Mock 24h	0.984275	1.00631	1.00631	Pab WT * 24h * Pab WT 24h up vs Pab WT * 12h * Pab WT 12h	0.0828007	0.420464	-2.37832	Pab WT * 48h * Pab WT 48h down vs Pab WT * 12h * Pab WT 12h	0.0797759	0.41783	-2.39332	Pab WT * 48h * Pab WT 48h down vs Pab WT * 24h * Pab WT 24h	0.992137	0.997734	-1.00227	Pab hrcC * 24h * Pab hrcC 24h down vs Pab hrcC * 12h * Pab hrcC 12h	0.528798	0.854377	-1.17044	Pab hrcC * 48h * Pab hrcC 48h down vs Pab hrcC * 12h * Pab hrcC 12h	0.535159	0.856317	-1.16779	Pab hrcC * 48h * Pab hrcC 48h down vs Pab hrcC * 24h * Pab hrcC 24h	0.999285	1.00029	1.00029	Pab WT * 12h * Pab WT 12h up vs Mock * 12h * Mock 12h	0.230237	1.39192	1.39192	Pab hrcC * 12h * Pab hrcC 12h up vs Mock * 12h * Mock 12h	0.230564	0.718641	-1.39152	Pab WT * 12h * Pab WT 12h down vs Pab hrcC * 12h * Pab hrcC 12h	0.234855	1.62697	1.62697	Pab WT * 24h * Pab WT 24h up vs Mock * 24h * Mock 24h	0.0252565	2.24467	2.24467	Pab hrcC * 24h * Pab hrcC 24h up vs Mock * 24h * Mock 24h	0.241576	0.724814	-1.37966	Pab WT * 24h * Pab WT 24h down vs Pab hrcC * 24h * Pab hrcC 24h	0.571782	0.698239	-1.43217	Pab WT * 48h * Pab WT 48h down vs Mock * 48h * Mock 48h	0.079371	1.9743	1.9743	Pab hrcC * 48h * Pab hrcC 48h up vs Mock * 48h * Mock 48h	0.0254943	0.353664	-2.82754	Pab WT * 48h * Pab WT 48h down vs Pab hrcC * 48h * Pab hrcC 48h	6.11357	246.936	2.43033	98.1645	0.565631	45.6933	363.523	1
LOC104908841	104908841	XM_010698005.3,XM_048648471.1,XM_048648472.1	XP_010696307.1//PREDICTED: alpha carbonic anhydrase 7 [Beta vulgaris subsp. vulgaris]		0.00941906	0.0625285	0.0203858	0.00325093	6.77852	6.77852	Pab WT up vs Mock	0.349971	2.6349	2.6349	Pab hrcC up vs Mock	0.025676	2.57259	2.57259	Pab WT up vs Pab hrcC	0.886622	0.633489	-1.57856	Mock * 24h * Mock 24h down vs Mock * 12h * Mock 12h	0.982308	0.943013	-1.06043	Mock * 48h * Mock 48h down vs Mock * 12h * Mock 12h	0.90415	1.4886	1.4886	Mock * 48h * Mock 48h up vs Mock * 24h * Mock 24h	0.827459	1.25295	1.25295	Pab WT * 24h * Pab WT 24h up vs Pab WT * 12h * Pab WT 12h	0.000756269	5.62885	5.62885	Pab WT * 48h * Pab WT 48h up vs Pab WT * 12h * Pab WT 12h	0.00123782	4.49248	4.49248	Pab WT * 48h * Pab WT 48h up vs Pab WT * 24h * Pab WT 24h	0.343209	0.33365	-2.99716	Pab hrcC * 24h * Pab hrcC 24h down vs Pab hrcC * 12h * Pab hrcC 12h	0.474414	0.499895	-2.00042	Pab hrcC * 48h * Pab hrcC 48h down vs Pab hrcC * 12h * Pab hrcC 12h	0.81085	1.49826	1.49826	Pab hrcC * 48h * Pab hrcC 48h up vs Pab hrcC * 24h * Pab hrcC 24h	0.63719	2.21585	2.21585	Pab WT * 12h * Pab WT 12h up vs Mock * 12h * Mock 12h	0.300355	3.70258	3.70258	Pab hrcC * 12h * Pab hrcC 12h up vs Mock * 12h * Mock 12h	0.564742	0.598461	-1.67095	Pab WT * 12h * Pab WT 12h down vs Pab hrcC * 12h * Pab hrcC 12h	0.408924	4.38262	4.38262	Pab WT * 24h * Pab WT 24h up vs Mock * 24h * Mock 24h	0.814964	1.95009	1.95009	Pab hrcC * 24h * Pab hrcC 24h up vs Mock * 24h * Mock 24h	0.550763	2.24739	2.24739	Pab WT * 24h * Pab WT 24h up vs Pab hrcC * 24h * Pab hrcC 24h	0.000248485	13.2264	13.2264	Pab WT * 48h * Pab WT 48h up vs Mock * 48h * Mock 48h	0.724341	1.96275	1.96275	Pab hrcC * 48h * Pab hrcC 48h up vs Mock * 48h * Mock 48h	0.00054901	6.73872	6.73872	Pab WT * 48h * Pab WT 48h up vs Pab hrcC * 48h * Pab hrcC 48h	6.11307	8590.98	3.24649	4562.44	3.81709	10728.7	12648.1	1
LOC104906931	104906931	XM_010695762.3	XP_010694064.1//PREDICTED: 1,4-dihydroxy-2-naphthoyl-CoA thioesterase 1 [Beta vulgaris subsp. vulgaris]		0.009423	0.0012627	0.0558176	0.0122293	3.30513	3.30513	Pab WT up vs Mock	0.00471426	3.66816	3.66816	Pab hrcC up vs Mock	0.666192	0.901032	-1.10984	Pab WT down vs Pab hrcC	0.328085	0.243391	-4.10861	Mock * 24h * Mock 24h down vs Mock * 12h * Mock 12h	0.386111	0.331456	-3.01699	Mock * 48h * Mock 48h down vs Mock * 12h * Mock 12h	0.908149	1.36183	1.36183	Mock * 48h * Mock 48h up vs Mock * 24h * Mock 24h	0.0604624	0.322651	-3.09932	Pab WT * 24h * Pab WT 24h down vs Pab WT * 12h * Pab WT 12h	0.962891	1.01595	1.01595	Pab WT * 48h * Pab WT 48h up vs Pab WT * 12h * Pab WT 12h	0.0551933	3.14877	3.14877	Pab WT * 48h * Pab WT 48h up vs Pab WT * 24h * Pab WT 24h	0.000203252	0.135306	-7.39067	Pab hrcC * 24h * Pab hrcC 24h down vs Pab hrcC * 12h * Pab hrcC 12h	0.00135778	0.294853	-3.39152	Pab hrcC * 48h * Pab hrcC 48h down vs Pab hrcC * 12h * Pab hrcC 12h	0.403107	2.17916	2.17916	Pab hrcC * 48h * Pab hrcC 48h up vs Pab hrcC * 24h * Pab hrcC 24h	0.120781	2.22572	2.22572	Pab WT * 12h * Pab WT 12h up vs Mock * 12h * Mock 12h	0.000771406	4.03926	4.03926	Pab hrcC * 12h * Pab hrcC 12h up vs Mock * 12h * Mock 12h	0.0268916	0.55102	-1.81481	Pab WT * 12h * Pab WT 12h down vs Pab hrcC * 12h * Pab hrcC 12h	0.53612	2.95051	2.95051	Pab WT * 24h * Pab WT 24h up vs Mock * 24h * Mock 24h	0.691856	2.2455	2.2455	Pab hrcC * 24h * Pab hrcC 24h up vs Mock * 24h * Mock 24h	0.822223	1.31397	1.31397	Pab WT * 24h * Pab WT 24h up vs Pab hrcC * 24h * Pab hrcC 24h	0.0195189	6.82209	6.82209	Pab WT * 48h * Pab WT 48h up vs Mock * 48h * Mock 48h	0.268405	3.5932	3.5932	Pab hrcC * 48h * Pab hrcC 48h up vs Mock * 48h * Mock 48h	0.172128	1.89861	1.89861	Pab WT * 48h * Pab WT 48h up vs Pab hrcC * 48h * Pab hrcC 48h	6.11237	4717	9.89384	7635.22	2.82343	4357.76	6945.43	1
LOC104907818	104907818	XM_010696813.3	XP_010695115.1//PREDICTED: putative lipid-binding protein AIR1B [Beta vulgaris subsp. vulgaris]		0.00943156	0.269488	0.74101	0.00265282	20.0791	20.0791	Pab WT up vs Mock	0.0610285	11.9447	11.9447	Pab hrcC up vs Mock	0.154808	1.68101	1.68101	Pab WT up vs Pab hrcC	0.876766	0.301595	-3.31571	Mock * 24h * Mock 24h down vs Mock * 12h * Mock 12h	0.842087	0.102531	-9.7531	Mock * 48h * Mock 48h down vs Mock * 12h * Mock 12h	0.964735	0.339965	-2.94148	Mock * 48h * Mock 48h down vs Mock * 24h * Mock 24h	0.125391	0.513801	-1.94628	Pab WT * 24h * Pab WT 24h down vs Pab WT * 12h * Pab WT 12h	0.0655951	0.40694	-2.45737	Pab WT * 48h * Pab WT 48h down vs Pab WT * 12h * Pab WT 12h	0.727993	0.792018	-1.2626	Pab WT * 48h * Pab WT 48h down vs Pab WT * 24h * Pab WT 24h	0.705027	0.758262	-1.31881	Pab hrcC * 24h * Pab hrcC 24h down vs Pab hrcC * 12h * Pab hrcC 12h	0.548669	0.615812	-1.62387	Pab hrcC * 48h * Pab hrcC 48h down vs Pab hrcC * 12h * Pab hrcC 12h	0.823254	0.812136	-1.23132	Pab hrcC * 48h * Pab hrcC 48h down vs Pab hrcC * 24h * Pab hrcC 24h	0.00644699	14.6785	14.6785	Pab WT * 12h * Pab WT 12h up vs Mock * 12h * Mock 12h	0.188816	7.06457	7.06457	Pab hrcC * 12h * Pab hrcC 12h up vs Mock * 12h * Mock 12h	0.103553	2.07776	2.07776	Pab WT * 12h * Pab WT 12h up vs Pab hrcC * 12h * Pab hrcC 12h	0.120346	25.0065	25.0065	Pab WT * 24h * Pab WT 24h up vs Mock * 24h * Mock 24h	0.269835	17.7616	17.7616	Pab hrcC * 24h * Pab hrcC 24h up vs Mock * 24h * Mock 24h	0.628595	1.4079	1.4079	Pab WT * 24h * Pab WT 24h up vs Pab hrcC * 24h * Pab hrcC 24h	0.202665	58.2578	58.2578	Pab WT * 48h * Pab WT 48h up vs Mock * 48h * Mock 48h	0.351394	42.4303	42.4303	Pab hrcC * 48h * Pab hrcC 48h up vs Mock * 48h * Mock 48h	0.719012	1.37302	1.37302	Pab WT * 48h * Pab WT 48h up vs Pab hrcC * 48h * Pab hrcC 48h	6.11085	19213500	1.41156	4438180	0.492962	3099910	28297500	1
LOC104907620	104907620	XM_010696576.3,XM_048643057.1	XP_010694878.1//PREDICTED: ETHYLENE INSENSITIVE 3-like 1 protein [Beta vulgaris subsp. vulgaris]		0.00943386	0.0119857	0.802313	0.00281917	0.808609	-1.23669	Pab WT down vs Mock	0.0424464	0.879056	-1.13758	Pab hrcC down vs Mock	0.21954	0.919861	-1.08712	Pab WT down vs Pab hrcC	0.0615339	0.820427	-1.21888	Mock * 24h * Mock 24h down vs Mock * 12h * Mock 12h	0.967342	0.996261	-1.00375	Mock * 48h * Mock 48h down vs Mock * 12h * Mock 12h	0.066619	1.21432	1.21432	Mock * 48h * Mock 48h up vs Mock * 24h * Mock 24h	0.0211563	0.735242	-1.3601	Pab WT * 24h * Pab WT 24h down vs Pab WT * 12h * Pab WT 12h	0.433695	0.916049	-1.09165	Pab WT * 48h * Pab WT 48h down vs Pab WT * 12h * Pab WT 12h	0.101716	1.24591	1.24591	Pab WT * 48h * Pab WT 48h up vs Pab WT * 24h * Pab WT 24h	0.400395	0.908381	-1.10086	Pab hrcC * 24h * Pab hrcC 24h down vs Pab hrcC * 12h * Pab hrcC 12h	0.881308	1.01611	1.01611	Pab hrcC * 48h * Pab hrcC 48h up vs Pab hrcC * 12h * Pab hrcC 12h	0.324597	1.11859	1.11859	Pab hrcC * 48h * Pab hrcC 48h up vs Pab hrcC * 24h * Pab hrcC 24h	0.134985	0.859054	-1.16407	Pab WT * 12h * Pab WT 12h down vs Mock * 12h * Mock 12h	0.105822	0.846652	-1.18112	Pab hrcC * 12h * Pab hrcC 12h down vs Mock * 12h * Mock 12h	0.892003	1.01465	1.01465	Pab WT * 12h * Pab WT 12h up vs Pab hrcC * 12h * Pab hrcC 12h	0.0504289	0.769858	-1.29894	Pab WT * 24h * Pab WT 24h down vs Mock * 24h * Mock 24h	0.575648	0.937418	-1.06676	Pab hrcC * 24h * Pab hrcC 24h down vs Mock * 24h * Mock 24h	0.144279	0.821254	-1.21765	Pab WT * 24h * Pab WT 24h down vs Pab hrcC * 24h * Pab hrcC 24h	0.0320106	0.789888	-1.266	Pab WT * 48h * Pab WT 48h down vs Mock * 48h * Mock 48h	0.148454	0.86352	-1.15805	Pab hrcC * 48h * Pab hrcC 48h down vs Mock * 48h * Mock 48h	0.425985	0.914731	-1.09322	Pab WT * 48h * Pab WT 48h down vs Pab hrcC * 48h * Pab hrcC 48h	6.11044	2382.84	5.71379	2228.17	0.405384	316.17	3509.67	1
LOC104902597	104902597	BGI_novel_T011486,XM_048636093.1,XM_048636094.1,XM_048636095.1	XP_021733236.1//L-aspartate oxidase, chloroplastic-like [Chenopodium quinoa];XP_010688722.1//PREDICTED: L-aspartate oxidase, chloroplastic-like [Beta vulgaris subsp. vulgaris]		0.00943461	4.87401e-05	0.329816	0.00634479	2.03539	2.03539	Pab WT up vs Mock	0.00832625	1.99355	1.99355	Pab hrcC up vs Mock	0.902074	1.02099	1.02099	Pab WT up vs Pab hrcC	0.126696	0.423333	-2.3622	Mock * 24h * Mock 24h down vs Mock * 12h * Mock 12h	0.135253	0.436833	-2.2892	Mock * 48h * Mock 48h down vs Mock * 12h * Mock 12h	0.970508	1.03189	1.03189	Mock * 48h * Mock 48h up vs Mock * 24h * Mock 24h	0.000584176	0.344579	-2.90209	Pab WT * 24h * Pab WT 24h down vs Pab WT * 12h * Pab WT 12h	0.00036242	0.310697	-3.21857	Pab WT * 48h * Pab WT 48h down vs Pab WT * 12h * Pab WT 12h	0.83202	0.901671	-1.10905	Pab WT * 48h * Pab WT 48h down vs Pab WT * 24h * Pab WT 24h	0.00425059	0.410872	-2.43385	Pab hrcC * 24h * Pab hrcC 24h down vs Pab hrcC * 12h * Pab hrcC 12h	0.00638251	0.444222	-2.25113	Pab hrcC * 48h * Pab hrcC 48h down vs Pab hrcC * 12h * Pab hrcC 12h	0.855197	1.08117	1.08117	Pab hrcC * 48h * Pab hrcC 48h up vs Pab hrcC * 24h * Pab hrcC 24h	0.00216486	2.28733	2.28733	Pab WT * 12h * Pab WT 12h up vs Mock * 12h * Mock 12h	0.0125092	1.999	1.999	Pab hrcC * 12h * Pab hrcC 12h up vs Mock * 12h * Mock 12h	0.433753	1.14424	1.14424	Pab WT * 12h * Pab WT 12h up vs Pab hrcC * 12h * Pab hrcC 12h	0.324425	1.86181	1.86181	Pab WT * 24h * Pab WT 24h up vs Mock * 24h * Mock 24h	0.283614	1.94016	1.94016	Pab hrcC * 24h * Pab hrcC 24h up vs Mock * 24h * Mock 24h	0.927634	0.959619	-1.04208	Pab WT * 24h * Pab WT 24h down vs Pab hrcC * 24h * Pab hrcC 24h	0.456847	1.62686	1.62686	Pab WT * 48h * Pab WT 48h up vs Mock * 48h * Mock 48h	0.226285	2.03281	2.03281	Pab hrcC * 48h * Pab hrcC 48h up vs Mock * 48h * Mock 48h	0.628356	0.8003	-1.24953	Pab WT * 48h * Pab WT 48h down vs Pab hrcC * 48h * Pab hrcC 48h	6.1103	950.834	18.1248	2820.42	1.23882	385.548	1400.5	1
LOC104888433	104888433	XM_010673403.3,XM_010673404.3	XP_010671705.1//PREDICTED: jasmonate-induced protein homolog [Beta vulgaris subsp. vulgaris]		0.00944411	0.408932	0.484979	0.00330247	0.52179	-1.91648	Pab WT down vs Mock	0.0248339	0.654085	-1.52885	Pab hrcC down vs Mock	0.361497	0.79774	-1.25354	Pab WT down vs Pab hrcC	0.191998	1.44381	1.44381	Mock * 24h * Mock 24h up vs Mock * 12h * Mock 12h	0.098961	1.5696	1.5696	Mock * 48h * Mock 48h up vs Mock * 12h * Mock 12h	0.705306	1.08713	1.08713	Mock * 48h * Mock 48h up vs Mock * 24h * Mock 24h	0.81187	1.11304	1.11304	Pab WT * 24h * Pab WT 24h up vs Pab WT * 12h * Pab WT 12h	0.801556	0.88062	-1.13556	Pab WT * 48h * Pab WT 48h down vs Pab WT * 12h * Pab WT 12h	0.625473	0.791182	-1.26393	Pab WT * 48h * Pab WT 48h down vs Pab WT * 24h * Pab WT 24h	0.649286	0.817234	-1.22364	Pab hrcC * 24h * Pab hrcC 24h down vs Pab hrcC * 12h * Pab hrcC 12h	0.385455	1.35154	1.35154	Pab hrcC * 48h * Pab hrcC 48h up vs Pab hrcC * 12h * Pab hrcC 12h	0.193122	1.65379	1.65379	Pab hrcC * 48h * Pab hrcC 48h up vs Pab hrcC * 24h * Pab hrcC 24h	0.370876	0.69953	-1.42953	Pab WT * 12h * Pab WT 12h down vs Mock * 12h * Mock 12h	0.606644	0.828433	-1.2071	Pab hrcC * 12h * Pab hrcC 12h down vs Mock * 12h * Mock 12h	0.698409	0.844402	-1.18427	Pab WT * 12h * Pab WT 12h down vs Pab hrcC * 12h * Pab hrcC 12h	0.0572017	0.539273	-1.85435	Pab WT * 24h * Pab WT 24h down vs Mock * 24h * Mock 24h	0.0308738	0.468915	-2.13258	Pab hrcC * 24h * Pab hrcC 24h down vs Mock * 24h * Mock 24h	0.759911	1.15004	1.15004	Pab WT * 24h * Pab WT 24h up vs Pab hrcC * 24h * Pab hrcC 24h	0.00928784	0.392468	-2.54798	Pab WT * 48h * Pab WT 48h down vs Mock * 48h * Mock 48h	0.18621	0.713337	-1.40186	Pab hrcC * 48h * Pab hrcC 48h down vs Mock * 48h * Mock 48h	0.141363	0.550186	-1.81757	Pab WT * 48h * Pab WT 48h down vs Pab hrcC * 48h * Pab hrcC 48h	6.10861	15202.1	0.940137	2339.66	0.899142	4475.29	22397.8	1
LOC104904479	104904479	BGI_novel_T010944,BGI_novel_T010945,XM_010692735.3,XM_048636730.1	XP_010691037.1//PREDICTED: autophagy-related protein 2 [Beta vulgaris subsp. vulgaris]		0.00946588	0.0792771	0.646832	0.0028636	0.789863	-1.26604	Pab WT down vs Mock	0.0402891	0.865342	-1.15561	Pab hrcC down vs Mock	0.231323	0.912775	-1.09556	Pab WT down vs Pab hrcC	0.319321	0.896293	-1.11571	Mock * 24h * Mock 24h down vs Mock * 12h * Mock 12h	0.862848	0.982256	-1.01807	Mock * 48h * Mock 48h down vs Mock * 12h * Mock 12h	0.407066	1.09591	1.09591	Mock * 48h * Mock 48h up vs Mock * 24h * Mock 24h	0.174543	0.830056	-1.20474	Pab WT * 24h * Pab WT 24h down vs Pab WT * 12h * Pab WT 12h	0.291602	0.869382	-1.15024	Pab WT * 48h * Pab WT 48h down vs Pab WT * 12h * Pab WT 12h	0.747356	1.04738	1.04738	Pab WT * 48h * Pab WT 48h up vs Pab WT * 24h * Pab WT 24h	0.202062	0.858863	-1.16433	Pab hrcC * 24h * Pab hrcC 24h down vs Pab hrcC * 12h * Pab hrcC 12h	0.0395241	0.763387	-1.30995	Pab hrcC * 48h * Pab hrcC 48h down vs Pab hrcC * 12h * Pab hrcC 12h	0.382253	0.888835	-1.12507	Pab hrcC * 48h * Pab hrcC 48h down vs Pab hrcC * 24h * Pab hrcC 24h	0.136717	0.842271	-1.18727	Pab WT * 12h * Pab WT 12h down vs Mock * 12h * Mock 12h	0.62689	0.949921	-1.05272	Pab hrcC * 12h * Pab hrcC 12h down vs Mock * 12h * Mock 12h	0.301784	0.886675	-1.12781	Pab WT * 12h * Pab WT 12h down vs Pab hrcC * 12h * Pab hrcC 12h	0.0672977	0.780026	-1.28201	Pab WT * 24h * Pab WT 24h down vs Mock * 24h * Mock 24h	0.437302	0.910251	-1.0986	Pab hrcC * 24h * Pab hrcC 24h down vs Mock * 24h * Mock 24h	0.264119	0.856936	-1.16695	Pab WT * 24h * Pab WT 24h down vs Pab hrcC * 24h * Pab hrcC 24h	0.0237938	0.745484	-1.34141	Pab WT * 48h * Pab WT 48h down vs Mock * 48h * Mock 48h	0.0205663	0.738258	-1.35454	Pab hrcC * 48h * Pab hrcC 48h down vs Mock * 48h * Mock 48h	0.94489	1.00979	1.00979	Pab WT * 48h * Pab WT 48h up vs Pab hrcC * 48h * Pab hrcC 48h	6.10475	13.4187	2.92778	6.43547	0.630835	2.77324	19.7827	1
LOC104897947	104897947	XM_010684925.3	XP_010683227.1//PREDICTED: peptidyl-prolyl cis-trans isomerase CYP23 [Beta vulgaris subsp. vulgaris]		0.00946953	0.120951	0.0397417	0.00266781	1.59949	1.59949	Pab WT up vs Mock	0.156741	1.25452	1.25452	Pab hrcC up vs Mock	0.060469	1.27498	1.27498	Pab WT up vs Pab hrcC	0.252492	0.725735	-1.37791	Mock * 24h * Mock 24h down vs Mock * 12h * Mock 12h	0.107767	0.607338	-1.64653	Mock * 48h * Mock 48h down vs Mock * 12h * Mock 12h	0.616	0.836859	-1.19494	Mock * 48h * Mock 48h down vs Mock * 24h * Mock 24h	0.599932	0.891051	-1.12227	Pab WT * 24h * Pab WT 24h down vs Pab WT * 12h * Pab WT 12h	0.0711085	1.39139	1.39139	Pab WT * 48h * Pab WT 48h up vs Pab WT * 12h * Pab WT 12h	0.0246426	1.56152	1.56152	Pab WT * 48h * Pab WT 48h up vs Pab WT * 24h * Pab WT 24h	0.0603053	0.652064	-1.53359	Pab hrcC * 24h * Pab hrcC 24h down vs Pab hrcC * 12h * Pab hrcC 12h	0.0158898	0.537967	-1.85885	Pab hrcC * 48h * Pab hrcC 48h down vs Pab hrcC * 12h * Pab hrcC 12h	0.519305	0.825022	-1.21209	Pab hrcC * 48h * Pab hrcC 48h down vs Pab hrcC * 24h * Pab hrcC 24h	0.562525	1.13687	1.13687	Pab WT * 12h * Pab WT 12h up vs Mock * 12h * Mock 12h	0.164171	1.33646	1.33646	Pab hrcC * 12h * Pab hrcC 12h up vs Mock * 12h * Mock 12h	0.400925	0.850662	-1.17556	Pab WT * 12h * Pab WT 12h down vs Pab hrcC * 12h * Pab hrcC 12h	0.231503	1.39584	1.39584	Pab WT * 24h * Pab WT 24h up vs Mock * 24h * Mock 24h	0.537803	1.20079	1.20079	Pab hrcC * 24h * Pab hrcC 24h up vs Mock * 24h * Mock 24h	0.549363	1.16244	1.16244	Pab WT * 24h * Pab WT 24h up vs Pab hrcC * 24h * Pab hrcC 24h	0.000537422	2.60454	2.60454	Pab WT * 48h * Pab WT 48h up vs Mock * 48h * Mock 48h	0.636173	1.1838	1.1838	Pab hrcC * 48h * Pab hrcC 48h up vs Mock * 48h * Mock 48h	0.00156912	2.20014	2.20014	Pab WT * 48h * Pab WT 48h up vs Pab hrcC * 48h * Pab hrcC 48h	6.1041	161.721	2.38085	63.0781	3.14856	166.835	238.445	1
LOC104883310	104883310	BGI_novel_T010508,BGI_novel_T010509,XM_048636304.1,XM_048636305.1,XM_048636306.1	XP_010666098.1//PREDICTED: ATP synthase mitochondrial F1 complex assembly factor 2 [Beta vulgaris subsp. vulgaris]		0.00947269	0.0123109	0.950495	0.00280159	1.56357	1.56357	Pab WT up vs Mock	0.209421	1.2121	1.2121	Pab hrcC up vs Mock	0.044768	1.28996	1.28996	Pab WT up vs Pab hrcC	0.141498	0.677419	-1.47619	Mock * 24h * Mock 24h down vs Mock * 12h * Mock 12h	0.0469103	0.552476	-1.81003	Mock * 48h * Mock 48h down vs Mock * 12h * Mock 12h	0.558848	0.81556	-1.22615	Mock * 48h * Mock 48h down vs Mock * 24h * Mock 24h	0.465215	0.880132	-1.13619	Pab WT * 24h * Pab WT 24h down vs Pab WT * 12h * Pab WT 12h	0.20763	0.790014	-1.2658	Pab WT * 48h * Pab WT 48h down vs Pab WT * 12h * Pab WT 12h	0.581741	0.897608	-1.11407	Pab WT * 48h * Pab WT 48h down vs Pab WT * 24h * Pab WT 24h	0.186236	0.751371	-1.3309	Pab hrcC * 24h * Pab hrcC 24h down vs Pab hrcC * 12h * Pab hrcC 12h	0.0321028	0.579741	-1.72491	Pab hrcC * 48h * Pab hrcC 48h down vs Pab hrcC * 12h * Pab hrcC 12h	0.355361	0.771578	-1.29605	Pab hrcC * 48h * Pab hrcC 48h down vs Pab hrcC * 24h * Pab hrcC 24h	0.162169	1.30577	1.30577	Pab WT * 12h * Pab WT 12h up vs Mock * 12h * Mock 12h	0.456966	1.15947	1.15947	Pab hrcC * 12h * Pab hrcC 12h up vs Mock * 12h * Mock 12h	0.494456	1.12618	1.12618	Pab WT * 12h * Pab WT 12h up vs Pab hrcC * 12h * Pab hrcC 12h	0.0372507	1.69651	1.69651	Pab WT * 24h * Pab WT 24h up vs Mock * 24h * Mock 24h	0.367838	1.28605	1.28605	Pab hrcC * 24h * Pab hrcC 24h up vs Mock * 24h * Mock 24h	0.201579	1.31917	1.31917	Pab WT * 24h * Pab WT 24h up vs Pab hrcC * 24h * Pab hrcC 24h	0.0347398	1.86719	1.86719	Pab WT * 48h * Pab WT 48h up vs Mock * 48h * Mock 48h	0.575254	1.21669	1.21669	Pab hrcC * 48h * Pab hrcC 48h up vs Mock * 48h * Mock 48h	0.103845	1.53464	1.53464	Pab WT * 48h * Pab WT 48h up vs Pab hrcC * 48h * Pab hrcC 48h	6.10354	173.482	5.67008	161.162	0.170809	9.70987	255.809	1
LOC104900058	104900058	XM_010687391.3,XM_048648050.1	XP_010685693.1//PREDICTED: transcription initiation factor IIA large subunit [Beta vulgaris subsp. vulgaris]		0.00949403	0.055495	0.302382	0.00276497	1.32584	1.32584	Pab WT up vs Mock	0.0486355	1.19891	1.19891	Pab hrcC up vs Mock	0.193845	1.10587	1.10587	Pab WT up vs Pab hrcC	0.450221	0.8912	-1.12208	Mock * 24h * Mock 24h down vs Mock * 12h * Mock 12h	0.0507301	0.704897	-1.41865	Mock * 48h * Mock 48h down vs Mock * 12h * Mock 12h	0.20283	0.790952	-1.2643	Mock * 48h * Mock 48h down vs Mock * 24h * Mock 24h	0.196099	0.843698	-1.18526	Pab WT * 24h * Pab WT 24h down vs Pab WT * 12h * Pab WT 12h	0.993834	0.999088	-1.00091	Pab WT * 48h * Pab WT 48h down vs Pab WT * 12h * Pab WT 12h	0.198602	1.18418	1.18418	Pab WT * 48h * Pab WT 48h up vs Pab WT * 24h * Pab WT 24h	0.306434	0.875732	-1.1419	Pab hrcC * 24h * Pab hrcC 24h down vs Pab hrcC * 12h * Pab hrcC 12h	0.0350879	0.730959	-1.36807	Pab hrcC * 48h * Pab hrcC 48h down vs Pab hrcC * 12h * Pab hrcC 12h	0.235874	0.834683	-1.19806	Pab hrcC * 48h * Pab hrcC 48h down vs Pab hrcC * 24h * Pab hrcC 24h	0.152144	1.21079	1.21079	Pab WT * 12h * Pab WT 12h up vs Mock * 12h * Mock 12h	0.185542	1.19404	1.19404	Pab hrcC * 12h * Pab hrcC 12h up vs Mock * 12h * Mock 12h	0.906714	1.01403	1.01403	Pab WT * 12h * Pab WT 12h up vs Pab hrcC * 12h * Pab hrcC 12h	0.36738	1.14625	1.14625	Pab WT * 24h * Pab WT 24h up vs Mock * 24h * Mock 24h	0.28764	1.17331	1.17331	Pab hrcC * 24h * Pab hrcC 24h up vs Mock * 24h * Mock 24h	0.866065	0.976937	-1.02361	Pab WT * 24h * Pab WT 24h down vs Pab hrcC * 24h * Pab hrcC 24h	0.00213531	1.71611	1.71611	Pab WT * 48h * Pab WT 48h up vs Mock * 48h * Mock 48h	0.249095	1.23818	1.23818	Pab hrcC * 48h * Pab hrcC 48h up vs Mock * 48h * Mock 48h	0.0279963	1.38599	1.38599	Pab WT * 48h * Pab WT 48h up vs Pab hrcC * 48h * Pab hrcC 48h	6.09977	119.208	3.40994	66.6407	1.31421	51.3673	175.887	1
LOC104902507	104902507	BGI_novel_T011526,XM_010690296.3,XM_010690297.3,XR_002040858.2	XP_010688598.1//PREDICTED: uncharacterized protein LOC104902507 isoform X1 [Beta vulgaris subsp. vulgaris];XP_010688599.1//PREDICTED: uncharacterized protein LOC104902507 isoform X2 [Beta vulgaris subsp. vulgaris]		0.00952745	0.12137	0.0281787	0.108585	1.08278	1.08278	Pab WT up vs Mock	0.0883039	0.911645	-1.09692	Pab hrcC down vs Mock	0.00261135	1.18772	1.18772	Pab WT up vs Pab hrcC	0.118771	0.875777	-1.14184	Mock * 24h * Mock 24h down vs Mock * 12h * Mock 12h	0.018319	0.803263	-1.24492	Mock * 48h * Mock 48h down vs Mock * 12h * Mock 12h	0.351639	0.917201	-1.09027	Mock * 48h * Mock 48h down vs Mock * 24h * Mock 24h	0.250112	0.905298	-1.10461	Pab WT * 24h * Pab WT 24h down vs Pab WT * 12h * Pab WT 12h	0.0898148	1.14287	1.14287	Pab WT * 48h * Pab WT 48h up vs Pab WT * 12h * Pab WT 12h	0.0080043	1.26242	1.26242	Pab WT * 48h * Pab WT 48h up vs Pab WT * 24h * Pab WT 24h	0.91686	0.989727	-1.01038	Pab hrcC * 24h * Pab hrcC 24h down vs Pab hrcC * 12h * Pab hrcC 12h	0.179816	1.13542	1.13542	Pab hrcC * 48h * Pab hrcC 48h up vs Pab hrcC * 12h * Pab hrcC 12h	0.150575	1.14721	1.14721	Pab hrcC * 48h * Pab hrcC 48h up vs Pab hrcC * 24h * Pab hrcC 24h	0.531847	0.951657	-1.0508	Pab WT * 12h * Pab WT 12h down vs Mock * 12h * Mock 12h	0.00994238	0.781509	-1.27958	Pab hrcC * 12h * Pab hrcC 12h down vs Mock * 12h * Mock 12h	0.0376721	1.21772	1.21772	Pab WT * 12h * Pab WT 12h up vs Pab hrcC * 12h * Pab hrcC 12h	0.853115	0.983736	-1.01653	Pab WT * 24h * Pab WT 24h down vs Mock * 24h * Mock 24h	0.194088	0.883194	-1.13225	Pab hrcC * 24h * Pab hrcC 24h down vs Mock * 24h * Mock 24h	0.260769	1.11384	1.11384	Pab WT * 24h * Pab WT 24h up vs Pab hrcC * 24h * Pab hrcC 24h	0.00146703	1.354	1.354	Pab WT * 48h * Pab WT 48h up vs Mock * 48h * Mock 48h	0.282139	1.10467	1.10467	Pab hrcC * 48h * Pab hrcC 48h up vs Mock * 48h * Mock 48h	0.0166039	1.2257	1.2257	Pab WT * 48h * Pab WT 48h up vs Pab hrcC * 48h * Pab hrcC 48h	6.09387	156.759	2.37648	61.1328	3.48774	179.438	231.517	1
LOC104883299	104883299	XM_010667787.3,XM_010667788.3	XP_010666090.1//PREDICTED: uncharacterized protein ycf39 isoform X2 [Beta vulgaris subsp. vulgaris];XP_010666089.1//PREDICTED: uncharacterized protein ycf39 isoform X1 [Beta vulgaris subsp. vulgaris]		0.00952822	0.000210135	0.110924	0.00260893	0.681447	-1.46747	Pab WT down vs Mock	0.0929242	0.838088	-1.19319	Pab hrcC down vs Mock	0.103217	0.813097	-1.22987	Pab WT down vs Pab hrcC	0.145795	1.26688	1.26688	Mock * 24h * Mock 24h up vs Mock * 12h * Mock 12h	0.715615	1.06497	1.06497	Mock * 48h * Mock 48h up vs Mock * 12h * Mock 12h	0.265101	0.840625	-1.18959	Mock * 48h * Mock 48h down vs Mock * 24h * Mock 24h	0.00404385	2.06801	2.06801	Pab WT * 24h * Pab WT 24h up vs Pab WT * 12h * Pab WT 12h	0.699857	1.12705	1.12705	Pab WT * 48h * Pab WT 48h up vs Pab WT * 12h * Pab WT 12h	0.00952053	0.544994	-1.83488	Pab WT * 48h * Pab WT 48h down vs Pab WT * 24h * Pab WT 24h	0.000373685	2.63184	2.63184	Pab hrcC * 24h * Pab hrcC 24h up vs Pab hrcC * 12h * Pab hrcC 12h	0.00244929	2.31584	2.31584	Pab hrcC * 48h * Pab hrcC 48h up vs Pab hrcC * 12h * Pab hrcC 12h	0.409103	0.87993	-1.13645	Pab hrcC * 48h * Pab hrcC 48h down vs Pab hrcC * 24h * Pab hrcC 24h	0.0175911	0.541227	-1.84765	Pab WT * 12h * Pab WT 12h down vs Mock * 12h * Mock 12h	0.00732292	0.469491	-2.12997	Pab hrcC * 12h * Pab hrcC 12h down vs Mock * 12h * Mock 12h	0.687607	1.1528	1.1528	Pab WT * 12h * Pab WT 12h up vs Pab hrcC * 12h * Pab hrcC 12h	0.411409	0.883479	-1.13189	Pab WT * 24h * Pab WT 24h down vs Mock * 24h * Mock 24h	0.860681	0.975331	-1.02529	Pab hrcC * 24h * Pab hrcC 24h down vs Mock * 24h * Mock 24h	0.515788	0.905825	-1.10397	Pab WT * 24h * Pab WT 24h down vs Pab hrcC * 24h * Pab hrcC 24h	0.0184092	0.572777	-1.74588	Pab WT * 48h * Pab WT 48h down vs Mock * 48h * Mock 48h	0.900339	1.02094	1.02094	Pab hrcC * 48h * Pab hrcC 48h up vs Mock * 48h * Mock 48h	0.0140737	0.561032	-1.78243	Pab WT * 48h * Pab WT 48h down vs Pab hrcC * 48h * Pab hrcC 48h	6.09374	4090.97	14.0597	9438.86	2.19254	2943.88	6042.07	1
LOC104896793	104896793	XM_010683584.3	XP_010681886.1//PREDICTED: uncharacterized protein LOC104896793 [Beta vulgaris subsp. vulgaris]		0.00954207	0.158947	0.00787875	0.00261235	0.596212	-1.67725	Pab WT down vs Mock	0.101006	0.800028	-1.24996	Pab hrcC down vs Mock	0.0950837	0.745239	-1.34185	Pab WT down vs Pab hrcC	0.243362	0.767227	-1.3034	Mock * 24h * Mock 24h down vs Mock * 12h * Mock 12h	0.535032	1.12206	1.12206	Mock * 48h * Mock 48h up vs Mock * 12h * Mock 12h	0.0825246	1.46248	1.46248	Mock * 48h * Mock 48h up vs Mock * 24h * Mock 24h	0.718113	1.11111	1.11111	Pab WT * 24h * Pab WT 24h up vs Pab WT * 12h * Pab WT 12h	0.196446	0.593536	-1.68482	Pab WT * 48h * Pab WT 48h down vs Pab WT * 12h * Pab WT 12h	0.10479	0.534182	-1.87202	Pab WT * 48h * Pab WT 48h down vs Pab WT * 24h * Pab WT 24h	0.11002	1.81008	1.81008	Pab hrcC * 24h * Pab hrcC 24h up vs Pab hrcC * 12h * Pab hrcC 12h	0.000716813	2.96181	2.96181	Pab hrcC * 48h * Pab hrcC 48h up vs Pab hrcC * 12h * Pab hrcC 12h	0.0279911	1.63629	1.63629	Pab hrcC * 48h * Pab hrcC 48h up vs Pab hrcC * 24h * Pab hrcC 24h	0.0761867	0.636913	-1.57007	Pab WT * 12h * Pab WT 12h down vs Mock * 12h * Mock 12h	0.00609059	0.400477	-2.49702	Pab hrcC * 12h * Pab hrcC 12h down vs Mock * 12h * Mock 12h	0.236303	1.59039	1.59039	Pab WT * 12h * Pab WT 12h up vs Pab hrcC * 12h * Pab hrcC 12h	0.761205	0.922389	-1.08414	Pab WT * 24h * Pab WT 24h down vs Mock * 24h * Mock 24h	0.828837	0.944823	-1.0584	Pab hrcC * 24h * Pab hrcC 24h down vs Mock * 24h * Mock 24h	0.929915	0.976255	-1.02432	Pab WT * 24h * Pab WT 24h down vs Pab hrcC * 24h * Pab hrcC 24h	0.0011591	0.336909	-2.96816	Pab WT * 48h * Pab WT 48h down vs Mock * 48h * Mock 48h	0.743683	1.05711	1.05711	Pab hrcC * 48h * Pab hrcC 48h up vs Mock * 48h * Mock 48h	0.000553441	0.318708	-3.13767	Pab WT * 48h * Pab WT 48h down vs Pab hrcC * 48h * Pab hrcC 48h	6.0913	2236.31	2.04059	749.167	4.84638	3558.52	3304.19	1
LOC104886564	104886564	BGI_novel_T001966,XM_010671018.3	XP_010669320.1//PREDICTED: uncharacterized protein LOC104886564 [Beta vulgaris subsp. vulgaris]		0.00954334	0.000943382	0.082543	0.00268926	0.628815	-1.59029	Pab WT down vs Mock	0.156865	0.842297	-1.18723	Pab hrcC down vs Mock	0.0608355	0.746548	-1.3395	Pab WT down vs Pab hrcC	0.532151	1.11583	1.11583	Mock * 24h * Mock 24h up vs Mock * 12h * Mock 12h	0.375446	0.834733	-1.19799	Mock * 48h * Mock 48h down vs Mock * 12h * Mock 12h	0.139548	0.74808	-1.33676	Mock * 48h * Mock 48h down vs Mock * 24h * Mock 24h	0.114919	1.47621	1.47621	Pab WT * 24h * Pab WT 24h up vs Pab WT * 12h * Pab WT 12h	0.0749539	0.456674	-2.18975	Pab WT * 48h * Pab WT 48h down vs Pab WT * 12h * Pab WT 12h	0.0023044	0.309356	-3.23252	Pab WT * 48h * Pab WT 48h down vs Pab WT * 24h * Pab WT 24h	0.000900372	2.48832	2.48832	Pab hrcC * 24h * Pab hrcC 24h up vs Pab hrcC * 12h * Pab hrcC 12h	0.106666	1.63689	1.63689	Pab hrcC * 48h * Pab hrcC 48h up vs Pab hrcC * 12h * Pab hrcC 12h	0.0356976	0.657828	-1.52015	Pab hrcC * 48h * Pab hrcC 48h down vs Pab hrcC * 24h * Pab hrcC 24h	0.058481	0.632606	-1.58076	Pab WT * 12h * Pab WT 12h down vs Mock * 12h * Mock 12h	0.0110373	0.484907	-2.06225	Pab hrcC * 12h * Pab hrcC 12h down vs Mock * 12h * Mock 12h	0.427277	1.30459	1.30459	Pab WT * 12h * Pab WT 12h up vs Pab hrcC * 12h * Pab hrcC 12h	0.33023	0.836916	-1.19486	Pab WT * 24h * Pab WT 24h down vs Mock * 24h * Mock 24h	0.623704	1.08135	1.08135	Pab hrcC * 24h * Pab hrcC 24h up vs Mock * 24h * Mock 24h	0.15098	0.773955	-1.29206	Pab WT * 24h * Pab WT 24h down vs Pab hrcC * 24h * Pab hrcC 24h	0.00765767	0.346092	-2.8894	Pab WT * 48h * Pab WT 48h down vs Mock * 48h * Mock 48h	0.824182	0.95089	-1.05165	Pab hrcC * 48h * Pab hrcC 48h down vs Mock * 48h * Mock 48h	0.0124546	0.363967	-2.7475	Pab WT * 48h * Pab WT 48h down vs Pab hrcC * 48h * Pab hrcC 48h	6.09108	3620.88	10.5159	6251.23	2.46007	2924.8	5350.1	1
LOC104898219	104898219	BGI_novel_T008516,XM_010685264.3,XM_019250705.2	XP_019106250.1//PREDICTED: lysM domain receptor-like kinase 3 isoform X1 [Beta vulgaris subsp. vulgaris];XP_010683566.1//PREDICTED: lysM domain receptor-like kinase 3 isoform X2 [Beta vulgaris subsp. vulgaris]		0.00956087	0.006253	0.783411	0.148778	1.49743	1.49743	Pab WT up vs Mock	0.00267758	2.14727	2.14727	Pab hrcC up vs Mock	0.064337	0.697365	-1.43397	Pab WT down vs Pab hrcC	0.855385	1.14938	1.14938	Mock * 24h * Mock 24h up vs Mock * 12h * Mock 12h	0.192321	2.0944	2.0944	Mock * 48h * Mock 48h up vs Mock * 12h * Mock 12h	0.257392	1.8222	1.8222	Mock * 48h * Mock 48h up vs Mock * 24h * Mock 24h	0.699485	1.20265	1.20265	Pab WT * 24h * Pab WT 24h up vs Pab WT * 12h * Pab WT 12h	0.112911	1.86103	1.86103	Pab WT * 48h * Pab WT 48h up vs Pab WT * 12h * Pab WT 12h	0.218763	1.54744	1.54744	Pab WT * 48h * Pab WT 48h up vs Pab WT * 24h * Pab WT 24h	0.649916	1.17631	1.17631	Pab hrcC * 24h * Pab hrcC 24h up vs Pab hrcC * 12h * Pab hrcC 12h	0.00832279	2.13193	2.13193	Pab hrcC * 48h * Pab hrcC 48h up vs Pab hrcC * 12h * Pab hrcC 12h	0.0222273	1.81238	1.81238	Pab hrcC * 48h * Pab hrcC 48h up vs Pab hrcC * 24h * Pab hrcC 24h	0.494208	1.5638	1.5638	Pab WT * 12h * Pab WT 12h up vs Mock * 12h * Mock 12h	0.184419	2.11515	2.11515	Pab hrcC * 12h * Pab hrcC 12h up vs Mock * 12h * Mock 12h	0.503667	0.739333	-1.35257	Pab WT * 12h * Pab WT 12h down vs Pab hrcC * 12h * Pab hrcC 12h	0.377331	1.63628	1.63628	Pab WT * 24h * Pab WT 24h up vs Mock * 24h * Mock 24h	0.114863	2.16471	2.16471	Pab hrcC * 24h * Pab hrcC 24h up vs Mock * 24h * Mock 24h	0.461923	0.755889	-1.32295	Pab WT * 24h * Pab WT 24h down vs Pab hrcC * 24h * Pab hrcC 24h	0.325967	1.38955	1.38955	Pab WT * 48h * Pab WT 48h up vs Mock * 48h * Mock 48h	0.00787145	2.15305	2.15305	Pab hrcC * 48h * Pab hrcC 48h up vs Mock * 48h * Mock 48h	0.0633001	0.645388	-1.54946	Pab WT * 48h * Pab WT 48h down vs Pab hrcC * 48h * Pab hrcC 48h	6.088	492.412	6.81691	551.367	0.432414	69.9493	727.941	1
LOC125498402	125498402	XR_007275389.1	NA		0.00956329	0.0794838	0.249095	0.00297935	1.90051	1.90051	Pab WT up vs Mock	0.0360649	1.59456	1.59456	Pab hrcC up vs Mock	0.25895	1.19187	1.19187	Pab WT up vs Pab hrcC	0.250197	0.535124	-1.86873	Mock * 24h * Mock 24h down vs Mock * 12h * Mock 12h	0.906047	1.04683	1.04683	Mock * 48h * Mock 48h up vs Mock * 12h * Mock 12h	0.207366	1.95624	1.95624	Mock * 48h * Mock 48h up vs Mock * 24h * Mock 24h	0.352682	0.823453	-1.2144	Pab WT * 24h * Pab WT 24h down vs Pab WT * 12h * Pab WT 12h	0.0141579	0.497394	-2.01048	Pab WT * 48h * Pab WT 48h down vs Pab WT * 12h * Pab WT 12h	0.095034	0.604035	-1.65553	Pab WT * 48h * Pab WT 48h down vs Pab WT * 24h * Pab WT 24h	0.40637	0.800907	-1.24858	Pab hrcC * 24h * Pab hrcC 24h down vs Pab hrcC * 12h * Pab hrcC 12h	0.167549	0.663232	-1.50777	Pab hrcC * 48h * Pab hrcC 48h down vs Pab hrcC * 12h * Pab hrcC 12h	0.563878	0.828101	-1.20758	Pab hrcC * 48h * Pab hrcC 48h down vs Pab hrcC * 24h * Pab hrcC 24h	0.0106741	2.11433	2.11433	Pab WT * 12h * Pab WT 12h up vs Mock * 12h * Mock 12h	0.103598	1.6708	1.6708	Pab hrcC * 12h * Pab hrcC 12h up vs Mock * 12h * Mock 12h	0.271824	1.26546	1.26546	Pab WT * 12h * Pab WT 12h up vs Pab hrcC * 12h * Pab hrcC 12h	0.00642353	3.25354	3.25354	Pab WT * 24h * Pab WT 24h up vs Mock * 24h * Mock 24h	0.0549533	2.50064	2.50064	Pab hrcC * 24h * Pab hrcC 24h up vs Mock * 24h * Mock 24h	0.316757	1.30108	1.30108	Pab WT * 24h * Pab WT 24h up vs Pab hrcC * 24h * Pab hrcC 24h	0.990304	1.00461	1.00461	Pab WT * 48h * Pab WT 48h up vs Mock * 48h * Mock 48h	0.877252	1.05855	1.05855	Pab hrcC * 48h * Pab hrcC 48h up vs Mock * 48h * Mock 48h	0.886833	0.949037	-1.0537	Pab WT * 48h * Pab WT 48h down vs Pab hrcC * 48h * Pab hrcC 48h	6.08758	65.4868	2.92432	31.4583	1.48218	31.8889	96.817	1
LOC104896112	104896112	XM_010682812.3,XM_010682813.3	XP_010681114.1//PREDICTED: diacylglycerol O-acyltransferase 2 isoform X1 [Beta vulgaris subsp. vulgaris];XP_010681115.1//PREDICTED: diacylglycerol O-acyltransferase 2 isoform X2 [Beta vulgaris subsp. vulgaris]		0.00956677	0.00247384	0.00423389	0.4297	1.05626	1.05626	Pab WT up vs Mock	0.0207136	0.823435	-1.21443	Pab hrcC down vs Mock	0.00361659	1.28275	1.28275	Pab WT up vs Pab hrcC	0.0874958	0.814332	-1.228	Mock * 24h * Mock 24h down vs Mock * 12h * Mock 12h	0.0214938	0.7413	-1.34898	Mock * 48h * Mock 48h down vs Mock * 12h * Mock 12h	0.486319	0.910318	-1.09852	Mock * 48h * Mock 48h down vs Mock * 24h * Mock 24h	0.0167002	0.709162	-1.41011	Pab WT * 24h * Pab WT 24h down vs Pab WT * 12h * Pab WT 12h	0.106749	1.18718	1.18718	Pab WT * 48h * Pab WT 48h up vs Pab WT * 12h * Pab WT 12h	0.000397967	1.67406	1.67406	Pab WT * 48h * Pab WT 48h up vs Pab WT * 24h * Pab WT 24h	0.0163119	0.70193	-1.42464	Pab hrcC * 24h * Pab hrcC 24h down vs Pab hrcC * 12h * Pab hrcC 12h	0.00237113	0.602407	-1.66001	Pab hrcC * 48h * Pab hrcC 48h down vs Pab hrcC * 12h * Pab hrcC 12h	0.388038	0.858214	-1.16521	Pab hrcC * 48h * Pab hrcC 48h down vs Pab hrcC * 24h * Pab hrcC 24h	0.516498	0.932005	-1.07296	Pab WT * 12h * Pab WT 12h down vs Mock * 12h * Mock 12h	0.409481	0.913233	-1.09501	Pab hrcC * 12h * Pab hrcC 12h down vs Mock * 12h * Mock 12h	0.857066	1.02056	1.02056	Pab WT * 12h * Pab WT 12h up vs Pab hrcC * 12h * Pab hrcC 12h	0.152786	0.811639	-1.23207	Pab WT * 24h * Pab WT 24h down vs Mock * 24h * Mock 24h	0.108905	0.78718	-1.27036	Pab hrcC * 24h * Pab hrcC 24h down vs Mock * 24h * Mock 24h	0.848461	1.03107	1.03107	Pab WT * 24h * Pab WT 24h up vs Pab hrcC * 24h * Pab hrcC 24h	0.00226777	1.49259	1.49259	Pab WT * 48h * Pab WT 48h up vs Mock * 48h * Mock 48h	0.0792258	0.742125	-1.34748	Pab hrcC * 48h * Pab hrcC 48h down vs Mock * 48h * Mock 48h	3.81935e-05	2.01124	2.01124	Pab WT * 48h * Pab WT 48h up vs Pab hrcC * 48h * Pab hrcC 48h	6.08697	40.8668	8.53347	57.2921	5.57411	74.847	60.4243	1
LOC104902675	104902675	BGI_novel_T011466,XM_010690531.3,XM_010690532.3,XM_019251761.2,XR_007270118.1	XP_010688834.1//PREDICTED: probable RNA polymerase II transcription factor B subunit 1-1 isoform X2 [Beta vulgaris subsp. vulgaris];XP_010688833.1//PREDICTED: probable RNA polymerase II transcription factor B subunit 1-1 isoform X1 [Beta vulgaris subsp. vulgaris];XP_019107306.1//PREDICTED: probable RNA polymerase II transcription factor B subunit 1-1 isoform X3 [Beta vulgaris subsp. vulgaris]		0.00956803	0.00490573	0.465753	0.00263188	1.23567	1.23567	Pab WT up vs Mock	0.118659	1.11075	1.11075	Pab hrcC up vs Mock	0.0810482	1.11247	1.11247	Pab WT up vs Pab hrcC	0.287854	0.878646	-1.13811	Mock * 24h * Mock 24h down vs Mock * 12h * Mock 12h	0.728342	0.96091	-1.04068	Mock * 48h * Mock 48h down vs Mock * 12h * Mock 12h	0.467399	1.09363	1.09363	Mock * 48h * Mock 48h up vs Mock * 24h * Mock 24h	0.134029	0.852548	-1.17295	Pab WT * 24h * Pab WT 24h down vs Pab WT * 12h * Pab WT 12h	0.206298	1.12321	1.12321	Pab WT * 48h * Pab WT 48h up vs Pab WT * 12h * Pab WT 12h	0.00996104	1.31747	1.31747	Pab WT * 48h * Pab WT 48h up vs Pab WT * 24h * Pab WT 24h	0.231838	0.867456	-1.1528	Pab hrcC * 24h * Pab hrcC 24h down vs Pab hrcC * 12h * Pab hrcC 12h	0.107208	1.18161	1.18161	Pab hrcC * 48h * Pab hrcC 48h up vs Pab hrcC * 12h * Pab hrcC 12h	0.0088898	1.36216	1.36216	Pab hrcC * 48h * Pab hrcC 48h up vs Pab hrcC * 24h * Pab hrcC 24h	0.123372	1.17911	1.17911	Pab WT * 12h * Pab WT 12h up vs Mock * 12h * Mock 12h	0.759623	1.03442	1.03442	Pab hrcC * 12h * Pab hrcC 12h up vs Mock * 12h * Mock 12h	0.208046	1.13988	1.13988	Pab WT * 12h * Pab WT 12h up vs Pab hrcC * 12h * Pab hrcC 12h	0.268167	1.14409	1.14409	Pab WT * 24h * Pab WT 24h up vs Mock * 24h * Mock 24h	0.868071	1.02125	1.02125	Pab hrcC * 24h * Pab hrcC 24h up vs Mock * 24h * Mock 24h	0.342905	1.12029	1.12029	Pab WT * 24h * Pab WT 24h up vs Pab hrcC * 24h * Pab hrcC 24h	0.00415698	1.37826	1.37826	Pab WT * 48h * Pab WT 48h up vs Mock * 48h * Mock 48h	0.0298302	1.27201	1.27201	Pab hrcC * 48h * Pab hrcC 48h up vs Mock * 48h * Mock 48h	0.368992	1.08353	1.08353	Pab WT * 48h * Pab WT 48h up vs Pab hrcC * 48h * Pab hrcC 48h	6.08675	7.31776	7.24916	8.71527	0.935436	2.24924	10.8202	1
LOC104906946	104906946	XM_010695784.3	XP_010694086.1//PREDICTED: cytochrome P450 85A [Beta vulgaris subsp. vulgaris]		0.00957506	0.000221099	0.273541	0.00342673	0.598944	-1.66961	Pab WT down vs Mock	0.0236335	0.705605	-1.41722	Pab hrcC down vs Mock	0.382241	0.848837	-1.17808	Pab WT down vs Pab hrcC	0.00169778	2.12685	2.12685	Mock * 24h * Mock 24h up vs Mock * 12h * Mock 12h	0.306377	1.32201	1.32201	Mock * 48h * Mock 48h up vs Mock * 12h * Mock 12h	0.0169441	0.62158	-1.6088	Mock * 48h * Mock 48h down vs Mock * 24h * Mock 24h	0.202286	1.59861	1.59861	Pab WT * 24h * Pab WT 24h up vs Pab WT * 12h * Pab WT 12h	0.459316	1.34206	1.34206	Pab WT * 48h * Pab WT 48h up vs Pab WT * 12h * Pab WT 12h	0.57762	0.839519	-1.19116	Pab WT * 48h * Pab WT 48h down vs Pab WT * 24h * Pab WT 24h	0.000629484	4.40312	4.40312	Pab hrcC * 24h * Pab hrcC 24h up vs Pab hrcC * 12h * Pab hrcC 12h	0.0226312	3.05453	3.05453	Pab hrcC * 48h * Pab hrcC 48h up vs Pab hrcC * 12h * Pab hrcC 12h	0.119109	0.69372	-1.4415	Pab hrcC * 48h * Pab hrcC 48h down vs Pab hrcC * 24h * Pab hrcC 24h	0.30375	0.676184	-1.47889	Pab WT * 12h * Pab WT 12h down vs Mock * 12h * Mock 12h	0.0545912	0.37116	-2.69426	Pab hrcC * 12h * Pab hrcC 12h down vs Mock * 12h * Mock 12h	0.33187	1.82181	1.82181	Pab WT * 12h * Pab WT 12h up vs Pab hrcC * 12h * Pab hrcC 12h	0.00305714	0.508241	-1.96757	Pab WT * 24h * Pab WT 24h down vs Mock * 24h * Mock 24h	0.124695	0.768394	-1.30142	Pab hrcC * 24h * Pab hrcC 24h down vs Mock * 24h * Mock 24h	0.0871917	0.661433	-1.51187	Pab WT * 24h * Pab WT 24h down vs Pab hrcC * 24h * Pab hrcC 24h	0.192105	0.686441	-1.45679	Pab WT * 48h * Pab WT 48h down vs Mock * 48h * Mock 48h	0.545871	0.857572	-1.16608	Pab hrcC * 48h * Pab hrcC 48h down vs Mock * 48h * Mock 48h	0.469048	0.800446	-1.2493	Pab WT * 48h * Pab WT 48h down vs Pab hrcC * 48h * Pab hrcC 48h	6.08551	145.301	13.9298	332.595	1.40108	66.906	214.889	1
LOC104902290	104902290	BGI_novel_T009181,BGI_novel_T009182,XM_010690010.3,XM_048634717.1,XM_048634718.1,XM_048634719.1,XM_048634720.1	XP_010688312.1//PREDICTED: coatomer subunit delta isoform X2 [Beta vulgaris subsp. vulgaris];XP_010688310.1//PREDICTED: coatomer subunit delta isoform X1 [Beta vulgaris subsp. vulgaris]		0.0095823	0.0094231	0.157308	0.00419481	1.29651	1.29651	Pab WT up vs Mock	0.555316	1.05439	1.05439	Pab hrcC up vs Mock	0.0154399	1.22963	1.22963	Pab WT up vs Pab hrcC	0.0690177	0.755626	-1.32341	Mock * 24h * Mock 24h down vs Mock * 12h * Mock 12h	0.0156916	0.662891	-1.50854	Mock * 48h * Mock 48h down vs Mock * 12h * Mock 12h	0.472494	0.877274	-1.1399	Mock * 48h * Mock 48h down vs Mock * 24h * Mock 24h	0.0252919	0.729919	-1.37001	Pab WT * 24h * Pab WT 24h down vs Pab WT * 12h * Pab WT 12h	0.877327	1.01733	1.01733	Pab WT * 48h * Pab WT 48h up vs Pab WT * 12h * Pab WT 12h	0.0182541	1.39376	1.39376	Pab WT * 48h * Pab WT 48h up vs Pab WT * 24h * Pab WT 24h	0.160734	0.812844	-1.23025	Pab hrcC * 24h * Pab hrcC 24h down vs Pab hrcC * 12h * Pab hrcC 12h	0.0874871	0.768807	-1.30072	Pab hrcC * 48h * Pab hrcC 48h down vs Pab hrcC * 12h * Pab hrcC 12h	0.734674	0.945824	-1.05728	Pab hrcC * 48h * Pab hrcC 48h down vs Pab hrcC * 24h * Pab hrcC 24h	0.277977	1.14137	1.14137	Pab WT * 12h * Pab WT 12h up vs Mock * 12h * Mock 12h	0.923947	0.987766	-1.01239	Pab hrcC * 12h * Pab hrcC 12h down vs Mock * 12h * Mock 12h	0.239875	1.1555	1.1555	Pab WT * 12h * Pab WT 12h up vs Pab hrcC * 12h * Pab hrcC 12h	0.547459	1.10254	1.10254	Pab WT * 24h * Pab WT 24h up vs Mock * 24h * Mock 24h	0.712704	1.06256	1.06256	Pab hrcC * 24h * Pab hrcC 24h up vs Mock * 24h * Mock 24h	0.813777	1.03762	1.03762	Pab WT * 24h * Pab WT 24h up vs Pab hrcC * 24h * Pab hrcC 24h	0.000953683	1.75165	1.75165	Pab WT * 48h * Pab WT 48h up vs Mock * 48h * Mock 48h	0.454925	1.14559	1.14559	Pab hrcC * 48h * Pab hrcC 48h up vs Mock * 48h * Mock 48h	0.00519451	1.52904	1.52904	Pab WT * 48h * Pab WT 48h up vs Pab hrcC * 48h * Pab hrcC 48h	6.08425	141.975	6.11235	142.631	1.88265	87.8628	210.014	1
LOC104892052	104892052	XM_010677868.3	XP_010676170.1//PREDICTED: probable xyloglucan galactosyltransferase GT19 [Beta vulgaris subsp. vulgaris]		0.00963551	8.09006e-05	0.809005	0.00266511	1.41244	1.41244	Pab WT up vs Mock	0.0747053	1.22414	1.22414	Pab hrcC up vs Mock	0.129379	1.15382	1.15382	Pab WT up vs Pab hrcC	0.000821768	0.448946	-2.22744	Mock * 24h * Mock 24h down vs Mock * 12h * Mock 12h	0.00496099	0.560211	-1.78504	Mock * 48h * Mock 48h down vs Mock * 12h * Mock 12h	0.42873	1.24784	1.24784	Mock * 48h * Mock 48h up vs Mock * 24h * Mock 24h	0.0143584	0.673955	-1.48378	Pab WT * 24h * Pab WT 24h down vs Pab WT * 12h * Pab WT 12h	0.133408	0.81086	-1.23326	Pab WT * 48h * Pab WT 48h down vs Pab WT * 12h * Pab WT 12h	0.270158	1.20314	1.20314	Pab WT * 48h * Pab WT 48h up vs Pab WT * 24h * Pab WT 24h	0.00814978	0.613009	-1.6313	Pab hrcC * 24h * Pab hrcC 24h down vs Pab hrcC * 12h * Pab hrcC 12h	0.0429896	0.716557	-1.39556	Pab hrcC * 48h * Pab hrcC 48h down vs Pab hrcC * 12h * Pab hrcC 12h	0.436693	1.16892	1.16892	Pab hrcC * 48h * Pab hrcC 48h up vs Pab hrcC * 24h * Pab hrcC 24h	0.31495	1.14206	1.14206	Pab WT * 12h * Pab WT 12h up vs Mock * 12h * Mock 12h	0.689657	1.05577	1.05577	Pab hrcC * 12h * Pab hrcC 12h up vs Mock * 12h * Mock 12h	0.537946	1.08173	1.08173	Pab WT * 12h * Pab WT 12h up vs Pab hrcC * 12h * Pab hrcC 12h	0.0313878	1.71446	1.71446	Pab WT * 24h * Pab WT 24h up vs Mock * 24h * Mock 24h	0.166313	1.44159	1.44159	Pab hrcC * 24h * Pab hrcC 24h up vs Mock * 24h * Mock 24h	0.384478	1.18928	1.18928	Pab WT * 24h * Pab WT 24h up vs Pab hrcC * 24h * Pab hrcC 24h	0.0158784	1.65305	1.65305	Pab WT * 48h * Pab WT 48h up vs Mock * 48h * Mock 48h	0.170285	1.35042	1.35042	Pab hrcC * 48h * Pab hrcC 48h up vs Mock * 48h * Mock 48h	0.233212	1.2241	1.2241	Pab WT * 48h * Pab WT 48h up vs Pab hrcC * 48h * Pab hrcC 48h	6.07497	198.703	16.6398	544.262	0.395779	25.8906	294.376	1
LOC104887141	104887141	XM_010671738.3	XP_010670040.1//PREDICTED: probable acetyltransferase NATA1-like [Beta vulgaris subsp. vulgaris]		0.0096367	3.64064e-05	0.332394	0.00267666	1.44518	1.44518	Pab WT up vs Mock	0.0707642	1.24574	1.24574	Pab hrcC up vs Mock	0.136471	1.1601	1.1601	Pab WT up vs Pab hrcC	0.0226861	0.603522	-1.65694	Mock * 24h * Mock 24h down vs Mock * 12h * Mock 12h	0.011181	0.550276	-1.81727	Mock * 48h * Mock 48h down vs Mock * 12h * Mock 12h	0.741752	0.911775	-1.09676	Mock * 48h * Mock 48h down vs Mock * 24h * Mock 24h	0.000183294	0.47897	-2.08781	Pab WT * 24h * Pab WT 24h down vs Pab WT * 12h * Pab WT 12h	0.0134468	0.695422	-1.43798	Pab WT * 48h * Pab WT 48h down vs Pab WT * 12h * Pab WT 12h	0.067253	1.45191	1.45191	Pab WT * 48h * Pab WT 48h up vs Pab WT * 24h * Pab WT 24h	0.0222356	0.66718	-1.49884	Pab hrcC * 24h * Pab hrcC 24h down vs Pab hrcC * 12h * Pab hrcC 12h	0.00514289	0.576419	-1.73485	Pab hrcC * 48h * Pab hrcC 48h down vs Pab hrcC * 12h * Pab hrcC 12h	0.503806	0.863963	-1.15746	Pab hrcC * 48h * Pab hrcC 48h down vs Pab hrcC * 24h * Pab hrcC 24h	0.0142824	1.4315	1.4315	Pab WT * 12h * Pab WT 12h up vs Mock * 12h * Mock 12h	0.23411	1.19588	1.19588	Pab hrcC * 12h * Pab hrcC 12h up vs Mock * 12h * Mock 12h	0.155937	1.19702	1.19702	Pab WT * 12h * Pab WT 12h up vs Pab hrcC * 12h * Pab hrcC 12h	0.612036	1.13607	1.13607	Pab WT * 24h * Pab WT 24h up vs Mock * 24h * Mock 24h	0.237655	1.32202	1.32202	Pab hrcC * 24h * Pab hrcC 24h up vs Mock * 24h * Mock 24h	0.489618	0.859343	-1.16368	Pab WT * 24h * Pab WT 24h down vs Pab hrcC * 24h * Pab hrcC 24h	0.0118812	1.80908	1.80908	Pab WT * 48h * Pab WT 48h up vs Mock * 48h * Mock 48h	0.393645	1.2527	1.2527	Pab hrcC * 48h * Pab hrcC 48h up vs Mock * 48h * Mock 48h	0.0702765	1.44415	1.44415	Pab WT * 48h * Pab WT 48h up vs Pab hrcC * 48h * Pab hrcC 48h	6.07476	488.893	19.0185	1530.6	1.23205	198.309	724.314	1
LOC104886732	104886732	XM_010671220.3	XP_010669522.1//PREDICTED: protein CURVATURE THYLAKOID 1A, chloroplastic [Beta vulgaris subsp. vulgaris]		0.00964445	0.0941902	0.0643778	0.00314843	0.608162	-1.6443	Pab WT down vs Mock	0.301531	0.877634	-1.13943	Pab hrcC down vs Mock	0.0308518	0.692956	-1.44309	Pab WT down vs Pab hrcC	0.568679	1.1312	1.1312	Mock * 24h * Mock 24h up vs Mock * 12h * Mock 12h	0.246264	1.27081	1.27081	Mock * 48h * Mock 48h up vs Mock * 12h * Mock 12h	0.544409	1.12341	1.12341	Mock * 48h * Mock 48h up vs Mock * 24h * Mock 24h	0.450185	1.22714	1.22714	Pab WT * 24h * Pab WT 24h up vs Pab WT * 12h * Pab WT 12h	0.0869382	0.467242	-2.14022	Pab WT * 48h * Pab WT 48h down vs Pab WT * 12h * Pab WT 12h	0.0187793	0.380757	-2.62634	Pab WT * 48h * Pab WT 48h down vs Pab WT * 24h * Pab WT 24h	0.0170462	1.92739	1.92739	Pab hrcC * 24h * Pab hrcC 24h up vs Pab hrcC * 12h * Pab hrcC 12h	0.0518275	1.73478	1.73478	Pab hrcC * 48h * Pab hrcC 48h up vs Pab hrcC * 12h * Pab hrcC 12h	0.591836	0.900068	-1.11103	Pab hrcC * 48h * Pab hrcC 48h down vs Pab hrcC * 24h * Pab hrcC 24h	0.317898	0.767884	-1.30228	Pab WT * 12h * Pab WT 12h down vs Mock * 12h * Mock 12h	0.128924	0.640413	-1.56149	Pab hrcC * 12h * Pab hrcC 12h down vs Mock * 12h * Mock 12h	0.579617	1.19904	1.19904	Pab WT * 12h * Pab WT 12h up vs Pab hrcC * 12h * Pab hrcC 12h	0.414109	0.833009	-1.20047	Pab WT * 24h * Pab WT 24h down vs Mock * 24h * Mock 24h	0.653557	1.09117	1.09117	Pab hrcC * 24h * Pab hrcC 24h up vs Mock * 24h * Mock 24h	0.212558	0.763412	-1.30991	Pab WT * 24h * Pab WT 24h down vs Pab hrcC * 24h * Pab hrcC 24h	0.000774592	0.282331	-3.54195	Pab WT * 48h * Pab WT 48h down vs Mock * 48h * Mock 48h	0.488406	0.874231	-1.14386	Pab hrcC * 48h * Pab hrcC 48h down vs Mock * 48h * Mock 48h	0.00373464	0.322948	-3.09648	Pab WT * 48h * Pab WT 48h down vs Pab hrcC * 48h * Pab hrcC 48h	6.07342	2296090	2.70151	1021320	2.68961	2033640	3402500	1
LOC104891054	104891054	XM_010676700.3	XP_010675002.1//PREDICTED: 39S ribosomal protein L45, mitochondrial [Beta vulgaris subsp. vulgaris]		0.00965675	0.0156313	0.607537	0.00297285	1.61416	1.61416	Pab WT up vs Mock	0.248083	1.21362	1.21362	Pab hrcC up vs Mock	0.038078	1.33004	1.33004	Pab WT up vs Pab hrcC	0.319498	0.762781	-1.31099	Mock * 24h * Mock 24h down vs Mock * 12h * Mock 12h	0.037594	0.479891	-2.08381	Mock * 48h * Mock 48h down vs Mock * 12h * Mock 12h	0.237877	0.629133	-1.58949	Mock * 48h * Mock 48h down vs Mock * 24h * Mock 24h	0.318417	1.20298	1.20298	Pab WT * 24h * Pab WT 24h up vs Pab WT * 12h * Pab WT 12h	0.576409	0.887453	-1.12682	Pab WT * 48h * Pab WT 48h down vs Pab WT * 12h * Pab WT 12h	0.128095	0.737713	-1.35554	Pab WT * 48h * Pab WT 48h down vs Pab WT * 24h * Pab WT 24h	0.980556	1.00538	1.00538	Pab hrcC * 24h * Pab hrcC 24h up vs Pab hrcC * 12h * Pab hrcC 12h	0.055228	0.553448	-1.80686	Pab hrcC * 48h * Pab hrcC 48h down vs Pab hrcC * 12h * Pab hrcC 12h	0.0526354	0.550484	-1.81658	Pab hrcC * 48h * Pab hrcC 48h down vs Pab hrcC * 24h * Pab hrcC 24h	0.46908	1.17137	1.17137	Pab WT * 12h * Pab WT 12h up vs Mock * 12h * Mock 12h	0.786618	1.06367	1.06367	Pab hrcC * 12h * Pab hrcC 12h up vs Mock * 12h * Mock 12h	0.647631	1.10126	1.10126	Pab WT * 12h * Pab WT 12h up vs Pab hrcC * 12h * Pab hrcC 12h	0.0121051	1.84736	1.84736	Pab WT * 24h * Pab WT 24h up vs Mock * 24h * Mock 24h	0.202307	1.40197	1.40197	Pab hrcC * 24h * Pab hrcC 24h up vs Mock * 24h * Mock 24h	0.159831	1.3177	1.3177	Pab WT * 24h * Pab WT 24h up vs Pab hrcC * 24h * Pab hrcC 24h	0.026577	2.16619	2.16619	Pab WT * 48h * Pab WT 48h up vs Mock * 48h * Mock 48h	0.644328	1.2267	1.2267	Pab hrcC * 48h * Pab hrcC 48h up vs Mock * 48h * Mock 48h	0.0674657	1.76586	1.76586	Pab WT * 48h * Pab WT 48h up vs Pab hrcC * 48h * Pab hrcC 48h	6.07128	584.569	5.28597	508.956	0.691252	133.114	866.559	1
LOC104883326	104883326	XM_048640851.1,XM_048640852.1,XM_048640853.1,XM_048640854.1,XM_048640855.1,XR_007272388.1,XR_007272389.1,XR_007272390.1,XR_007272391.1,XR_007272392.1	KMS96290.1//hypothetical protein BVRB_000040 [Beta vulgaris subsp. vulgaris];XP_019102889.1//PREDICTED: uncharacterized protein LOC104883360 [Beta vulgaris subsp. vulgaris];KMS96291.1//hypothetical protein BVRB_000050 [Beta vulgaris subsp. vulgaris];KMS96292.1//hypothetical protein BVRB_000060 [Beta vulgaris subsp. vulgaris]		0.00965691	0.817473	0.343354	0.092384	0.830135	-1.20462	Pab WT down vs Mock	0.00264699	0.667022	-1.4992	Pab hrcC down vs Mock	0.10504	1.24454	1.24454	Pab WT up vs Pab hrcC	0.799611	0.95785	-1.044	Mock * 24h * Mock 24h down vs Mock * 12h * Mock 12h	0.964535	1.00738	1.00738	Mock * 48h * Mock 48h up vs Mock * 12h * Mock 12h	0.765573	1.05171	1.05171	Mock * 48h * Mock 48h up vs Mock * 24h * Mock 24h	0.334396	0.806775	-1.2395	Pab WT * 24h * Pab WT 24h down vs Pab WT * 12h * Pab WT 12h	0.531731	1.12422	1.12422	Pab WT * 48h * Pab WT 48h up vs Pab WT * 12h * Pab WT 12h	0.120573	1.39347	1.39347	Pab WT * 48h * Pab WT 48h up vs Pab WT * 24h * Pab WT 24h	0.152425	1.43856	1.43856	Pab hrcC * 24h * Pab hrcC 24h up vs Pab hrcC * 12h * Pab hrcC 12h	0.713087	1.10964	1.10964	Pab hrcC * 48h * Pab hrcC 48h up vs Pab hrcC * 12h * Pab hrcC 12h	0.27714	0.771353	-1.29642	Pab hrcC * 48h * Pab hrcC 48h down vs Pab hrcC * 24h * Pab hrcC 24h	0.340549	0.839831	-1.19072	Pab WT * 12h * Pab WT 12h down vs Mock * 12h * Mock 12h	0.0144916	0.557429	-1.79395	Pab hrcC * 12h * Pab hrcC 12h down vs Mock * 12h * Mock 12h	0.101443	1.50662	1.50662	Pab WT * 12h * Pab WT 12h up vs Pab hrcC * 12h * Pab hrcC 12h	0.103832	0.707371	-1.41369	Pab WT * 24h * Pab WT 24h down vs Mock * 24h * Mock 24h	0.35309	0.837184	-1.19448	Pab hrcC * 24h * Pab hrcC 24h down vs Mock * 24h * Mock 24h	0.45708	0.844941	-1.18351	Pab WT * 24h * Pab WT 24h down vs Pab hrcC * 24h * Pab hrcC 24h	0.703691	0.937238	-1.06696	Pab WT * 48h * Pab WT 48h down vs Mock * 48h * Mock 48h	0.0287691	0.614017	-1.62862	Pab hrcC * 48h * Pab hrcC 48h down vs Mock * 48h * Mock 48h	0.0619734	1.52641	1.52641	Pab WT * 48h * Pab WT 48h up vs Pab hrcC * 48h * Pab hrcC 48h	6.07125	4.87827	0.203811	0.163763	1.20382	1.93455	7.23153	1
LOC104902057	104902057	BGI_novel_T000110,BGI_novel_T000111,XM_010689755.3	XP_010688057.1//PREDICTED: caffeic acid 3-O-methyltransferase [Beta vulgaris subsp. vulgaris]		0.00967131	0.00571733	0.282455	0.0058679	2.82463	2.82463	Pab WT up vs Mock	0.00958698	2.69282	2.69282	Pab hrcC up vs Mock	0.824025	1.04895	1.04895	Pab WT up vs Pab hrcC	0.430917	0.427438	-2.33952	Mock * 24h * Mock 24h down vs Mock * 12h * Mock 12h	0.6575	0.679637	-1.47137	Mock * 48h * Mock 48h down vs Mock * 12h * Mock 12h	0.726787	1.59002	1.59002	Mock * 48h * Mock 48h up vs Mock * 24h * Mock 24h	0.0391153	0.364378	-2.7444	Pab WT * 24h * Pab WT 24h down vs Pab WT * 12h * Pab WT 12h	0.922003	1.02837	1.02837	Pab WT * 48h * Pab WT 48h up vs Pab WT * 12h * Pab WT 12h	0.032019	2.82225	2.82225	Pab WT * 48h * Pab WT 48h up vs Pab WT * 24h * Pab WT 24h	0.0032253	0.25071	-3.98867	Pab hrcC * 24h * Pab hrcC 24h down vs Pab hrcC * 12h * Pab hrcC 12h	0.0399758	0.511395	-1.95543	Pab hrcC * 48h * Pab hrcC 48h down vs Pab hrcC * 12h * Pab hrcC 12h	0.252881	2.03979	2.03979	Pab hrcC * 48h * Pab hrcC 48h up vs Pab hrcC * 24h * Pab hrcC 24h	0.0507708	2.4874	2.4874	Pab WT * 12h * Pab WT 12h up vs Mock * 12h * Mock 12h	0.0058624	3.22	3.22	Pab hrcC * 12h * Pab hrcC 12h up vs Mock * 12h * Mock 12h	0.316221	0.772483	-1.29453	Pab WT * 12h * Pab WT 12h down vs Pab hrcC * 12h * Pab hrcC 12h	0.50891	2.12043	2.12043	Pab WT * 24h * Pab WT 24h up vs Mock * 24h * Mock 24h	0.599512	1.88866	1.88866	Pab hrcC * 24h * Pab hrcC 24h up vs Mock * 24h * Mock 24h	0.890676	1.12271	1.12271	Pab WT * 24h * Pab WT 24h up vs Pab hrcC * 24h * Pab hrcC 24h	0.0165237	3.76371	3.76371	Pab WT * 48h * Pab WT 48h up vs Mock * 48h * Mock 48h	0.190351	2.4229	2.4229	Pab hrcC * 48h * Pab hrcC 48h up vs Mock * 48h * Mock 48h	0.215988	1.55339	1.55339	Pab WT * 48h * Pab WT 48h up vs Pab hrcC * 48h * Pab hrcC 48h	6.06876	66257.9	6.97509	76153.1	1.3733	29987	98260.9	1
LOC104908893	104908893	BGI_novel_T008639,BGI_novel_T008640,XM_010698062.3,XM_010698063.3,XM_010698064.3,XM_019247138.2,XR_007276233.1	XP_010696366.1//PREDICTED: protein REVEILLE 8 isoform X2 [Beta vulgaris subsp. vulgaris];KMS97010.1//hypothetical protein BVRB_7g179580 isoform A [Beta vulgaris subsp. vulgaris];XP_010696364.1//PREDICTED: protein REVEILLE 8 isoform X1 [Beta vulgaris subsp. vulgaris]		0.00968633	0.00190181	0.646932	0.00678559	0.579086	-1.72686	Pab WT down vs Mock	0.00813009	0.590521	-1.69342	Pab hrcC down vs Mock	0.934728	0.980637	-1.01975	Pab WT down vs Pab hrcC	0.00265048	2.4278	2.4278	Mock * 24h * Mock 24h up vs Mock * 12h * Mock 12h	0.0925569	1.72808	1.72808	Mock * 48h * Mock 48h up vs Mock * 12h * Mock 12h	0.104959	0.711789	-1.40491	Mock * 48h * Mock 48h down vs Mock * 24h * Mock 24h	0.0550798	2.39255	2.39255	Pab WT * 24h * Pab WT 24h up vs Pab WT * 12h * Pab WT 12h	0.426024	1.5529	1.5529	Pab WT * 48h * Pab WT 48h up vs Pab WT * 12h * Pab WT 12h	0.232037	0.649059	-1.54069	Pab WT * 48h * Pab WT 48h down vs Pab WT * 24h * Pab WT 24h	0.104044	1.87876	1.87876	Pab hrcC * 24h * Pab hrcC 24h up vs Pab hrcC * 12h * Pab hrcC 12h	0.899253	0.934097	-1.07055	Pab hrcC * 48h * Pab hrcC 48h down vs Pab hrcC * 12h * Pab hrcC 12h	0.0822342	0.497187	-2.01131	Pab hrcC * 48h * Pab hrcC 48h down vs Pab hrcC * 24h * Pab hrcC 24h	0.346412	0.603727	-1.65638	Pab WT * 12h * Pab WT 12h down vs Mock * 12h * Mock 12h	0.628946	0.798523	-1.25231	Pab hrcC * 12h * Pab hrcC 12h down vs Mock * 12h * Mock 12h	0.640294	0.756055	-1.32266	Pab WT * 12h * Pab WT 12h down vs Pab hrcC * 12h * Pab hrcC 12h	0.0274634	0.59496	-1.68079	Pab WT * 24h * Pab WT 24h down vs Mock * 24h * Mock 24h	0.0362191	0.61794	-1.61828	Pab hrcC * 24h * Pab hrcC 24h down vs Mock * 24h * Mock 24h	0.893233	0.962813	-1.03862	Pab WT * 24h * Pab WT 24h down vs Pab hrcC * 24h * Pab hrcC 24h	0.0696617	0.542526	-1.84323	Pab WT * 48h * Pab WT 48h down vs Mock * 48h * Mock 48h	0.027625	0.431633	-2.31678	Pab hrcC * 48h * Pab hrcC 48h down vs Mock * 48h * Mock 48h	0.645701	1.25691	1.25691	Pab WT * 48h * Pab WT 48h up vs Pab hrcC * 48h * Pab hrcC 48h	6.06616	2472.46	9.05333	3689.97	0.630684	514.11	3668.24	1
LOC104890425	104890425	XM_010675907.3,XM_019248920.2,XM_048643486.1	XP_019104465.1//PREDICTED: probable purine permease 11 isoform X1 [Beta vulgaris subsp. vulgaris];XP_010674209.1//PREDICTED: probable purine permease 11 isoform X2 [Beta vulgaris subsp. vulgaris]		0.00969903	6.02818e-06	0.495938	0.0037274	1.74565	1.74565	Pab WT up vs Mock	0.020178	1.5706	1.5706	Pab hrcC up vs Mock	0.444554	1.11145	1.11145	Pab WT up vs Pab hrcC	0.000741008	0.175517	-5.69747	Mock * 24h * Mock 24h down vs Mock * 12h * Mock 12h	0.00823703	0.396694	-2.52083	Mock * 48h * Mock 48h down vs Mock * 12h * Mock 12h	0.290893	2.26015	2.26015	Mock * 48h * Mock 48h up vs Mock * 24h * Mock 24h	0.00887777	0.503014	-1.98802	Pab WT * 24h * Pab WT 24h down vs Pab WT * 12h * Pab WT 12h	0.219523	0.784484	-1.27472	Pab WT * 48h * Pab WT 48h down vs Pab WT * 12h * Pab WT 12h	0.113946	1.55957	1.55957	Pab WT * 48h * Pab WT 48h up vs Pab WT * 24h * Pab WT 24h	5.55823e-05	0.230074	-4.34643	Pab hrcC * 24h * Pab hrcC 24h down vs Pab hrcC * 12h * Pab hrcC 12h	0.00728628	0.555464	-1.8003	Pab hrcC * 48h * Pab hrcC 48h down vs Pab hrcC * 12h * Pab hrcC 12h	0.0399866	2.41429	2.41429	Pab hrcC * 48h * Pab hrcC 48h up vs Pab hrcC * 24h * Pab hrcC 24h	0.338672	1.19979	1.19979	Pab WT * 12h * Pab WT 12h up vs Mock * 12h * Mock 12h	0.0758181	1.38295	1.38295	Pab hrcC * 12h * Pab hrcC 12h up vs Mock * 12h * Mock 12h	0.379434	0.867558	-1.15266	Pab WT * 12h * Pab WT 12h down vs Pab hrcC * 12h * Pab hrcC 12h	0.0495419	3.43849	3.43849	Pab WT * 24h * Pab WT 24h up vs Mock * 24h * Mock 24h	0.491735	1.81283	1.81283	Pab hrcC * 24h * Pab hrcC 24h up vs Mock * 24h * Mock 24h	0.177413	1.89675	1.89675	Pab WT * 24h * Pab WT 24h up vs Pab hrcC * 24h * Pab hrcC 24h	0.0153223	2.37266	2.37266	Pab WT * 48h * Pab WT 48h up vs Mock * 48h * Mock 48h	0.0842338	1.93646	1.93646	Pab hrcC * 48h * Pab hrcC 48h up vs Mock * 48h * Mock 48h	0.40579	1.22526	1.22526	Pab WT * 48h * Pab WT 48h up vs Pab hrcC * 48h * Pab hrcC 48h	6.06397	782.54	25.2154	3253.99	0.878989	226.863	1161.43	1
LOC104899866	104899866	XM_010687150.3	XP_010685452.1//PREDICTED: uncharacterized protein LOC104899866 [Beta vulgaris subsp. vulgaris]		0.00971029	1.61247e-08	0.563589	0.0141753	1.28352	1.28352	Pab WT up vs Mock	0.00449266	1.33881	1.33881	Pab hrcC up vs Mock	0.602827	0.958696	-1.04308	Pab WT down vs Pab hrcC	1.85398e-05	0.395698	-2.52718	Mock * 24h * Mock 24h down vs Mock * 12h * Mock 12h	6.91532e-06	0.345167	-2.89715	Mock * 48h * Mock 48h down vs Mock * 12h * Mock 12h	0.63593	0.872297	-1.1464	Mock * 48h * Mock 48h down vs Mock * 24h * Mock 24h	9.53513e-05	0.50379	-1.98495	Pab WT * 24h * Pab WT 24h down vs Pab WT * 12h * Pab WT 12h	0.00111272	0.614615	-1.62704	Pab WT * 48h * Pab WT 48h down vs Pab WT * 12h * Pab WT 12h	0.27995	1.21998	1.21998	Pab WT * 48h * Pab WT 48h up vs Pab WT * 24h * Pab WT 24h	1.63372e-05	0.476383	-2.09915	Pab hrcC * 24h * Pab hrcC 24h down vs Pab hrcC * 12h * Pab hrcC 12h	4.73914e-05	0.521972	-1.91581	Pab hrcC * 48h * Pab hrcC 48h down vs Pab hrcC * 12h * Pab hrcC 12h	0.618521	1.0957	1.0957	Pab hrcC * 48h * Pab hrcC 48h up vs Pab hrcC * 24h * Pab hrcC 24h	0.608082	1.05477	1.05477	Pab WT * 12h * Pab WT 12h up vs Mock * 12h * Mock 12h	0.130414	1.16631	1.16631	Pab hrcC * 12h * Pab hrcC 12h up vs Mock * 12h * Mock 12h	0.301875	0.904367	-1.10575	Pab WT * 12h * Pab WT 12h down vs Pab hrcC * 12h * Pab hrcC 12h	0.212355	1.3429	1.3429	Pab WT * 24h * Pab WT 24h up vs Mock * 24h * Mock 24h	0.144914	1.40412	1.40412	Pab hrcC * 24h * Pab hrcC 24h up vs Mock * 24h * Mock 24h	0.820021	0.956397	-1.04559	Pab WT * 24h * Pab WT 24h down vs Pab hrcC * 24h * Pab hrcC 24h	0.00978481	1.87816	1.87816	Pab WT * 48h * Pab WT 48h up vs Mock * 48h * Mock 48h	0.0217524	1.76372	1.76372	Pab hrcC * 48h * Pab hrcC 48h up vs Mock * 48h * Mock 48h	0.71102	1.06488	1.06488	Pab WT * 48h * Pab WT 48h up vs Pab hrcC * 48h * Pab hrcC 48h	6.06203	348.058	57.081	3277.37	0.761881	87.4885	516.745	1
LOC104892087	104892087	BGI_novel_T006540,BGI_novel_T006541,BGI_novel_T006542,BGI_novel_T006543,XM_010677909.3,XM_048645249.1,XM_048645250.1,XR_007274668.1,XR_007274669.1	XP_010676211.1//PREDICTED: 7-ethoxycoumarin O-deethylase-like [Beta vulgaris subsp. vulgaris]		0.00971252	0.00071755	0.0200796	0.00442817	0.651572	-1.53475	Pab WT down vs Mock	0.590473	0.941289	-1.06237	Pab hrcC down vs Mock	0.0145327	0.692212	-1.44464	Pab WT down vs Pab hrcC	0.734479	1.06275	1.06275	Mock * 24h * Mock 24h up vs Mock * 12h * Mock 12h	0.524318	0.881719	-1.13415	Mock * 48h * Mock 48h down vs Mock * 12h * Mock 12h	0.333484	0.82966	-1.20531	Mock * 48h * Mock 48h down vs Mock * 24h * Mock 24h	0.0359275	1.72472	1.72472	Pab WT * 24h * Pab WT 24h up vs Pab WT * 12h * Pab WT 12h	0.277383	0.641953	-1.55775	Pab WT * 48h * Pab WT 48h down vs Pab WT * 12h * Pab WT 12h	0.00328203	0.372207	-2.68668	Pab WT * 48h * Pab WT 48h down vs Pab WT * 24h * Pab WT 24h	0.000104987	3.00046	3.00046	Pab hrcC * 24h * Pab hrcC 24h up vs Pab hrcC * 12h * Pab hrcC 12h	0.010424	2.15706	2.15706	Pab hrcC * 48h * Pab hrcC 48h up vs Pab hrcC * 12h * Pab hrcC 12h	0.0516736	0.71891	-1.391	Pab hrcC * 48h * Pab hrcC 48h down vs Pab hrcC * 24h * Pab hrcC 24h	0.0296822	0.56986	-1.75482	Pab WT * 12h * Pab WT 12h down vs Mock * 12h * Mock 12h	0.00737773	0.450115	-2.22165	Pab hrcC * 12h * Pab hrcC 12h down vs Mock * 12h * Mock 12h	0.519255	1.26603	1.26603	Pab WT * 12h * Pab WT 12h up vs Pab hrcC * 12h * Pab hrcC 12h	0.666145	0.924818	-1.08129	Pab WT * 24h * Pab WT 24h down vs Mock * 24h * Mock 24h	0.131517	1.27081	1.27081	Pab hrcC * 24h * Pab hrcC 24h up vs Mock * 24h * Mock 24h	0.0586761	0.727737	-1.37412	Pab WT * 24h * Pab WT 24h down vs Pab hrcC * 24h * Pab hrcC 24h	0.0110469	0.414897	-2.41023	Pab WT * 48h * Pab WT 48h down vs Mock * 48h * Mock 48h	0.630238	1.10117	1.10117	Pab hrcC * 48h * Pab hrcC 48h up vs Mock * 48h * Mock 48h	0.00379319	0.376777	-2.65409	Pab WT * 48h * Pab WT 48h down vs Pab hrcC * 48h * Pab hrcC 48h	6.06164	612.982	11.1183	1124.34	3.83274	775.17	910.123	1
LOC104900352	104900352	XM_010687763.3	XP_010686065.1//PREDICTED: serine/threonine-protein kinase D6PK [Beta vulgaris subsp. vulgaris]		0.00971416	0.215548	0.939704	0.00276186	1.5554	1.5554	Pab WT up vs Mock	0.0578278	1.32475	1.32475	Pab hrcC up vs Mock	0.167301	1.17411	1.17411	Pab WT up vs Pab hrcC	0.309524	1.36504	1.36504	Mock * 24h * Mock 24h up vs Mock * 12h * Mock 12h	0.258588	1.40723	1.40723	Mock * 48h * Mock 48h up vs Mock * 12h * Mock 12h	0.905123	1.03091	1.03091	Mock * 48h * Mock 48h up vs Mock * 24h * Mock 24h	0.51637	1.12596	1.12596	Pab WT * 24h * Pab WT 24h up vs Pab WT * 12h * Pab WT 12h	0.708451	1.07229	1.07229	Pab WT * 48h * Pab WT 48h up vs Pab WT * 12h * Pab WT 12h	0.781114	0.952335	-1.05005	Pab WT * 48h * Pab WT 48h down vs Pab WT * 24h * Pab WT 24h	0.176615	1.34046	1.34046	Pab hrcC * 24h * Pab hrcC 24h up vs Pab hrcC * 12h * Pab hrcC 12h	0.612031	1.12494	1.12494	Pab hrcC * 48h * Pab hrcC 48h up vs Pab hrcC * 12h * Pab hrcC 12h	0.385042	0.839224	-1.19158	Pab hrcC * 48h * Pab hrcC 48h down vs Pab hrcC * 24h * Pab hrcC 24h	0.0279492	1.83456	1.83456	Pab WT * 12h * Pab WT 12h up vs Mock * 12h * Mock 12h	0.221515	1.44206	1.44206	Pab hrcC * 12h * Pab hrcC 12h up vs Mock * 12h * Mock 12h	0.275612	1.27218	1.27218	Pab WT * 12h * Pab WT 12h up vs Pab hrcC * 12h * Pab hrcC 12h	0.0600024	1.51325	1.51325	Pab WT * 24h * Pab WT 24h up vs Mock * 24h * Mock 24h	0.121088	1.41609	1.41609	Pab hrcC * 24h * Pab hrcC 24h up vs Mock * 24h * Mock 24h	0.708451	1.06861	1.06861	Pab WT * 24h * Pab WT 24h up vs Pab hrcC * 24h * Pab hrcC 24h	0.126093	1.39791	1.39791	Pab WT * 48h * Pab WT 48h up vs Mock * 48h * Mock 48h	0.545652	1.15278	1.15278	Pab hrcC * 48h * Pab hrcC 48h up vs Mock * 48h * Mock 48h	0.336166	1.21263	1.21263	Pab WT * 48h * Pab WT 48h up vs Pab hrcC * 48h * Pab hrcC 48h	6.06136	54.8779	1.67316	15.1484	0.191505	3.46766	81.4835	1
LOC104898569	104898569	XM_010685663.3,XM_019250782.2	XP_019106327.1//PREDICTED: cactin isoform X1 [Beta vulgaris subsp. vulgaris];XP_010683965.1//PREDICTED: cactin isoform X2 [Beta vulgaris subsp. vulgaris]		0.00971482	0.0136566	0.123824	0.00275809	1.33718	1.33718	Pab WT up vs Mock	0.1656	1.14059	1.14059	Pab hrcC up vs Mock	0.0584446	1.17235	1.17235	Pab WT up vs Pab hrcC	0.1203	0.768897	-1.30056	Mock * 24h * Mock 24h down vs Mock * 12h * Mock 12h	0.0996928	0.754027	-1.32621	Mock * 48h * Mock 48h down vs Mock * 12h * Mock 12h	0.91759	0.980661	-1.01972	Mock * 48h * Mock 48h down vs Mock * 24h * Mock 24h	0.0389015	0.728989	-1.37176	Pab WT * 24h * Pab WT 24h down vs Pab WT * 12h * Pab WT 12h	0.18599	1.16729	1.16729	Pab WT * 48h * Pab WT 48h up vs Pab WT * 12h * Pab WT 12h	0.00203501	1.60124	1.60124	Pab WT * 48h * Pab WT 48h up vs Pab WT * 24h * Pab WT 24h	0.143875	0.795674	-1.2568	Pab hrcC * 24h * Pab hrcC 24h down vs Pab hrcC * 12h * Pab hrcC 12h	0.555219	0.919614	-1.08741	Pab hrcC * 48h * Pab hrcC 48h down vs Pab hrcC * 12h * Pab hrcC 12h	0.366239	1.15577	1.15577	Pab hrcC * 48h * Pab hrcC 48h up vs Pab hrcC * 24h * Pab hrcC 24h	0.260015	1.16481	1.16481	Pab WT * 12h * Pab WT 12h up vs Mock * 12h * Mock 12h	0.678082	1.05979	1.05979	Pab hrcC * 12h * Pab hrcC 12h up vs Mock * 12h * Mock 12h	0.4682	1.09909	1.09909	Pab WT * 12h * Pab WT 12h up vs Pab hrcC * 12h * Pab hrcC 12h	0.57825	1.10435	1.10435	Pab WT * 24h * Pab WT 24h up vs Mock * 24h * Mock 24h	0.60622	1.0967	1.0967	Pab hrcC * 24h * Pab hrcC 24h up vs Mock * 24h * Mock 24h	0.967326	1.00698	1.00698	Pab WT * 24h * Pab WT 24h up vs Pab hrcC * 24h * Pab hrcC 24h	0.00045687	1.8032	1.8032	Pab WT * 48h * Pab WT 48h up vs Mock * 48h * Mock 48h	0.136997	1.29252	1.29252	Pab hrcC * 48h * Pab hrcC 48h up vs Mock * 48h * Mock 48h	0.0141222	1.3951	1.3951	Pab WT * 48h * Pab WT 48h up vs Pab hrcC * 48h * Pab hrcC 48h	6.06124	42.2768	5.50196	38.3758	2.09428	29.2149	62.7745	1
LOC104888635	104888635	XM_010673681.3	XP_010671983.1//PREDICTED: histone acetyltransferase of the MYST family 1 [Beta vulgaris subsp. vulgaris]		0.00973404	0.00682387	0.0198212	0.00706642	1.24763	1.24763	Pab WT up vs Mock	0.961592	1.00398	1.00398	Pab hrcC up vs Mock	0.00785879	1.24268	1.24268	Pab WT up vs Pab hrcC	0.417199	0.887705	-1.1265	Mock * 24h * Mock 24h down vs Mock * 12h * Mock 12h	0.921486	0.986483	-1.0137	Mock * 48h * Mock 48h down vs Mock * 12h * Mock 12h	0.474527	1.11127	1.11127	Mock * 48h * Mock 48h up vs Mock * 24h * Mock 24h	0.680147	0.944444	-1.05882	Pab WT * 24h * Pab WT 24h down vs Pab WT * 12h * Pab WT 12h	0.00042387	1.5711	1.5711	Pab WT * 48h * Pab WT 48h up vs Pab WT * 12h * Pab WT 12h	0.000168329	1.66352	1.66352	Pab WT * 48h * Pab WT 48h up vs Pab WT * 24h * Pab WT 24h	0.611403	0.928476	-1.07703	Pab hrcC * 24h * Pab hrcC 24h down vs Pab hrcC * 12h * Pab hrcC 12h	0.869053	1.02313	1.02313	Pab hrcC * 48h * Pab hrcC 48h up vs Pab hrcC * 12h * Pab hrcC 12h	0.502502	1.10195	1.10195	Pab hrcC * 48h * Pab hrcC 48h up vs Pab hrcC * 24h * Pab hrcC 24h	0.883981	1.02002	1.02002	Pab WT * 12h * Pab WT 12h up vs Mock * 12h * Mock 12h	0.870544	0.977645	-1.02287	Pab hrcC * 12h * Pab hrcC 12h down vs Mock * 12h * Mock 12h	0.757641	1.04334	1.04334	Pab WT * 12h * Pab WT 12h up vs Pab hrcC * 12h * Pab hrcC 12h	0.582812	1.08521	1.08521	Pab WT * 24h * Pab WT 24h up vs Mock * 24h * Mock 24h	0.883981	1.02255	1.02255	Pab hrcC * 24h * Pab hrcC 24h up vs Mock * 24h * Mock 24h	0.685673	1.06128	1.06128	Pab WT * 24h * Pab WT 24h up vs Pab hrcC * 24h * Pab hrcC 24h	0.000245063	1.62451	1.62451	Pab WT * 48h * Pab WT 48h up vs Mock * 48h * Mock 48h	0.919981	1.01397	1.01397	Pab hrcC * 48h * Pab hrcC 48h up vs Mock * 48h * Mock 48h	0.000306793	1.60213	1.60213	Pab WT * 48h * Pab WT 48h up vs Pab hrcC * 48h * Pab hrcC 48h	6.05794	54.6527	6.66411	60.1213	3.84615	69.3973	81.1949	1
LOC104888660	104888660	XM_010673686.3	XP_010671988.1//PREDICTED: chloride conductance regulatory protein ICln [Beta vulgaris subsp. vulgaris]		0.00973817	1.6647e-07	0.251842	0.00496515	1.37346	1.37346	Pab WT up vs Mock	0.0121956	1.32518	1.32518	Pab hrcC up vs Mock	0.683979	1.03644	1.03644	Pab WT up vs Pab hrcC	0.0167394	0.651169	-1.5357	Mock * 24h * Mock 24h down vs Mock * 12h * Mock 12h	6.00455e-05	0.311842	-3.20675	Mock * 48h * Mock 48h down vs Mock * 12h * Mock 12h	0.0194693	0.478895	-2.08814	Mock * 48h * Mock 48h down vs Mock * 24h * Mock 24h	0.730741	0.957557	-1.04432	Pab WT * 24h * Pab WT 24h down vs Pab WT * 12h * Pab WT 12h	0.000887844	0.517331	-1.933	Pab WT * 48h * Pab WT 48h down vs Pab WT * 12h * Pab WT 12h	0.00193428	0.540261	-1.85096	Pab WT * 48h * Pab WT 48h down vs Pab WT * 24h * Pab WT 24h	0.00383683	0.663515	-1.50713	Pab hrcC * 24h * Pab hrcC 24h down vs Pab hrcC * 12h * Pab hrcC 12h	3.45237e-06	0.33156	-3.01604	Pab hrcC * 48h * Pab hrcC 48h down vs Pab hrcC * 12h * Pab hrcC 12h	0.00423428	0.499703	-2.00119	Pab hrcC * 48h * Pab hrcC 48h down vs Pab hrcC * 24h * Pab hrcC 24h	0.507773	1.08939	1.08939	Pab WT * 12h * Pab WT 12h up vs Mock * 12h * Mock 12h	0.0338158	1.30388	1.30388	Pab hrcC * 12h * Pab hrcC 12h up vs Mock * 12h * Mock 12h	0.122301	0.8355	-1.19689	Pab WT * 12h * Pab WT 12h down vs Pab hrcC * 12h * Pab hrcC 12h	0.00832281	1.60197	1.60197	Pab WT * 24h * Pab WT 24h up vs Mock * 24h * Mock 24h	0.12314	1.3286	1.3286	Pab hrcC * 24h * Pab hrcC 24h up vs Mock * 24h * Mock 24h	0.195098	1.20576	1.20576	Pab WT * 24h * Pab WT 24h up vs Pab hrcC * 24h * Pab hrcC 24h	0.073153	1.80725	1.80725	Pab WT * 48h * Pab WT 48h up vs Mock * 48h * Mock 48h	0.374466	1.38633	1.38633	Pab hrcC * 48h * Pab hrcC 48h up vs Mock * 48h * Mock 48h	0.334202	1.30362	1.30362	Pab WT * 48h * Pab WT 48h up vs Pab hrcC * 48h * Pab hrcC 48h	6.05723	53.5433	41.9832	371.114	1.47268	26.0357	79.5562	1
LOC104904629	104904629	XM_010692932.3,XM_010692934.3,XM_048636138.1,XM_048636139.1,XR_007269603.1,XR_791629.3,XR_791630.3,XR_791631.3	XP_021714764.1//3beta-hydroxysteroid-dehydrogenase/decarboxylase-like isoform X1 [Chenopodium quinoa];XP_010691236.1//PREDICTED: 3beta-hydroxysteroid-dehydrogenase/decarboxylase-like isoform X2 [Beta vulgaris subsp. vulgaris]		0.00976271	0.00122674	0.414826	0.00373726	1.30168	1.30168	Pab WT up vs Mock	0.441502	1.07133	1.07133	Pab hrcC up vs Mock	0.0204554	1.21501	1.21501	Pab WT up vs Pab hrcC	0.0196519	0.673975	-1.48373	Mock * 24h * Mock 24h down vs Mock * 12h * Mock 12h	0.0747238	0.75915	-1.31726	Mock * 48h * Mock 48h down vs Mock * 12h * Mock 12h	0.511981	1.12638	1.12638	Mock * 48h * Mock 48h up vs Mock * 24h * Mock 24h	0.145344	0.825988	-1.21067	Pab WT * 24h * Pab WT 24h down vs Pab WT * 12h * Pab WT 12h	0.877519	1.01787	1.01787	Pab WT * 48h * Pab WT 48h up vs Pab WT * 12h * Pab WT 12h	0.11053	1.23231	1.23231	Pab WT * 48h * Pab WT 48h up vs Pab WT * 24h * Pab WT 24h	0.00185997	0.586155	-1.70603	Pab hrcC * 24h * Pab hrcC 24h down vs Pab hrcC * 12h * Pab hrcC 12h	0.0341875	0.739654	-1.35198	Pab hrcC * 48h * Pab hrcC 48h down vs Pab hrcC * 12h * Pab hrcC 12h	0.193353	1.26187	1.26187	Pab hrcC * 48h * Pab hrcC 48h up vs Pab hrcC * 24h * Pab hrcC 24h	0.383698	1.11368	1.11368	Pab WT * 12h * Pab WT 12h up vs Mock * 12h * Mock 12h	0.355421	1.12076	1.12076	Pab hrcC * 12h * Pab hrcC 12h up vs Mock * 12h * Mock 12h	0.956241	0.993679	-1.00636	Pab WT * 12h * Pab WT 12h down vs Pab hrcC * 12h * Pab hrcC 12h	0.0693206	1.36486	1.36486	Pab WT * 24h * Pab WT 24h up vs Mock * 24h * Mock 24h	0.895044	0.974725	-1.02593	Pab hrcC * 24h * Pab hrcC 24h down vs Mock * 24h * Mock 24h	0.0536016	1.40026	1.40026	Pab WT * 24h * Pab WT 24h up vs Pab hrcC * 24h * Pab hrcC 24h	0.00873575	1.49322	1.49322	Pab WT * 48h * Pab WT 48h up vs Mock * 48h * Mock 48h	0.590119	1.09198	1.09198	Pab hrcC * 48h * Pab hrcC 48h up vs Mock * 48h * Mock 48h	0.0278507	1.36745	1.36745	Pab WT * 48h * Pab WT 48h up vs Pab hrcC * 48h * Pab hrcC 48h	6.05302	114.967	9.95459	189.071	1.03824	39.4394	170.94	1
LOC104897075	104897075	XM_010683883.3,XM_010683884.3	XP_010682185.1//PREDICTED: ferric reduction oxidase 7, chloroplastic isoform X1 [Beta vulgaris subsp. vulgaris]		0.00976852	0.0455437	0.33916	0.00559278	0.19951	-5.01229	Pab WT down vs Mock	0.0104031	0.272149	-3.67445	Pab hrcC down vs Mock	0.778567	0.73309	-1.36409	Pab WT down vs Pab hrcC	0.00680695	3.6937	3.6937	Mock * 24h * Mock 24h up vs Mock * 12h * Mock 12h	0.732457	1.30608	1.30608	Mock * 48h * Mock 48h up vs Mock * 12h * Mock 12h	0.0143892	0.353596	-2.82808	Mock * 48h * Mock 48h down vs Mock * 24h * Mock 24h	0.618346	2.42578	2.42578	Pab WT * 24h * Pab WT 24h up vs Pab WT * 12h * Pab WT 12h	0.831625	0.393264	-2.54282	Pab WT * 48h * Pab WT 48h down vs Pab WT * 12h * Pab WT 12h	0.479164	0.162118	-6.16834	Pab WT * 48h * Pab WT 48h down vs Pab WT * 24h * Pab WT 24h	0.641897	1.89624	1.89624	Pab hrcC * 24h * Pab hrcC 24h up vs Pab hrcC * 12h * Pab hrcC 12h	0.840641	0.613459	-1.6301	Pab hrcC * 48h * Pab hrcC 48h down vs Pab hrcC * 12h * Pab hrcC 12h	0.507012	0.323512	-3.09107	Pab hrcC * 48h * Pab hrcC 48h down vs Pab hrcC * 24h * Pab hrcC 24h	0.446194	0.313433	-3.19048	Pab WT * 12h * Pab WT 12h down vs Mock * 12h * Mock 12h	0.551669	0.465235	-2.14945	Pab hrcC * 12h * Pab hrcC 12h down vs Mock * 12h * Mock 12h	0.865199	0.673709	-1.48432	Pab WT * 12h * Pab WT 12h down vs Pab hrcC * 12h * Pab hrcC 12h	0.00374577	0.205842	-4.85809	Pab WT * 24h * Pab WT 24h down vs Mock * 24h * Mock 24h	0.00507996	0.238839	-4.18693	Pab hrcC * 24h * Pab hrcC 24h down vs Mock * 24h * Mock 24h	0.891571	0.861847	-1.1603	Pab WT * 24h * Pab WT 24h down vs Pab hrcC * 24h * Pab hrcC 24h	0.19635	0.0943754	-10.596	Pab WT * 48h * Pab WT 48h down vs Mock * 48h * Mock 48h	0.262058	0.218518	-4.57628	Pab hrcC * 48h * Pab hrcC 48h down vs Mock * 48h * Mock 48h	0.856124	0.431888	-2.31542	Pab WT * 48h * Pab WT 48h down vs Pab hrcC * 48h * Pab hrcC 48h	6.05202	29573.9	3.68545	18009.4	1.21452	11869.8	43979.5	1
LOC104900157	104900157	BGI_novel_T000930,BGI_novel_T000931,BGI_novel_T000932,BGI_novel_T000933,BGI_novel_T000934,XM_010687519.3,XM_019249624.2,XR_007274665.1,XR_007274666.1	XP_021843797.1//LOW QUALITY PROTEIN: pentatricopeptide repeat-containing protein At2g41080-like [Spinacia oleracea];XP_010689725.1//PREDICTED: ATP-dependent zinc metalloprotease FTSH 2, chloroplastic [Beta vulgaris subsp. vulgaris];KMT19343.1//hypothetical protein BVRB_1g013460 [Beta vulgaris subsp. vulgaris]		0.00977806	0.316599	0.0409003	0.00299571	0.737563	-1.35582	Pab WT down vs Mock	0.0392288	0.829809	-1.2051	Pab hrcC down vs Mock	0.243758	0.888835	-1.12507	Pab WT down vs Pab hrcC	0.899872	1.01842	1.01842	Mock * 24h * Mock 24h up vs Mock * 12h * Mock 12h	0.102915	1.24803	1.24803	Mock * 48h * Mock 48h up vs Mock * 12h * Mock 12h	0.129114	1.22545	1.22545	Mock * 48h * Mock 48h up vs Mock * 24h * Mock 24h	0.794523	1.04345	1.04345	Pab WT * 24h * Pab WT 24h up vs Pab WT * 12h * Pab WT 12h	0.0842403	0.699625	-1.42934	Pab WT * 48h * Pab WT 48h down vs Pab WT * 12h * Pab WT 12h	0.0508902	0.670495	-1.49143	Pab WT * 48h * Pab WT 48h down vs Pab WT * 24h * Pab WT 24h	0.0388234	1.46045	1.46045	Pab hrcC * 24h * Pab hrcC 24h up vs Pab hrcC * 12h * Pab hrcC 12h	0.0576137	1.41902	1.41902	Pab hrcC * 48h * Pab hrcC 48h up vs Pab hrcC * 12h * Pab hrcC 12h	0.843313	0.971631	-1.0292	Pab hrcC * 48h * Pab hrcC 48h down vs Pab hrcC * 24h * Pab hrcC 24h	0.410213	0.878289	-1.13858	Pab WT * 12h * Pab WT 12h down vs Mock * 12h * Mock 12h	0.0513458	0.698684	-1.43126	Pab hrcC * 12h * Pab hrcC 12h down vs Mock * 12h * Mock 12h	0.229382	1.25706	1.25706	Pab WT * 12h * Pab WT 12h up vs Pab hrcC * 12h * Pab hrcC 12h	0.488972	0.899871	-1.11127	Pab WT * 24h * Pab WT 24h down vs Mock * 24h * Mock 24h	0.989242	1.00194	1.00194	Pab hrcC * 24h * Pab hrcC 24h up vs Mock * 24h * Mock 24h	0.480716	0.89813	-1.11342	Pab WT * 24h * Pab WT 24h down vs Pab hrcC * 24h * Pab hrcC 24h	0.000354047	0.492356	-2.03105	Pab WT * 48h * Pab WT 48h down vs Mock * 48h * Mock 48h	0.0923966	0.794412	-1.25879	Pab hrcC * 48h * Pab hrcC 48h down vs Mock * 48h * Mock 48h	0.017668	0.619774	-1.61349	Pab WT * 48h * Pab WT 48h down vs Pab hrcC * 48h * Pab hrcC 48h	6.05039	9.70962	1.22684	1.96882	3.12068	10.0161	14.4431	1
LOC104895213	104895213	BGI_novel_T007675,XM_010681660.3	XP_010679962.1//PREDICTED: acyltransferase-like protein At3g26840, chloroplastic [Beta vulgaris subsp. vulgaris]		0.0098143	0.0199746	0.212869	0.0163136	0.808976	-1.23613	Pab WT down vs Mock	0.00421092	0.763889	-1.30909	Pab hrcC down vs Mock	0.539618	1.05902	1.05902	Pab WT up vs Pab hrcC	0.230928	0.839043	-1.19183	Mock * 24h * Mock 24h down vs Mock * 12h * Mock 12h	0.045291	1.27925	1.27925	Mock * 48h * Mock 48h up vs Mock * 12h * Mock 12h	0.00325504	1.52465	1.52465	Mock * 48h * Mock 48h up vs Mock * 24h * Mock 24h	0.299582	0.847764	-1.17957	Pab WT * 24h * Pab WT 24h down vs Pab WT * 12h * Pab WT 12h	0.590589	0.92193	-1.08468	Pab WT * 48h * Pab WT 48h down vs Pab WT * 12h * Pab WT 12h	0.60915	1.08748	1.08748	Pab WT * 48h * Pab WT 48h up vs Pab WT * 24h * Pab WT 24h	0.0890319	0.739914	-1.35151	Pab hrcC * 24h * Pab hrcC 24h down vs Pab hrcC * 12h * Pab hrcC 12h	0.564106	0.914986	-1.09291	Pab hrcC * 48h * Pab hrcC 48h down vs Pab hrcC * 12h * Pab hrcC 12h	0.241915	1.23661	1.23661	Pab hrcC * 48h * Pab hrcC 48h up vs Pab hrcC * 24h * Pab hrcC 24h	0.500726	0.910795	-1.09794	Pab WT * 12h * Pab WT 12h down vs Mock * 12h * Mock 12h	0.438814	0.89722	-1.11455	Pab hrcC * 12h * Pab hrcC 12h down vs Mock * 12h * Mock 12h	0.917872	1.01513	1.01513	Pab WT * 12h * Pab WT 12h up vs Pab hrcC * 12h * Pab hrcC 12h	0.612554	0.920262	-1.08665	Pab WT * 24h * Pab WT 24h down vs Mock * 24h * Mock 24h	0.193916	0.791217	-1.26388	Pab hrcC * 24h * Pab hrcC 24h down vs Mock * 24h * Mock 24h	0.415168	1.1631	1.1631	Pab WT * 24h * Pab WT 24h up vs Pab hrcC * 24h * Pab hrcC 24h	0.00329112	0.656392	-1.52348	Pab WT * 48h * Pab WT 48h down vs Mock * 48h * Mock 48h	0.00238912	0.641738	-1.55827	Pab hrcC * 48h * Pab hrcC 48h down vs Mock * 48h * Mock 48h	0.886783	1.02283	1.02283	Pab WT * 48h * Pab WT 48h up vs Pab hrcC * 48h * Pab hrcC 48h	6.0442	32.5006	4.90203	26.3589	1.61851	17.406	48.3943	1
LOC104890449	104890449	XM_010675947.3	XP_010674249.1//PREDICTED: uncharacterized protein LOC104890449 [Beta vulgaris subsp. vulgaris]		0.00982217	0.101383	0.560256	0.00352224	1.78806	1.78806	Pab WT up vs Mock	0.0239806	1.57896	1.57896	Pab hrcC up vs Mock	0.385049	1.13243	1.13243	Pab WT up vs Pab hrcC	0.450928	0.727247	-1.37505	Mock * 24h * Mock 24h down vs Mock * 12h * Mock 12h	0.744783	0.882997	-1.13251	Mock * 48h * Mock 48h down vs Mock * 12h * Mock 12h	0.665141	1.21416	1.21416	Mock * 48h * Mock 48h up vs Mock * 24h * Mock 24h	0.879436	0.959696	-1.042	Pab WT * 24h * Pab WT 24h down vs Pab WT * 12h * Pab WT 12h	0.0751847	1.49472	1.49472	Pab WT * 48h * Pab WT 48h up vs Pab WT * 12h * Pab WT 12h	0.0560465	1.55749	1.55749	Pab WT * 48h * Pab WT 48h up vs Pab WT * 24h * Pab WT 24h	0.225511	0.703294	-1.42188	Pab hrcC * 24h * Pab hrcC 24h down vs Pab hrcC * 12h * Pab hrcC 12h	0.836178	1.0496	1.0496	Pab hrcC * 48h * Pab hrcC 48h up vs Pab hrcC * 12h * Pab hrcC 12h	0.160209	1.49241	1.49241	Pab hrcC * 48h * Pab hrcC 48h up vs Pab hrcC * 24h * Pab hrcC 24h	0.334351	1.3511	1.3511	Pab WT * 12h * Pab WT 12h up vs Mock * 12h * Mock 12h	0.177161	1.49714	1.49714	Pab hrcC * 12h * Pab hrcC 12h up vs Mock * 12h * Mock 12h	0.684764	0.902455	-1.10809	Pab WT * 12h * Pab WT 12h down vs Pab hrcC * 12h * Pab hrcC 12h	0.125068	1.78296	1.78296	Pab WT * 24h * Pab WT 24h up vs Mock * 24h * Mock 24h	0.36965	1.44783	1.44783	Pab hrcC * 24h * Pab hrcC 24h up vs Mock * 24h * Mock 24h	0.499865	1.23146	1.23146	Pab WT * 24h * Pab WT 24h up vs Pab hrcC * 24h * Pab hrcC 24h	0.00484329	2.28712	2.28712	Pab WT * 48h * Pab WT 48h up vs Mock * 48h * Mock 48h	0.0675697	1.77962	1.77962	Pab hrcC * 48h * Pab hrcC 48h up vs Mock * 48h * Mock 48h	0.221626	1.28517	1.28517	Pab WT * 48h * Pab WT 48h up vs Pab hrcC * 48h * Pab hrcC 48h	6.04287	2784.12	2.60622	1200.76	0.767393	707.12	4146.56	1
LOC104891022	104891022	XM_010676659.2	XP_010674961.1//PREDICTED: histone H2B [Beta vulgaris subsp. vulgaris]		0.00982529	0.00830726	0.136701	0.00269675	4.56333	4.56333	Pab WT up vs Mock	0.106905	2.73973	2.73973	Pab hrcC up vs Mock	0.0921492	1.66562	1.66562	Pab WT up vs Pab hrcC	0.908534	1.22416	1.22416	Mock * 24h * Mock 24h up vs Mock * 12h * Mock 12h	0.989214	1.02637	1.02637	Mock * 48h * Mock 48h up vs Mock * 12h * Mock 12h	0.919252	0.838429	-1.19271	Mock * 48h * Mock 48h down vs Mock * 24h * Mock 24h	0.00704742	11.8431	11.8431	Pab WT * 24h * Pab WT 24h up vs Pab WT * 12h * Pab WT 12h	0.00122843	14.6593	14.6593	Pab WT * 48h * Pab WT 48h up vs Pab WT * 12h * Pab WT 12h	0.440084	1.2378	1.2378	Pab WT * 48h * Pab WT 48h up vs Pab WT * 24h * Pab WT 24h	0.0933872	6.13654	6.13654	Pab hrcC * 24h * Pab hrcC 24h up vs Pab hrcC * 12h * Pab hrcC 12h	0.0850061	6.28462	6.28462	Pab hrcC * 48h * Pab hrcC 48h up vs Pab hrcC * 12h * Pab hrcC 12h	0.95983	1.02413	1.02413	Pab hrcC * 48h * Pab hrcC 48h up vs Pab hrcC * 24h * Pab hrcC 24h	0.813467	0.539345	-1.8541	Pab WT * 12h * Pab WT 12h down vs Mock * 12h * Mock 12h	0.863123	0.663547	-1.50705	Pab hrcC * 12h * Pab hrcC 12h down vs Mock * 12h * Mock 12h	0.949237	0.812821	-1.23028	Pab WT * 12h * Pab WT 12h down vs Pab hrcC * 12h * Pab hrcC 12h	0.0151627	5.21786	5.21786	Pab WT * 24h * Pab WT 24h up vs Mock * 24h * Mock 24h	0.156107	3.32627	3.32627	Pab hrcC * 24h * Pab hrcC 24h up vs Mock * 24h * Mock 24h	0.244324	1.56868	1.56868	Pab WT * 24h * Pab WT 24h up vs Pab hrcC * 24h * Pab hrcC 24h	0.00215861	7.70327	7.70327	Pab WT * 48h * Pab WT 48h up vs Mock * 48h * Mock 48h	0.119607	4.06299	4.06299	Pab hrcC * 48h * Pab hrcC 48h up vs Mock * 48h * Mock 48h	0.0679434	1.89596	1.89596	Pab WT * 48h * Pab WT 48h up vs Pab hrcC * 48h * Pab hrcC 48h	6.04233	4120.36	6.32547	4313.43	2.00647	2736.48	6137.23	1
LOC104902518	104902518	BGI_novel_T011520,XM_010690313.3,XR_007269649.1	XP_021844043.1//uncharacterized protein LOC110783952 [Spinacia oleracea]		0.00983368	0.934597	0.252011	0.00323556	1.40415	1.40415	Pab WT up vs Mock	0.309139	1.12463	1.12463	Pab hrcC up vs Mock	0.0305533	1.24854	1.24854	Pab WT up vs Pab hrcC	0.370502	0.839161	-1.19167	Mock * 24h * Mock 24h down vs Mock * 12h * Mock 12h	0.112477	0.707792	-1.41284	Mock * 48h * Mock 48h down vs Mock * 12h * Mock 12h	0.462827	0.843452	-1.1856	Mock * 48h * Mock 48h down vs Mock * 24h * Mock 24h	0.534989	1.10471	1.10471	Pab WT * 24h * Pab WT 24h up vs Pab WT * 12h * Pab WT 12h	0.11262	1.27612	1.27612	Pab WT * 48h * Pab WT 48h up vs Pab WT * 12h * Pab WT 12h	0.31417	1.15516	1.15516	Pab WT * 48h * Pab WT 48h up vs Pab WT * 24h * Pab WT 24h	0.859942	0.968684	-1.03233	Pab hrcC * 24h * Pab hrcC 24h down vs Pab hrcC * 12h * Pab hrcC 12h	0.549207	0.8932	-1.11957	Pab hrcC * 48h * Pab hrcC 48h down vs Pab hrcC * 12h * Pab hrcC 12h	0.671273	0.922076	-1.08451	Pab hrcC * 48h * Pab hrcC 48h down vs Pab hrcC * 24h * Pab hrcC 24h	0.74508	1.05782	1.05782	Pab WT * 12h * Pab WT 12h up vs Mock * 12h * Mock 12h	0.996072	1.00087	1.00087	Pab hrcC * 12h * Pab hrcC 12h up vs Mock * 12h * Mock 12h	0.748792	1.05689	1.05689	Pab WT * 12h * Pab WT 12h up vs Pab hrcC * 12h * Pab hrcC 12h	0.0762198	1.39256	1.39256	Pab WT * 24h * Pab WT 24h up vs Mock * 24h * Mock 24h	0.466185	1.15536	1.15536	Pab hrcC * 24h * Pab hrcC 24h up vs Mock * 24h * Mock 24h	0.270565	1.20531	1.20531	Pab WT * 24h * Pab WT 24h up vs Pab hrcC * 24h * Pab hrcC 24h	0.00176414	1.9072	1.9072	Pab WT * 48h * Pab WT 48h up vs Mock * 48h * Mock 48h	0.30172	1.26306	1.26306	Pab hrcC * 48h * Pab hrcC 48h up vs Mock * 48h * Mock 48h	0.0179628	1.50999	1.50999	Pab WT * 48h * Pab WT 48h up vs Pab hrcC * 48h * Pab hrcC 48h	6.04091	395.964	0.0678946	4.45029	1.4721	192.983	589.923	1
LOC104904592	104904592	BGI_novel_T011009,BGI_novel_T011010,XM_010692882.3,XM_048636969.1,XM_048636970.1,XM_048636971.1	XP_010691184.1//PREDICTED: polyadenylate-binding protein-interacting protein 3 isoform X1 [Beta vulgaris subsp. vulgaris];XP_010691185.1//PREDICTED: polyadenylate-binding protein-interacting protein 4 isoform X3 [Beta vulgaris subsp. vulgaris];XP_019107617.1//PREDICTED: polyadenylate-binding protein-interacting protein 3 isoform X2 [Beta vulgaris subsp. vulgaris]		0.00986162	0.101641	0.13932	0.00381773	1.52858	1.52858	Pab WT up vs Mock	0.451686	1.12252	1.12252	Pab hrcC up vs Mock	0.0201129	1.36174	1.36174	Pab WT up vs Pab hrcC	0.405868	0.795551	-1.25699	Mock * 24h * Mock 24h down vs Mock * 12h * Mock 12h	0.45567	0.816857	-1.2242	Mock * 48h * Mock 48h down vs Mock * 12h * Mock 12h	0.930298	1.02678	1.02678	Mock * 48h * Mock 48h up vs Mock * 24h * Mock 24h	0.456809	0.85248	-1.17305	Pab WT * 24h * Pab WT 24h down vs Pab WT * 12h * Pab WT 12h	0.0709171	1.37234	1.37234	Pab WT * 48h * Pab WT 48h up vs Pab WT * 12h * Pab WT 12h	0.0152876	1.60982	1.60982	Pab WT * 48h * Pab WT 48h up vs Pab WT * 24h * Pab WT 24h	0.0573623	0.616626	-1.62173	Pab hrcC * 24h * Pab hrcC 24h down vs Pab hrcC * 12h * Pab hrcC 12h	0.116394	0.688547	-1.45233	Pab hrcC * 48h * Pab hrcC 48h down vs Pab hrcC * 12h * Pab hrcC 12h	0.707738	1.11664	1.11664	Pab hrcC * 48h * Pab hrcC 48h up vs Pab hrcC * 24h * Pab hrcC 24h	0.334333	1.23829	1.23829	Pab WT * 12h * Pab WT 12h up vs Mock * 12h * Mock 12h	0.272119	1.27213	1.27213	Pab hrcC * 12h * Pab hrcC 12h up vs Mock * 12h * Mock 12h	0.88953	0.973399	-1.02733	Pab WT * 12h * Pab WT 12h down vs Pab hrcC * 12h * Pab hrcC 12h	0.293239	1.3269	1.3269	Pab WT * 24h * Pab WT 24h up vs Mock * 24h * Mock 24h	0.963575	0.986018	-1.01418	Pab hrcC * 24h * Pab hrcC 24h down vs Mock * 24h * Mock 24h	0.273723	1.34572	1.34572	Pab WT * 24h * Pab WT 24h up vs Pab hrcC * 24h * Pab hrcC 24h	0.00173649	2.08036	2.08036	Pab WT * 48h * Pab WT 48h up vs Mock * 48h * Mock 48h	0.808551	1.07231	1.07231	Pab hrcC * 48h * Pab hrcC 48h up vs Mock * 48h * Mock 48h	0.00299905	1.94008	1.94008	Pab WT * 48h * Pab WT 48h up vs Pab hrcC * 48h * Pab hrcC 48h	6.03617	472.988	2.60294	203.964	1.98968	311.818	705.232	1
LOC104896315	104896315	BGI_novel_T007254,BGI_novel_T007255,XM_048647518.1,XM_048647519.1,XM_048647520.1	XP_010681353.1//PREDICTED: uncharacterized protein LOC104896316 [Beta vulgaris subsp. vulgaris];XP_021849770.1//probable 2-oxoglutarate-dependent dioxygenase ANS [Spinacia oleracea]		0.00988615	0.536846	0.836923	0.0236064	1.34469	1.34469	Pab WT up vs Mock	0.00357471	1.4668	1.4668	Pab hrcC up vs Mock	0.392559	0.916748	-1.09081	Pab WT down vs Pab hrcC	0.979478	1.0058	1.0058	Mock * 24h * Mock 24h up vs Mock * 12h * Mock 12h	0.29253	0.758746	-1.31796	Mock * 48h * Mock 48h down vs Mock * 12h * Mock 12h	0.281436	0.754369	-1.32561	Mock * 48h * Mock 48h down vs Mock * 24h * Mock 24h	0.533452	0.894148	-1.11838	Pab WT * 24h * Pab WT 24h down vs Pab WT * 12h * Pab WT 12h	0.522585	0.891291	-1.12197	Pab WT * 48h * Pab WT 48h down vs Pab WT * 12h * Pab WT 12h	0.986513	0.996804	-1.00321	Pab WT * 48h * Pab WT 48h down vs Pab WT * 24h * Pab WT 24h	0.483969	0.887889	-1.12627	Pab hrcC * 24h * Pab hrcC 24h down vs Pab hrcC * 12h * Pab hrcC 12h	0.856013	0.971125	-1.02973	Pab hrcC * 48h * Pab hrcC 48h down vs Pab hrcC * 12h * Pab hrcC 12h	0.602173	1.09375	1.09375	Pab hrcC * 48h * Pab hrcC 48h up vs Pab hrcC * 24h * Pab hrcC 24h	0.149951	1.3346	1.3346	Pab WT * 12h * Pab WT 12h up vs Mock * 12h * Mock 12h	0.0763578	1.41834	1.41834	Pab hrcC * 12h * Pab hrcC 12h up vs Mock * 12h * Mock 12h	0.711058	0.940963	-1.06274	Pab WT * 12h * Pab WT 12h down vs Pab hrcC * 12h * Pab hrcC 12h	0.410362	1.18645	1.18645	Pab WT * 24h * Pab WT 24h up vs Mock * 24h * Mock 24h	0.269442	1.25206	1.25206	Pab hrcC * 24h * Pab hrcC 24h up vs Mock * 24h * Mock 24h	0.770162	0.947597	-1.0553	Pab WT * 24h * Pab WT 24h down vs Pab hrcC * 24h * Pab hrcC 24h	0.0687139	1.56774	1.56774	Pab WT * 48h * Pab WT 48h up vs Mock * 48h * Mock 48h	0.0123414	1.81534	1.81534	Pab hrcC * 48h * Pab hrcC 48h up vs Mock * 48h * Mock 48h	0.409551	0.863609	-1.15793	Pab WT * 48h * Pab WT 48h down vs Pab hrcC * 48h * Pab hrcC 48h	6.03202	362.031	0.644045	38.6545	0.355368	42.6571	540.164	1
LOC104900499	104900499	BGI_novel_T010322,XM_010687919.3,XM_048635002.1,XM_048635003.1	XP_021724016.1//vegetative cell wall protein gp1-like [Chenopodium quinoa];XP_021766129.1//WW domain-binding protein 11-like [Chenopodium quinoa]		0.0098964	1.20226e-06	0.224435	0.00271798	1.19408	1.19408	Pab WT up vs Mock	0.108022	1.09453	1.09453	Pab hrcC up vs Mock	0.0917693	1.09095	1.09095	Pab WT up vs Pab hrcC	0.0833443	0.847921	-1.17936	Mock * 24h * Mock 24h down vs Mock * 12h * Mock 12h	0.00362635	0.722751	-1.3836	Mock * 48h * Mock 48h down vs Mock * 12h * Mock 12h	0.148668	0.85238	-1.17319	Mock * 48h * Mock 48h down vs Mock * 24h * Mock 24h	0.000258286	0.706525	-1.41538	Pab WT * 24h * Pab WT 24h down vs Pab WT * 12h * Pab WT 12h	0.000146898	0.689867	-1.44955	Pab WT * 48h * Pab WT 48h down vs Pab WT * 12h * Pab WT 12h	0.799923	0.976423	-1.02415	Pab WT * 48h * Pab WT 48h down vs Pab WT * 24h * Pab WT 24h	0.0159241	0.810169	-1.23431	Pab hrcC * 24h * Pab hrcC 24h down vs Pab hrcC * 12h * Pab hrcC 12h	3.40432e-05	0.609819	-1.63983	Pab hrcC * 48h * Pab hrcC 48h down vs Pab hrcC * 12h * Pab hrcC 12h	0.0116314	0.752705	-1.32854	Pab hrcC * 48h * Pab hrcC 48h down vs Pab hrcC * 24h * Pab hrcC 24h	0.00328829	1.28092	1.28092	Pab WT * 12h * Pab WT 12h up vs Mock * 12h * Mock 12h	0.0655228	1.16268	1.16268	Pab hrcC * 12h * Pab hrcC 12h up vs Mock * 12h * Mock 12h	0.171158	1.10169	1.10169	Pab WT * 12h * Pab WT 12h up vs Pab hrcC * 12h * Pab hrcC 12h	0.500153	1.06732	1.06732	Pab WT * 24h * Pab WT 24h up vs Mock * 24h * Mock 24h	0.271774	1.11092	1.11092	Pab hrcC * 24h * Pab hrcC 24h up vs Mock * 24h * Mock 24h	0.661173	0.960756	-1.04085	Pab WT * 24h * Pab WT 24h down vs Pab hrcC * 24h * Pab hrcC 24h	0.0682343	1.22264	1.22264	Pab WT * 48h * Pab WT 48h up vs Mock * 48h * Mock 48h	0.870414	0.981008	-1.01936	Pab hrcC * 48h * Pab hrcC 48h down vs Mock * 48h * Mock 48h	0.0495724	1.24631	1.24631	Pab WT * 48h * Pab WT 48h up vs Pab hrcC * 48h * Pab hrcC 48h	6.03029	74.8847	31.928	396.485	1.57257	39.0567	111.763	1
LOC104893556	104893556	BGI_novel_T005811,BGI_novel_T005812,XM_010679675.3,XM_048644511.1	XP_010677977.1//PREDICTED: DENN domain and WD repeat-containing protein SCD1 isoform X3 [Beta vulgaris subsp. vulgaris];KMT11150.1//hypothetical protein BVRB_5g110810 isoform C [Beta vulgaris subsp. vulgaris]		0.0099006	0.00396771	0.361321	0.00296919	2.26449	2.26449	Pab WT up vs Mock	0.0434894	1.8	1.8	Pab hrcC up vs Mock	0.223442	1.25805	1.25805	Pab WT up vs Pab hrcC	0.369792	0.573547	-1.74354	Mock * 24h * Mock 24h down vs Mock * 12h * Mock 12h	0.406745	0.606168	-1.64971	Mock * 48h * Mock 48h down vs Mock * 12h * Mock 12h	0.944677	1.05688	1.05688	Mock * 48h * Mock 48h up vs Mock * 24h * Mock 24h	0.00140074	0.284361	-3.51665	Pab WT * 24h * Pab WT 24h down vs Pab WT * 12h * Pab WT 12h	0.182032	0.736523	-1.35773	Pab WT * 48h * Pab WT 48h down vs Pab WT * 12h * Pab WT 12h	0.0284427	2.59009	2.59009	Pab WT * 48h * Pab WT 48h up vs Pab WT * 24h * Pab WT 24h	0.0523164	0.461895	-2.16499	Pab hrcC * 24h * Pab hrcC 24h down vs Pab hrcC * 12h * Pab hrcC 12h	0.310882	0.729954	-1.36995	Pab hrcC * 48h * Pab hrcC 48h down vs Pab hrcC * 12h * Pab hrcC 12h	0.314356	1.58034	1.58034	Pab hrcC * 48h * Pab hrcC 48h up vs Pab hrcC * 24h * Pab hrcC 24h	0.00602546	2.44247	2.44247	Pab WT * 12h * Pab WT 12h up vs Mock * 12h * Mock 12h	0.10555	1.79004	1.79004	Pab hrcC * 12h * Pab hrcC 12h up vs Mock * 12h * Mock 12h	0.176358	1.36448	1.36448	Pab WT * 12h * Pab WT 12h up vs Pab hrcC * 12h * Pab hrcC 12h	0.797056	1.21096	1.21096	Pab WT * 24h * Pab WT 24h up vs Mock * 24h * Mock 24h	0.591562	1.44157	1.44157	Pab hrcC * 24h * Pab hrcC 24h up vs Mock * 24h * Mock 24h	0.778665	0.840029	-1.19044	Pab WT * 24h * Pab WT 24h down vs Pab hrcC * 24h * Pab hrcC 24h	0.0191592	2.96771	2.96771	Pab WT * 48h * Pab WT 48h up vs Mock * 48h * Mock 48h	0.14815	2.15558	2.15558	Pab hrcC * 48h * Pab hrcC 48h up vs Mock * 48h * Mock 48h	0.302317	1.37676	1.37676	Pab WT * 48h * Pab WT 48h up vs Pab hrcC * 48h * Pab hrcC 48h	6.02958	122.785	7.63686	155.516	1.15936	47.218	183.275	1
LOC104885016	104885016	XM_010669729.3	XP_010668031.1//PREDICTED: E3 ubiquitin-protein ligase AIP2 [Beta vulgaris subsp. vulgaris]		0.00990205	8.79492e-10	0.00248623	0.00276881	1.40107	1.40107	Pab WT up vs Mock	0.145333	1.17624	1.17624	Pab hrcC up vs Mock	0.0679671	1.19114	1.19114	Pab WT up vs Pab hrcC	0.000132233	0.412422	-2.4247	Mock * 24h * Mock 24h down vs Mock * 12h * Mock 12h	0.00011533	0.404789	-2.47042	Mock * 48h * Mock 48h down vs Mock * 12h * Mock 12h	0.950588	0.981492	-1.01886	Mock * 48h * Mock 48h down vs Mock * 24h * Mock 24h	4.40314e-07	0.273041	-3.66246	Pab WT * 24h * Pab WT 24h down vs Pab WT * 12h * Pab WT 12h	0.00708496	0.712299	-1.40391	Pab WT * 48h * Pab WT 48h down vs Pab WT * 12h * Pab WT 12h	0.000204712	2.60877	2.60877	Pab WT * 48h * Pab WT 48h up vs Pab WT * 24h * Pab WT 24h	7.87623e-08	0.253097	-3.95105	Pab hrcC * 24h * Pab hrcC 24h down vs Pab hrcC * 12h * Pab hrcC 12h	1.01184e-07	0.265772	-3.76262	Pab hrcC * 48h * Pab hrcC 48h down vs Pab hrcC * 12h * Pab hrcC 12h	0.884889	1.05008	1.05008	Pab hrcC * 48h * Pab hrcC 48h up vs Pab hrcC * 24h * Pab hrcC 24h	0.0319669	1.28242	1.28242	Pab WT * 12h * Pab WT 12h up vs Mock * 12h * Mock 12h	0.00354233	1.40728	1.40728	Pab hrcC * 12h * Pab hrcC 12h up vs Mock * 12h * Mock 12h	0.317618	0.911276	-1.09736	Pab WT * 12h * Pab WT 12h down vs Pab hrcC * 12h * Pab hrcC 12h	0.614449	0.849016	-1.17783	Pab WT * 24h * Pab WT 24h down vs Mock * 24h * Mock 24h	0.648904	0.863628	-1.15791	Pab hrcC * 24h * Pab hrcC 24h down vs Mock * 24h * Mock 24h	0.960981	0.983081	-1.01721	Pab WT * 24h * Pab WT 24h down vs Pab hrcC * 24h * Pab hrcC 24h	0.000553224	2.25665	2.25665	Pab WT * 48h * Pab WT 48h up vs Mock * 48h * Mock 48h	0.802881	0.923978	-1.08228	Pab hrcC * 48h * Pab hrcC 48h down vs Mock * 48h * Mock 48h	0.000315561	2.44232	2.44232	Pab WT * 48h * Pab WT 48h up vs Pab hrcC * 48h * Pab hrcC 48h	6.02933	459.365	82.2933	6269.79	6.23633	950.271	685.695	1
LOC104902556	104902556	XM_010690362.3,XM_010690363.3	XP_010688664.1//PREDICTED: E3 ubiquitin ligase BIG BROTHER-related-like isoform X1 [Beta vulgaris subsp. vulgaris]		0.00990603	0.000232293	0.232372	0.00299512	1.39532	1.39532	Pab WT up vs Mock	0.231353	1.14282	1.14282	Pab hrcC up vs Mock	0.0419416	1.22094	1.22094	Pab WT up vs Pab hrcC	0.123605	0.719886	-1.38911	Mock * 24h * Mock 24h down vs Mock * 12h * Mock 12h	0.515417	0.88495	-1.13001	Mock * 48h * Mock 48h down vs Mock * 12h * Mock 12h	0.353733	1.22929	1.22929	Mock * 48h * Mock 48h up vs Mock * 24h * Mock 24h	0.00313219	0.567487	-1.76215	Pab WT * 24h * Pab WT 24h down vs Pab WT * 12h * Pab WT 12h	0.476216	1.09233	1.09233	Pab WT * 48h * Pab WT 48h up vs Pab WT * 12h * Pab WT 12h	0.000620391	1.92485	1.92485	Pab WT * 48h * Pab WT 48h up vs Pab WT * 24h * Pab WT 24h	0.00343418	0.535437	-1.86763	Pab hrcC * 24h * Pab hrcC 24h down vs Pab hrcC * 12h * Pab hrcC 12h	0.242877	0.833393	-1.19991	Pab hrcC * 48h * Pab hrcC 48h down vs Pab hrcC * 12h * Pab hrcC 12h	0.044559	1.55647	1.55647	Pab hrcC * 48h * Pab hrcC 48h up vs Pab hrcC * 24h * Pab hrcC 24h	0.0487804	1.36648	1.36648	Pab WT * 12h * Pab WT 12h up vs Mock * 12h * Mock 12h	0.156078	1.25668	1.25668	Pab hrcC * 12h * Pab hrcC 12h up vs Mock * 12h * Mock 12h	0.534574	1.08737	1.08737	Pab WT * 12h * Pab WT 12h up vs Pab hrcC * 12h * Pab hrcC 12h	0.752287	1.0772	1.0772	Pab WT * 24h * Pab WT 24h up vs Mock * 24h * Mock 24h	0.789385	0.934696	-1.06987	Pab hrcC * 24h * Pab hrcC 24h down vs Mock * 24h * Mock 24h	0.561469	1.15246	1.15246	Pab WT * 24h * Pab WT 24h up vs Pab hrcC * 24h * Pab hrcC 24h	0.00253064	1.68669	1.68669	Pab WT * 48h * Pab WT 48h up vs Mock * 48h * Mock 48h	0.361484	1.18347	1.18347	Pab hrcC * 48h * Pab hrcC 48h up vs Mock * 48h * Mock 48h	0.019346	1.42521	1.42521	Pab WT * 48h * Pab WT 48h up vs Pab hrcC * 48h * Pab hrcC 48h	6.02866	267.837	13.8043	613.285	1.54242	137.051	399.845	1
LOC104903839	104903839	XM_010691964.3	XP_010690266.1//PREDICTED: NAC domain-containing protein 35 [Beta vulgaris subsp. vulgaris]		0.00991876	2.45966e-05	0.00328887	0.00641008	1.74051	1.74051	Pab WT up vs Mock	0.874995	1.03833	1.03833	Pab hrcC up vs Mock	0.00906951	1.67627	1.67627	Pab WT up vs Pab hrcC	0.959331	1.03238	1.03238	Mock * 24h * Mock 24h up vs Mock * 12h * Mock 12h	0.0291885	2.484	2.484	Mock * 48h * Mock 48h up vs Mock * 12h * Mock 12h	0.0324301	2.40609	2.40609	Mock * 48h * Mock 48h up vs Mock * 24h * Mock 24h	0.0128215	4.27831	4.27831	Pab WT * 24h * Pab WT 24h up vs Pab WT * 12h * Pab WT 12h	9.46714e-07	9.61651	9.61651	Pab WT * 48h * Pab WT 48h up vs Pab WT * 12h * Pab WT 12h	0.000277899	2.24774	2.24774	Pab WT * 48h * Pab WT 48h up vs Pab WT * 24h * Pab WT 24h	0.120539	2.07995	2.07995	Pab hrcC * 24h * Pab hrcC 24h up vs Pab hrcC * 12h * Pab hrcC 12h	0.199754	1.88211	1.88211	Pab hrcC * 48h * Pab hrcC 48h up vs Pab hrcC * 12h * Pab hrcC 12h	0.768704	0.904883	-1.10511	Pab hrcC * 48h * Pab hrcC 48h down vs Pab hrcC * 24h * Pab hrcC 24h	0.460562	0.527756	-1.89481	Pab WT * 12h * Pab WT 12h down vs Mock * 12h * Mock 12h	0.93107	0.945066	-1.05813	Pab hrcC * 12h * Pab hrcC 12h down vs Mock * 12h * Mock 12h	0.51364	0.558434	-1.79072	Pab WT * 12h * Pab WT 12h down vs Pab hrcC * 12h * Pab hrcC 12h	0.0660567	2.18708	2.18708	Pab WT * 24h * Pab WT 24h up vs Mock * 24h * Mock 24h	0.153467	1.90403	1.90403	Pab hrcC * 24h * Pab hrcC 24h up vs Mock * 24h * Mock 24h	0.646386	1.14866	1.14866	Pab WT * 24h * Pab WT 24h up vs Pab hrcC * 24h * Pab hrcC 24h	0.000618421	2.04314	2.04314	Pab WT * 48h * Pab WT 48h up vs Mock * 48h * Mock 48h	0.274884	0.71607	-1.39651	Pab hrcC * 48h * Pab hrcC 48h down vs Mock * 48h * Mock 48h	5.26555e-05	2.85327	2.85327	Pab WT * 48h * Pab WT 48h up vs Pab hrcC * 48h * Pab hrcC 48h	6.02652	2120.61	20.2663	7131.29	5.8837	4140.71	3166.92	1
LOC104892509	104892509	XM_010678466.3	XP_010676768.1//PREDICTED: uncharacterized protein LOC104892509 [Beta vulgaris subsp. vulgaris]		0.00992545	0.00144437	0.0140663	0.00618829	1.38611	1.38611	Pab WT up vs Mock	0.847163	1.02436	1.02436	Pab hrcC up vs Mock	0.00946737	1.35315	1.35315	Pab WT up vs Pab hrcC	0.100382	0.702479	-1.42353	Mock * 24h * Mock 24h down vs Mock * 12h * Mock 12h	0.0840602	0.685856	-1.45803	Mock * 48h * Mock 48h down vs Mock * 12h * Mock 12h	0.923982	0.976337	-1.02424	Mock * 48h * Mock 48h down vs Mock * 24h * Mock 24h	0.00963428	0.572014	-1.74821	Pab WT * 24h * Pab WT 24h down vs Pab WT * 12h * Pab WT 12h	0.0779221	1.2763	1.2763	Pab WT * 48h * Pab WT 48h up vs Pab WT * 12h * Pab WT 12h	0.000154745	2.23124	2.23124	Pab WT * 48h * Pab WT 48h up vs Pab WT * 24h * Pab WT 24h	0.0124485	0.568341	-1.75951	Pab hrcC * 24h * Pab hrcC 24h down vs Pab hrcC * 12h * Pab hrcC 12h	0.0351687	0.645863	-1.54832	Pab hrcC * 48h * Pab hrcC 48h down vs Pab hrcC * 12h * Pab hrcC 12h	0.624081	1.1364	1.1364	Pab hrcC * 48h * Pab hrcC 48h up vs Pab hrcC * 24h * Pab hrcC 24h	0.35737	1.16227	1.16227	Pab WT * 12h * Pab WT 12h up vs Mock * 12h * Mock 12h	0.548993	1.10492	1.10492	Pab hrcC * 12h * Pab hrcC 12h up vs Mock * 12h * Mock 12h	0.742357	1.0519	1.0519	Pab WT * 12h * Pab WT 12h up vs Pab hrcC * 12h * Pab hrcC 12h	0.829003	0.946411	-1.05662	Pab WT * 24h * Pab WT 24h down vs Mock * 24h * Mock 24h	0.669633	0.893935	-1.11865	Pab hrcC * 24h * Pab hrcC 24h down vs Mock * 24h * Mock 24h	0.832498	1.0587	1.0587	Pab WT * 24h * Pab WT 24h up vs Pab hrcC * 24h * Pab hrcC 24h	0.000202324	2.16285	2.16285	Pab WT * 48h * Pab WT 48h up vs Mock * 48h * Mock 48h	0.873378	1.04049	1.04049	Pab hrcC * 48h * Pab hrcC 48h up vs Mock * 48h * Mock 48h	0.000288796	2.07868	2.07868	Pab WT * 48h * Pab WT 48h up vs Pab hrcC * 48h * Pab hrcC 48h	6.02539	9918.38	9.61374	15825.2	4.20738	13851.5	14814.9	1
LOC104892581	104892581	BGI_novel_T006310,XM_010678547.3	XP_010676849.1//PREDICTED: methyltransferase-like protein 17, mitochondrial [Beta vulgaris subsp. vulgaris]		0.00997186	0.0172729	0.52373	0.00586943	1.51308	1.51308	Pab WT up vs Mock	0.0102031	1.47129	1.47129	Pab hrcC up vs Mock	0.802075	1.0284	1.0284	Pab WT up vs Pab hrcC	0.0130368	0.4721	-2.1182	Mock * 24h * Mock 24h down vs Mock * 12h * Mock 12h	0.0299884	0.548458	-1.82329	Mock * 48h * Mock 48h down vs Mock * 12h * Mock 12h	0.694967	1.16174	1.16174	Mock * 48h * Mock 48h up vs Mock * 24h * Mock 24h	0.829578	0.962549	-1.03891	Pab WT * 24h * Pab WT 24h down vs Pab WT * 12h * Pab WT 12h	0.202767	0.773325	-1.29312	Pab WT * 48h * Pab WT 48h down vs Pab WT * 12h * Pab WT 12h	0.284357	0.803413	-1.24469	Pab WT * 48h * Pab WT 48h down vs Pab WT * 24h * Pab WT 24h	0.219542	0.791719	-1.26307	Pab hrcC * 24h * Pab hrcC 24h down vs Pab hrcC * 12h * Pab hrcC 12h	0.141825	0.748432	-1.33613	Pab hrcC * 48h * Pab hrcC 48h down vs Pab hrcC * 12h * Pab hrcC 12h	0.794496	0.945325	-1.05784	Pab hrcC * 48h * Pab hrcC 48h down vs Pab hrcC * 24h * Pab hrcC 24h	0.547519	1.11747	1.11747	Pab WT * 12h * Pab WT 12h up vs Mock * 12h * Mock 12h	0.385779	1.17034	1.17034	Pab hrcC * 12h * Pab hrcC 12h up vs Mock * 12h * Mock 12h	0.785792	0.954831	-1.04731	Pab WT * 12h * Pab WT 12h down vs Pab hrcC * 12h * Pab hrcC 12h	0.00554454	2.27838	2.27838	Pab WT * 24h * Pab WT 24h up vs Mock * 24h * Mock 24h	0.0290642	1.96267	1.96267	Pab hrcC * 24h * Pab hrcC 24h up vs Mock * 24h * Mock 24h	0.446794	1.16086	1.16086	Pab WT * 24h * Pab WT 24h up vs Pab hrcC * 24h * Pab hrcC 24h	0.116792	1.57564	1.57564	Pab WT * 48h * Pab WT 48h up vs Mock * 48h * Mock 48h	0.104665	1.59705	1.59705	Pab hrcC * 48h * Pab hrcC 48h up vs Mock * 48h * Mock 48h	0.951793	0.986588	-1.01359	Pab WT * 48h * Pab WT 48h down vs Pab hrcC * 48h * Pab hrcC 48h	6.01761	13.6636	5.12833	11.6444	0.82946	3.76676	20.4355	1
LOC104905340	104905340	BGI_novel_T002404,XM_010693854.3	XP_010692156.1//PREDICTED: uncharacterized protein At4g29660 [Beta vulgaris subsp. vulgaris]		0.0100065	2.45656e-05	0.0972184	0.00344027	1.25504	1.25504	Pab WT up vs Mock	0.348761	1.07289	1.07289	Pab hrcC up vs Mock	0.0272014	1.16977	1.16977	Pab WT up vs Pab hrcC	0.0488306	0.781075	-1.28029	Mock * 24h * Mock 24h down vs Mock * 12h * Mock 12h	0.000874906	0.587466	-1.70223	Mock * 48h * Mock 48h down vs Mock * 12h * Mock 12h	0.0780362	0.752125	-1.32957	Mock * 48h * Mock 48h down vs Mock * 24h * Mock 24h	0.00266734	0.691735	-1.44564	Pab WT * 24h * Pab WT 24h down vs Pab WT * 12h * Pab WT 12h	0.105505	0.84906	-1.17777	Pab WT * 48h * Pab WT 48h down vs Pab WT * 12h * Pab WT 12h	0.0925536	1.22744	1.22744	Pab WT * 48h * Pab WT 48h up vs Pab WT * 24h * Pab WT 24h	0.00774856	0.720165	-1.38857	Pab hrcC * 24h * Pab hrcC 24h down vs Pab hrcC * 12h * Pab hrcC 12h	0.000222982	0.57052	-1.75279	Pab hrcC * 48h * Pab hrcC 48h down vs Pab hrcC * 12h * Pab hrcC 12h	0.1265	0.792208	-1.2623	Pab hrcC * 48h * Pab hrcC 48h down vs Pab hrcC * 24h * Pab hrcC 24h	0.118297	1.16995	1.16995	Pab WT * 12h * Pab WT 12h up vs Mock * 12h * Mock 12h	0.305162	1.10936	1.10936	Pab hrcC * 12h * Pab hrcC 12h up vs Mock * 12h * Mock 12h	0.565924	1.05462	1.05462	Pab WT * 12h * Pab WT 12h up vs Pab hrcC * 12h * Pab hrcC 12h	0.788426	1.03613	1.03613	Pab WT * 24h * Pab WT 24h up vs Mock * 24h * Mock 24h	0.865168	1.02285	1.02285	Pab hrcC * 24h * Pab hrcC 24h up vs Mock * 24h * Mock 24h	0.921339	1.01299	1.01299	Pab WT * 24h * Pab WT 24h up vs Pab hrcC * 24h * Pab hrcC 24h	0.00100919	1.69092	1.69092	Pab WT * 48h * Pab WT 48h up vs Mock * 48h * Mock 48h	0.666156	1.07736	1.07736	Pab hrcC * 48h * Pab hrcC 48h up vs Mock * 48h * Mock 48h	0.00267922	1.56951	1.56951	Pab WT * 48h * Pab WT 48h up vs Pab hrcC * 48h * Pab hrcC 48h	6.01183	49.957	20.2704	168.442	2.31125	38.412	74.7881	1
LOC104890916	104890916	XM_010676531.3	XP_010674833.1//PREDICTED: probable serine/threonine-protein kinase WNK9 [Beta vulgaris subsp. vulgaris]		0.0100072	0.0440969	0.0200374	0.122008	0.902906	-1.10754	Pab WT down vs Mock	0.00276225	0.79268	-1.26154	Pab hrcC down vs Mock	0.081963	1.13906	1.13906	Pab WT up vs Pab hrcC	0.708268	0.960752	-1.04085	Mock * 24h * Mock 24h down vs Mock * 12h * Mock 12h	0.789495	1.02797	1.02797	Mock * 48h * Mock 48h up vs Mock * 12h * Mock 12h	0.523181	1.06997	1.06997	Mock * 48h * Mock 48h up vs Mock * 24h * Mock 24h	0.200587	0.875615	-1.14205	Pab WT * 24h * Pab WT 24h down vs Pab WT * 12h * Pab WT 12h	0.000234193	0.571564	-1.74959	Pab WT * 48h * Pab WT 48h down vs Pab WT * 12h * Pab WT 12h	0.00446872	0.652757	-1.53196	Pab WT * 48h * Pab WT 48h down vs Pab WT * 24h * Pab WT 24h	0.720104	0.953976	-1.04824	Pab hrcC * 24h * Pab hrcC 24h down vs Pab hrcC * 12h * Pab hrcC 12h	0.683372	0.947584	-1.05532	Pab hrcC * 48h * Pab hrcC 48h down vs Pab hrcC * 12h * Pab hrcC 12h	0.960237	0.993299	-1.00675	Pab hrcC * 48h * Pab hrcC 48h down vs Pab hrcC * 24h * Pab hrcC 24h	0.332965	1.10271	1.10271	Pab WT * 12h * Pab WT 12h up vs Mock * 12h * Mock 12h	0.0923863	0.816493	-1.22475	Pab hrcC * 12h * Pab hrcC 12h down vs Mock * 12h * Mock 12h	0.0125567	1.35055	1.35055	Pab WT * 12h * Pab WT 12h up vs Pab hrcC * 12h * Pab hrcC 12h	0.963416	1.005	1.005	Pab WT * 24h * Pab WT 24h up vs Mock * 24h * Mock 24h	0.095161	0.810734	-1.23345	Pab hrcC * 24h * Pab hrcC 24h down vs Mock * 24h * Mock 24h	0.0873733	1.23961	1.23961	Pab WT * 24h * Pab WT 24h up vs Pab hrcC * 24h * Pab hrcC 24h	0.00116722	0.613119	-1.631	Pab WT * 48h * Pab WT 48h down vs Mock * 48h * Mock 48h	0.0240863	0.75264	-1.32866	Pab hrcC * 48h * Pab hrcC 48h down vs Mock * 48h * Mock 48h	0.181708	0.814625	-1.22756	Pab WT * 48h * Pab WT 48h down vs Pab hrcC * 48h * Pab hrcC 48h	6.01171	49.0045	3.73104	30.4136	3.83492	62.5207	73.3635	1
LOC104884433	104884433	XM_010669078.3	XP_010667380.1//PREDICTED: HVA22-like protein i [Beta vulgaris subsp. vulgaris]		0.010037	0.0297749	0.290607	0.0318906	0.742641	-1.34655	Pab WT down vs Mock	0.00327488	0.625124	-1.59968	Pab hrcC down vs Mock	0.302193	1.18799	1.18799	Pab WT up vs Pab hrcC	0.599805	0.893013	-1.1198	Mock * 24h * Mock 24h down vs Mock * 12h * Mock 12h	0.240938	1.24291	1.24291	Mock * 48h * Mock 48h up vs Mock * 12h * Mock 12h	0.0977202	1.39181	1.39181	Mock * 48h * Mock 48h up vs Mock * 24h * Mock 24h	0.032225	0.471692	-2.12003	Pab WT * 24h * Pab WT 24h down vs Pab WT * 12h * Pab WT 12h	0.452831	1.17466	1.17466	Pab WT * 48h * Pab WT 48h up vs Pab WT * 12h * Pab WT 12h	0.00633861	2.49031	2.49031	Pab WT * 48h * Pab WT 48h up vs Pab WT * 24h * Pab WT 24h	0.540266	0.828594	-1.20686	Pab hrcC * 24h * Pab hrcC 24h down vs Pab hrcC * 12h * Pab hrcC 12h	0.612283	0.858387	-1.16498	Pab hrcC * 48h * Pab hrcC 48h down vs Pab hrcC * 12h * Pab hrcC 12h	0.91479	1.03596	1.03596	Pab hrcC * 48h * Pab hrcC 48h up vs Pab hrcC * 24h * Pab hrcC 24h	0.556683	0.880028	-1.13633	Pab WT * 12h * Pab WT 12h down vs Mock * 12h * Mock 12h	0.193731	0.72957	-1.37067	Pab hrcC * 12h * Pab hrcC 12h down vs Mock * 12h * Mock 12h	0.462284	1.20623	1.20623	Pab WT * 12h * Pab WT 12h up vs Pab hrcC * 12h * Pab hrcC 12h	0.0282342	0.464833	-2.15131	Pab WT * 24h * Pab WT 24h down vs Mock * 24h * Mock 24h	0.166965	0.67694	-1.47724	Pab hrcC * 24h * Pab hrcC 24h down vs Mock * 24h * Mock 24h	0.356873	0.686668	-1.45631	Pab WT * 24h * Pab WT 24h down vs Pab hrcC * 24h * Pab hrcC 24h	0.310192	0.831706	-1.20235	Pab WT * 48h * Pab WT 48h down vs Mock * 48h * Mock 48h	0.00647674	0.503861	-1.98467	Pab hrcC * 48h * Pab hrcC 48h down vs Mock * 48h * Mock 48h	0.0569331	1.65066	1.65066	Pab WT * 48h * Pab WT 48h up vs Pab hrcC * 48h * Pab hrcC 48h	6.00674	403.278	4.29887	288.615	1.34864	181.089	604.238	1
LOC104897781	104897781	XM_010684730.3	XP_010683032.1//PREDICTED: C-type lectin receptor-like tyrosine-protein kinase At1g52310 [Beta vulgaris subsp. vulgaris]		0.010044	1.1506e-06	0.310968	0.0137472	1.14561	1.14561	Pab WT up vs Mock	0.634197	0.974182	-1.0265	Pab hrcC down vs Mock	0.00481208	1.17598	1.17598	Pab WT up vs Pab hrcC	0.00698409	0.762766	-1.31102	Mock * 24h * Mock 24h down vs Mock * 12h * Mock 12h	0.0080815	0.767994	-1.30209	Mock * 48h * Mock 48h down vs Mock * 12h * Mock 12h	0.947265	1.00685	1.00685	Mock * 48h * Mock 48h up vs Mock * 24h * Mock 24h	0.000443393	0.713399	-1.40174	Pab WT * 24h * Pab WT 24h down vs Pab WT * 12h * Pab WT 12h	0.00326578	0.773409	-1.29298	Pab WT * 48h * Pab WT 48h down vs Pab WT * 12h * Pab WT 12h	0.381194	1.08412	1.08412	Pab WT * 48h * Pab WT 48h up vs Pab WT * 24h * Pab WT 24h	0.00020671	0.66894	-1.4949	Pab hrcC * 24h * Pab hrcC 24h down vs Pab hrcC * 12h * Pab hrcC 12h	2.02478e-05	0.591521	-1.69056	Pab hrcC * 48h * Pab hrcC 48h down vs Pab hrcC * 12h * Pab hrcC 12h	0.292914	0.884266	-1.13088	Pab hrcC * 48h * Pab hrcC 48h down vs Pab hrcC * 24h * Pab hrcC 24h	0.0473934	1.16586	1.16586	Pab WT * 12h * Pab WT 12h up vs Mock * 12h * Mock 12h	0.259856	1.09067	1.09067	Pab hrcC * 12h * Pab hrcC 12h up vs Mock * 12h * Mock 12h	0.347441	1.06894	1.06894	Pab WT * 12h * Pab WT 12h up vs Pab hrcC * 12h * Pab hrcC 12h	0.387927	1.09041	1.09041	Pab WT * 24h * Pab WT 24h up vs Mock * 24h * Mock 24h	0.675419	0.95651	-1.04547	Pab hrcC * 24h * Pab hrcC 24h down vs Mock * 24h * Mock 24h	0.206522	1.13998	1.13998	Pab WT * 24h * Pab WT 24h up vs Pab hrcC * 24h * Pab hrcC 24h	0.103427	1.17408	1.17408	Pab WT * 48h * Pab WT 48h up vs Mock * 48h * Mock 48h	0.132405	0.840052	-1.1904	Pab hrcC * 48h * Pab hrcC 48h down vs Mock * 48h * Mock 48h	0.00405593	1.39763	1.39763	Pab WT * 48h * Pab WT 48h up vs Pab hrcC * 48h * Pab hrcC 48h	6.00558	30.0833	32.1282	160.937	1.28992	12.923	45.0829	1
LOC104888987	104888987	XM_010674107.3,XM_048641187.1	XP_010672409.1//PREDICTED: eukaryotic translation initiation factor 2A [Beta vulgaris subsp. vulgaris]		0.0100506	0.00287394	0.795738	0.00565402	1.27385	1.27385	Pab WT up vs Mock	0.0108889	1.24754	1.24754	Pab hrcC up vs Mock	0.76635	1.02109	1.02109	Pab WT up vs Pab hrcC	0.00682555	0.635232	-1.57423	Mock * 24h * Mock 24h down vs Mock * 12h * Mock 12h	0.0408511	0.736897	-1.35704	Mock * 48h * Mock 48h down vs Mock * 12h * Mock 12h	0.405776	1.16004	1.16004	Mock * 48h * Mock 48h up vs Mock * 24h * Mock 24h	0.0644499	0.792485	-1.26185	Pab WT * 24h * Pab WT 24h down vs Pab WT * 12h * Pab WT 12h	0.24434	0.873202	-1.14521	Pab WT * 48h * Pab WT 48h down vs Pab WT * 12h * Pab WT 12h	0.453497	1.10185	1.10185	Pab WT * 48h * Pab WT 48h up vs Pab WT * 24h * Pab WT 24h	0.0617883	0.781094	-1.28026	Pab hrcC * 24h * Pab hrcC 24h down vs Pab hrcC * 12h * Pab hrcC 12h	0.606671	0.94241	-1.06111	Pab hrcC * 48h * Pab hrcC 48h down vs Pab hrcC * 12h * Pab hrcC 12h	0.159418	1.20653	1.20653	Pab hrcC * 48h * Pab hrcC 48h up vs Pab hrcC * 24h * Pab hrcC 24h	0.278077	1.13357	1.13357	Pab WT * 12h * Pab WT 12h up vs Mock * 12h * Mock 12h	0.477719	1.08659	1.08659	Pab hrcC * 12h * Pab hrcC 12h up vs Mock * 12h * Mock 12h	0.698668	1.04323	1.04323	Pab WT * 12h * Pab WT 12h up vs Pab hrcC * 12h * Pab hrcC 12h	0.0408511	1.41418	1.41418	Pab WT * 24h * Pab WT 24h up vs Mock * 24h * Mock 24h	0.0906618	1.33609	1.33609	Pab hrcC * 24h * Pab hrcC 24h up vs Mock * 24h * Mock 24h	0.68277	1.05845	1.05845	Pab WT * 24h * Pab WT 24h up vs Pab hrcC * 24h * Pab hrcC 24h	0.0483502	1.34324	1.34324	Pab WT * 48h * Pab WT 48h up vs Mock * 48h * Mock 48h	0.0271892	1.38963	1.38963	Pab hrcC * 48h * Pab hrcC 48h up vs Mock * 48h * Mock 48h	0.777978	0.966621	-1.03453	Pab WT * 48h * Pab WT 48h down vs Pab hrcC * 48h * Pab hrcC 48h	6.00449	92.9025	8.24383	127.55	0.414799	12.8357	139.249	1
LOC104895062	104895062	XM_010681466.3,XM_010681467.3,XM_048637804.1	KMT09447.1//hypothetical protein BVRB_6g129190 [Beta vulgaris subsp. vulgaris];XP_010679769.1//PREDICTED: lipid phosphate phosphatase epsilon 1, chloroplastic isoform X2 [Beta vulgaris subsp. vulgaris];XP_010679768.1//PREDICTED: lipid phosphate phosphatase epsilon 1, chloroplastic isoform X1 [Beta vulgaris subsp. vulgaris]		0.0100587	0.163506	0.0424612	0.0461529	1.18301	1.18301	Pab WT up vs Mock	0.214006	0.889921	-1.1237	Pab hrcC down vs Mock	0.00298764	1.32935	1.32935	Pab WT up vs Pab hrcC	0.693019	1.06167	1.06167	Mock * 24h * Mock 24h up vs Mock * 12h * Mock 12h	0.729141	1.05407	1.05407	Mock * 48h * Mock 48h up vs Mock * 12h * Mock 12h	0.961098	0.992839	-1.00721	Mock * 48h * Mock 48h down vs Mock * 24h * Mock 24h	0.0371665	0.730326	-1.36925	Pab WT * 24h * Pab WT 24h down vs Pab WT * 12h * Pab WT 12h	0.24802	1.14307	1.14307	Pab WT * 48h * Pab WT 48h up vs Pab WT * 12h * Pab WT 12h	0.00289327	1.56515	1.56515	Pab WT * 48h * Pab WT 48h up vs Pab WT * 24h * Pab WT 24h	0.199716	0.812536	-1.23071	Pab hrcC * 24h * Pab hrcC 24h down vs Pab hrcC * 12h * Pab hrcC 12h	0.0687622	0.727413	-1.37473	Pab hrcC * 48h * Pab hrcC 48h down vs Pab hrcC * 12h * Pab hrcC 12h	0.553056	0.895238	-1.11702	Pab hrcC * 48h * Pab hrcC 48h down vs Pab hrcC * 24h * Pab hrcC 24h	0.0823798	1.28279	1.28279	Pab WT * 12h * Pab WT 12h up vs Mock * 12h * Mock 12h	0.558429	1.09166	1.09166	Pab hrcC * 12h * Pab hrcC 12h up vs Mock * 12h * Mock 12h	0.229692	1.17508	1.17508	Pab WT * 12h * Pab WT 12h up vs Pab hrcC * 12h * Pab hrcC 12h	0.427427	0.882435	-1.13323	Pab WT * 24h * Pab WT 24h down vs Mock * 24h * Mock 24h	0.270781	0.835488	-1.1969	Pab hrcC * 24h * Pab hrcC 24h down vs Mock * 24h * Mock 24h	0.7495	1.05619	1.05619	Pab WT * 24h * Pab WT 24h up vs Pab hrcC * 24h * Pab hrcC 24h	0.0152293	1.3911	1.3911	Pab WT * 48h * Pab WT 48h up vs Mock * 48h * Mock 48h	0.108035	0.753356	-1.32739	Pab hrcC * 48h * Pab hrcC 48h down vs Mock * 48h * Mock 48h	0.00036673	1.84654	1.84654	Pab WT * 48h * Pab WT 48h up vs Pab hrcC * 48h * Pab hrcC 48h	6.00314	106.016	2.00595	35.4253	3.08445	108.943	158.941	1
LOC104891809	104891809	XM_010677562.3	XP_010675864.1//PREDICTED: mitochondrial import inner membrane translocase subunit TIM22-3 [Beta vulgaris subsp. vulgaris]		0.0100788	2.06641e-07	0.169502	0.00276991	1.39167	1.39167	Pab WT up vs Mock	0.105264	1.19286	1.19286	Pab hrcC up vs Mock	0.0956975	1.16666	1.16666	Pab WT up vs Pab hrcC	1.15648e-05	0.349556	-2.86077	Mock * 24h * Mock 24h down vs Mock * 12h * Mock 12h	6.01462e-06	0.314546	-3.17919	Mock * 48h * Mock 48h down vs Mock * 12h * Mock 12h	0.750957	0.899843	-1.11131	Mock * 48h * Mock 48h down vs Mock * 24h * Mock 24h	0.027483	0.741342	-1.3489	Pab WT * 24h * Pab WT 24h down vs Pab WT * 12h * Pab WT 12h	0.000660992	0.557127	-1.79492	Pab WT * 48h * Pab WT 48h down vs Pab WT * 12h * Pab WT 12h	0.104717	0.751511	-1.33065	Pab WT * 48h * Pab WT 48h down vs Pab WT * 24h * Pab WT 24h	0.00136273	0.567391	-1.76245	Pab hrcC * 24h * Pab hrcC 24h down vs Pab hrcC * 12h * Pab hrcC 12h	0.000566513	0.522312	-1.91456	Pab hrcC * 48h * Pab hrcC 48h down vs Pab hrcC * 12h * Pab hrcC 12h	0.698084	0.920551	-1.08631	Pab hrcC * 48h * Pab hrcC 48h down vs Pab hrcC * 24h * Pab hrcC 24h	0.945177	1.00758	1.00758	Pab WT * 12h * Pab WT 12h up vs Mock * 12h * Mock 12h	0.650311	0.949918	-1.05272	Pab hrcC * 12h * Pab hrcC 12h down vs Mock * 12h * Mock 12h	0.602084	1.0607	1.0607	Pab WT * 12h * Pab WT 12h up vs Pab hrcC * 12h * Pab hrcC 12h	0.00179882	2.13687	2.13687	Pab WT * 24h * Pab WT 24h up vs Mock * 24h * Mock 24h	0.0982809	1.54188	1.54188	Pab hrcC * 24h * Pab hrcC 24h up vs Mock * 24h * Mock 24h	0.0715879	1.38589	1.38589	Pab WT * 24h * Pab WT 24h up vs Pab hrcC * 24h * Pab hrcC 24h	0.035597	1.78463	1.78463	Pab WT * 48h * Pab WT 48h up vs Mock * 48h * Mock 48h	0.111874	1.57736	1.57736	Pab hrcC * 48h * Pab hrcC 48h up vs Mock * 48h * Mock 48h	0.555912	1.1314	1.1314	Pab WT * 48h * Pab WT 48h up vs Pab hrcC * 48h * Pab hrcC 48h	5.99982	1532.11	40.7733	10411.9	1.81716	928.061	2298.24	1
LOC104898922	104898922	XM_010686049.3	XP_021722342.1//exocyst complex component SEC15B-like [Chenopodium quinoa]		0.0100855	0.000194522	0.0525454	0.00285678	1.2979	1.2979	Pab WT up vs Mock	0.0617816	1.17199	1.17199	Pab hrcC up vs Mock	0.162028	1.10743	1.10743	Pab WT up vs Pab hrcC	0.0510595	0.739756	-1.3518	Mock * 24h * Mock 24h down vs Mock * 12h * Mock 12h	0.0674677	0.757739	-1.31972	Mock * 48h * Mock 48h down vs Mock * 12h * Mock 12h	0.88676	1.02431	1.02431	Mock * 48h * Mock 48h up vs Mock * 24h * Mock 24h	0.00641754	0.678225	-1.47444	Pab WT * 24h * Pab WT 24h down vs Pab WT * 12h * Pab WT 12h	0.710897	1.03931	1.03931	Pab WT * 48h * Pab WT 48h up vs Pab WT * 12h * Pab WT 12h	0.00279863	1.53239	1.53239	Pab WT * 48h * Pab WT 48h up vs Pab WT * 24h * Pab WT 24h	0.000762796	0.612095	-1.63373	Pab hrcC * 24h * Pab hrcC 24h down vs Pab hrcC * 12h * Pab hrcC 12h	0.00157711	0.643373	-1.55431	Pab hrcC * 48h * Pab hrcC 48h down vs Pab hrcC * 12h * Pab hrcC 12h	0.748173	1.0511	1.0511	Pab hrcC * 48h * Pab hrcC 48h up vs Pab hrcC * 24h * Pab hrcC 24h	0.138887	1.19281	1.19281	Pab WT * 12h * Pab WT 12h up vs Mock * 12h * Mock 12h	0.0279113	1.29775	1.29775	Pab hrcC * 12h * Pab hrcC 12h up vs Mock * 12h * Mock 12h	0.410349	0.919133	-1.08798	Pab WT * 12h * Pab WT 12h down vs Pab hrcC * 12h * Pab hrcC 12h	0.585001	1.09359	1.09359	Pab WT * 24h * Pab WT 24h up vs Mock * 24h * Mock 24h	0.666263	1.0738	1.0738	Pab hrcC * 24h * Pab hrcC 24h up vs Mock * 24h * Mock 24h	0.907677	1.01843	1.01843	Pab WT * 24h * Pab WT 24h up vs Pab hrcC * 24h * Pab hrcC 24h	0.0011197	1.63604	1.63604	Pab WT * 48h * Pab WT 48h up vs Mock * 48h * Mock 48h	0.542997	1.10188	1.10188	Pab hrcC * 48h * Pab hrcC 48h up vs Mock * 48h * Mock 48h	0.00443695	1.48477	1.48477	Pab WT * 48h * Pab WT 48h up vs Pab hrcC * 48h * Pab hrcC 48h	5.9987	187.86	14.2584	446.527	2.88056	180.42	281.851	1
LOC104889060	104889060	BGI_novel_T003190,XM_010674200.3	XP_010672502.1//PREDICTED: ankyrin repeat-containing protein At5g02620 [Beta vulgaris subsp. vulgaris]		0.0100976	0.000338838	0.172629	0.00284446	0.800183	-1.24971	Pab WT down vs Mock	0.154884	0.914048	-1.09403	Pab hrcC down vs Mock	0.064782	0.875428	-1.1423	Pab WT down vs Pab hrcC	0.000486864	0.655682	-1.52513	Mock * 24h * Mock 24h down vs Mock * 12h * Mock 12h	0.0113314	0.771247	-1.2966	Mock * 48h * Mock 48h down vs Mock * 12h * Mock 12h	0.171319	1.17625	1.17625	Mock * 48h * Mock 48h up vs Mock * 24h * Mock 24h	0.00243798	0.646361	-1.54712	Pab WT * 24h * Pab WT 24h down vs Pab WT * 12h * Pab WT 12h	0.0269581	0.758136	-1.31902	Pab WT * 48h * Pab WT 48h down vs Pab WT * 12h * Pab WT 12h	0.280343	1.17293	1.17293	Pab WT * 48h * Pab WT 48h up vs Pab WT * 24h * Pab WT 24h	0.517334	0.93203	-1.07293	Pab hrcC * 24h * Pab hrcC 24h down vs Pab hrcC * 12h * Pab hrcC 12h	0.269442	0.88273	-1.13285	Pab hrcC * 48h * Pab hrcC 48h down vs Pab hrcC * 12h * Pab hrcC 12h	0.637683	0.947105	-1.05585	Pab hrcC * 48h * Pab hrcC 48h down vs Pab hrcC * 24h * Pab hrcC 24h	0.0290731	0.807648	-1.23816	Pab WT * 12h * Pab WT 12h down vs Mock * 12h * Mock 12h	0.0176304	0.788106	-1.26886	Pab hrcC * 12h * Pab hrcC 12h down vs Mock * 12h * Mock 12h	0.812329	1.0248	1.0248	Pab WT * 12h * Pab WT 12h up vs Pab hrcC * 12h * Pab hrcC 12h	0.116739	0.796166	-1.25602	Pab WT * 24h * Pab WT 24h down vs Mock * 24h * Mock 24h	0.343816	1.12027	1.12027	Pab hrcC * 24h * Pab hrcC 24h up vs Mock * 24h * Mock 24h	0.017352	0.710694	-1.40708	Pab WT * 24h * Pab WT 24h down vs Pab hrcC * 24h * Pab hrcC 24h	0.0657146	0.793919	-1.25957	Pab WT * 48h * Pab WT 48h down vs Mock * 48h * Mock 48h	0.363866	0.902027	-1.10861	Pab hrcC * 48h * Pab hrcC 48h down vs Mock * 48h * Mock 48h	0.317574	0.88015	-1.13617	Pab WT * 48h * Pab WT 48h down vs Pab hrcC * 48h * Pab hrcC 48h	5.99671	223.911	12.8675	480.46	1.80116	134.507	336.051	1
LOC104906334	104906334	XM_010695071.3,XM_048638253.1	XP_010693373.1//PREDICTED: uncharacterized protein LOC104906334 [Beta vulgaris subsp. vulgaris];XP_019107897.1//PREDICTED: uncharacterized protein LOC104906338 [Beta vulgaris subsp. vulgaris]		0.010104	0.0254585	0.00583698	0.0058314	4.75539	4.75539	Pab WT up vs Mock	0.787268	1.32902	1.32902	Pab hrcC up vs Mock	0.0105734	3.57813	3.57813	Pab WT up vs Pab hrcC	0.845558	1.49467	1.49467	Mock * 24h * Mock 24h up vs Mock * 12h * Mock 12h	0.963904	1.11487	1.11487	Mock * 48h * Mock 48h up vs Mock * 12h * Mock 12h	0.881089	0.745895	-1.34067	Mock * 48h * Mock 48h down vs Mock * 24h * Mock 24h	0.611492	2.11922	2.11922	Pab WT * 24h * Pab WT 24h up vs Pab WT * 12h * Pab WT 12h	0.00010243	11.7272	11.7272	Pab WT * 48h * Pab WT 48h up vs Pab WT * 12h * Pab WT 12h	0.000317845	5.53374	5.53374	Pab WT * 48h * Pab WT 48h up vs Pab WT * 24h * Pab WT 24h	0.806603	1.42626	1.42626	Pab hrcC * 24h * Pab hrcC 24h up vs Pab hrcC * 12h * Pab hrcC 12h	0.936679	0.861778	-1.16039	Pab hrcC * 48h * Pab hrcC 48h down vs Pab hrcC * 12h * Pab hrcC 12h	0.745948	0.604222	-1.65502	Pab hrcC * 48h * Pab hrcC 48h down vs Pab hrcC * 24h * Pab hrcC 24h	0.950945	1.15616	1.15616	Pab WT * 12h * Pab WT 12h up vs Mock * 12h * Mock 12h	0.85657	1.45897	1.45897	Pab hrcC * 12h * Pab hrcC 12h up vs Mock * 12h * Mock 12h	0.905054	0.792448	-1.26191	Pab WT * 12h * Pab WT 12h down vs Pab hrcC * 12h * Pab hrcC 12h	0.707149	1.63925	1.63925	Pab WT * 24h * Pab WT 24h up vs Mock * 24h * Mock 24h	0.817488	1.39219	1.39219	Pab hrcC * 24h * Pab hrcC 24h up vs Mock * 24h * Mock 24h	0.884358	1.17746	1.17746	Pab WT * 24h * Pab WT 24h up vs Pab hrcC * 24h * Pab hrcC 24h	9.88326e-05	12.1615	12.1615	Pab WT * 48h * Pab WT 48h up vs Mock * 48h * Mock 48h	0.95525	1.12776	1.12776	Pab hrcC * 48h * Pab hrcC 48h up vs Mock * 48h * Mock 48h	0.00011182	10.7838	10.7838	Pab WT * 48h * Pab WT 48h up vs Pab hrcC * 48h * Pab hrcC 48h	5.99565	689805	4.53232	521447	5.19206	1194700	1035460	1
LOC104902510	104902510	XM_010690301.3	XP_010688603.1//PREDICTED: transcription elongation factor SPT4 homolog 2 [Beta vulgaris subsp. vulgaris]		0.0101168	0.000458913	0.288605	0.00289622	1.30565	1.30565	Pab WT up vs Mock	0.0573085	1.18024	1.18024	Pab hrcC up vs Mock	0.174726	1.10625	1.10625	Pab WT up vs Pab hrcC	0.00380255	0.612755	-1.63197	Mock * 24h * Mock 24h down vs Mock * 12h * Mock 12h	0.00975446	0.662996	-1.5083	Mock * 48h * Mock 48h down vs Mock * 12h * Mock 12h	0.671701	1.08199	1.08199	Mock * 48h * Mock 48h up vs Mock * 24h * Mock 24h	0.0105281	0.70242	-1.42365	Pab WT * 24h * Pab WT 24h down vs Pab WT * 12h * Pab WT 12h	0.663297	0.953856	-1.04838	Pab WT * 48h * Pab WT 48h down vs Pab WT * 12h * Pab WT 12h	0.026764	1.35796	1.35796	Pab WT * 48h * Pab WT 48h up vs Pab WT * 24h * Pab WT 24h	0.0346621	0.728368	-1.37293	Pab hrcC * 24h * Pab hrcC 24h down vs Pab hrcC * 12h * Pab hrcC 12h	0.935832	1.00971	1.00971	Pab hrcC * 48h * Pab hrcC 48h up vs Pab hrcC * 12h * Pab hrcC 12h	0.0293647	1.38626	1.38626	Pab hrcC * 48h * Pab hrcC 48h up vs Pab hrcC * 24h * Pab hrcC 24h	0.322586	1.11861	1.11861	Pab WT * 12h * Pab WT 12h up vs Mock * 12h * Mock 12h	0.872113	0.980959	-1.01941	Pab hrcC * 12h * Pab hrcC 12h down vs Mock * 12h * Mock 12h	0.253213	1.14032	1.14032	Pab WT * 12h * Pab WT 12h up vs Pab hrcC * 12h * Pab hrcC 12h	0.155282	1.28229	1.28229	Pab WT * 24h * Pab WT 24h up vs Mock * 24h * Mock 24h	0.394427	1.16604	1.16604	Pab hrcC * 24h * Pab hrcC 24h up vs Mock * 24h * Mock 24h	0.548938	1.09969	1.09969	Pab WT * 24h * Pab WT 24h up vs Pab hrcC * 24h * Pab hrcC 24h	0.00276684	1.60934	1.60934	Pab WT * 48h * Pab WT 48h up vs Mock * 48h * Mock 48h	0.0116274	1.49394	1.49394	Pab hrcC * 48h * Pab hrcC 48h up vs Mock * 48h * Mock 48h	0.520063	1.07724	1.07724	Pab WT * 48h * Pab WT 48h up vs Pab hrcC * 48h * Pab hrcC 48h	5.99355	206.482	12.1427	418.325	1.35463	93.3361	310.056	1
LOC104901823	104901823	BGI_novel_T009484,BGI_novel_T009485,BGI_novel_T009486,XM_010689445.2	XP_010687747.1//PREDICTED: LOW QUALITY PROTEIN: dicer-like protein 4 [Beta vulgaris subsp. vulgaris]		0.0101201	0.400821	0.036603	0.0207923	1.36975	1.36975	Pab WT up vs Mock	0.447677	0.886723	-1.12775	Pab hrcC down vs Mock	0.00389402	1.54473	1.54473	Pab WT up vs Pab hrcC	0.0699139	0.620581	-1.61139	Mock * 24h * Mock 24h down vs Mock * 12h * Mock 12h	0.166958	0.716418	-1.39583	Mock * 48h * Mock 48h down vs Mock * 12h * Mock 12h	0.632316	1.15443	1.15443	Mock * 48h * Mock 48h up vs Mock * 24h * Mock 24h	0.352951	1.22654	1.22654	Pab WT * 24h * Pab WT 24h up vs Pab WT * 12h * Pab WT 12h	0.015382	1.63602	1.63602	Pab WT * 48h * Pab WT 48h up vs Pab WT * 12h * Pab WT 12h	0.101925	1.33385	1.33385	Pab WT * 48h * Pab WT 48h up vs Pab WT * 24h * Pab WT 24h	0.200591	0.707895	-1.41264	Pab hrcC * 24h * Pab hrcC 24h down vs Pab hrcC * 12h * Pab hrcC 12h	0.0900648	0.60614	-1.64978	Pab hrcC * 48h * Pab hrcC 48h down vs Pab hrcC * 12h * Pab hrcC 12h	0.649052	0.856258	-1.16787	Pab hrcC * 48h * Pab hrcC 48h down vs Pab hrcC * 24h * Pab hrcC 24h	0.395888	0.828751	-1.20664	Pab WT * 12h * Pab WT 12h down vs Mock * 12h * Mock 12h	0.602164	0.895522	-1.11667	Pab hrcC * 12h * Pab hrcC 12h down vs Mock * 12h * Mock 12h	0.738442	0.925439	-1.08057	Pab WT * 12h * Pab WT 12h down vs Pab hrcC * 12h * Pab hrcC 12h	0.0595708	1.63797	1.63797	Pab WT * 24h * Pab WT 24h up vs Mock * 24h * Mock 24h	0.946673	1.02152	1.02152	Pab hrcC * 24h * Pab hrcC 24h up vs Mock * 24h * Mock 24h	0.0678282	1.60347	1.60347	Pab WT * 24h * Pab WT 24h up vs Pab hrcC * 24h * Pab hrcC 24h	0.00446904	1.89254	1.89254	Pab WT * 48h * Pab WT 48h up vs Mock * 48h * Mock 48h	0.389552	0.757675	-1.31983	Pab hrcC * 48h * Pab hrcC 48h down vs Mock * 48h * Mock 48h	0.000629791	2.49783	2.49783	Pab WT * 48h * Pab WT 48h up vs Pab hrcC * 48h * Pab hrcC 48h	5.993	12.5501	0.96229	2.01516	3.22876	13.5229	18.8472	1
LOC104895021	104895021	XM_010681416.3	XP_010679718.1//PREDICTED: random slug protein 5 [Beta vulgaris subsp. vulgaris]		0.0101356	0.00336331	0.140475	0.0143233	1.51532	1.51532	Pab WT up vs Mock	0.00475482	1.61204	1.61204	Pab hrcC up vs Mock	0.617092	0.940001	-1.06383	Pab WT down vs Pab hrcC	0.535965	0.82845	-1.20707	Mock * 24h * Mock 24h down vs Mock * 12h * Mock 12h	0.212383	0.648496	-1.54203	Mock * 48h * Mock 48h down vs Mock * 12h * Mock 12h	0.516405	0.782782	-1.2775	Mock * 48h * Mock 48h down vs Mock * 24h * Mock 24h	0.0247102	0.55233	-1.81051	Pab WT * 24h * Pab WT 24h down vs Pab WT * 12h * Pab WT 12h	0.869906	0.969652	-1.0313	Pab WT * 48h * Pab WT 48h down vs Pab WT * 12h * Pab WT 12h	0.0346971	1.75557	1.75557	Pab WT * 48h * Pab WT 48h up vs Pab WT * 24h * Pab WT 24h	0.00130319	0.430118	-2.32494	Pab hrcC * 24h * Pab hrcC 24h down vs Pab hrcC * 12h * Pab hrcC 12h	0.143651	0.770869	-1.29724	Pab hrcC * 48h * Pab hrcC 48h down vs Pab hrcC * 12h * Pab hrcC 12h	0.0354536	1.79223	1.79223	Pab hrcC * 48h * Pab hrcC 48h up vs Pab hrcC * 24h * Pab hrcC 24h	0.0893078	1.48826	1.48826	Pab WT * 12h * Pab WT 12h up vs Mock * 12h * Mock 12h	0.00777456	1.81415	1.81415	Pab hrcC * 12h * Pab hrcC 12h up vs Mock * 12h * Mock 12h	0.246171	0.820359	-1.21898	Pab WT * 12h * Pab WT 12h down vs Pab hrcC * 12h * Pab hrcC 12h	0.981359	0.992225	-1.00784	Pab WT * 24h * Pab WT 24h down vs Mock * 24h * Mock 24h	0.861399	0.941879	-1.06171	Pab hrcC * 24h * Pab hrcC 24h down vs Mock * 24h * Mock 24h	0.879775	1.05345	1.05345	Pab WT * 24h * Pab WT 24h up vs Pab hrcC * 24h * Pab hrcC 24h	0.00908728	2.22529	2.22529	Pab WT * 48h * Pab WT 48h up vs Mock * 48h * Mock 48h	0.0129315	2.15649	2.15649	Pab hrcC * 48h * Pab hrcC 48h up vs Mock * 48h * Mock 48h	0.871474	1.0319	1.0319	Pab WT * 48h * Pab WT 48h up vs Pab hrcC * 48h * Pab hrcC 48h	5.99045	2392.06	7.94518	3172.6	1.98238	1583.18	3593.8	1
LOC104906396	104906396	BGI_novel_T002955,XM_010695137.3	XP_028089400.1//phosphoglucomutase, chloroplastic isoform X2 [Camellia sinensis];XP_010693439.1//PREDICTED: phosphoglucomutase, chloroplastic [Beta vulgaris subsp. vulgaris]		0.0101529	0.000938708	0.0127042	0.00413459	0.520418	-1.92153	Pab WT down vs Mock	0.496805	0.898679	-1.11274	Pab hrcC down vs Mock	0.0185105	0.579092	-1.72684	Pab WT down vs Pab hrcC	0.898175	0.957403	-1.04449	Mock * 24h * Mock 24h down vs Mock * 12h * Mock 12h	0.0107332	1.93394	1.93394	Mock * 48h * Mock 48h up vs Mock * 12h * Mock 12h	0.00810794	2.01998	2.01998	Mock * 48h * Mock 48h up vs Mock * 24h * Mock 24h	0.19255	1.86926	1.86926	Pab WT * 24h * Pab WT 24h up vs Pab WT * 12h * Pab WT 12h	0.886973	1.09256	1.09256	Pab WT * 48h * Pab WT 48h up vs Pab WT * 12h * Pab WT 12h	0.24206	0.58449	-1.71089	Pab WT * 48h * Pab WT 48h down vs Pab WT * 24h * Pab WT 24h	0.00948581	4.11401	4.11401	Pab hrcC * 24h * Pab hrcC 24h up vs Pab hrcC * 12h * Pab hrcC 12h	0.000102219	6.31596	6.31596	Pab hrcC * 48h * Pab hrcC 48h up vs Pab hrcC * 12h * Pab hrcC 12h	0.0549339	1.53523	1.53523	Pab hrcC * 48h * Pab hrcC 48h up vs Pab hrcC * 24h * Pab hrcC 24h	0.153687	0.511159	-1.95634	Pab WT * 12h * Pab WT 12h down vs Mock * 12h * Mock 12h	0.0486704	0.305956	-3.26845	Pab hrcC * 12h * Pab hrcC 12h down vs Mock * 12h * Mock 12h	0.539668	1.6707	1.6707	Pab WT * 12h * Pab WT 12h up vs Pab hrcC * 12h * Pab hrcC 12h	0.995413	0.998002	-1.002	Pab WT * 24h * Pab WT 24h down vs Mock * 24h * Mock 24h	0.370744	1.31471	1.31471	Pab hrcC * 24h * Pab hrcC 24h up vs Mock * 24h * Mock 24h	0.367783	0.759106	-1.31734	Pab WT * 24h * Pab WT 24h down vs Pab hrcC * 24h * Pab hrcC 24h	0.000549268	0.288776	-3.46289	Pab WT * 48h * Pab WT 48h down vs Mock * 48h * Mock 48h	0.996331	0.999209	-1.00079	Pab hrcC * 48h * Pab hrcC 48h down vs Mock * 48h * Mock 48h	0.000554989	0.289005	-3.46015	Pab WT * 48h * Pab WT 48h down vs Pab hrcC * 48h * Pab hrcC 48h	5.98762	5287.23	10.5267	9295.33	4.317	7624.06	7947.25	1
LOC104890166	104890166	XM_010675552.3	XP_010673854.1//PREDICTED: probably inactive leucine-rich repeat receptor-like protein kinase At5g48380 [Beta vulgaris subsp. vulgaris]		0.0101549	0.333769	0.132895	0.0684052	1.35045	1.35045	Pab WT up vs Mock	0.00284595	1.62402	1.62402	Pab hrcC up vs Mock	0.147591	0.831551	-1.20257	Pab WT down vs Pab hrcC	0.148529	0.612235	-1.63336	Mock * 24h * Mock 24h down vs Mock * 12h * Mock 12h	0.563739	0.848913	-1.17798	Mock * 48h * Mock 48h down vs Mock * 12h * Mock 12h	0.36906	1.38658	1.38658	Mock * 48h * Mock 48h up vs Mock * 24h * Mock 24h	0.0966053	1.60058	1.60058	Pab WT * 24h * Pab WT 24h up vs Pab WT * 12h * Pab WT 12h	0.0258739	1.83192	1.83192	Pab WT * 48h * Pab WT 48h up vs Pab WT * 12h * Pab WT 12h	0.508079	1.14454	1.14454	Pab WT * 48h * Pab WT 48h up vs Pab WT * 24h * Pab WT 24h	0.213827	0.773986	-1.29201	Pab hrcC * 24h * Pab hrcC 24h down vs Pab hrcC * 12h * Pab hrcC 12h	0.79976	0.954849	-1.04729	Pab hrcC * 48h * Pab hrcC 48h down vs Pab hrcC * 12h * Pab hrcC 12h	0.316085	1.23368	1.23368	Pab hrcC * 48h * Pab hrcC 48h up vs Pab hrcC * 24h * Pab hrcC 24h	0.343055	0.749841	-1.33362	Pab WT * 12h * Pab WT 12h down vs Mock * 12h * Mock 12h	0.0871841	1.46471	1.46471	Pab hrcC * 12h * Pab hrcC 12h up vs Mock * 12h * Mock 12h	0.0122803	0.511939	-1.95336	Pab WT * 12h * Pab WT 12h down vs Pab hrcC * 12h * Pab hrcC 12h	0.0344031	1.96032	1.96032	Pab WT * 24h * Pab WT 24h up vs Mock * 24h * Mock 24h	0.0574239	1.85168	1.85168	Pab hrcC * 24h * Pab hrcC 24h up vs Mock * 24h * Mock 24h	0.798631	1.05867	1.05867	Pab WT * 24h * Pab WT 24h up vs Pab hrcC * 24h * Pab hrcC 24h	0.0560104	1.61813	1.61813	Pab WT * 48h * Pab WT 48h up vs Mock * 48h * Mock 48h	0.0463281	1.64749	1.64749	Pab hrcC * 48h * Pab hrcC 48h up vs Mock * 48h * Mock 48h	0.923771	0.982177	-1.01815	Pab WT * 48h * Pab WT 48h down vs Pab hrcC * 48h * Pab hrcC 48h	5.98729	814.266	1.167	158.711	2.03148	552.557	1223.99	1
LOC104899391	104899391	XM_010686567.3	XP_010684869.1//PREDICTED: auxin-responsive protein IAA13 [Beta vulgaris subsp. vulgaris]		0.0101554	0.43222	0.00463296	0.263664	0.84979	-1.17676	Pab WT down vs Mock	0.0373158	1.29271	1.29271	Pab hrcC up vs Mock	0.00317592	0.657373	-1.52121	Pab WT down vs Pab hrcC	0.206957	0.734013	-1.36237	Mock * 24h * Mock 24h down vs Mock * 12h * Mock 12h	0.881136	0.969184	-1.0318	Mock * 48h * Mock 48h down vs Mock * 12h * Mock 12h	0.262212	1.32039	1.32039	Mock * 48h * Mock 48h up vs Mock * 24h * Mock 24h	0.358129	0.820374	-1.21896	Pab WT * 24h * Pab WT 24h down vs Pab WT * 12h * Pab WT 12h	0.0025484	0.33308	-3.00228	Pab WT * 48h * Pab WT 48h down vs Pab WT * 12h * Pab WT 12h	0.0197499	0.40601	-2.46299	Pab WT * 48h * Pab WT 48h down vs Pab WT * 24h * Pab WT 24h	0.965016	0.990954	-1.00913	Pab hrcC * 24h * Pab hrcC 24h down vs Pab hrcC * 12h * Pab hrcC 12h	0.0226164	1.50713	1.50713	Pab hrcC * 48h * Pab hrcC 48h up vs Pab hrcC * 12h * Pab hrcC 12h	0.0206158	1.52089	1.52089	Pab hrcC * 48h * Pab hrcC 48h up vs Pab hrcC * 24h * Pab hrcC 24h	0.746382	1.06673	1.06673	Pab WT * 12h * Pab WT 12h up vs Mock * 12h * Mock 12h	0.995962	0.998957	-1.00104	Pab hrcC * 12h * Pab hrcC 12h down vs Mock * 12h * Mock 12h	0.74257	1.06784	1.06784	Pab WT * 12h * Pab WT 12h up vs Pab hrcC * 12h * Pab hrcC 12h	0.496249	1.19223	1.19223	Pab WT * 24h * Pab WT 24h up vs Mock * 24h * Mock 24h	0.223928	1.34864	1.34864	Pab hrcC * 24h * Pab hrcC 24h up vs Mock * 24h * Mock 24h	0.579017	0.884026	-1.13119	Pab WT * 24h * Pab WT 24h down vs Pab hrcC * 24h * Pab hrcC 24h	0.00733606	0.366603	-2.72775	Pab WT * 48h * Pab WT 48h down vs Mock * 48h * Mock 48h	0.0166391	1.55343	1.55343	Pab hrcC * 48h * Pab hrcC 48h up vs Mock * 48h * Mock 48h	2.27163e-05	0.235996	-4.23737	Pab WT * 48h * Pab WT 48h down vs Pab hrcC * 48h * Pab hrcC 48h	5.9872	613.875	0.879153	90.1407	5.46565	1120.8	922.781	1
LOC104897158	104897158	BGI_novel_T006998,XM_010683984.3	XP_010682286.1//PREDICTED: protein-tyrosine-phosphatase MKP1 [Beta vulgaris subsp. vulgaris]		0.0101594	0.00742827	0.13106	0.224987	1.21294	1.21294	Pab WT up vs Mock	0.0030509	1.57962	1.57962	Pab hrcC up vs Mock	0.0441734	0.767865	-1.30231	Pab WT down vs Pab hrcC	0.0650905	0.564877	-1.7703	Mock * 24h * Mock 24h down vs Mock * 12h * Mock 12h	0.190721	0.698855	-1.43091	Mock * 48h * Mock 48h down vs Mock * 12h * Mock 12h	0.552785	1.23718	1.23718	Mock * 48h * Mock 48h up vs Mock * 24h * Mock 24h	0.476837	0.82723	-1.20885	Pab WT * 24h * Pab WT 24h down vs Pab WT * 12h * Pab WT 12h	0.617898	1.1207	1.1207	Pab WT * 48h * Pab WT 48h up vs Pab WT * 12h * Pab WT 12h	0.233014	1.35476	1.35476	Pab WT * 48h * Pab WT 48h up vs Pab WT * 24h * Pab WT 24h	0.00327844	0.557905	-1.79242	Pab hrcC * 24h * Pab hrcC 24h down vs Pab hrcC * 12h * Pab hrcC 12h	0.00281457	0.548921	-1.82175	Pab hrcC * 48h * Pab hrcC 48h down vs Pab hrcC * 12h * Pab hrcC 12h	0.945875	0.983898	-1.01637	Pab hrcC * 48h * Pab hrcC 48h down vs Pab hrcC * 24h * Pab hrcC 24h	0.760386	0.931419	-1.07363	Pab WT * 12h * Pab WT 12h down vs Mock * 12h * Mock 12h	0.00556068	1.69726	1.69726	Pab hrcC * 12h * Pab hrcC 12h up vs Mock * 12h * Mock 12h	0.00280768	0.548777	-1.82223	Pab WT * 12h * Pab WT 12h down vs Pab hrcC * 12h * Pab hrcC 12h	0.36549	1.36401	1.36401	Pab WT * 24h * Pab WT 24h up vs Mock * 24h * Mock 24h	0.101675	1.67631	1.67631	Pab hrcC * 24h * Pab hrcC 24h up vs Mock * 24h * Mock 24h	0.436116	0.813696	-1.22896	Pab WT * 24h * Pab WT 24h down vs Pab hrcC * 24h * Pab hrcC 24h	0.136728	1.49365	1.49365	Pab WT * 48h * Pab WT 48h up vs Mock * 48h * Mock 48h	0.307103	1.33313	1.33313	Pab hrcC * 48h * Pab hrcC 48h up vs Mock * 48h * Mock 48h	0.618658	1.12041	1.12041	Pab WT * 48h * Pab WT 48h up vs Pab hrcC * 48h * Pab hrcC 48h	5.98655	2610.71	6.5171	2842.08	2.04381	1782.6	3924.87	1
LOC104906486	104906486	BGI_novel_T002898,XM_010695251.3	XP_010693553.1//PREDICTED: fasciclin-like arabinogalactan protein 7 [Beta vulgaris subsp. vulgaris]		0.0101696	0.833306	0.322945	0.00405925	3.70365	3.70365	Pab WT up vs Mock	0.47963	1.59302	1.59302	Pab hrcC up vs Mock	0.0193034	2.32492	2.32492	Pab WT up vs Pab hrcC	0.500023	0.38537	-2.59491	Mock * 24h * Mock 24h down vs Mock * 12h * Mock 12h	0.580436	0.497352	-2.01065	Mock * 48h * Mock 48h down vs Mock * 12h * Mock 12h	0.901589	1.29059	1.29059	Mock * 48h * Mock 48h up vs Mock * 24h * Mock 24h	0.061652	2.44813	2.44813	Pab WT * 24h * Pab WT 24h up vs Pab WT * 12h * Pab WT 12h	0.108772	2.22614	2.22614	Pab WT * 48h * Pab WT 48h up vs Pab WT * 12h * Pab WT 12h	0.763484	0.909322	-1.09972	Pab WT * 48h * Pab WT 48h down vs Pab WT * 24h * Pab WT 24h	0.797948	0.810781	-1.23338	Pab hrcC * 24h * Pab hrcC 24h down vs Pab hrcC * 12h * Pab hrcC 12h	0.622607	0.635317	-1.57402	Pab hrcC * 48h * Pab hrcC 48h down vs Pab hrcC * 12h * Pab hrcC 12h	0.812327	0.783587	-1.27618	Pab hrcC * 48h * Pab hrcC 48h down vs Pab hrcC * 24h * Pab hrcC 24h	0.800617	1.22887	1.22887	Pab WT * 12h * Pab WT 12h up vs Mock * 12h * Mock 12h	0.802956	1.22612	1.22612	Pab hrcC * 12h * Pab hrcC 12h up vs Mock * 12h * Mock 12h	0.99758	1.00224	1.00224	Pab WT * 12h * Pab WT 12h up vs Pab hrcC * 12h * Pab hrcC 12h	0.0088003	7.80662	7.80662	Pab WT * 24h * Pab WT 24h up vs Mock * 24h * Mock 24h	0.504083	2.57964	2.57964	Pab hrcC * 24h * Pab hrcC 24h up vs Mock * 24h * Mock 24h	0.0367611	3.02624	3.02624	Pab WT * 24h * Pab WT 24h up vs Pab hrcC * 24h * Pab hrcC 24h	0.0220011	5.50039	5.50039	Pab WT * 48h * Pab WT 48h up vs Mock * 48h * Mock 48h	0.756092	1.56625	1.56625	Pab hrcC * 48h * Pab hrcC 48h up vs Mock * 48h * Mock 48h	0.0418295	3.51183	3.51183	Pab WT * 48h * Pab WT 48h up vs Pab hrcC * 48h * Pab hrcC 48h	5.98487	4135.63	0.184214	127.295	1.25711	1737.36	6219.13	1
LOC104887150	104887150	XM_010671751.3	XP_010670053.1//PREDICTED: methylesterase 17 [Beta vulgaris subsp. vulgaris]		0.0101828	0.911717	0.015305	0.00460198	2.17167	2.17167	Pab WT up vs Mock	0.585883	1.20097	1.20097	Pab hrcC up vs Mock	0.0153024	1.80826	1.80826	Pab WT up vs Pab hrcC	0.421312	1.51116	1.51116	Mock * 24h * Mock 24h up vs Mock * 12h * Mock 12h	0.394913	0.458625	-2.18043	Mock * 48h * Mock 48h down vs Mock * 12h * Mock 12h	0.107397	0.303491	-3.29499	Mock * 48h * Mock 48h down vs Mock * 24h * Mock 24h	0.974011	1.01347	1.01347	Pab WT * 24h * Pab WT 24h up vs Pab WT * 12h * Pab WT 12h	0.0078279	2.21962	2.21962	Pab WT * 48h * Pab WT 48h up vs Pab WT * 12h * Pab WT 12h	0.00840992	2.19013	2.19013	Pab WT * 48h * Pab WT 48h up vs Pab WT * 24h * Pab WT 24h	0.497388	0.735037	-1.36048	Pab hrcC * 24h * Pab hrcC 24h down vs Pab hrcC * 12h * Pab hrcC 12h	0.176348	0.461603	-2.16637	Pab hrcC * 48h * Pab hrcC 48h down vs Pab hrcC * 12h * Pab hrcC 12h	0.483923	0.627999	-1.59236	Pab hrcC * 48h * Pab hrcC 48h down vs Pab hrcC * 24h * Pab hrcC 24h	0.410343	1.52356	1.52356	Pab WT * 12h * Pab WT 12h up vs Mock * 12h * Mock 12h	0.328648	1.62368	1.62368	Pab hrcC * 12h * Pab hrcC 12h up vs Mock * 12h * Mock 12h	0.87375	0.938342	-1.06571	Pab WT * 12h * Pab WT 12h down vs Pab hrcC * 12h * Pab hrcC 12h	0.958316	1.02178	1.02178	Pab WT * 24h * Pab WT 24h up vs Mock * 24h * Mock 24h	0.615233	0.789764	-1.2662	Pab hrcC * 24h * Pab hrcC 24h down vs Mock * 24h * Mock 24h	0.579396	1.29378	1.29378	Pab WT * 24h * Pab WT 24h up vs Pab hrcC * 24h * Pab hrcC 24h	0.000176106	7.37365	7.37365	Pab WT * 48h * Pab WT 48h up vs Mock * 48h * Mock 48h	0.645205	1.63422	1.63422	Pab hrcC * 48h * Pab hrcC 48h up vs Mock * 48h * Mock 48h	0.000494931	4.51203	4.51203	Pab WT * 48h * Pab WT 48h up vs Pab hrcC * 48h * Pab hrcC 48h	5.98272	1513.37	0.0929019	23.5001	4.11737	2083.03	2276.61	1
LOC104898221	104898221	BGI_novel_T008514,XM_010685268.3	XP_010683570.1//PREDICTED: magnesium transporter MRS2-1 [Beta vulgaris subsp. vulgaris]		0.0101928	0.000156702	0.000121382	0.285447	1.05108	1.05108	Pab WT up vs Mock	0.0343823	0.893793	-1.11883	Pab hrcC down vs Mock	0.00326348	1.17598	1.17598	Pab WT up vs Pab hrcC	0.163959	1.12557	1.12557	Mock * 24h * Mock 24h up vs Mock * 12h * Mock 12h	0.241465	1.10482	1.10482	Mock * 48h * Mock 48h up vs Mock * 12h * Mock 12h	0.813157	0.98156	-1.01879	Mock * 48h * Mock 48h down vs Mock * 24h * Mock 24h	0.861106	1.01672	1.01672	Pab WT * 24h * Pab WT 24h up vs Pab WT * 12h * Pab WT 12h	1.03794e-06	1.67939	1.67939	Pab WT * 48h * Pab WT 48h up vs Pab WT * 12h * Pab WT 12h	1.45354e-06	1.65178	1.65178	Pab WT * 48h * Pab WT 48h up vs Pab WT * 24h * Pab WT 24h	0.14632	0.87018	-1.14919	Pab hrcC * 24h * Pab hrcC 24h down vs Pab hrcC * 12h * Pab hrcC 12h	0.842587	0.982773	-1.01753	Pab hrcC * 48h * Pab hrcC 48h down vs Pab hrcC * 12h * Pab hrcC 12h	0.204433	1.12939	1.12939	Pab hrcC * 48h * Pab hrcC 48h up vs Pab hrcC * 24h * Pab hrcC 24h	0.359556	0.918638	-1.08857	Pab WT * 12h * Pab WT 12h down vs Mock * 12h * Mock 12h	0.890905	1.01204	1.01204	Pab hrcC * 12h * Pab hrcC 12h up vs Mock * 12h * Mock 12h	0.294694	0.907711	-1.10167	Pab WT * 12h * Pab WT 12h down vs Pab hrcC * 12h * Pab hrcC 12h	0.039991	0.829799	-1.20511	Pab WT * 24h * Pab WT 24h down vs Mock * 24h * Mock 24h	0.0110933	0.782408	-1.27811	Pab hrcC * 24h * Pab hrcC 24h down vs Mock * 24h * Mock 24h	0.545339	1.06057	1.06057	Pab WT * 24h * Pab WT 24h up vs Pab hrcC * 24h * Pab hrcC 24h	8.14028e-05	1.39639	1.39639	Pab WT * 48h * Pab WT 48h up vs Mock * 48h * Mock 48h	0.219005	0.900244	-1.11081	Pab hrcC * 48h * Pab hrcC 48h down vs Mock * 48h * Mock 48h	5.7231e-06	1.55113	1.55113	Pab WT * 48h * Pab WT 48h up vs Pab hrcC * 48h * Pab hrcC 48h	5.98109	34.6561	14.8238	85.8934	10.7959	125.109	52.1485	1
LOC104895462	104895462	BGI_novel_T007576,BGI_novel_T007577,BGI_novel_T007578,XM_010681975.3	XP_010680277.1//PREDICTED: probable plastid-lipid-associated protein 7, chloroplastic [Beta vulgaris subsp. vulgaris]		0.010193	0.0136076	0.339693	0.00281529	0.597051	-1.6749	Pab WT down vs Mock	0.0836964	0.786545	-1.27138	Pab hrcC down vs Mock	0.121431	0.75908	-1.31738	Pab WT down vs Pab hrcC	0.126178	1.37706	1.37706	Mock * 24h * Mock 24h up vs Mock * 12h * Mock 12h	0.626839	1.1163	1.1163	Mock * 48h * Mock 48h up vs Mock * 12h * Mock 12h	0.281994	0.810637	-1.2336	Mock * 48h * Mock 48h down vs Mock * 24h * Mock 24h	0.387446	1.27808	1.27808	Pab WT * 24h * Pab WT 24h up vs Pab WT * 12h * Pab WT 12h	0.133747	0.506985	-1.97244	Pab WT * 48h * Pab WT 48h down vs Pab WT * 12h * Pab WT 12h	0.0244351	0.396679	-2.52093	Pab WT * 48h * Pab WT 48h down vs Pab WT * 24h * Pab WT 24h	0.0166045	2.03557	2.03557	Pab hrcC * 24h * Pab hrcC 24h up vs Pab hrcC * 12h * Pab hrcC 12h	0.180019	1.54698	1.54698	Pab hrcC * 48h * Pab hrcC 48h up vs Pab hrcC * 12h * Pab hrcC 12h	0.228736	0.759974	-1.31584	Pab hrcC * 48h * Pab hrcC 48h down vs Pab hrcC * 24h * Pab hrcC 24h	0.299633	0.748893	-1.3353	Pab WT * 12h * Pab WT 12h down vs Mock * 12h * Mock 12h	0.105775	0.599598	-1.66779	Pab hrcC * 12h * Pab hrcC 12h down vs Mock * 12h * Mock 12h	0.533428	1.24899	1.24899	Pab WT * 12h * Pab WT 12h up vs Pab hrcC * 12h * Pab hrcC 12h	0.0909569	0.695061	-1.43872	Pab WT * 24h * Pab WT 24h down vs Mock * 24h * Mock 24h	0.513987	0.886324	-1.12826	Pab hrcC * 24h * Pab hrcC 24h down vs Mock * 24h * Mock 24h	0.27735	0.784207	-1.27517	Pab WT * 24h * Pab WT 24h down vs Pab hrcC * 24h * Pab hrcC 24h	0.00574881	0.340123	-2.94012	Pab WT * 48h * Pab WT 48h down vs Mock * 48h * Mock 48h	0.432611	0.83093	-1.20347	Pab hrcC * 48h * Pab hrcC 48h down vs Mock * 48h * Mock 48h	0.0316255	0.409328	-2.44303	Pab WT * 48h * Pab WT 48h down vs Pab hrcC * 48h * Pab hrcC 48h	5.98105	272.232	5.50775	250.689	1.21315	110.435	409.641	1
LOC104888673	104888673	BGI_novel_T002988,BGI_novel_T002989,BGI_novel_T002990,BGI_novel_T002991,BGI_novel_T002992,XM_010673704.3,XM_010673705.3	XP_010672006.1//PREDICTED: probable mitochondrial intermediate peptidase, mitochondrial isoform X1 [Beta vulgaris subsp. vulgaris]		0.0102333	0.000115063	0.0250849	0.00433598	1.21572	1.21572	Pab WT up vs Mock	0.53127	1.04223	1.04223	Pab hrcC up vs Mock	0.0172462	1.16647	1.16647	Pab WT up vs Pab hrcC	0.0864595	0.8136	-1.22911	Mock * 24h * Mock 24h down vs Mock * 12h * Mock 12h	0.249901	0.877794	-1.13922	Mock * 48h * Mock 48h down vs Mock * 12h * Mock 12h	0.540099	1.0789	1.0789	Mock * 48h * Mock 48h up vs Mock * 24h * Mock 24h	0.0016688	0.676661	-1.47784	Pab WT * 24h * Pab WT 24h down vs Pab WT * 12h * Pab WT 12h	0.219478	1.11143	1.11143	Pab WT * 48h * Pab WT 48h up vs Pab WT * 12h * Pab WT 12h	0.000100358	1.64251	1.64251	Pab WT * 48h * Pab WT 48h up vs Pab WT * 24h * Pab WT 24h	0.00110493	0.656276	-1.52375	Pab hrcC * 24h * Pab hrcC 24h down vs Pab hrcC * 12h * Pab hrcC 12h	0.0156341	0.763331	-1.31005	Pab hrcC * 48h * Pab hrcC 48h down vs Pab hrcC * 12h * Pab hrcC 12h	0.242877	1.16313	1.16313	Pab hrcC * 48h * Pab hrcC 48h up vs Pab hrcC * 24h * Pab hrcC 24h	0.108542	1.17356	1.17356	Pab WT * 12h * Pab WT 12h up vs Mock * 12h * Mock 12h	0.138587	1.1593	1.1593	Pab hrcC * 12h * Pab hrcC 12h up vs Mock * 12h * Mock 12h	0.891157	1.01231	1.01231	Pab WT * 12h * Pab WT 12h up vs Pab hrcC * 12h * Pab hrcC 12h	0.851683	0.976037	-1.02455	Pab WT * 24h * Pab WT 24h down vs Mock * 24h * Mock 24h	0.613831	0.935126	-1.06938	Pab hrcC * 24h * Pab hrcC 24h down vs Mock * 24h * Mock 24h	0.749789	1.04375	1.04375	Pab WT * 24h * Pab WT 24h up vs Pab hrcC * 24h * Pab hrcC 24h	0.00060171	1.48592	1.48592	Pab WT * 48h * Pab WT 48h up vs Mock * 48h * Mock 48h	0.94544	1.00813	1.00813	Pab hrcC * 48h * Pab hrcC 48h up vs Mock * 48h * Mock 48h	0.000702142	1.47394	1.47394	Pab WT * 48h * Pab WT 48h up vs Pab hrcC * 48h * Pab hrcC 48h	5.97449	9.30476	15.6556	24.3823	3.60491	11.2287	14.0167	1
LOC104896322	104896322	XM_010683060.3,XM_048647503.1,XM_048647504.1	KMT08403.1//hypothetical protein BVRB_6g140810 isoform A [Beta vulgaris subsp. vulgaris];XP_010681362.1//PREDICTED: tRNA (adenine(58)-N(1))-methyltransferase non-catalytic subunit trm6 isoform X4 [Beta vulgaris subsp. vulgaris]		0.0102407	0.0138353	0.755934	0.00353036	1.48673	1.48673	Pab WT up vs Mock	0.0274866	1.34809	1.34809	Pab hrcC up vs Mock	0.351999	1.10284	1.10284	Pab WT up vs Pab hrcC	0.132706	0.696814	-1.4351	Mock * 24h * Mock 24h down vs Mock * 12h * Mock 12h	0.0529783	0.601233	-1.66325	Mock * 48h * Mock 48h down vs Mock * 12h * Mock 12h	0.625568	0.862832	-1.15897	Mock * 48h * Mock 48h down vs Mock * 24h * Mock 24h	0.827844	0.967144	-1.03397	Pab WT * 24h * Pab WT 24h down vs Pab WT * 12h * Pab WT 12h	0.042789	0.675411	-1.48058	Pab WT * 48h * Pab WT 48h down vs Pab WT * 12h * Pab WT 12h	0.0657633	0.698356	-1.43193	Pab WT * 48h * Pab WT 48h down vs Pab WT * 24h * Pab WT 24h	0.946833	0.988432	-1.0117	Pab hrcC * 24h * Pab hrcC 24h down vs Pab hrcC * 12h * Pab hrcC 12h	0.185301	0.764384	-1.30824	Pab hrcC * 48h * Pab hrcC 48h down vs Pab hrcC * 12h * Pab hrcC 12h	0.206769	0.773329	-1.29311	Pab hrcC * 48h * Pab hrcC 48h down vs Pab hrcC * 24h * Pab hrcC 24h	0.145519	1.29291	1.29291	Pab WT * 12h * Pab WT 12h up vs Mock * 12h * Mock 12h	0.523088	1.12539	1.12539	Pab hrcC * 12h * Pab hrcC 12h up vs Mock * 12h * Mock 12h	0.395666	1.14886	1.14886	Pab WT * 12h * Pab WT 12h up vs Pab hrcC * 12h * Pab hrcC 12h	0.0100606	1.79449	1.79449	Pab WT * 24h * Pab WT 24h up vs Mock * 24h * Mock 24h	0.0446394	1.59636	1.59636	Pab hrcC * 24h * Pab hrcC 24h up vs Mock * 24h * Mock 24h	0.482497	1.12411	1.12411	Pab WT * 24h * Pab WT 24h up vs Pab hrcC * 24h * Pab hrcC 24h	0.174742	1.45242	1.45242	Pab WT * 48h * Pab WT 48h up vs Mock * 48h * Mock 48h	0.195237	1.43077	1.43077	Pab hrcC * 48h * Pab hrcC 48h up vs Mock * 48h * Mock 48h	0.946833	1.01513	1.01513	Pab WT * 48h * Pab WT 48h up vs Pab hrcC * 48h * Pab hrcC 48h	5.97329	62.8791	5.48102	57.6972	0.471623	9.92928	94.7404	1
LOC104883737	104883737	XM_010668291.3,XM_010668292.3,XM_048637859.1	XP_007025113.2//PREDICTED: 3-oxoacyl-[acyl-carrier-protein] synthase I, chloroplastic [Theobroma cacao]		0.010241	0.00229048	0.0933516	0.00296468	1.58223	1.58223	Pab WT up vs Mock	0.0539404	1.34969	1.34969	Pab hrcC up vs Mock	0.187166	1.17229	1.17229	Pab WT up vs Pab hrcC	0.00556814	0.453131	-2.20687	Mock * 24h * Mock 24h down vs Mock * 12h * Mock 12h	0.00103621	0.32141	-3.11129	Mock * 48h * Mock 48h down vs Mock * 12h * Mock 12h	0.458185	0.70931	-1.40982	Mock * 48h * Mock 48h down vs Mock * 24h * Mock 24h	0.318687	1.19254	1.19254	Pab WT * 24h * Pab WT 24h up vs Pab WT * 12h * Pab WT 12h	0.409353	0.841409	-1.18848	Pab WT * 48h * Pab WT 48h down vs Pab WT * 12h * Pab WT 12h	0.0777975	0.70556	-1.41731	Pab WT * 48h * Pab WT 48h down vs Pab WT * 24h * Pab WT 24h	0.198788	0.772395	-1.29467	Pab hrcC * 24h * Pab hrcC 24h down vs Pab hrcC * 12h * Pab hrcC 12h	0.0239466	0.579332	-1.72612	Pab hrcC * 48h * Pab hrcC 48h down vs Pab hrcC * 12h * Pab hrcC 12h	0.272623	0.750047	-1.33325	Pab hrcC * 48h * Pab hrcC 48h down vs Pab hrcC * 24h * Pab hrcC 24h	0.672904	0.925437	-1.08057	Pab WT * 12h * Pab WT 12h down vs Mock * 12h * Mock 12h	0.91666	1.01844	1.01844	Pab hrcC * 12h * Pab hrcC 12h up vs Mock * 12h * Mock 12h	0.599011	0.908683	-1.10049	Pab WT * 12h * Pab WT 12h down vs Pab hrcC * 12h * Pab hrcC 12h	0.00148582	2.43555	2.43555	Pab WT * 24h * Pab WT 24h up vs Mock * 24h * Mock 24h	0.0709127	1.736	1.736	Pab hrcC * 24h * Pab hrcC 24h up vs Mock * 24h * Mock 24h	0.0847315	1.40296	1.40296	Pab WT * 24h * Pab WT 24h up vs Pab hrcC * 24h * Pab hrcC 24h	0.0169268	2.42267	2.42267	Pab WT * 48h * Pab WT 48h up vs Mock * 48h * Mock 48h	0.139512	1.8357	1.8357	Pab hrcC * 48h * Pab hrcC 48h up vs Mock * 48h * Mock 48h	0.291882	1.31975	1.31975	Pab WT * 48h * Pab WT 48h up vs Pab hrcC * 48h * Pab hrcC 48h	5.97323	1105.01	8.68415	1606.5	2.348	868.727	1664.94	1
LOC104899213	104899213	XM_010686364.3	XP_010684666.1//PREDICTED: phosphatidylinositol:ceramide inositolphosphotransferase 1-like [Beta vulgaris subsp. vulgaris]		0.0102512	0.00581138	0.0207589	0.0152019	1.59784	1.59784	Pab WT up vs Mock	0.00466491	1.7194	1.7194	Pab hrcC up vs Mock	0.592116	0.929298	-1.07608	Pab WT down vs Pab hrcC	0.0578014	0.459569	-2.17595	Mock * 24h * Mock 24h down vs Mock * 12h * Mock 12h	0.164146	0.613185	-1.63083	Mock * 48h * Mock 48h down vs Mock * 12h * Mock 12h	0.571744	1.33426	1.33426	Mock * 48h * Mock 48h up vs Mock * 24h * Mock 24h	0.519364	1.17015	1.17015	Pab WT * 24h * Pab WT 24h up vs Pab WT * 12h * Pab WT 12h	0.863806	1.04505	1.04505	Pab WT * 48h * Pab WT 48h up vs Pab WT * 12h * Pab WT 12h	0.634776	0.893088	-1.11971	Pab WT * 48h * Pab WT 48h down vs Pab WT * 24h * Pab WT 24h	0.000351598	0.397861	-2.51344	Pab hrcC * 24h * Pab hrcC 24h down vs Pab hrcC * 12h * Pab hrcC 12h	0.000633261	0.43422	-2.30298	Pab hrcC * 48h * Pab hrcC 48h down vs Pab hrcC * 12h * Pab hrcC 12h	0.793867	1.09139	1.09139	Pab hrcC * 48h * Pab hrcC 48h up vs Pab hrcC * 24h * Pab hrcC 24h	0.911437	1.03008	1.03008	Pab WT * 12h * Pab WT 12h up vs Mock * 12h * Mock 12h	0.00231641	1.94527	1.94527	Pab hrcC * 12h * Pab hrcC 12h up vs Mock * 12h * Mock 12h	0.00297548	0.529531	-1.88846	Pab WT * 12h * Pab WT 12h down vs Pab hrcC * 12h * Pab hrcC 12h	0.0119277	2.62279	2.62279	Pab WT * 24h * Pab WT 24h up vs Mock * 24h * Mock 24h	0.253822	1.68408	1.68408	Pab hrcC * 24h * Pab hrcC 24h up vs Mock * 24h * Mock 24h	0.123135	1.55741	1.55741	Pab WT * 24h * Pab WT 24h up vs Pab hrcC * 24h * Pab hrcC 24h	0.0994295	1.75557	1.75557	Pab WT * 48h * Pab WT 48h up vs Mock * 48h * Mock 48h	0.396815	1.37752	1.37752	Pab hrcC * 48h * Pab hrcC 48h up vs Mock * 48h * Mock 48h	0.396176	1.27444	1.27444	Pab WT * 48h * Pab WT 48h up vs Pab hrcC * 48h * Pab hrcC 48h	5.97158	1244.06	6.94615	1447.09	3.79838	1582.63	1874.96	1
LOC104905608	104905608	BGI_novel_T001131,XM_010694193.3	XP_010692495.1//PREDICTED: protein LYK5 [Beta vulgaris subsp. vulgaris]		0.0102624	0.954241	0.0969412	0.0124026	1.76974	1.76974	Pab WT up vs Mock	0.00531933	1.87786	1.87786	Pab hrcC up vs Mock	0.700967	0.942428	-1.06109	Pab WT down vs Pab hrcC	0.555011	0.726132	-1.37716	Mock * 24h * Mock 24h down vs Mock * 12h * Mock 12h	0.794787	1.1202	1.1202	Mock * 48h * Mock 48h up vs Mock * 12h * Mock 12h	0.398162	1.54269	1.54269	Mock * 48h * Mock 48h up vs Mock * 24h * Mock 24h	0.0420376	1.83546	1.83546	Pab WT * 24h * Pab WT 24h up vs Pab WT * 12h * Pab WT 12h	0.323545	1.38744	1.38744	Pab WT * 48h * Pab WT 48h up vs Pab WT * 12h * Pab WT 12h	0.255792	0.755907	-1.32291	Pab WT * 48h * Pab WT 48h down vs Pab WT * 24h * Pab WT 24h	0.126119	0.681116	-1.46818	Pab hrcC * 24h * Pab hrcC 24h down vs Pab hrcC * 12h * Pab hrcC 12h	0.0977054	0.652715	-1.53206	Pab hrcC * 48h * Pab hrcC 48h down vs Pab hrcC * 12h * Pab hrcC 12h	0.887992	0.958303	-1.04351	Pab hrcC * 48h * Pab hrcC 48h down vs Pab hrcC * 24h * Pab hrcC 24h	0.67691	1.19285	1.19285	Pab WT * 12h * Pab WT 12h up vs Mock * 12h * Mock 12h	0.0110107	2.29022	2.29022	Pab hrcC * 12h * Pab hrcC 12h up vs Mock * 12h * Mock 12h	0.0268605	0.520844	-1.91996	Pab WT * 12h * Pab WT 12h down vs Pab hrcC * 12h * Pab hrcC 12h	0.00481391	3.01519	3.01519	Pab WT * 24h * Pab WT 24h up vs Mock * 24h * Mock 24h	0.0836722	2.14825	2.14825	Pab hrcC * 24h * Pab hrcC 24h up vs Mock * 24h * Mock 24h	0.183701	1.40356	1.40356	Pab WT * 24h * Pab WT 24h up vs Pab hrcC * 24h * Pab hrcC 24h	0.255466	1.47742	1.47742	Pab WT * 48h * Pab WT 48h up vs Mock * 48h * Mock 48h	0.421345	1.33447	1.33447	Pab hrcC * 48h * Pab hrcC 48h up vs Mock * 48h * Mock 48h	0.729141	1.10712	1.10712	Pab WT * 48h * Pab WT 48h up vs Pab hrcC * 48h * Pab hrcC 48h	5.96976	285.125	0.0469616	2.24296	2.31384	221.025	429.855	1
LOC104897274	104897274	XM_010684120.3	XP_010682422.1//PREDICTED: uncharacterized protein LOC104897274 isoform X1 [Beta vulgaris subsp. vulgaris]		0.0102624	8.99354e-06	0.212754	0.00308739	1.27631	1.27631	Pab WT up vs Mock	0.22684	1.10124	1.10124	Pab hrcC up vs Mock	0.0441863	1.15897	1.15897	Pab WT up vs Pab hrcC	0.00332518	0.639716	-1.56319	Mock * 24h * Mock 24h down vs Mock * 12h * Mock 12h	0.0034246	0.641135	-1.55973	Mock * 48h * Mock 48h down vs Mock * 12h * Mock 12h	0.989525	1.00222	1.00222	Mock * 48h * Mock 48h up vs Mock * 24h * Mock 24h	0.00112852	0.63913	-1.56463	Pab WT * 24h * Pab WT 24h down vs Pab WT * 12h * Pab WT 12h	0.349192	0.910311	-1.09853	Pab WT * 48h * Pab WT 48h down vs Pab WT * 12h * Pab WT 12h	0.00941841	1.4243	1.4243	Pab WT * 48h * Pab WT 48h up vs Pab WT * 24h * Pab WT 24h	0.000349632	0.584362	-1.71127	Pab hrcC * 24h * Pab hrcC 24h down vs Pab hrcC * 12h * Pab hrcC 12h	0.00146518	0.645303	-1.54966	Pab hrcC * 48h * Pab hrcC 48h down vs Pab hrcC * 12h * Pab hrcC 12h	0.52748	1.10429	1.10429	Pab hrcC * 48h * Pab hrcC 48h up vs Pab hrcC * 24h * Pab hrcC 24h	0.199711	1.14184	1.14184	Pab WT * 12h * Pab WT 12h up vs Mock * 12h * Mock 12h	0.250462	1.12652	1.12652	Pab hrcC * 12h * Pab hrcC 12h up vs Mock * 12h * Mock 12h	0.887272	1.0136	1.0136	Pab WT * 12h * Pab WT 12h up vs Pab hrcC * 12h * Pab hrcC 12h	0.409003	1.1408	1.1408	Pab WT * 24h * Pab WT 24h up vs Mock * 24h * Mock 24h	0.863499	1.02905	1.02905	Pab hrcC * 24h * Pab hrcC 24h up vs Mock * 24h * Mock 24h	0.510759	1.1086	1.1086	Pab WT * 24h * Pab WT 24h up vs Pab hrcC * 24h * Pab hrcC 24h	0.00150481	1.62124	1.62124	Pab WT * 48h * Pab WT 48h up vs Mock * 48h * Mock 48h	0.431084	1.13385	1.13385	Pab hrcC * 48h * Pab hrcC 48h up vs Mock * 48h * Mock 48h	0.00889136	1.42985	1.42985	Pab WT * 48h * Pab WT 48h up vs Pab hrcC * 48h * Pab hrcC 48h	5.96975	112.277	23.7278	446.265	1.61898	60.8986	169.269	1
LOC104884473	104884473	XM_010669122.3	XP_021761128.1//sugar transport protein 13-like [Chenopodium quinoa]		0.0102657	0.0128163	0.0938744	0.00978933	3.4534	3.4534	Pab WT up vs Mock	0.00636537	3.62169	3.62169	Pab hrcC up vs Mock	0.845169	0.953533	-1.04873	Pab WT down vs Pab hrcC	0.351182	0.235379	-4.24847	Mock * 24h * Mock 24h down vs Mock * 12h * Mock 12h	0.457627	0.393588	-2.54073	Mock * 48h * Mock 48h down vs Mock * 12h * Mock 12h	0.845232	1.67215	1.67215	Mock * 48h * Mock 48h up vs Mock * 24h * Mock 24h	0.328417	0.591939	-1.68936	Pab WT * 24h * Pab WT 24h down vs Pab WT * 12h * Pab WT 12h	0.517045	1.26846	1.26846	Pab WT * 48h * Pab WT 48h up vs Pab WT * 12h * Pab WT 12h	0.113126	2.14289	2.14289	Pab WT * 48h * Pab WT 48h up vs Pab WT * 24h * Pab WT 24h	0.00125466	0.203437	-4.91553	Pab hrcC * 24h * Pab hrcC 24h down vs Pab hrcC * 12h * Pab hrcC 12h	0.00516918	0.336568	-2.97117	Pab hrcC * 48h * Pab hrcC 48h down vs Pab hrcC * 12h * Pab hrcC 12h	0.531243	1.65441	1.65441	Pab hrcC * 48h * Pab hrcC 48h up vs Pab hrcC * 24h * Pab hrcC 24h	0.241911	1.96667	1.96667	Pab WT * 12h * Pab WT 12h up vs Mock * 12h * Mock 12h	0.00232051	3.83091	3.83091	Pab hrcC * 12h * Pab hrcC 12h up vs Mock * 12h * Mock 12h	0.0314129	0.51337	-1.94791	Pab WT * 12h * Pab WT 12h down vs Pab hrcC * 12h * Pab hrcC 12h	0.260171	4.94587	4.94587	Pab WT * 24h * Pab WT 24h up vs Mock * 24h * Mock 24h	0.504586	3.31104	3.31104	Pab hrcC * 24h * Pab hrcC 24h up vs Mock * 24h * Mock 24h	0.635835	1.49375	1.49375	Pab WT * 24h * Pab WT 24h up vs Pab hrcC * 24h * Pab hrcC 24h	0.0169899	6.33822	6.33822	Pab WT * 48h * Pab WT 48h up vs Mock * 48h * Mock 48h	0.276898	3.27591	3.27591	Pab hrcC * 48h * Pab hrcC 48h up vs Mock * 48h * Mock 48h	0.148717	1.9348	1.9348	Pab WT * 48h * Pab WT 48h up vs Pab hrcC * 48h * Pab hrcC 48h	5.96922	640595	5.60464	601470	2.34294	502871	965847	1
LOC104895369	104895369	XM_010681850.3,XM_048646073.1	XP_010680152.1//PREDICTED: transmembrane protein 56 [Beta vulgaris subsp. vulgaris]		0.0102923	5.95719e-09	0.0397384	0.00884235	0.846529	-1.18129	Pab WT down vs Mock	0.00698177	0.840844	-1.18928	Pab hrcC down vs Mock	0.914629	1.00676	1.00676	Pab WT up vs Pab hrcC	1.23924e-06	0.557853	-1.79259	Mock * 24h * Mock 24h down vs Mock * 12h * Mock 12h	2.22895e-07	0.499791	-2.00084	Mock * 48h * Mock 48h down vs Mock * 12h * Mock 12h	0.362265	0.895919	-1.11617	Mock * 48h * Mock 48h down vs Mock * 24h * Mock 24h	1.54236e-05	0.531898	-1.88006	Pab WT * 24h * Pab WT 24h down vs Pab WT * 12h * Pab WT 12h	0.00211895	0.713055	-1.40242	Pab WT * 48h * Pab WT 48h down vs Pab WT * 12h * Pab WT 12h	0.0362343	1.34059	1.34059	Pab WT * 48h * Pab WT 48h up vs Pab WT * 24h * Pab WT 24h	0.000146026	0.614761	-1.62665	Pab hrcC * 24h * Pab hrcC 24h down vs Pab hrcC * 12h * Pab hrcC 12h	0.000191728	0.624763	-1.60061	Pab hrcC * 48h * Pab hrcC 48h down vs Pab hrcC * 12h * Pab hrcC 12h	0.902365	1.01627	1.01627	Pab hrcC * 48h * Pab hrcC 48h up vs Pab hrcC * 24h * Pab hrcC 24h	0.00201086	0.775898	-1.28883	Pab WT * 12h * Pab WT 12h down vs Mock * 12h * Mock 12h	0.00178394	0.772556	-1.2944	Pab hrcC * 12h * Pab hrcC 12h down vs Mock * 12h * Mock 12h	0.957686	1.00433	1.00433	Pab WT * 12h * Pab WT 12h up vs Pab hrcC * 12h * Pab hrcC 12h	0.0311959	0.739798	-1.35172	Pab WT * 24h * Pab WT 24h down vs Mock * 24h * Mock 24h	0.198534	0.851367	-1.17458	Pab hrcC * 24h * Pab hrcC 24h down vs Mock * 24h * Mock 24h	0.329601	0.868953	-1.15081	Pab WT * 24h * Pab WT 24h down vs Pab hrcC * 24h * Pab hrcC 24h	0.400658	1.10698	1.10698	Pab WT * 48h * Pab WT 48h up vs Mock * 48h * Mock 48h	0.785895	0.965733	-1.03548	Pab hrcC * 48h * Pab hrcC 48h down vs Mock * 48h * Mock 48h	0.270631	1.14626	1.14626	Pab WT * 48h * Pab WT 48h up vs Pab hrcC * 48h * Pab hrcC 48h	5.96493	17.5848	64.812	191.068	3.14864	18.5646	26.5323	1
LOC104887263	104887263	XM_010671872.3,XM_010671874.3	XP_010670174.1//PREDICTED: DNA (cytosine-5)-methyltransferase DRM2 [Beta vulgaris subsp. vulgaris]		0.0103014	0.00192095	0.0153295	0.00283497	1.15314	1.15314	Pab WT up vs Mock	0.105282	1.07563	1.07563	Pab hrcC up vs Mock	0.0975232	1.07206	1.07206	Pab WT up vs Pab hrcC	0.176672	0.900895	-1.11001	Mock * 24h * Mock 24h down vs Mock * 12h * Mock 12h	0.0496477	0.851686	-1.17414	Mock * 48h * Mock 48h down vs Mock * 12h * Mock 12h	0.493941	0.945378	-1.05778	Mock * 48h * Mock 48h down vs Mock * 24h * Mock 24h	0.132167	0.897979	-1.11361	Pab WT * 24h * Pab WT 24h down vs Pab WT * 12h * Pab WT 12h	0.813606	1.01548	1.01548	Pab WT * 48h * Pab WT 48h up vs Pab WT * 12h * Pab WT 12h	0.0859949	1.13085	1.13085	Pab WT * 48h * Pab WT 48h up vs Pab WT * 24h * Pab WT 24h	0.0197398	0.845473	-1.18277	Pab hrcC * 24h * Pab hrcC 24h down vs Pab hrcC * 12h * Pab hrcC 12h	7.43884e-05	0.691831	-1.44544	Pab hrcC * 48h * Pab hrcC 48h down vs Pab hrcC * 12h * Pab hrcC 12h	0.0203538	0.818277	-1.22208	Pab hrcC * 48h * Pab hrcC 48h down vs Pab hrcC * 24h * Pab hrcC 24h	0.220413	1.08947	1.08947	Pab WT * 12h * Pab WT 12h up vs Mock * 12h * Mock 12h	0.0292723	1.1669	1.1669	Pab hrcC * 12h * Pab hrcC 12h up vs Mock * 12h * Mock 12h	0.286398	0.933648	-1.07107	Pab WT * 12h * Pab WT 12h down vs Pab hrcC * 12h * Pab hrcC 12h	0.286398	1.08594	1.08594	Pab WT * 24h * Pab WT 24h up vs Mock * 24h * Mock 24h	0.239751	1.09511	1.09511	Pab hrcC * 24h * Pab hrcC 24h up vs Mock * 24h * Mock 24h	0.908008	0.991629	-1.00844	Pab WT * 24h * Pab WT 24h down vs Pab hrcC * 24h * Pab hrcC 24h	0.00198731	1.29899	1.29899	Pab WT * 48h * Pab WT 48h up vs Mock * 48h * Mock 48h	0.536679	0.947879	-1.05499	Pab hrcC * 48h * Pab hrcC 48h down vs Mock * 48h * Mock 48h	0.000488945	1.37042	1.37042	Pab WT * 48h * Pab WT 48h up vs Pab hrcC * 48h * Pab hrcC 48h	5.96346	8.33722	9.03325	12.629	4.11566	11.5078	12.5825	1
LOC104892328	104892328	XM_010678227.3	XP_010676529.1//PREDICTED: replication factor C subunit 2 [Beta vulgaris subsp. vulgaris]		0.0103097	6.72799e-06	0.00104751	0.00357126	1.37737	1.37737	Pab WT up vs Mock	0.0272677	1.27074	1.27074	Pab hrcC up vs Mock	0.356496	1.08391	1.08391	Pab WT up vs Pab hrcC	0.740886	0.944773	-1.05846	Mock * 24h * Mock 24h down vs Mock * 12h * Mock 12h	0.0207534	0.583169	-1.71477	Mock * 48h * Mock 48h down vs Mock * 12h * Mock 12h	0.0412025	0.617258	-1.62007	Mock * 48h * Mock 48h down vs Mock * 24h * Mock 24h	3.24338e-06	2.35294	2.35294	Pab WT * 24h * Pab WT 24h up vs Pab WT * 12h * Pab WT 12h	0.89962	0.973856	-1.02685	Pab WT * 48h * Pab WT 48h down vs Pab WT * 12h * Pab WT 12h	2.52504e-06	0.413889	-2.41611	Pab WT * 48h * Pab WT 48h down vs Pab WT * 24h * Pab WT 24h	0.00329027	1.67329	1.67329	Pab hrcC * 24h * Pab hrcC 24h up vs Pab hrcC * 12h * Pab hrcC 12h	0.303406	1.21065	1.21065	Pab hrcC * 48h * Pab hrcC 48h up vs Pab hrcC * 12h * Pab hrcC 12h	0.0318501	0.723515	-1.38214	Pab hrcC * 48h * Pab hrcC 48h down vs Pab hrcC * 24h * Pab hrcC 24h	0.250511	0.804734	-1.24265	Pab WT * 12h * Pab WT 12h down vs Mock * 12h * Mock 12h	0.306963	0.827087	-1.20906	Pab hrcC * 12h * Pab hrcC 12h down vs Mock * 12h * Mock 12h	0.893386	0.972973	-1.02778	Pab WT * 12h * Pab WT 12h down vs Pab hrcC * 12h * Pab hrcC 12h	1.81497e-05	2.00418	2.00418	Pab WT * 24h * Pab WT 24h up vs Mock * 24h * Mock 24h	0.015594	1.46486	1.46486	Pab hrcC * 24h * Pab hrcC 24h up vs Mock * 24h * Mock 24h	0.00620117	1.36817	1.36817	Pab WT * 24h * Pab WT 24h up vs Pab hrcC * 24h * Pab hrcC 24h	0.238444	1.34386	1.34386	Pab WT * 48h * Pab WT 48h up vs Mock * 48h * Mock 48h	0.0204098	1.71702	1.71702	Pab hrcC * 48h * Pab hrcC 48h up vs Mock * 48h * Mock 48h	0.202296	0.782666	-1.27768	Pab WT * 48h * Pab WT 48h down vs Pab hrcC * 48h * Pab hrcC 48h	5.96211	12.434	24.8004	51.7213	7.39404	30.8406	18.7695	1
LOC104898116	104898116	XM_010685132.3	XP_010683434.1//PREDICTED: short-chain dehydrogenase TIC 32, chloroplastic [Beta vulgaris subsp. vulgaris]		0.0103123	0.0143198	0.195144	0.00284983	1.2814	1.2814	Pab WT up vs Mock	0.121433	1.13254	1.13254	Pab hrcC up vs Mock	0.0845521	1.13144	1.13144	Pab WT up vs Pab hrcC	0.00833314	0.664047	-1.50592	Mock * 24h * Mock 24h down vs Mock * 12h * Mock 12h	0.0370178	0.744597	-1.34301	Mock * 48h * Mock 48h down vs Mock * 12h * Mock 12h	0.48658	1.1213	1.1213	Mock * 48h * Mock 48h up vs Mock * 24h * Mock 24h	0.348995	0.901596	-1.10914	Pab WT * 24h * Pab WT 24h down vs Pab WT * 12h * Pab WT 12h	0.271324	0.883865	-1.13139	Pab WT * 48h * Pab WT 48h down vs Pab WT * 12h * Pab WT 12h	0.864381	0.980334	-1.02006	Pab WT * 48h * Pab WT 48h down vs Pab WT * 24h * Pab WT 24h	0.945512	1.00794	1.00794	Pab hrcC * 24h * Pab hrcC 24h up vs Pab hrcC * 12h * Pab hrcC 12h	0.0425167	0.749752	-1.33377	Pab hrcC * 48h * Pab hrcC 48h down vs Pab hrcC * 12h * Pab hrcC 12h	0.0370178	0.743842	-1.34437	Pab hrcC * 48h * Pab hrcC 48h down vs Pab hrcC * 24h * Pab hrcC 24h	0.353248	1.10806	1.10806	Pab WT * 12h * Pab WT 12h up vs Mock * 12h * Mock 12h	0.925135	0.989194	-1.01092	Pab hrcC * 12h * Pab hrcC 12h down vs Mock * 12h * Mock 12h	0.308408	1.12016	1.12016	Pab WT * 12h * Pab WT 12h up vs Pab hrcC * 12h * Pab hrcC 12h	0.00849118	1.50444	1.50444	Pab WT * 24h * Pab WT 24h up vs Mock * 24h * Mock 24h	0.008816	1.50148	1.50148	Pab hrcC * 24h * Pab hrcC 24h up vs Mock * 24h * Mock 24h	0.986367	1.00197	1.00197	Pab WT * 24h * Pab WT 24h up vs Pab hrcC * 24h * Pab hrcC 24h	0.0530669	1.3153	1.3153	Pab WT * 48h * Pab WT 48h up vs Mock * 48h * Mock 48h	0.979552	0.996042	-1.00397	Pab hrcC * 48h * Pab hrcC 48h down vs Mock * 48h * Mock 48h	0.0504403	1.32053	1.32053	Pab WT * 48h * Pab WT 48h up vs Pab hrcC * 48h * Pab hrcC 48h	5.96169	2.64796	5.42575	2.40992	1.69414	1.50495	3.99747	1
LOC104899324	104899324	XM_010686497.3	XP_010684799.1//PREDICTED: histone acetyltransferase type B catalytic subunit [Beta vulgaris subsp. vulgaris]		0.0103138	0.0551402	0.164019	0.00284019	1.60539	1.60539	Pab WT up vs Mock	0.109317	1.29539	1.29539	Pab hrcC up vs Mock	0.0940111	1.23931	1.23931	Pab WT up vs Pab hrcC	0.200052	0.68527	-1.45928	Mock * 24h * Mock 24h down vs Mock * 12h * Mock 12h	0.158469	0.651886	-1.53401	Mock * 48h * Mock 48h down vs Mock * 12h * Mock 12h	0.889357	0.951283	-1.05121	Mock * 48h * Mock 48h down vs Mock * 24h * Mock 24h	0.0396764	1.47084	1.47084	Pab WT * 24h * Pab WT 24h up vs Pab WT * 12h * Pab WT 12h	0.629994	0.895952	-1.11613	Pab WT * 48h * Pab WT 48h down vs Pab WT * 12h * Pab WT 12h	0.0144092	0.609142	-1.64165	Pab WT * 48h * Pab WT 48h down vs Pab WT * 24h * Pab WT 24h	0.624773	0.900773	-1.11016	Pab hrcC * 24h * Pab hrcC 24h down vs Pab hrcC * 12h * Pab hrcC 12h	0.0969017	0.650773	-1.53663	Pab hrcC * 48h * Pab hrcC 48h down vs Pab hrcC * 12h * Pab hrcC 12h	0.225971	0.722461	-1.38416	Pab hrcC * 48h * Pab hrcC 48h down vs Pab hrcC * 24h * Pab hrcC 24h	0.634485	1.11442	1.11442	Pab WT * 12h * Pab WT 12h up vs Mock * 12h * Mock 12h	0.440698	1.18654	1.18654	Pab hrcC * 12h * Pab hrcC 12h up vs Mock * 12h * Mock 12h	0.763998	0.939218	-1.06472	Pab WT * 12h * Pab WT 12h down vs Pab hrcC * 12h * Pab hrcC 12h	0.000782724	2.39197	2.39197	Pab WT * 24h * Pab WT 24h up vs Mock * 24h * Mock 24h	0.122392	1.55969	1.55969	Pab hrcC * 24h * Pab hrcC 24h up vs Mock * 24h * Mock 24h	0.0268377	1.53362	1.53362	Pab WT * 24h * Pab WT 24h up vs Pab hrcC * 24h * Pab hrcC 24h	0.160205	1.53167	1.53167	Pab WT * 48h * Pab WT 48h up vs Mock * 48h * Mock 48h	0.61735	1.18452	1.18452	Pab hrcC * 48h * Pab hrcC 48h up vs Mock * 48h * Mock 48h	0.351504	1.29307	1.29307	Pab WT * 48h * Pab WT 48h up vs Pab hrcC * 48h * Pab hrcC 48h	5.96145	171.282	3.41879	98.2272	1.84598	106.076	258.584	1
LOC104908457	104908457	XM_048646436.1,XM_048646437.1	XP_010695877.1//PREDICTED: 4-hydroxy-tetrahydrodipicolinate reductase 2, chloroplastic [Beta vulgaris subsp. vulgaris]		0.0103224	0.0152527	0.0258919	0.00362844	1.20671	1.20671	Pab WT up vs Mock	0.0262389	1.14977	1.14977	Pab hrcC up vs Mock	0.3695	1.04952	1.04952	Pab WT up vs Pab hrcC	0.00889161	0.747778	-1.3373	Mock * 24h * Mock 24h down vs Mock * 12h * Mock 12h	0.000944637	0.660539	-1.51391	Mock * 48h * Mock 48h down vs Mock * 12h * Mock 12h	0.323836	0.883337	-1.13207	Mock * 48h * Mock 48h down vs Mock * 24h * Mock 24h	0.541772	1.05471	1.05471	Pab WT * 24h * Pab WT 24h up vs Pab WT * 12h * Pab WT 12h	0.361884	0.917707	-1.08967	Pab WT * 48h * Pab WT 48h down vs Pab WT * 12h * Pab WT 12h	0.136758	0.870105	-1.14929	Pab WT * 48h * Pab WT 48h down vs Pab WT * 24h * Pab WT 24h	0.064302	1.1945	1.1945	Pab hrcC * 24h * Pab hrcC 24h up vs Pab hrcC * 12h * Pab hrcC 12h	0.864237	0.982884	-1.01741	Pab hrcC * 48h * Pab hrcC 48h down vs Pab hrcC * 12h * Pab hrcC 12h	0.0458999	0.82284	-1.2153	Pab hrcC * 48h * Pab hrcC 48h down vs Pab hrcC * 24h * Pab hrcC 24h	0.798352	0.977701	-1.02281	Pab WT * 12h * Pab WT 12h down vs Mock * 12h * Mock 12h	0.152386	0.871478	-1.14748	Pab hrcC * 12h * Pab hrcC 12h down vs Mock * 12h * Mock 12h	0.232657	1.12189	1.12189	Pab WT * 12h * Pab WT 12h up vs Pab hrcC * 12h * Pab hrcC 12h	0.0040213	1.379	1.379	Pab WT * 24h * Pab WT 24h up vs Mock * 24h * Mock 24h	0.00312609	1.3921	1.3921	Pab hrcC * 24h * Pab hrcC 24h up vs Mock * 24h * Mock 24h	0.910595	0.990592	-1.0095	Pab WT * 24h * Pab WT 24h down vs Pab hrcC * 24h * Pab hrcC 24h	0.0131062	1.35835	1.35835	Pab WT * 48h * Pab WT 48h up vs Mock * 48h * Mock 48h	0.035063	1.29676	1.29676	Pab hrcC * 48h * Pab hrcC 48h up vs Mock * 48h * Mock 48h	0.641874	1.04749	1.04749	Pab WT * 48h * Pab WT 48h up vs Pab hrcC * 48h * Pab hrcC 48h	5.96006	64.725	5.32495	57.8278	3.57288	77.6015	97.7381	1
LOC104903357	104903357	XM_010691381.3	XP_010689683.1//PREDICTED: uncharacterized protein LOC104903357 [Beta vulgaris subsp. vulgaris]		0.0103405	0.00028096	0.117758	0.168069	1.10859	1.10859	Pab WT up vs Mock	0.00294464	1.25981	1.25981	Pab hrcC up vs Mock	0.0608179	0.87997	-1.1364	Pab WT down vs Pab hrcC	0.0557421	0.738555	-1.354	Mock * 24h * Mock 24h down vs Mock * 12h * Mock 12h	0.154435	1.19004	1.19004	Mock * 48h * Mock 48h up vs Mock * 12h * Mock 12h	0.00238277	1.61131	1.61131	Mock * 48h * Mock 48h up vs Mock * 24h * Mock 24h	0.000577855	0.597192	-1.6745	Pab WT * 24h * Pab WT 24h down vs Pab WT * 12h * Pab WT 12h	0.15681	0.857205	-1.16658	Pab WT * 48h * Pab WT 48h down vs Pab WT * 12h * Pab WT 12h	0.0149513	1.43539	1.43539	Pab WT * 48h * Pab WT 48h up vs Pab WT * 24h * Pab WT 24h	0.489153	0.924694	-1.08144	Pab hrcC * 24h * Pab hrcC 24h down vs Pab hrcC * 12h * Pab hrcC 12h	0.167869	1.15325	1.15325	Pab hrcC * 48h * Pab hrcC 48h up vs Pab hrcC * 12h * Pab hrcC 12h	0.0460166	1.24717	1.24717	Pab hrcC * 48h * Pab hrcC 48h up vs Pab hrcC * 24h * Pab hrcC 24h	0.0211806	1.32278	1.32278	Pab WT * 12h * Pab WT 12h up vs Mock * 12h * Mock 12h	0.137557	1.19868	1.19868	Pab hrcC * 12h * Pab hrcC 12h up vs Mock * 12h * Mock 12h	0.344526	1.10353	1.10353	Pab WT * 12h * Pab WT 12h up vs Pab hrcC * 12h * Pab hrcC 12h	0.692382	1.06959	1.06959	Pab WT * 24h * Pab WT 24h up vs Mock * 24h * Mock 24h	0.00968707	1.50078	1.50078	Pab hrcC * 24h * Pab hrcC 24h up vs Mock * 24h * Mock 24h	0.022723	0.71269	-1.40313	Pab WT * 24h * Pab WT 24h down vs Pab hrcC * 24h * Pab hrcC 24h	0.665734	0.952819	-1.04952	Pab WT * 48h * Pab WT 48h down vs Mock * 48h * Mock 48h	0.149775	1.16163	1.16163	Pab hrcC * 48h * Pab hrcC 48h up vs Mock * 48h * Mock 48h	0.0677213	0.820246	-1.21915	Pab WT * 48h * Pab WT 48h down vs Pab hrcC * 48h * Pab hrcC 48h	5.95716	156.565	13.3274	350.269	2.13906	112.437	236.537	1
LOC104908031	104908031	XM_010697083.3	XP_010695385.1//PREDICTED: F-box/LRR-repeat protein At5g63520 [Beta vulgaris subsp. vulgaris]		0.0103686	0.00161233	0.0439709	0.00320555	1.24859	1.24859	Pab WT up vs Mock	0.253248	1.08635	1.08635	Pab hrcC up vs Mock	0.0396797	1.14935	1.14935	Pab WT up vs Pab hrcC	0.080857	0.795424	-1.25719	Mock * 24h * Mock 24h down vs Mock * 12h * Mock 12h	0.127417	0.823239	-1.21471	Mock * 48h * Mock 48h down vs Mock * 12h * Mock 12h	0.804289	1.03497	1.03497	Mock * 48h * Mock 48h up vs Mock * 24h * Mock 24h	0.0454164	0.792807	-1.26134	Pab WT * 24h * Pab WT 24h down vs Pab WT * 12h * Pab WT 12h	0.566407	1.05629	1.05629	Pab WT * 48h * Pab WT 48h up vs Pab WT * 12h * Pab WT 12h	0.013633	1.33235	1.33235	Pab WT * 48h * Pab WT 48h up vs Pab WT * 24h * Pab WT 24h	0.00372494	0.698162	-1.43233	Pab hrcC * 24h * Pab hrcC 24h down vs Pab hrcC * 12h * Pab hrcC 12h	0.000754557	0.633088	-1.57956	Pab hrcC * 48h * Pab hrcC 48h down vs Pab hrcC * 12h * Pab hrcC 12h	0.482005	0.906793	-1.10279	Pab hrcC * 48h * Pab hrcC 48h down vs Pab hrcC * 24h * Pab hrcC 24h	0.198681	1.1476	1.1476	Pab WT * 12h * Pab WT 12h up vs Mock * 12h * Mock 12h	0.0618119	1.22028	1.22028	Pab hrcC * 12h * Pab hrcC 12h up vs Mock * 12h * Mock 12h	0.519429	0.940441	-1.06333	Pab WT * 12h * Pab WT 12h down vs Pab hrcC * 12h * Pab hrcC 12h	0.314679	1.14382	1.14382	Pab WT * 24h * Pab WT 24h up vs Mock * 24h * Mock 24h	0.615506	1.07107	1.07107	Pab hrcC * 24h * Pab hrcC 24h up vs Mock * 24h * Mock 24h	0.607183	1.06793	1.06793	Pab WT * 24h * Pab WT 24h up vs Pab hrcC * 24h * Pab hrcC 24h	0.00246353	1.47248	1.47248	Pab WT * 48h * Pab WT 48h up vs Mock * 48h * Mock 48h	0.652186	0.93842	-1.06562	Pab hrcC * 48h * Pab hrcC 48h down vs Mock * 48h * Mock 48h	0.000887781	1.56911	1.56911	Pab WT * 48h * Pab WT 48h up vs Pab hrcC * 48h * Pab hrcC 48h	5.95264	12.0601	9.38762	19.0194	3.05077	12.3617	18.2341	1
LOC104900732	104900732	XM_010688230.3	XP_010686532.1//PREDICTED: isoflavone 2'-hydroxylase-like [Beta vulgaris subsp. vulgaris]		0.010382	0.00269778	0.0325758	0.00299268	0.593086	-1.6861	Pab WT down vs Mock	0.182279	0.835369	-1.19708	Pab hrcC down vs Mock	0.0561171	0.709969	-1.40851	Pab WT down vs Pab hrcC	0.0255602	1.7729	1.7729	Mock * 24h * Mock 24h up vs Mock * 12h * Mock 12h	0.0142518	1.86141	1.86141	Mock * 48h * Mock 48h up vs Mock * 12h * Mock 12h	0.783608	1.04992	1.04992	Mock * 48h * Mock 48h up vs Mock * 24h * Mock 24h	0.932074	0.972357	-1.02843	Pab WT * 24h * Pab WT 24h down vs Pab WT * 12h * Pab WT 12h	0.531846	0.79613	-1.25608	Pab WT * 48h * Pab WT 48h down vs Pab WT * 12h * Pab WT 12h	0.588387	0.818763	-1.22135	Pab WT * 48h * Pab WT 48h down vs Pab WT * 24h * Pab WT 24h	0.000308315	3.8453	3.8453	Pab hrcC * 24h * Pab hrcC 24h up vs Pab hrcC * 12h * Pab hrcC 12h	0.00692315	2.9482	2.9482	Pab hrcC * 48h * Pab hrcC 48h up vs Pab hrcC * 12h * Pab hrcC 12h	0.177481	0.766703	-1.30429	Pab hrcC * 48h * Pab hrcC 48h down vs Pab hrcC * 24h * Pab hrcC 24h	0.982148	0.992796	-1.00726	Pab WT * 12h * Pab WT 12h down vs Mock * 12h * Mock 12h	0.130371	0.496741	-2.01312	Pab hrcC * 12h * Pab hrcC 12h down vs Mock * 12h * Mock 12h	0.135618	1.99862	1.99862	Pab WT * 12h * Pab WT 12h up vs Pab hrcC * 12h * Pab hrcC 12h	0.0203794	0.544505	-1.83653	Pab WT * 24h * Pab WT 24h down vs Mock * 24h * Mock 24h	0.670742	1.0774	1.0774	Pab hrcC * 24h * Pab hrcC 24h up vs Mock * 24h * Mock 24h	0.00810438	0.505388	-1.97868	Pab WT * 24h * Pab WT 24h down vs Pab hrcC * 24h * Pab hrcC 24h	0.00338675	0.424622	-2.35503	Pab WT * 48h * Pab WT 48h down vs Mock * 48h * Mock 48h	0.227277	0.786767	-1.27102	Pab hrcC * 48h * Pab hrcC 48h down vs Mock * 48h * Mock 48h	0.0478703	0.539705	-1.85286	Pab WT * 48h * Pab WT 48h down vs Pab hrcC * 48h * Pab hrcC 48h	5.9505	169.91	8.36546	238.867	3.34341	190.935	256.985	1
LOC104897260	104897260	BGI_novel_T006938,BGI_novel_T006939,XM_010684101.3,XM_048646428.1,XR_007275197.1	XP_010682403.1//PREDICTED: protein NLRC3 [Beta vulgaris subsp. vulgaris]		0.0103904	0.348361	0.0786481	0.0160181	1.39925	1.39925	Pab WT up vs Mock	0.00461513	1.48563	1.48563	Pab hrcC up vs Mock	0.572371	0.941857	-1.06173	Pab WT down vs Pab hrcC	0.686765	0.908465	-1.10076	Mock * 24h * Mock 24h down vs Mock * 12h * Mock 12h	0.153209	0.66693	-1.49941	Mock * 48h * Mock 48h down vs Mock * 12h * Mock 12h	0.293781	0.734128	-1.36216	Mock * 48h * Mock 48h down vs Mock * 24h * Mock 24h	0.090136	1.37475	1.37475	Pab WT * 24h * Pab WT 24h up vs Pab WT * 12h * Pab WT 12h	0.994831	1.00137	1.00137	Pab WT * 48h * Pab WT 48h up vs Pab WT * 12h * Pab WT 12h	0.0912304	0.728406	-1.37286	Pab WT * 48h * Pab WT 48h down vs Pab WT * 24h * Pab WT 24h	0.257114	1.25837	1.25837	Pab hrcC * 24h * Pab hrcC 24h up vs Pab hrcC * 12h * Pab hrcC 12h	0.0291317	1.52332	1.52332	Pab hrcC * 48h * Pab hrcC 48h up vs Pab hrcC * 12h * Pab hrcC 12h	0.245625	1.21055	1.21055	Pab hrcC * 48h * Pab hrcC 48h up vs Pab hrcC * 24h * Pab hrcC 24h	0.766347	1.06738	1.06738	Pab WT * 12h * Pab WT 12h up vs Mock * 12h * Mock 12h	0.958665	1.01174	1.01174	Pab hrcC * 12h * Pab hrcC 12h up vs Mock * 12h * Mock 12h	0.806078	1.055	1.055	Pab WT * 12h * Pab WT 12h up vs Pab hrcC * 12h * Pab hrcC 12h	0.0221945	1.61523	1.61523	Pab WT * 24h * Pab WT 24h up vs Mock * 24h * Mock 24h	0.119889	1.40142	1.40142	Pab hrcC * 24h * Pab hrcC 24h up vs Mock * 24h * Mock 24h	0.395917	1.15257	1.15257	Pab WT * 24h * Pab WT 24h up vs Pab hrcC * 24h * Pab hrcC 24h	0.0887222	1.60264	1.60264	Pab WT * 48h * Pab WT 48h up vs Mock * 48h * Mock 48h	0.00101632	2.31088	2.31088	Pab hrcC * 48h * Pab hrcC 48h up vs Mock * 48h * Mock 48h	0.0486516	0.693519	-1.44192	Pab WT * 48h * Pab WT 48h down vs Pab hrcC * 48h * Pab hrcC 48h	5.94916	776.539	1.11878	146.033	2.50437	653.786	1174.76	1
LOC104900718	104900718	XM_010688213.3	XP_010686515.1//PREDICTED: tetraspanin-19-like [Beta vulgaris subsp. vulgaris]		0.0104233	0.465392	0.425875	0.00385968	0.460635	-2.17091	Pab WT down vs Mock	0.0232138	0.596243	-1.67717	Pab hrcC down vs Mock	0.415639	0.772563	-1.29439	Pab WT down vs Pab hrcC	0.341161	0.758901	-1.31769	Mock * 24h * Mock 24h down vs Mock * 12h * Mock 12h	0.591792	0.865371	-1.15557	Mock * 48h * Mock 48h down vs Mock * 12h * Mock 12h	0.671033	1.1403	1.1403	Mock * 48h * Mock 48h up vs Mock * 24h * Mock 24h	0.181665	3.10352	3.10352	Pab WT * 24h * Pab WT 24h up vs Pab WT * 12h * Pab WT 12h	0.143071	3.31844	3.31844	Pab WT * 48h * Pab WT 48h up vs Pab WT * 12h * Pab WT 12h	0.88869	1.06925	1.06925	Pab WT * 48h * Pab WT 48h up vs Pab WT * 24h * Pab WT 24h	0.2286	1.93055	1.93055	Pab hrcC * 24h * Pab hrcC 24h up vs Pab hrcC * 12h * Pab hrcC 12h	0.294044	1.80694	1.80694	Pab hrcC * 48h * Pab hrcC 48h up vs Pab hrcC * 12h * Pab hrcC 12h	0.870349	0.935973	-1.06841	Pab hrcC * 48h * Pab hrcC 48h down vs Pab hrcC * 24h * Pab hrcC 24h	0.00322814	0.162872	-6.13978	Pab WT * 12h * Pab WT 12h down vs Mock * 12h * Mock 12h	0.0141634	0.330281	-3.02773	Pab hrcC * 12h * Pab hrcC 12h down vs Mock * 12h * Mock 12h	0.505837	0.493133	-2.02785	Pab WT * 12h * Pab WT 12h down vs Pab hrcC * 12h * Pab hrcC 12h	0.317694	0.666065	-1.50135	Pab WT * 24h * Pab WT 24h down vs Mock * 24h * Mock 24h	0.62879	0.840194	-1.1902	Pab hrcC * 24h * Pab hrcC 24h down vs Mock * 24h * Mock 24h	0.598588	0.792752	-1.26143	Pab WT * 24h * Pab WT 24h down vs Pab hrcC * 24h * Pab hrcC 24h	0.204183	0.624567	-1.60111	Pab WT * 48h * Pab WT 48h down vs Mock * 48h * Mock 48h	0.290453	0.689645	-1.45002	Pab hrcC * 48h * Pab hrcC 48h down vs Mock * 48h * Mock 48h	0.821923	0.905636	-1.1042	Pab WT * 48h * Pab WT 48h down vs Pab hrcC * 48h * Pab hrcC 48h	5.9439	1644.66	0.798317	220.892	1.01503	561.71	2490.28	1
LOC104889239	104889239	XM_010674412.3	XP_021724032.1//polygalacturonase inhibitor 1-like [Chenopodium quinoa]		0.010445	4.10375e-05	0.0612948	0.0154221	1.80805	1.80805	Pab WT up vs Mock	0.00475349	1.97224	1.97224	Pab hrcC up vs Mock	0.593302	0.916748	-1.09081	Pab WT down vs Pab hrcC	0.179995	0.546261	-1.83063	Mock * 24h * Mock 24h down vs Mock * 12h * Mock 12h	0.050816	0.319338	-3.13148	Mock * 48h * Mock 48h down vs Mock * 12h * Mock 12h	0.494303	0.584588	-1.71061	Mock * 48h * Mock 48h down vs Mock * 24h * Mock 24h	0.00896165	0.414145	-2.41461	Pab WT * 24h * Pab WT 24h down vs Pab WT * 12h * Pab WT 12h	0.106344	0.659989	-1.51518	Pab WT * 48h * Pab WT 48h down vs Pab WT * 12h * Pab WT 12h	0.234831	1.59362	1.59362	Pab WT * 48h * Pab WT 48h up vs Pab WT * 24h * Pab WT 24h	0.000139376	0.328923	-3.04022	Pab hrcC * 24h * Pab hrcC 24h down vs Pab hrcC * 12h * Pab hrcC 12h	4.01334e-05	0.248314	-4.02717	Pab hrcC * 48h * Pab hrcC 48h down vs Pab hrcC * 12h * Pab hrcC 12h	0.570332	0.754929	-1.32463	Pab hrcC * 48h * Pab hrcC 48h down vs Pab hrcC * 24h * Pab hrcC 24h	0.070126	1.62627	1.62627	Pab WT * 12h * Pab WT 12h up vs Mock * 12h * Mock 12h	0.00067571	2.33282	2.33282	Pab hrcC * 12h * Pab hrcC 12h up vs Mock * 12h * Mock 12h	0.0434395	0.697124	-1.43447	Pab WT * 12h * Pab WT 12h down vs Pab hrcC * 12h * Pab hrcC 12h	0.700228	1.23294	1.23294	Pab WT * 24h * Pab WT 24h up vs Mock * 24h * Mock 24h	0.505387	1.40467	1.40467	Pab hrcC * 24h * Pab hrcC 24h up vs Mock * 24h * Mock 24h	0.776327	0.877744	-1.13928	Pab WT * 24h * Pab WT 24h down vs Pab hrcC * 24h * Pab hrcC 24h	0.0324196	3.36107	3.36107	Pab WT * 48h * Pab WT 48h up vs Mock * 48h * Mock 48h	0.434623	1.81398	1.81398	Pab hrcC * 48h * Pab hrcC 48h up vs Mock * 48h * Mock 48h	0.146154	1.85287	1.85287	Pab WT * 48h * Pab WT 48h up vs Pab hrcC * 48h * Pab hrcC 48h	5.94045	16378.4	18.6482	51415	2.73546	15083.9	24813.9	1
LOC104906473	104906473	BGI_novel_T002909,BGI_novel_T002910,BGI_novel_T002911,XM_010695230.3,XM_048640166.1,XM_048640167.1	XP_010693532.1//PREDICTED: pre-mRNA-splicing factor CWC25 homolog [Beta vulgaris subsp. vulgaris]		0.0104763	0.000520235	0.170639	0.00290214	1.22086	1.22086	Pab WT up vs Mock	0.0829402	1.11778	1.11778	Pab hrcC up vs Mock	0.125468	1.09222	1.09222	Pab WT up vs Pab hrcC	0.454464	0.918305	-1.08896	Mock * 24h * Mock 24h down vs Mock * 12h * Mock 12h	0.759942	0.966848	-1.03429	Mock * 48h * Mock 48h down vs Mock * 12h * Mock 12h	0.655057	1.05286	1.05286	Mock * 48h * Mock 48h up vs Mock * 24h * Mock 24h	0.00626726	0.737199	-1.35649	Pab WT * 24h * Pab WT 24h down vs Pab WT * 12h * Pab WT 12h	0.467447	1.06306	1.06306	Pab WT * 48h * Pab WT 48h up vs Pab WT * 12h * Pab WT 12h	0.00121056	1.44203	1.44203	Pab WT * 48h * Pab WT 48h up vs Pab WT * 24h * Pab WT 24h	0.0105359	0.735741	-1.35917	Pab hrcC * 24h * Pab hrcC 24h down vs Pab hrcC * 12h * Pab hrcC 12h	0.535613	1.05847	1.05847	Pab hrcC * 48h * Pab hrcC 48h up vs Pab hrcC * 12h * Pab hrcC 12h	0.00263878	1.43865	1.43865	Pab hrcC * 48h * Pab hrcC 48h up vs Pab hrcC * 24h * Pab hrcC 24h	0.0266917	1.25787	1.25787	Pab WT * 12h * Pab WT 12h up vs Mock * 12h * Mock 12h	0.166304	1.15416	1.15416	Pab hrcC * 12h * Pab hrcC 12h up vs Mock * 12h * Mock 12h	0.344606	1.08986	1.08986	Pab WT * 12h * Pab WT 12h up vs Pab hrcC * 12h * Pab hrcC 12h	0.93382	1.0098	1.0098	Pab WT * 24h * Pab WT 24h up vs Mock * 24h * Mock 24h	0.525752	0.924703	-1.08143	Pab hrcC * 24h * Pab hrcC 24h down vs Mock * 24h * Mock 24h	0.474021	1.09202	1.09202	Pab WT * 24h * Pab WT 24h up vs Pab hrcC * 24h * Pab hrcC 24h	0.00275819	1.38305	1.38305	Pab WT * 48h * Pab WT 48h up vs Mock * 48h * Mock 48h	0.0283173	1.26353	1.26353	Pab hrcC * 48h * Pab hrcC 48h up vs Mock * 48h * Mock 48h	0.293791	1.09459	1.09459	Pab WT * 48h * Pab WT 48h up vs Pab hrcC * 48h * Pab hrcC 48h	5.93549	40.2898	11.8502	80.4382	1.81131	24.5901	61.0915	1
LOC104894451	104894451	BGI_novel_T005371,XM_010680678.3	XP_010678980.1//PREDICTED: uncharacterized protein LOC104894451 [Beta vulgaris subsp. vulgaris]		0.0104817	0.000762522	0.438303	0.00419815	1.36773	1.36773	Pab WT up vs Mock	0.484143	1.08019	1.08019	Pab hrcC up vs Mock	0.0196193	1.26619	1.26619	Pab WT up vs Pab hrcC	0.0264834	0.634389	-1.57632	Mock * 24h * Mock 24h down vs Mock * 12h * Mock 12h	0.0625133	0.699633	-1.42932	Mock * 48h * Mock 48h down vs Mock * 12h * Mock 12h	0.671354	1.10285	1.10285	Mock * 48h * Mock 48h up vs Mock * 24h * Mock 24h	0.00552099	0.639389	-1.56399	Pab WT * 24h * Pab WT 24h down vs Pab WT * 12h * Pab WT 12h	0.0654473	0.775523	-1.28945	Pab WT * 48h * Pab WT 48h down vs Pab WT * 12h * Pab WT 12h	0.249622	1.21291	1.21291	Pab WT * 48h * Pab WT 48h up vs Pab WT * 24h * Pab WT 24h	0.146208	0.785196	-1.27357	Pab hrcC * 24h * Pab hrcC 24h down vs Pab hrcC * 12h * Pab hrcC 12h	0.00728969	0.572245	-1.7475	Pab hrcC * 48h * Pab hrcC 48h down vs Pab hrcC * 12h * Pab hrcC 12h	0.149519	0.728793	-1.37213	Pab hrcC * 48h * Pab hrcC 48h down vs Pab hrcC * 24h * Pab hrcC 24h	0.0473931	1.32192	1.32192	Pab WT * 12h * Pab WT 12h up vs Mock * 12h * Mock 12h	0.651583	1.06946	1.06946	Pab hrcC * 12h * Pab hrcC 12h up vs Mock * 12h * Mock 12h	0.112422	1.23606	1.23606	Pab WT * 12h * Pab WT 12h up vs Pab hrcC * 12h * Pab hrcC 12h	0.180352	1.33234	1.33234	Pab WT * 24h * Pab WT 24h up vs Mock * 24h * Mock 24h	0.191386	1.32369	1.32369	Pab hrcC * 24h * Pab hrcC 24h up vs Mock * 24h * Mock 24h	0.971485	1.00653	1.00653	Pab WT * 24h * Pab WT 24h up vs Pab hrcC * 24h * Pab hrcC 24h	0.0452033	1.46531	1.46531	Pab WT * 48h * Pab WT 48h up vs Mock * 48h * Mock 48h	0.569517	0.874736	-1.1432	Pab hrcC * 48h * Pab hrcC 48h down vs Mock * 48h * Mock 48h	0.0137011	1.67514	1.67514	Pab WT * 48h * Pab WT 48h up vs Pab hrcC * 48h * Pab hrcC 48h	5.93464	2544.75	10.9829	4709.43	0.989544	848.625	3859.17	1
LOC104907329	104907329	XM_010696243.3	XP_010694545.1//PREDICTED: uncharacterized protein LOC104907329 [Beta vulgaris subsp. vulgaris]		0.0104921	0.467054	0.620401	0.0125875	0.674126	-1.4834	Pab WT down vs Mock	0.00544784	0.628708	-1.59056	Pab hrcC down vs Mock	0.703843	1.07224	1.07224	Pab WT up vs Pab hrcC	0.237845	1.26897	1.26897	Mock * 24h * Mock 24h up vs Mock * 12h * Mock 12h	0.913619	0.975766	-1.02484	Mock * 48h * Mock 48h down vs Mock * 12h * Mock 12h	0.199806	0.768945	-1.30048	Mock * 48h * Mock 48h down vs Mock * 24h * Mock 24h	0.909366	0.962921	-1.03851	Pab WT * 24h * Pab WT 24h down vs Pab WT * 12h * Pab WT 12h	0.490453	1.22609	1.22609	Pab WT * 48h * Pab WT 48h up vs Pab WT * 12h * Pab WT 12h	0.423258	1.2733	1.2733	Pab WT * 48h * Pab WT 48h up vs Pab WT * 24h * Pab WT 24h	0.315179	1.38118	1.38118	Pab hrcC * 24h * Pab hrcC 24h up vs Pab hrcC * 12h * Pab hrcC 12h	0.924874	1.03528	1.03528	Pab hrcC * 48h * Pab hrcC 48h up vs Pab hrcC * 12h * Pab hrcC 12h	0.360859	0.749559	-1.33412	Pab hrcC * 48h * Pab hrcC 48h down vs Pab hrcC * 24h * Pab hrcC 24h	0.171026	0.685905	-1.45793	Pab WT * 12h * Pab WT 12h down vs Mock * 12h * Mock 12h	0.0840252	0.597106	-1.67475	Pab hrcC * 12h * Pab hrcC 12h down vs Mock * 12h * Mock 12h	0.691617	1.14872	1.14872	Pab WT * 12h * Pab WT 12h up vs Pab hrcC * 12h * Pab hrcC 12h	0.0128316	0.52048	-1.9213	Pab WT * 24h * Pab WT 24h down vs Mock * 24h * Mock 24h	0.0588959	0.649909	-1.53868	Pab hrcC * 24h * Pab hrcC 24h down vs Mock * 24h * Mock 24h	0.46555	0.800851	-1.24867	Pab WT * 24h * Pab WT 24h down vs Pab hrcC * 24h * Pab hrcC 24h	0.548286	0.861869	-1.16027	Pab WT * 48h * Pab WT 48h down vs Mock * 48h * Mock 48h	0.121905	0.633523	-1.57847	Pab hrcC * 48h * Pab hrcC 48h down vs Mock * 48h * Mock 48h	0.3252	1.36044	1.36044	Pab WT * 48h * Pab WT 48h up vs Pab hrcC * 48h * Pab hrcC 48h	5.93299	1308.78	0.794438	175.248	0.671222	296.136	1985.35	1
LOC104903483	104903483	XM_010691522.3,XM_019248215.2	XP_010689824.1//PREDICTED: cell wall protein RBR3 [Beta vulgaris subsp. vulgaris]		0.0105111	0.0153985	0.220511	0.00433314	1.21331	1.21331	Pab WT up vs Mock	0.0185579	1.16926	1.16926	Pab hrcC up vs Mock	0.509175	1.03767	1.03767	Pab WT up vs Pab hrcC	0.268382	0.882992	-1.13251	Mock * 24h * Mock 24h down vs Mock * 12h * Mock 12h	0.115044	0.830338	-1.20433	Mock * 48h * Mock 48h down vs Mock * 12h * Mock 12h	0.613545	0.940369	-1.06341	Mock * 48h * Mock 48h down vs Mock * 24h * Mock 24h	0.290492	0.900854	-1.11006	Pab WT * 24h * Pab WT 24h down vs Pab WT * 12h * Pab WT 12h	0.790832	1.02451	1.02451	Pab WT * 48h * Pab WT 48h up vs Pab WT * 12h * Pab WT 12h	0.191159	1.13726	1.13726	Pab WT * 48h * Pab WT 48h up vs Pab WT * 24h * Pab WT 24h	0.00640427	0.749752	-1.33377	Pab hrcC * 24h * Pab hrcC 24h down vs Pab hrcC * 12h * Pab hrcC 12h	0.0092128	0.763323	-1.31006	Pab hrcC * 48h * Pab hrcC 48h down vs Pab hrcC * 12h * Pab hrcC 12h	0.86905	1.0181	1.0181	Pab hrcC * 48h * Pab hrcC 48h up vs Pab hrcC * 24h * Pab hrcC 24h	0.236854	1.12537	1.12537	Pab WT * 12h * Pab WT 12h up vs Mock * 12h * Mock 12h	0.01962	1.26243	1.26243	Pab hrcC * 12h * Pab hrcC 12h up vs Mock * 12h * Mock 12h	0.197595	0.891427	-1.1218	Pab WT * 12h * Pab WT 12h down vs Pab hrcC * 12h * Pab hrcC 12h	0.217936	1.14813	1.14813	Pab WT * 24h * Pab WT 24h up vs Mock * 24h * Mock 24h	0.543033	1.07194	1.07194	Pab hrcC * 24h * Pab hrcC 24h up vs Mock * 24h * Mock 24h	0.519681	1.07108	1.07108	Pab WT * 24h * Pab WT 24h up vs Pab hrcC * 24h * Pab hrcC 24h	0.00555161	1.38853	1.38853	Pab WT * 48h * Pab WT 48h up vs Mock * 48h * Mock 48h	0.209611	1.16054	1.16054	Pab hrcC * 48h * Pab hrcC 48h up vs Mock * 48h * Mock 48h	0.0811414	1.19644	1.19644	Pab WT * 48h * Pab WT 48h up vs Pab hrcC * 48h * Pab hrcC 48h	5.92998	11.8808	5.3098	10.6383	1.58788	6.36269	18.0317	1
LOC104883742	104883742	BGI_novel_T011871,XM_048637861.1	XP_010666599.1//PREDICTED: probable glucuronosyltransferase GUT1 [Beta vulgaris subsp. vulgaris]		0.0105313	0.0811591	0.591145	0.00308059	1.45672	1.45672	Pab WT up vs Mock	0.198282	1.17859	1.17859	Pab hrcC up vs Mock	0.0520642	1.23599	1.23599	Pab WT up vs Pab hrcC	0.182466	0.734574	-1.36133	Mock * 24h * Mock 24h down vs Mock * 12h * Mock 12h	0.19942	0.745009	-1.34227	Mock * 48h * Mock 48h down vs Mock * 12h * Mock 12h	0.957121	1.01421	1.01421	Mock * 48h * Mock 48h up vs Mock * 24h * Mock 24h	0.49187	0.891056	-1.12226	Pab WT * 24h * Pab WT 24h down vs Pab WT * 12h * Pab WT 12h	0.804454	1.03901	1.03901	Pab WT * 48h * Pab WT 48h up vs Pab WT * 12h * Pab WT 12h	0.353253	1.16605	1.16605	Pab WT * 48h * Pab WT 48h up vs Pab WT * 24h * Pab WT 24h	0.0824005	0.712593	-1.40333	Pab hrcC * 24h * Pab hrcC 24h down vs Pab hrcC * 12h * Pab hrcC 12h	0.0507714	0.672963	-1.48597	Pab hrcC * 48h * Pab hrcC 48h down vs Pab hrcC * 12h * Pab hrcC 12h	0.80265	0.944387	-1.05889	Pab hrcC * 48h * Pab hrcC 48h down vs Pab hrcC * 24h * Pab hrcC 24h	0.239678	1.23276	1.23276	Pab WT * 12h * Pab WT 12h up vs Mock * 12h * Mock 12h	0.255016	1.22505	1.22505	Pab hrcC * 12h * Pab hrcC 12h up vs Mock * 12h * Mock 12h	0.9683	1.0063	1.0063	Pab WT * 12h * Pab WT 12h up vs Pab hrcC * 12h * Pab hrcC 12h	0.0734225	1.49537	1.49537	Pab WT * 24h * Pab WT 24h up vs Mock * 24h * Mock 24h	0.478979	1.18839	1.18839	Pab hrcC * 24h * Pab hrcC 24h up vs Mock * 24h * Mock 24h	0.254094	1.25832	1.25832	Pab WT * 24h * Pab WT 24h up vs Pab hrcC * 24h * Pab hrcC 24h	0.0118495	1.71924	1.71924	Pab WT * 48h * Pab WT 48h up vs Mock * 48h * Mock 48h	0.68317	1.10658	1.10658	Pab hrcC * 48h * Pab hrcC 48h up vs Mock * 48h * Mock 48h	0.0283028	1.55366	1.55366	Pab WT * 48h * Pab WT 48h up vs Pab hrcC * 48h * Pab hrcC 48h	5.9268	35.1592	2.89672	17.1841	0.717176	8.50893	53.3902	1
LOC104904562	104904562	XM_019252064.2	XP_019107609.1//PREDICTED: uncharacterized protein LOC104904562 [Beta vulgaris subsp. vulgaris]		0.0105346	0.0250049	0.487631	0.00520086	0.667969	-1.49708	Pab WT down vs Mock	0.0136131	0.714357	-1.39986	Pab hrcC down vs Mock	0.662273	0.935064	-1.06945	Pab WT down vs Pab hrcC	0.108441	1.33861	1.33861	Mock * 24h * Mock 24h up vs Mock * 12h * Mock 12h	0.942587	0.98536	-1.01486	Mock * 48h * Mock 48h down vs Mock * 12h * Mock 12h	0.095015	0.736109	-1.3585	Mock * 48h * Mock 48h down vs Mock * 24h * Mock 24h	0.478826	0.841056	-1.18898	Pab WT * 24h * Pab WT 24h down vs Pab WT * 12h * Pab WT 12h	0.0805473	0.593062	-1.68616	Pab WT * 48h * Pab WT 48h down vs Pab WT * 12h * Pab WT 12h	0.273949	0.70514	-1.41816	Pab WT * 48h * Pab WT 48h down vs Pab WT * 24h * Pab WT 24h	0.517841	1.15517	1.15517	Pab hrcC * 24h * Pab hrcC 24h up vs Pab hrcC * 12h * Pab hrcC 12h	0.134338	0.6312	-1.58428	Pab hrcC * 48h * Pab hrcC 48h down vs Pab hrcC * 12h * Pab hrcC 12h	0.0389164	0.546414	-1.83011	Pab hrcC * 48h * Pab hrcC 48h down vs Pab hrcC * 24h * Pab hrcC 24h	0.666466	0.912161	-1.0963	Pab WT * 12h * Pab WT 12h down vs Mock * 12h * Mock 12h	0.470398	0.852184	-1.17346	Pab hrcC * 12h * Pab hrcC 12h down vs Mock * 12h * Mock 12h	0.768222	1.07038	1.07038	Pab WT * 12h * Pab WT 12h up vs Pab hrcC * 12h * Pab hrcC 12h	0.010619	0.573117	-1.74484	Pab WT * 24h * Pab WT 24h down vs Mock * 24h * Mock 24h	0.0942006	0.735403	-1.3598	Pab hrcC * 24h * Pab hrcC 24h down vs Mock * 24h * Mock 24h	0.292809	0.779324	-1.28316	Pab WT * 24h * Pab WT 24h down vs Pab hrcC * 24h * Pab hrcC 24h	0.0397503	0.549006	-1.82148	Pab WT * 48h * Pab WT 48h down vs Mock * 48h * Mock 48h	0.038551	0.54589	-1.83187	Pab hrcC * 48h * Pab hrcC 48h down vs Mock * 48h * Mock 48h	0.987951	1.00571	1.00571	Pab WT * 48h * Pab WT 48h up vs Pab hrcC * 48h * Pab hrcC 48h	5.92628	142.375	4.55938	109.536	0.894231	42.9665	216.218	1
LOC104900525	104900525	XM_010687952.3	XP_010686254.1//PREDICTED: uncharacterized protein LOC104900525 [Beta vulgaris subsp. vulgaris]		0.0105375	0.619833	0.498725	0.00308301	0.579197	-1.72653	Pab WT down vs Mock	0.0520351	0.74368	-1.34467	Pab hrcC down vs Mock	0.198488	0.778825	-1.28398	Pab WT down vs Pab hrcC	0.703613	1.08836	1.08836	Mock * 24h * Mock 24h up vs Mock * 12h * Mock 12h	0.59082	1.12512	1.12512	Mock * 48h * Mock 48h up vs Mock * 12h * Mock 12h	0.874003	1.03378	1.03378	Mock * 48h * Mock 48h up vs Mock * 24h * Mock 24h	0.576368	0.830194	-1.20454	Pab WT * 24h * Pab WT 24h down vs Pab WT * 12h * Pab WT 12h	0.196507	0.599742	-1.66738	Pab WT * 48h * Pab WT 48h down vs Pab WT * 12h * Pab WT 12h	0.449984	0.722412	-1.38425	Pab WT * 48h * Pab WT 48h down vs Pab WT * 24h * Pab WT 24h	0.149297	1.53551	1.53551	Pab hrcC * 24h * Pab hrcC 24h up vs Pab hrcC * 12h * Pab hrcC 12h	0.616687	1.18106	1.18106	Pab hrcC * 48h * Pab hrcC 48h up vs Pab hrcC * 12h * Pab hrcC 12h	0.331932	0.769169	-1.3001	Pab hrcC * 48h * Pab hrcC 48h down vs Pab hrcC * 24h * Pab hrcC 24h	0.319443	0.765962	-1.30555	Pab WT * 12h * Pab WT 12h down vs Mock * 12h * Mock 12h	0.135743	0.643012	-1.55518	Pab hrcC * 12h * Pab hrcC 12h down vs Mock * 12h * Mock 12h	0.597236	1.19121	1.19121	Pab WT * 12h * Pab WT 12h up vs Pab hrcC * 12h * Pab hrcC 12h	0.0632617	0.584272	-1.71153	Pab WT * 24h * Pab WT 24h down vs Mock * 24h * Mock 24h	0.66382	0.907192	-1.1023	Pab hrcC * 24h * Pab hrcC 24h down vs Mock * 24h * Mock 24h	0.141541	0.644044	-1.55269	Pab WT * 24h * Pab WT 24h down vs Pab hrcC * 24h * Pab hrcC 24h	0.00928889	0.408292	-2.44923	Pab WT * 48h * Pab WT 48h down vs Mock * 48h * Mock 48h	0.127035	0.674982	-1.48152	Pab hrcC * 48h * Pab hrcC 48h down vs Mock * 48h * Mock 48h	0.20576	0.604893	-1.65318	Pab WT * 48h * Pab WT 48h down vs Pab hrcC * 48h * Pab hrcC 48h	5.92582	264.124	0.491244	21.8956	0.873923	77.9045	401.145	1
LOC104884123	104884123	XM_010668718.3	XP_021844737.1//chromophore lyase CRL, chloroplastic [Spinacia oleracea]		0.0105397	0.00284429	0.0429234	0.00297549	0.759453	-1.31674	Pab WT down vs Mock	0.0665766	0.863118	-1.15859	Pab hrcC down vs Mock	0.156461	0.879895	-1.1365	Pab WT down vs Pab hrcC	0.362055	1.11394	1.11394	Mock * 24h * Mock 24h up vs Mock * 12h * Mock 12h	0.406693	0.896487	-1.11546	Mock * 48h * Mock 48h down vs Mock * 12h * Mock 12h	0.0911506	0.804789	-1.24256	Mock * 48h * Mock 48h down vs Mock * 24h * Mock 24h	0.309793	0.866221	-1.15444	Pab WT * 24h * Pab WT 24h down vs Pab WT * 12h * Pab WT 12h	0.00193023	0.535809	-1.86634	Pab WT * 48h * Pab WT 48h down vs Pab WT * 12h * Pab WT 12h	0.0188241	0.618559	-1.61666	Pab WT * 48h * Pab WT 48h down vs Pab WT * 24h * Pab WT 24h	0.00503865	1.54431	1.54431	Pab hrcC * 24h * Pab hrcC 24h up vs Pab hrcC * 12h * Pab hrcC 12h	0.599074	1.09123	1.09123	Pab hrcC * 48h * Pab hrcC 48h up vs Pab hrcC * 12h * Pab hrcC 12h	0.0160195	0.706614	-1.4152	Pab hrcC * 48h * Pab hrcC 48h down vs Pab hrcC * 24h * Pab hrcC 24h	0.6971	0.951811	-1.05063	Pab WT * 12h * Pab WT 12h down vs Mock * 12h * Mock 12h	0.030902	0.714709	-1.39917	Pab hrcC * 12h * Pab hrcC 12h down vs Mock * 12h * Mock 12h	0.0674238	1.33175	1.33175	Pab WT * 12h * Pab WT 12h up vs Pab hrcC * 12h * Pab hrcC 12h	0.0288164	0.740146	-1.35109	Pab WT * 24h * Pab WT 24h down vs Mock * 24h * Mock 24h	0.934147	0.990836	-1.00925	Pab hrcC * 24h * Pab hrcC 24h down vs Mock * 24h * Mock 24h	0.0341704	0.746992	-1.3387	Pab WT * 24h * Pab WT 24h down vs Pab hrcC * 24h * Pab hrcC 24h	0.00527329	0.568875	-1.75786	Pab WT * 48h * Pab WT 48h down vs Mock * 48h * Mock 48h	0.351324	0.869964	-1.14947	Pab hrcC * 48h * Pab hrcC 48h down vs Mock * 48h * Mock 48h	0.039856	0.653906	-1.52927	Pab WT * 48h * Pab WT 48h down vs Pab hrcC * 48h * Pab hrcC 48h	5.92548	243.317	8.26372	339.332	3.074	252.455	369.566	1
LOC104898670	104898670	BGI_novel_T008250,BGI_novel_T008251,BGI_novel_T008252,XM_010685773.3,XM_010685774.3,XR_002040427.2,XR_002040428.2,XR_007276159.1,XR_007276160.1,XR_007276161.1,XR_007276162.1,XR_007276163.1,XR_790829.3	RVW38919.1//Retrovirus-related Pol polyprotein from transposon RE2 [Vitis vinifera];XP_010684075.1//PREDICTED: xyloglucan endotransglucosylase/hydrolase protein 22-like isoform X1 [Beta vulgaris subsp. vulgaris]		0.0105417	0.14014	0.0233742	0.00791781	1.80295	1.80295	Pab WT up vs Mock	0.992013	1.00273	1.00273	Pab hrcC up vs Mock	0.00809431	1.79804	1.79804	Pab WT up vs Pab hrcC	0.523582	0.740169	-1.35104	Mock * 24h * Mock 24h down vs Mock * 12h * Mock 12h	0.680579	0.832865	-1.20067	Mock * 48h * Mock 48h down vs Mock * 12h * Mock 12h	0.819099	1.12524	1.12524	Mock * 48h * Mock 48h up vs Mock * 24h * Mock 24h	0.660515	1.1804	1.1804	Pab WT * 24h * Pab WT 24h up vs Pab WT * 12h * Pab WT 12h	0.00149464	2.51136	2.51136	Pab WT * 48h * Pab WT 48h up vs Pab WT * 12h * Pab WT 12h	0.00402786	2.12756	2.12756	Pab WT * 48h * Pab WT 48h up vs Pab WT * 24h * Pab WT 24h	0.226671	0.577197	-1.73251	Pab hrcC * 24h * Pab hrcC 24h down vs Pab hrcC * 12h * Pab hrcC 12h	0.256902	0.604513	-1.65422	Pab hrcC * 48h * Pab hrcC 48h down vs Pab hrcC * 12h * Pab hrcC 12h	0.936435	1.04733	1.04733	Pab hrcC * 48h * Pab hrcC 48h up vs Pab hrcC * 24h * Pab hrcC 24h	0.977868	0.988764	-1.01136	Pab WT * 12h * Pab WT 12h down vs Mock * 12h * Mock 12h	0.653058	1.18258	1.18258	Pab hrcC * 12h * Pab hrcC 12h up vs Mock * 12h * Mock 12h	0.633357	0.836105	-1.19602	Pab WT * 12h * Pab WT 12h down vs Pab hrcC * 12h * Pab hrcC 12h	0.299222	1.57685	1.57685	Pab WT * 24h * Pab WT 24h up vs Mock * 24h * Mock 24h	0.886971	0.922201	-1.08436	Pab hrcC * 24h * Pab hrcC 24h down vs Mock * 24h * Mock 24h	0.240769	1.70988	1.70988	Pab WT * 24h * Pab WT 24h up vs Pab hrcC * 24h * Pab hrcC 24h	0.00062659	2.98145	2.98145	Pab WT * 48h * Pab WT 48h up vs Mock * 48h * Mock 48h	0.771095	0.858347	-1.16503	Pab hrcC * 48h * Pab hrcC 48h down vs Mock * 48h * Mock 48h	0.000325468	3.47348	3.47348	Pab WT * 48h * Pab WT 48h up vs Pab hrcC * 48h * Pab hrcC 48h	5.92516	15.9742	2.19615	5.9208	3.6767	19.8246	24.2639	1
LOC104906459	104906459	XM_010695214.3	XP_010693516.1//PREDICTED: uncharacterized protein LOC104906459 [Beta vulgaris subsp. vulgaris]		0.0105551	1.72098e-05	0.440559	0.00339867	0.463636	-2.15687	Pab WT down vs Mock	0.034674	0.636518	-1.57105	Pab hrcC down vs Mock	0.291491	0.728393	-1.37288	Pab WT down vs Pab hrcC	0.000207478	3.82385	3.82385	Mock * 24h * Mock 24h up vs Mock * 12h * Mock 12h	0.198136	1.81472	1.81472	Mock * 48h * Mock 48h up vs Mock * 12h * Mock 12h	0.00402453	0.474579	-2.10713	Mock * 48h * Mock 48h down vs Mock * 24h * Mock 24h	0.0649204	2.69219	2.69219	Pab WT * 24h * Pab WT 24h up vs Pab WT * 12h * Pab WT 12h	0.691398	0.652767	-1.53194	Pab WT * 48h * Pab WT 48h down vs Pab WT * 12h * Pab WT 12h	0.0292023	0.242467	-4.12427	Pab WT * 48h * Pab WT 48h down vs Pab WT * 24h * Pab WT 24h	0.00120812	5.31715	5.31715	Pab hrcC * 24h * Pab hrcC 24h up vs Pab hrcC * 12h * Pab hrcC 12h	0.674306	1.48067	1.48067	Pab hrcC * 48h * Pab hrcC 48h up vs Pab hrcC * 12h * Pab hrcC 12h	0.00312427	0.278472	-3.59103	Pab hrcC * 48h * Pab hrcC 48h down vs Pab hrcC * 24h * Pab hrcC 24h	0.638209	0.708378	-1.41168	Pab WT * 12h * Pab WT 12h down vs Mock * 12h * Mock 12h	0.462165	0.54189	-1.84539	Pab hrcC * 12h * Pab hrcC 12h down vs Mock * 12h * Mock 12h	0.787922	1.30723	1.30723	Pab WT * 12h * Pab WT 12h up vs Pab hrcC * 12h * Pab hrcC 12h	0.0056165	0.498736	-2.00507	Pab WT * 24h * Pab WT 24h down vs Mock * 24h * Mock 24h	0.139548	0.753511	-1.32712	Pab hrcC * 24h * Pab hrcC 24h down vs Mock * 24h * Mock 24h	0.127496	0.661883	-1.51084	Pab WT * 24h * Pab WT 24h down vs Pab hrcC * 24h * Pab hrcC 24h	0.0396678	0.254809	-3.92451	Pab WT * 48h * Pab WT 48h down vs Mock * 48h * Mock 48h	0.114169	0.442143	-2.26171	Pab hrcC * 48h * Pab hrcC 48h down vs Mock * 48h * Mock 48h	0.584018	0.576305	-1.73519	Pab WT * 48h * Pab WT 48h down vs Pab hrcC * 48h * Pab hrcC 48h	5.92306	254.484	21.4509	921.64	0.984988	84.6401	386.685	1
LOC104896354	104896354	XM_010683101.3	XP_010681403.1//PREDICTED: protein decapping 5 [Beta vulgaris subsp. vulgaris]		0.0105552	1.79936e-06	0.362844	0.00292244	1.20603	1.20603	Pab WT up vs Mock	0.123359	1.09683	1.09683	Pab hrcC up vs Mock	0.0849312	1.09956	1.09956	Pab WT up vs Pab hrcC	0.00152782	0.689264	-1.45082	Mock * 24h * Mock 24h down vs Mock * 12h * Mock 12h	0.00336214	0.718824	-1.39116	Mock * 48h * Mock 48h down vs Mock * 12h * Mock 12h	0.726737	1.04289	1.04289	Mock * 48h * Mock 48h up vs Mock * 24h * Mock 24h	0.00660124	0.772692	-1.29418	Pab WT * 24h * Pab WT 24h down vs Pab WT * 12h * Pab WT 12h	0.0192764	0.809701	-1.23502	Pab WT * 48h * Pab WT 48h down vs Pab WT * 12h * Pab WT 12h	0.623272	1.0479	1.0479	Pab WT * 48h * Pab WT 48h up vs Pab WT * 24h * Pab WT 24h	7.80508e-05	0.639218	-1.56441	Pab hrcC * 24h * Pab hrcC 24h down vs Pab hrcC * 12h * Pab hrcC 12h	3.56811e-05	0.613202	-1.63078	Pab hrcC * 48h * Pab hrcC 48h down vs Pab hrcC * 12h * Pab hrcC 12h	0.71839	0.959302	-1.04242	Pab hrcC * 48h * Pab hrcC 48h down vs Pab hrcC * 24h * Pab hrcC 24h	0.151839	1.12463	1.12463	Pab WT * 12h * Pab WT 12h up vs Mock * 12h * Mock 12h	0.052802	1.17263	1.17263	Pab hrcC * 12h * Pab hrcC 12h up vs Mock * 12h * Mock 12h	0.571436	0.959062	-1.04269	Pab WT * 12h * Pab WT 12h down vs Pab hrcC * 12h * Pab hrcC 12h	0.0446652	1.26075	1.26075	Pab WT * 24h * Pab WT 24h up vs Mock * 24h * Mock 24h	0.478288	1.08749	1.08749	Pab hrcC * 24h * Pab hrcC 24h up vs Mock * 24h * Mock 24h	0.168695	1.15932	1.15932	Pab WT * 24h * Pab WT 24h up vs Pab hrcC * 24h * Pab hrcC 24h	0.0334215	1.26681	1.26681	Pab WT * 48h * Pab WT 48h up vs Mock * 48h * Mock 48h	0.997765	1.00033	1.00033	Pab hrcC * 48h * Pab hrcC 48h up vs Mock * 48h * Mock 48h	0.0336142	1.26639	1.26639	Pab WT * 48h * Pab WT 48h up vs Pab hrcC * 48h * Pab hrcC 48h	5.92304	220.345	30.1348	1121.05	1.15569	85.9862	334.812	1
LOC104897880	104897880	XM_010684843.3,XM_010684844.3	XP_010683145.1//PREDICTED: uncharacterized protein LOC104897880 [Beta vulgaris subsp. vulgaris]		0.0105653	1.47393e-05	0.104658	0.00307701	1.2999	1.2999	Pab WT up vs Mock	0.193541	1.11856	1.11856	Pab hrcC up vs Mock	0.0535469	1.16212	1.16212	Pab WT up vs Pab hrcC	0.00305393	0.621917	-1.60793	Mock * 24h * Mock 24h down vs Mock * 12h * Mock 12h	0.000869276	0.559494	-1.78733	Mock * 48h * Mock 48h down vs Mock * 12h * Mock 12h	0.57929	0.899628	-1.11157	Mock * 48h * Mock 48h down vs Mock * 24h * Mock 24h	0.00119521	0.619826	-1.61336	Pab WT * 24h * Pab WT 24h down vs Pab WT * 12h * Pab WT 12h	0.420751	0.91846	-1.08878	Pab WT * 48h * Pab WT 48h down vs Pab WT * 12h * Pab WT 12h	0.00739549	1.4818	1.4818	Pab WT * 48h * Pab WT 48h up vs Pab WT * 24h * Pab WT 24h	0.0016587	0.623205	-1.60461	Pab hrcC * 24h * Pab hrcC 24h down vs Pab hrcC * 12h * Pab hrcC 12h	0.00183193	0.627755	-1.59298	Pab hrcC * 48h * Pab hrcC 48h down vs Pab hrcC * 12h * Pab hrcC 12h	0.964907	1.0073	1.0073	Pab hrcC * 48h * Pab hrcC 48h up vs Pab hrcC * 24h * Pab hrcC 24h	0.303354	1.11714	1.11714	Pab WT * 12h * Pab WT 12h up vs Mock * 12h * Mock 12h	0.457199	1.084	1.084	Pab hrcC * 12h * Pab hrcC 12h up vs Mock * 12h * Mock 12h	0.767805	1.03057	1.03057	Pab WT * 12h * Pab WT 12h up vs Pab hrcC * 12h * Pab hrcC 12h	0.531615	1.11338	1.11338	Pab WT * 24h * Pab WT 24h up vs Mock * 24h * Mock 24h	0.633408	1.08625	1.08625	Pab hrcC * 24h * Pab hrcC 24h up vs Mock * 24h * Mock 24h	0.880364	1.02498	1.02498	Pab WT * 24h * Pab WT 24h up vs Pab hrcC * 24h * Pab hrcC 24h	0.000514672	1.83388	1.83388	Pab WT * 48h * Pab WT 48h up vs Mock * 48h * Mock 48h	0.2882	1.21625	1.21625	Pab hrcC * 48h * Pab hrcC 48h up vs Mock * 48h * Mock 48h	0.00584103	1.50781	1.50781	Pab WT * 48h * Pab WT 48h up vs Pab hrcC * 48h * Pab hrcC 48h	5.92146	406.198	21.9798	1507.76	2.24475	307.969	617.379	1
LOC104898041	104898041	XM_010685046.3,XR_790727.3	XP_010683348.1//PREDICTED: protein COFACTOR ASSEMBLY OF COMPLEX C SUBUNIT B CCB4, chloroplastic [Beta vulgaris subsp. vulgaris]		0.0105918	0.000307523	0.893396	0.0088749	0.705228	-1.41798	Pab WT down vs Mock	0.00731298	0.696271	-1.43622	Pab hrcC down vs Mock	0.929951	1.01286	1.01286	Pab WT up vs Pab hrcC	0.0124735	1.61446	1.61446	Mock * 24h * Mock 24h up vs Mock * 12h * Mock 12h	0.374104	1.20178	1.20178	Mock * 48h * Mock 48h up vs Mock * 12h * Mock 12h	0.0787058	0.744386	-1.34339	Mock * 48h * Mock 48h down vs Mock * 24h * Mock 24h	0.0030136	2.37787	2.37787	Pab WT * 24h * Pab WT 24h up vs Pab WT * 12h * Pab WT 12h	0.219657	1.51148	1.51148	Pab WT * 48h * Pab WT 48h up vs Pab WT * 12h * Pab WT 12h	0.0450247	0.635644	-1.57321	Pab WT * 48h * Pab WT 48h down vs Pab WT * 24h * Pab WT 24h	0.0163167	2.04852	2.04852	Pab hrcC * 24h * Pab hrcC 24h up vs Pab hrcC * 12h * Pab hrcC 12h	0.0930992	1.70185	1.70185	Pab hrcC * 48h * Pab hrcC 48h up vs Pab hrcC * 12h * Pab hrcC 12h	0.392629	0.830772	-1.2037	Pab hrcC * 48h * Pab hrcC 48h down vs Pab hrcC * 24h * Pab hrcC 24h	0.0573315	0.550445	-1.81671	Pab WT * 12h * Pab WT 12h down vs Mock * 12h * Mock 12h	0.0619531	0.559354	-1.78778	Pab hrcC * 12h * Pab hrcC 12h down vs Mock * 12h * Mock 12h	0.968346	0.984074	-1.01618	Pab WT * 12h * Pab WT 12h down vs Pab hrcC * 12h * Pab hrcC 12h	0.184405	0.810728	-1.23346	Pab WT * 24h * Pab WT 24h down vs Mock * 24h * Mock 24h	0.0484726	0.70974	-1.40897	Pab hrcC * 24h * Pab hrcC 24h down vs Mock * 24h * Mock 24h	0.470942	1.14229	1.14229	Pab WT * 24h * Pab WT 24h up vs Pab hrcC * 24h * Pab hrcC 24h	0.112143	0.692294	-1.44447	Pab WT * 48h * Pab WT 48h down vs Mock * 48h * Mock 48h	0.273905	0.792105	-1.26246	Pab hrcC * 48h * Pab hrcC 48h down vs Mock * 48h * Mock 48h	0.594589	0.873993	-1.14417	Pab WT * 48h * Pab WT 48h down vs Pab hrcC * 48h * Pab hrcC 48h	5.9173	225.245	13.1044	498.825	0.270056	20.5596	342.589	1
LOC104898865	104898865	XM_010685995.3	XP_010684297.1//PREDICTED: uncharacterized protein LOC104898865 [Beta vulgaris subsp. vulgaris]		0.0106073	0.29437	0.521568	0.00301581	1.46189	1.46189	Pab WT up vs Mock	0.16552	1.1949	1.1949	Pab hrcC up vs Mock	0.0631871	1.22344	1.22344	Pab WT up vs Pab hrcC	0.810067	1.05721	1.05721	Mock * 24h * Mock 24h up vs Mock * 12h * Mock 12h	0.852926	0.955886	-1.04615	Mock * 48h * Mock 48h down vs Mock * 12h * Mock 12h	0.670895	0.904159	-1.106	Mock * 48h * Mock 48h down vs Mock * 24h * Mock 24h	0.365522	1.15504	1.15504	Pab WT * 24h * Pab WT 24h up vs Pab WT * 12h * Pab WT 12h	0.911692	0.981216	-1.01914	Pab WT * 48h * Pab WT 48h down vs Pab WT * 12h * Pab WT 12h	0.311748	0.849508	-1.17715	Pab WT * 48h * Pab WT 48h down vs Pab WT * 24h * Pab WT 24h	0.270294	0.816514	-1.22472	Pab hrcC * 24h * Pab hrcC 24h down vs Pab hrcC * 12h * Pab hrcC 12h	0.0491453	0.659654	-1.51595	Pab hrcC * 48h * Pab hrcC 48h down vs Pab hrcC * 12h * Pab hrcC 12h	0.34377	0.80789	-1.23779	Pab hrcC * 48h * Pab hrcC 48h down vs Pab hrcC * 24h * Pab hrcC 24h	0.101765	1.40448	1.40448	Pab WT * 12h * Pab WT 12h up vs Mock * 12h * Mock 12h	0.0687973	1.454	1.454	Pab hrcC * 12h * Pab hrcC 12h up vs Mock * 12h * Mock 12h	0.835186	0.965946	-1.03525	Pab WT * 12h * Pab WT 12h down vs Pab hrcC * 12h * Pab hrcC 12h	0.0269339	1.53445	1.53445	Pab WT * 24h * Pab WT 24h up vs Mock * 24h * Mock 24h	0.586247	1.12297	1.12297	Pab hrcC * 24h * Pab hrcC 24h up vs Mock * 24h * Mock 24h	0.0801091	1.36643	1.36643	Pab WT * 24h * Pab WT 24h up vs Pab hrcC * 24h * Pab hrcC 24h	0.088644	1.4417	1.4417	Pab WT * 48h * Pab WT 48h up vs Mock * 48h * Mock 48h	0.989098	1.0034	1.0034	Pab hrcC * 48h * Pab hrcC 48h up vs Mock * 48h * Mock 48h	0.0909322	1.43681	1.43681	Pab WT * 48h * Pab WT 48h up vs Pab hrcC * 48h * Pab hrcC 48h	5.91487	4748.9	1.3099	1051.68	0.833237	1337.97	7225.87	1
LOC104905303	104905303	BGI_novel_T000432,XM_010693793.3	XP_010692095.1//PREDICTED: trafficking protein particle complex subunit 1 [Beta vulgaris subsp. vulgaris]		0.0106165	6.29478e-05	0.368466	0.00501618	1.23844	1.23844	Pab WT up vs Mock	0.625967	1.03701	1.03701	Pab hrcC up vs Mock	0.0146764	1.19424	1.19424	Pab WT up vs Pab hrcC	0.00158194	0.62787	-1.59269	Mock * 24h * Mock 24h down vs Mock * 12h * Mock 12h	0.00719956	0.696553	-1.43564	Mock * 48h * Mock 48h down vs Mock * 12h * Mock 12h	0.501569	1.10939	1.10939	Mock * 48h * Mock 48h up vs Mock * 24h * Mock 24h	0.0156825	0.75551	-1.32361	Pab WT * 24h * Pab WT 24h down vs Pab WT * 12h * Pab WT 12h	0.201838	0.878603	-1.13817	Pab WT * 48h * Pab WT 48h down vs Pab WT * 12h * Pab WT 12h	0.195893	1.16293	1.16293	Pab WT * 48h * Pab WT 48h up vs Pab WT * 24h * Pab WT 24h	0.00873899	0.714606	-1.39937	Pab hrcC * 24h * Pab hrcC 24h down vs Pab hrcC * 12h * Pab hrcC 12h	0.00104136	0.621185	-1.60983	Pab hrcC * 48h * Pab hrcC 48h down vs Pab hrcC * 12h * Pab hrcC 12h	0.348478	0.869269	-1.15039	Pab hrcC * 48h * Pab hrcC 48h down vs Pab hrcC * 24h * Pab hrcC 24h	0.366204	1.09283	1.09283	Pab WT * 12h * Pab WT 12h up vs Mock * 12h * Mock 12h	0.753308	1.03196	1.03196	Pab hrcC * 12h * Pab hrcC 12h up vs Mock * 12h * Mock 12h	0.55088	1.05899	1.05899	Pab WT * 12h * Pab WT 12h up vs Pab hrcC * 12h * Pab hrcC 12h	0.0638269	1.315	1.315	Pab WT * 24h * Pab WT 24h up vs Mock * 24h * Mock 24h	0.288324	1.17452	1.17452	Pab hrcC * 24h * Pab hrcC 24h up vs Mock * 24h * Mock 24h	0.390076	1.11961	1.11961	Pab WT * 24h * Pab WT 24h up vs Pab hrcC * 24h * Pab hrcC 24h	0.0169107	1.37846	1.37846	Pab WT * 48h * Pab WT 48h up vs Mock * 48h * Mock 48h	0.586173	0.9203	-1.0866	Pab hrcC * 48h * Pab hrcC 48h down vs Mock * 48h * Mock 48h	0.00511091	1.49783	1.49783	Pab WT * 48h * Pab WT 48h up vs Pab hrcC * 48h * Pab hrcC 48h	5.91344	451.545	17.3647	1325.95	1.14226	174.443	687.232	1
LOC104908660	104908660	XM_010697794.3,XR_007276013.1	XP_010696096.1//PREDICTED: disease resistance protein RPS2-like [Beta vulgaris subsp. vulgaris]		0.0106186	0.000276985	0.000712984	0.00377704	1.45766	1.45766	Pab WT up vs Mock	0.381076	1.12364	1.12364	Pab hrcC up vs Mock	0.0260036	1.29727	1.29727	Pab WT up vs Pab hrcC	0.98082	0.993973	-1.00606	Mock * 24h * Mock 24h down vs Mock * 12h * Mock 12h	0.644802	1.11591	1.11591	Mock * 48h * Mock 48h up vs Mock * 12h * Mock 12h	0.627812	1.12268	1.12268	Mock * 48h * Mock 48h up vs Mock * 24h * Mock 24h	0.0242544	1.86833	1.86833	Pab WT * 24h * Pab WT 24h up vs Pab WT * 12h * Pab WT 12h	7.59474e-07	3.60499	3.60499	Pab WT * 48h * Pab WT 48h up vs Pab WT * 12h * Pab WT 12h	0.00011059	1.92953	1.92953	Pab WT * 48h * Pab WT 48h up vs Pab WT * 24h * Pab WT 24h	0.243485	1.30472	1.30472	Pab hrcC * 24h * Pab hrcC 24h up vs Pab hrcC * 12h * Pab hrcC 12h	0.304422	1.26715	1.26715	Pab hrcC * 48h * Pab hrcC 48h up vs Pab hrcC * 12h * Pab hrcC 12h	0.883443	0.971199	-1.02965	Pab hrcC * 48h * Pab hrcC 48h down vs Pab hrcC * 24h * Pab hrcC 24h	0.241048	0.700281	-1.428	Pab WT * 12h * Pab WT 12h down vs Mock * 12h * Mock 12h	0.931038	0.978305	-1.02218	Pab hrcC * 12h * Pab hrcC 12h down vs Mock * 12h * Mock 12h	0.275532	0.715811	-1.39702	Pab WT * 12h * Pab WT 12h down vs Pab hrcC * 12h * Pab hrcC 12h	0.219674	1.31629	1.31629	Pab WT * 24h * Pab WT 24h up vs Mock * 24h * Mock 24h	0.268225	1.28416	1.28416	Pab hrcC * 24h * Pab hrcC 24h up vs Mock * 24h * Mock 24h	0.898633	1.02502	1.02502	Pab WT * 24h * Pab WT 24h up vs Pab hrcC * 24h * Pab hrcC 24h	2.10511e-05	2.26229	2.26229	Pab WT * 48h * Pab WT 48h up vs Mock * 48h * Mock 48h	0.622756	1.11089	1.11089	Pab hrcC * 48h * Pab hrcC 48h up vs Mock * 48h * Mock 48h	6.07051e-05	2.03646	2.03646	Pab WT * 48h * Pab WT 48h up vs Pab hrcC * 48h * Pab hrcC 48h	5.91312	298.518	13.3627	674.606	7.94468	802.159	454.356	1
LOC104907866	104907866	XM_010696881.3,XM_010696882.3	XP_010695183.1//PREDICTED: vacuolar protein sorting-associated protein 55 homolog [Beta vulgaris subsp. vulgaris]		0.0106198	1.65064e-05	0.00451412	0.150541	1.07743	1.07743	Pab WT up vs Mock	0.0697252	0.900562	-1.11042	Pab hrcC down vs Mock	0.00298605	1.19639	1.19639	Pab WT up vs Pab hrcC	0.000666563	0.697861	-1.43295	Mock * 24h * Mock 24h down vs Mock * 12h * Mock 12h	0.00684513	0.775213	-1.28997	Mock * 48h * Mock 48h down vs Mock * 12h * Mock 12h	0.307325	1.11084	1.11084	Mock * 48h * Mock 48h up vs Mock * 24h * Mock 24h	0.00021615	0.65098	-1.53615	Pab WT * 24h * Pab WT 24h down vs Pab WT * 12h * Pab WT 12h	0.262855	1.08746	1.08746	Pab WT * 48h * Pab WT 48h up vs Pab WT * 12h * Pab WT 12h	1.81681e-05	1.67049	1.67049	Pab WT * 48h * Pab WT 48h up vs Pab WT * 24h * Pab WT 24h	0.017744	0.780388	-1.28141	Pab hrcC * 24h * Pab hrcC 24h down vs Pab hrcC * 12h * Pab hrcC 12h	0.0121917	0.76551	-1.30632	Pab hrcC * 48h * Pab hrcC 48h down vs Pab hrcC * 12h * Pab hrcC 12h	0.861658	0.980935	-1.01944	Pab hrcC * 48h * Pab hrcC 48h down vs Pab hrcC * 24h * Pab hrcC 24h	0.718311	0.973021	-1.02773	Pab WT * 12h * Pab WT 12h down vs Mock * 12h * Mock 12h	0.106251	0.874802	-1.14312	Pab hrcC * 12h * Pab hrcC 12h down vs Mock * 12h * Mock 12h	0.198819	1.11228	1.11228	Pab WT * 12h * Pab WT 12h up vs Pab hrcC * 12h * Pab hrcC 12h	0.392943	0.907656	-1.10174	Pab WT * 24h * Pab WT 24h down vs Mock * 24h * Mock 24h	0.83901	0.978254	-1.02223	Pab hrcC * 24h * Pab hrcC 24h down vs Mock * 24h * Mock 24h	0.511876	0.927833	-1.07778	Pab WT * 24h * Pab WT 24h down vs Pab hrcC * 24h * Pab hrcC 24h	0.0011927	1.36494	1.36494	Pab WT * 48h * Pab WT 48h up vs Mock * 48h * Mock 48h	0.168847	0.863853	-1.1576	Pab hrcC * 48h * Pab hrcC 48h down vs Mock * 48h * Mock 48h	5.12752e-05	1.58006	1.58006	Pab WT * 48h * Pab WT 48h up vs Pab hrcC * 48h * Pab hrcC 48h	5.91293	384.791	21.5925	1405.15	5.49684	715.426	585.685	1
LOC125497596	125497596	BGI_novel_T006266,BGI_novel_T006274,XM_048644946.1,XR_007274572.1	XP_010667041.1//PREDICTED: uncharacterized protein LOC104884142 [Beta vulgaris subsp. vulgaris];XP_010677071.1//PREDICTED: uncharacterized protein LOC104892771 [Beta vulgaris subsp. vulgaris]		0.0106244	0.0830672	0.13132	0.00345067	0.524354	-1.90711	Pab WT down vs Mock	0.0338616	0.67535	-1.48071	Pab hrcC down vs Mock	0.299571	0.776419	-1.28796	Pab WT down vs Pab hrcC	0.0613243	1.81593	1.81593	Mock * 24h * Mock 24h up vs Mock * 12h * Mock 12h	0.00916082	2.19342	2.19342	Mock * 48h * Mock 48h up vs Mock * 12h * Mock 12h	0.368057	1.20788	1.20788	Mock * 48h * Mock 48h up vs Mock * 24h * Mock 24h	0.314512	1.49298	1.49298	Pab WT * 24h * Pab WT 24h up vs Pab WT * 12h * Pab WT 12h	0.376573	0.568034	-1.76046	Pab WT * 48h * Pab WT 48h down vs Pab WT * 12h * Pab WT 12h	0.0680384	0.380471	-2.62832	Pab WT * 48h * Pab WT 48h down vs Pab WT * 24h * Pab WT 24h	0.348113	1.45441	1.45441	Pab hrcC * 24h * Pab hrcC 24h up vs Pab hrcC * 12h * Pab hrcC 12h	0.354149	1.44861	1.44861	Pab hrcC * 48h * Pab hrcC 48h up vs Pab hrcC * 12h * Pab hrcC 12h	0.990326	0.996013	-1.004	Pab hrcC * 48h * Pab hrcC 48h down vs Pab hrcC * 24h * Pab hrcC 24h	0.732568	0.858106	-1.16536	Pab WT * 12h * Pab WT 12h down vs Mock * 12h * Mock 12h	0.748294	0.866779	-1.1537	Pab hrcC * 12h * Pab hrcC 12h down vs Mock * 12h * Mock 12h	0.983309	0.989994	-1.01011	Pab WT * 12h * Pab WT 12h down vs Pab hrcC * 12h * Pab hrcC 12h	0.207305	0.705497	-1.41744	Pab WT * 24h * Pab WT 24h down vs Mock * 24h * Mock 24h	0.191191	0.69422	-1.44046	Pab hrcC * 24h * Pab hrcC 24h down vs Mock * 24h * Mock 24h	0.960604	1.01624	1.01624	Pab WT * 24h * Pab WT 24h up vs Pab hrcC * 24h * Pab hrcC 24h	0.000571832	0.222226	-4.49993	Pab WT * 48h * Pab WT 48h down vs Mock * 48h * Mock 48h	0.0340543	0.572453	-1.74687	Pab hrcC * 48h * Pab hrcC 48h down vs Mock * 48h * Mock 48h	0.0765423	0.388199	-2.576	Pab WT * 48h * Pab WT 48h down vs Pab hrcC * 48h * Pab hrcC 48h	5.91221	105156	2.86604	50976	2.04205	72640.5	160076	1
LOC104906460	104906460	XM_010695215.3,XM_010695216.3	XP_010693517.1//PREDICTED: calcium-dependent protein kinase 26 isoform X1 [Beta vulgaris subsp. vulgaris];XP_010693518.1//PREDICTED: calcium-dependent protein kinase 26 isoform X2 [Beta vulgaris subsp. vulgaris]		0.0106448	0.0536738	0.104402	0.00334027	1.29746	1.29746	Pab WT up vs Mock	0.267745	1.10067	1.10067	Pab hrcC up vs Mock	0.0382734	1.1788	1.1788	Pab WT up vs Pab hrcC	0.615272	0.925643	-1.08033	Mock * 24h * Mock 24h down vs Mock * 12h * Mock 12h	0.661719	0.93532	-1.06915	Mock * 48h * Mock 48h down vs Mock * 12h * Mock 12h	0.94767	1.01045	1.01045	Mock * 48h * Mock 48h up vs Mock * 24h * Mock 24h	0.212508	0.849603	-1.17702	Pab WT * 24h * Pab WT 24h down vs Pab WT * 12h * Pab WT 12h	0.311947	1.12105	1.12105	Pab WT * 48h * Pab WT 48h up vs Pab WT * 12h * Pab WT 12h	0.0314552	1.3195	1.3195	Pab WT * 48h * Pab WT 48h up vs Pab WT * 24h * Pab WT 24h	0.0132281	0.696577	-1.43559	Pab hrcC * 24h * Pab hrcC 24h down vs Pab hrcC * 12h * Pab hrcC 12h	0.0127904	0.694837	-1.43919	Pab hrcC * 48h * Pab hrcC 48h down vs Pab hrcC * 12h * Pab hrcC 12h	0.987597	0.997501	-1.0025	Pab hrcC * 48h * Pab hrcC 48h down vs Pab hrcC * 24h * Pab hrcC 24h	0.103245	1.24955	1.24955	Pab WT * 12h * Pab WT 12h up vs Mock * 12h * Mock 12h	0.0428795	1.31678	1.31678	Pab hrcC * 12h * Pab hrcC 12h up vs Mock * 12h * Mock 12h	0.649348	0.948946	-1.0538	Pab WT * 12h * Pab WT 12h down vs Pab hrcC * 12h * Pab hrcC 12h	0.362027	1.14691	1.14691	Pab WT * 24h * Pab WT 24h up vs Mock * 24h * Mock 24h	0.954547	0.990922	-1.00916	Pab hrcC * 24h * Pab hrcC 24h down vs Mock * 24h * Mock 24h	0.333839	1.15741	1.15741	Pab WT * 24h * Pab WT 24h up vs Pab hrcC * 24h * Pab hrcC 24h	0.0049446	1.49769	1.49769	Pab WT * 48h * Pab WT 48h up vs Mock * 48h * Mock 48h	0.890125	0.978219	-1.02227	Pab hrcC * 48h * Pab hrcC 48h down vs Mock * 48h * Mock 48h	0.00363048	1.53103	1.53103	Pab WT * 48h * Pab WT 48h up vs Pab hrcC * 48h * Pab hrcC 48h	5.90903	64.2098	3.45604	37.5547	2.24695	48.8326	97.7975	1
LOC104906524	104906524	BGI_novel_T003426,XM_010695288.3	XP_010693590.1//PREDICTED: glutamic acid-rich protein [Beta vulgaris subsp. vulgaris]		0.0106823	0.00197329	0.264877	0.00385605	1.32477	1.32477	Pab WT up vs Mock	0.394316	1.08551	1.08551	Pab hrcC up vs Mock	0.0251675	1.22041	1.22041	Pab WT up vs Pab hrcC	0.435671	0.864447	-1.15681	Mock * 24h * Mock 24h down vs Mock * 12h * Mock 12h	0.41817	1.14088	1.14088	Mock * 48h * Mock 48h up vs Mock * 12h * Mock 12h	0.121346	1.31978	1.31978	Mock * 48h * Mock 48h up vs Mock * 24h * Mock 24h	0.077116	0.761364	-1.31343	Pab WT * 24h * Pab WT 24h down vs Pab WT * 12h * Pab WT 12h	0.102307	1.2191	1.2191	Pab WT * 48h * Pab WT 48h up vs Pab WT * 12h * Pab WT 12h	0.00206344	1.6012	1.6012	Pab WT * 48h * Pab WT 48h up vs Pab WT * 24h * Pab WT 24h	0.0113898	0.633754	-1.5779	Pab hrcC * 24h * Pab hrcC 24h down vs Pab hrcC * 12h * Pab hrcC 12h	0.296089	0.860138	-1.1626	Pab hrcC * 48h * Pab hrcC 48h down vs Pab hrcC * 12h * Pab hrcC 12h	0.0985994	1.35721	1.35721	Pab hrcC * 48h * Pab hrcC 48h up vs Pab hrcC * 24h * Pab hrcC 24h	0.0637813	1.33582	1.33582	Pab WT * 12h * Pab WT 12h up vs Mock * 12h * Mock 12h	0.0866519	1.30812	1.30812	Pab hrcC * 12h * Pab hrcC 12h up vs Mock * 12h * Mock 12h	0.872408	1.02117	1.02117	Pab WT * 12h * Pab WT 12h up vs Pab hrcC * 12h * Pab hrcC 12h	0.381276	1.17652	1.17652	Pab WT * 24h * Pab WT 24h up vs Mock * 24h * Mock 24h	0.83731	0.959026	-1.04272	Pab hrcC * 24h * Pab hrcC 24h down vs Mock * 24h * Mock 24h	0.283342	1.22679	1.22679	Pab WT * 24h * Pab WT 24h up vs Pab hrcC * 24h * Pab hrcC 24h	0.010226	1.4274	1.4274	Pab WT * 48h * Pab WT 48h up vs Mock * 48h * Mock 48h	0.927387	0.986228	-1.01396	Pab hrcC * 48h * Pab hrcC 48h down vs Mock * 48h * Mock 48h	0.008374	1.44734	1.44734	Pab WT * 48h * Pab WT 48h up vs Pab hrcC * 48h * Pab hrcC 48h	5.90321	80.198	8.97947	121.99	1.42896	38.8263	122.269	1
LOC104898009	104898009	BGI_novel_T006637,BGI_novel_T006638,BGI_novel_T006639,XM_048646253.1	KMT07171.1//hypothetical protein BVRB_6g154960 [Beta vulgaris subsp. vulgaris];XP_010683302.1//PREDICTED: HIPL1 protein [Beta vulgaris subsp. vulgaris]		0.0107016	1.36917e-06	0.0341941	0.0349652	1.64831	1.64831	Pab WT up vs Mock	0.00344851	1.95653	1.95653	Pab hrcC up vs Mock	0.292541	0.842465	-1.18699	Pab WT down vs Pab hrcC	0.108366	0.464923	-2.15089	Mock * 24h * Mock 24h down vs Mock * 12h * Mock 12h	0.108304	0.464823	-2.15136	Mock * 48h * Mock 48h down vs Mock * 12h * Mock 12h	0.99975	0.999783	-1.00022	Mock * 48h * Mock 48h down vs Mock * 24h * Mock 24h	0.000383381	0.280378	-3.56662	Pab WT * 24h * Pab WT 24h down vs Pab WT * 12h * Pab WT 12h	0.00146494	0.380005	-2.63155	Pab WT * 48h * Pab WT 48h down vs Pab WT * 12h * Pab WT 12h	0.554269	1.35533	1.35533	Pab WT * 48h * Pab WT 48h up vs Pab WT * 24h * Pab WT 24h	5.82603e-06	0.213248	-4.68937	Pab hrcC * 24h * Pab hrcC 24h down vs Pab hrcC * 12h * Pab hrcC 12h	1.46301e-05	0.269523	-3.71026	Pab hrcC * 48h * Pab hrcC 48h down vs Pab hrcC * 12h * Pab hrcC 12h	0.656348	1.26389	1.26389	Pab hrcC * 48h * Pab hrcC 48h up vs Pab hrcC * 24h * Pab hrcC 24h	0.00972433	1.91572	1.91572	Pab WT * 12h * Pab WT 12h up vs Mock * 12h * Mock 12h	0.00011979	2.54632	2.54632	Pab hrcC * 12h * Pab hrcC 12h up vs Mock * 12h * Mock 12h	0.0618638	0.752346	-1.32917	Pab WT * 12h * Pab WT 12h down vs Pab hrcC * 12h * Pab hrcC 12h	0.822235	1.1553	1.1553	Pab WT * 24h * Pab WT 24h up vs Mock * 24h * Mock 24h	0.808067	1.16793	1.16793	Pab hrcC * 24h * Pab hrcC 24h up vs Mock * 24h * Mock 24h	0.985406	0.989182	-1.01094	Pab WT * 24h * Pab WT 24h down vs Pab hrcC * 24h * Pab hrcC 24h	0.4169	1.56615	1.56615	Pab WT * 48h * Pab WT 48h up vs Mock * 48h * Mock 48h	0.493307	1.47646	1.47646	Pab hrcC * 48h * Pab hrcC 48h up vs Mock * 48h * Mock 48h	0.896734	1.06075	1.06075	Pab WT * 48h * Pab WT 48h up vs Pab hrcC * 48h * Pab hrcC 48h	5.90021	17508.6	31.3411	93003.1	3.29557	19558.9	26707.1	1
LOC104882910	104882910	XM_010667328.3,XM_048635345.1	XP_010665630.2//PREDICTED: protease Do-like 5, chloroplastic [Beta vulgaris subsp. vulgaris]		0.0107118	0.126889	0.0413833	0.00418575	0.692749	-1.44352	Pab WT down vs Mock	0.463841	0.929829	-1.07547	Pab hrcC down vs Mock	0.0210084	0.745028	-1.34223	Pab WT down vs Pab hrcC	0.857264	1.03153	1.03153	Mock * 24h * Mock 24h up vs Mock * 12h * Mock 12h	0.3643	1.16083	1.16083	Mock * 48h * Mock 48h up vs Mock * 12h * Mock 12h	0.46395	1.12535	1.12535	Mock * 48h * Mock 48h up vs Mock * 24h * Mock 24h	0.685069	1.09124	1.09124	Pab WT * 24h * Pab WT 24h up vs Pab WT * 12h * Pab WT 12h	0.258824	0.741885	-1.34792	Pab WT * 48h * Pab WT 48h down vs Pab WT * 12h * Pab WT 12h	0.13193	0.679853	-1.47091	Pab WT * 48h * Pab WT 48h down vs Pab WT * 24h * Pab WT 24h	0.0206519	1.68669	1.68669	Pab hrcC * 24h * Pab hrcC 24h up vs Pab hrcC * 12h * Pab hrcC 12h	0.00224813	1.96301	1.96301	Pab hrcC * 48h * Pab hrcC 48h up vs Pab hrcC * 12h * Pab hrcC 12h	0.320842	1.16382	1.16382	Pab hrcC * 48h * Pab hrcC 48h up vs Pab hrcC * 24h * Pab hrcC 24h	0.220325	0.780586	-1.28109	Pab WT * 12h * Pab WT 12h down vs Mock * 12h * Mock 12h	0.0508107	0.638394	-1.56643	Pab hrcC * 12h * Pab hrcC 12h down vs Mock * 12h * Mock 12h	0.421334	1.22273	1.22273	Pab WT * 12h * Pab WT 12h up vs Pab hrcC * 12h * Pab hrcC 12h	0.312075	0.825775	-1.21098	Pab WT * 24h * Pab WT 24h down vs Mock * 24h * Mock 24h	0.796398	1.04387	1.04387	Pab hrcC * 24h * Pab hrcC 24h up vs Mock * 24h * Mock 24h	0.209352	0.791074	-1.2641	Pab WT * 24h * Pab WT 24h down vs Pab hrcC * 24h * Pab hrcC 24h	0.00343659	0.498873	-2.00452	Pab WT * 48h * Pab WT 48h down vs Mock * 48h * Mock 48h	0.599576	1.07955	1.07955	Pab hrcC * 48h * Pab hrcC 48h up vs Mock * 48h * Mock 48h	0.00104704	0.46211	-2.16399	Pab WT * 48h * Pab WT 48h down vs Pab hrcC * 48h * Pab hrcC 48h	5.89864	1441.34	2.32041	566.995	3.10931	1519.53	2199.16	1
LOC104892212	104892212	BGI_novel_T006476,BGI_novel_T006477,BGI_novel_T006478,XM_048645197.1,XM_048645198.1,XM_048645199.1,XM_048645200.1,XM_048645201.1,XR_007274656.1	KMT11997.1//hypothetical protein BVRB_5g099590 [Beta vulgaris subsp. vulgaris];XP_019104771.1//PREDICTED: F-box/kelch-repeat protein At3g61590 [Beta vulgaris subsp. vulgaris]		0.0107319	2.30065e-06	0.00691105	0.00300162	0.744217	-1.34369	Pab WT down vs Mock	0.0747739	0.858858	-1.16434	Pab hrcC down vs Mock	0.141862	0.866519	-1.15404	Pab WT down vs Pab hrcC	0.159338	0.830887	-1.20353	Mock * 24h * Mock 24h down vs Mock * 12h * Mock 12h	0.189246	0.842826	-1.18648	Mock * 48h * Mock 48h down vs Mock * 12h * Mock 12h	0.918593	1.01437	1.01437	Mock * 48h * Mock 48h up vs Mock * 24h * Mock 24h	1.45411e-06	0.315363	-3.17095	Pab WT * 24h * Pab WT 24h down vs Pab WT * 12h * Pab WT 12h	3.98356e-06	0.365801	-2.73373	Pab WT * 48h * Pab WT 48h down vs Pab WT * 12h * Pab WT 12h	0.610596	1.15994	1.15994	Pab WT * 48h * Pab WT 48h up vs Pab WT * 24h * Pab WT 24h	0.00493041	0.636171	-1.57191	Pab hrcC * 24h * Pab hrcC 24h down vs Pab hrcC * 12h * Pab hrcC 12h	0.00422925	0.628257	-1.59171	Pab hrcC * 48h * Pab hrcC 48h down vs Pab hrcC * 12h * Pab hrcC 12h	0.945227	0.987561	-1.0126	Pab hrcC * 48h * Pab hrcC 48h down vs Pab hrcC * 24h * Pab hrcC 24h	0.128382	1.1836	1.1836	Pab WT * 12h * Pab WT 12h up vs Mock * 12h * Mock 12h	0.903985	1.01409	1.01409	Pab hrcC * 12h * Pab hrcC 12h up vs Mock * 12h * Mock 12h	0.158427	1.16715	1.16715	Pab WT * 12h * Pab WT 12h up vs Pab hrcC * 12h * Pab hrcC 12h	0.000892528	0.449234	-2.22601	Pab WT * 24h * Pab WT 24h down vs Mock * 24h * Mock 24h	0.124244	0.776443	-1.28792	Pab hrcC * 24h * Pab hrcC 24h down vs Mock * 24h * Mock 24h	0.0297574	0.57858	-1.72837	Pab WT * 24h * Pab WT 24h down vs Pab hrcC * 24h * Pab hrcC 24h	0.00224723	0.513702	-1.94665	Pab WT * 48h * Pab WT 48h down vs Mock * 48h * Mock 48h	0.0909841	0.755922	-1.32289	Pab hrcC * 48h * Pab hrcC 48h down vs Mock * 48h * Mock 48h	0.0932801	0.67957	-1.47152	Pab WT * 48h * Pab WT 48h down vs Pab hrcC * 48h * Pab hrcC 48h	5.89554	68.0651	29.0806	335.741	4.9961	115.362	103.907	1
LOC104894442	104894442	XM_010680671.3	XP_010678973.1//PREDICTED: UDP-sugar pyrophosphorylase 1 [Beta vulgaris subsp. vulgaris]		0.0107518	0.0344044	0.064503	0.00305331	1.47104	1.47104	Pab WT up vs Mock	0.163686	1.2	1.2	Pab hrcC up vs Mock	0.0646818	1.22587	1.22587	Pab WT up vs Pab hrcC	0.106056	0.701458	-1.4256	Mock * 24h * Mock 24h down vs Mock * 12h * Mock 12h	0.0113088	0.504988	-1.98024	Mock * 48h * Mock 48h down vs Mock * 12h * Mock 12h	0.277535	0.719912	-1.38906	Mock * 48h * Mock 48h down vs Mock * 24h * Mock 24h	0.544421	0.895987	-1.11609	Pab WT * 24h * Pab WT 24h down vs Pab WT * 12h * Pab WT 12h	0.211041	1.21834	1.21834	Pab WT * 48h * Pab WT 48h up vs Pab WT * 12h * Pab WT 12h	0.0715552	1.35977	1.35977	Pab WT * 48h * Pab WT 48h up vs Pab WT * 24h * Pab WT 24h	0.0304503	0.64194	-1.55778	Pab hrcC * 24h * Pab hrcC 24h down vs Pab hrcC * 12h * Pab hrcC 12h	0.0379024	0.658443	-1.51873	Pab hrcC * 48h * Pab hrcC 48h down vs Pab hrcC * 12h * Pab hrcC 12h	0.914989	1.02571	1.02571	Pab hrcC * 48h * Pab hrcC 48h up vs Pab hrcC * 24h * Pab hrcC 24h	0.812604	1.04221	1.04221	Pab WT * 12h * Pab WT 12h up vs Mock * 12h * Mock 12h	0.400778	1.151	1.151	Pab hrcC * 12h * Pab hrcC 12h up vs Mock * 12h * Mock 12h	0.543012	0.905484	-1.10438	Pab WT * 12h * Pab WT 12h down vs Pab hrcC * 12h * Pab hrcC 12h	0.20199	1.33124	1.33124	Pab WT * 24h * Pab WT 24h up vs Mock * 24h * Mock 24h	0.83354	1.05334	1.05334	Pab hrcC * 24h * Pab hrcC 24h up vs Mock * 24h * Mock 24h	0.281183	1.26383	1.26383	Pab WT * 24h * Pab WT 24h up vs Pab hrcC * 24h * Pab hrcC 24h	0.000378475	2.51444	2.51444	Pab WT * 48h * Pab WT 48h up vs Mock * 48h * Mock 48h	0.166684	1.50076	1.50076	Pab hrcC * 48h * Pab hrcC 48h up vs Mock * 48h * Mock 48h	0.00919106	1.67544	1.67544	Pab WT * 48h * Pab WT 48h up vs Pab hrcC * 48h * Pab hrcC 48h	5.89248	164.258	4.08703	113.929	2.6878	149.849	250.882	1
LOC104894324	104894324	XM_010680532.3	XP_010678834.1//PREDICTED: tryptophan aminotransferase-related protein 2 [Beta vulgaris subsp. vulgaris]		0.0107679	1.35877e-06	0.0183573	0.0104168	1.92089	1.92089	Pab WT up vs Mock	0.00654539	1.98987	1.98987	Pab hrcC up vs Mock	0.832812	0.965336	-1.03591	Pab WT down vs Pab hrcC	0.191459	0.523162	-1.91145	Mock * 24h * Mock 24h down vs Mock * 12h * Mock 12h	0.0880115	0.366275	-2.73019	Mock * 48h * Mock 48h down vs Mock * 12h * Mock 12h	0.660507	0.700118	-1.42833	Mock * 48h * Mock 48h down vs Mock * 24h * Mock 24h	7.86764e-06	0.194635	-5.13781	Pab WT * 24h * Pab WT 24h down vs Pab WT * 12h * Pab WT 12h	4.11489e-06	0.152453	-6.5594	Pab WT * 48h * Pab WT 48h down vs Pab WT * 12h * Pab WT 12h	0.750042	0.783274	-1.27669	Pab WT * 48h * Pab WT 48h down vs Pab WT * 24h * Pab WT 24h	0.00540395	0.483185	-2.0696	Pab hrcC * 24h * Pab hrcC 24h down vs Pab hrcC * 12h * Pab hrcC 12h	0.000285146	0.266456	-3.75297	Pab hrcC * 48h * Pab hrcC 48h down vs Pab hrcC * 12h * Pab hrcC 12h	0.201531	0.551457	-1.81338	Pab hrcC * 48h * Pab hrcC 48h down vs Pab hrcC * 24h * Pab hrcC 24h	0.000136477	2.69426	2.69426	Pab WT * 12h * Pab WT 12h up vs Mock * 12h * Mock 12h	0.0042518	2.14886	2.14886	Pab hrcC * 12h * Pab hrcC 12h up vs Mock * 12h * Mock 12h	0.137955	1.25381	1.25381	Pab WT * 12h * Pab WT 12h up vs Pab hrcC * 12h * Pab hrcC 12h	0.997233	1.00236	1.00236	Pab WT * 24h * Pab WT 24h up vs Mock * 24h * Mock 24h	0.159815	1.98465	1.98465	Pab hrcC * 24h * Pab hrcC 24h up vs Mock * 24h * Mock 24h	0.160764	0.505057	-1.97998	Pab WT * 24h * Pab WT 24h down vs Pab hrcC * 24h * Pab hrcC 24h	0.900669	1.12142	1.12142	Pab WT * 48h * Pab WT 48h up vs Mock * 48h * Mock 48h	0.564343	1.56324	1.56324	Pab hrcC * 48h * Pab hrcC 48h up vs Mock * 48h * Mock 48h	0.650572	0.717368	-1.39398	Pab WT * 48h * Pab WT 48h down vs Pab hrcC * 48h * Pab hrcC 48h	5.89	63.5141	31.3752	338.331	3.92592	84.6693	97.0504	1
LOC104887426	104887426	BGI_novel_T000225,XM_010672050.3,XM_048638385.1	XP_010670352.1//PREDICTED: uncharacterized protein LOC104887426 [Beta vulgaris subsp. vulgaris]		0.0107864	0.0025894	0.0358917	0.00481441	1.24804	1.24804	Pab WT up vs Mock	0.0163488	1.20439	1.20439	Pab hrcC up vs Mock	0.578706	1.03624	1.03624	Pab WT up vs Pab hrcC	0.0723299	0.780743	-1.28083	Mock * 24h * Mock 24h down vs Mock * 12h * Mock 12h	0.0936552	0.796707	-1.25517	Mock * 48h * Mock 48h down vs Mock * 12h * Mock 12h	0.890995	1.02045	1.02045	Mock * 48h * Mock 48h up vs Mock * 24h * Mock 24h	0.156998	0.833822	-1.1993	Pab WT * 24h * Pab WT 24h down vs Pab WT * 12h * Pab WT 12h	0.0112575	1.31769	1.31769	Pab WT * 48h * Pab WT 48h up vs Pab WT * 12h * Pab WT 12h	0.000430866	1.5803	1.5803	Pab WT * 48h * Pab WT 48h up vs Pab WT * 24h * Pab WT 24h	0.0522461	0.784557	-1.27461	Pab hrcC * 24h * Pab hrcC 24h down vs Pab hrcC * 12h * Pab hrcC 12h	0.870736	1.01711	1.01711	Pab hrcC * 48h * Pab hrcC 48h up vs Pab hrcC * 12h * Pab hrcC 12h	0.037683	1.29641	1.29641	Pab hrcC * 48h * Pab hrcC 48h up vs Pab hrcC * 24h * Pab hrcC 24h	0.85896	1.0207	1.0207	Pab WT * 12h * Pab WT 12h up vs Mock * 12h * Mock 12h	0.359459	1.10801	1.10801	Pab hrcC * 12h * Pab hrcC 12h up vs Mock * 12h * Mock 12h	0.45701	0.921207	-1.08553	Pab WT * 12h * Pab WT 12h down vs Pab hrcC * 12h * Pab hrcC 12h	0.547894	1.0901	1.0901	Pab WT * 24h * Pab WT 24h up vs Mock * 24h * Mock 24h	0.450708	1.11342	1.11342	Pab hrcC * 24h * Pab hrcC 24h up vs Mock * 24h * Mock 24h	0.875793	0.979053	-1.0214	Pab WT * 24h * Pab WT 24h down vs Pab hrcC * 24h * Pab hrcC 24h	0.000151874	1.68817	1.68817	Pab WT * 48h * Pab WT 48h up vs Mock * 48h * Mock 48h	0.0100633	1.41453	1.41453	Pab hrcC * 48h * Pab hrcC 48h up vs Mock * 48h * Mock 48h	0.073826	1.19345	1.19345	Pab WT * 48h * Pab WT 48h up vs Pab hrcC * 48h * Pab hrcC 48h	5.88715	41.6034	8.44475	59.6774	3.24798	45.9056	63.6013	1
LOC125499552	125499552	BGI_novel_T009040,XM_048648479.1,XM_048648480.1	KMS97117.1//hypothetical protein BVRB_7g177830 [Beta vulgaris subsp. vulgaris]		0.0107919	3.20627e-05	0.499189	0.00333802	1.56699	1.56699	Pab WT up vs Mock	0.040923	1.36946	1.36946	Pab hrcC up vs Mock	0.254348	1.14424	1.14424	Pab WT up vs Pab hrcC	0.04639	0.574423	-1.74088	Mock * 24h * Mock 24h down vs Mock * 12h * Mock 12h	0.0175324	0.479703	-2.08462	Mock * 48h * Mock 48h down vs Mock * 12h * Mock 12h	0.63974	0.835103	-1.19746	Mock * 48h * Mock 48h down vs Mock * 24h * Mock 24h	0.0180342	0.633419	-1.57873	Pab WT * 24h * Pab WT 24h down vs Pab WT * 12h * Pab WT 12h	0.021773	0.646106	-1.54773	Pab WT * 48h * Pab WT 48h down vs Pab WT * 12h * Pab WT 12h	0.929246	1.02003	1.02003	Pab WT * 48h * Pab WT 48h up vs Pab WT * 24h * Pab WT 24h	0.000511962	0.447411	-2.23508	Pab hrcC * 24h * Pab hrcC 24h down vs Pab hrcC * 12h * Pab hrcC 12h	0.000241319	0.402908	-2.48195	Pab hrcC * 48h * Pab hrcC 48h down vs Pab hrcC * 12h * Pab hrcC 12h	0.737746	0.900532	-1.11045	Pab hrcC * 48h * Pab hrcC 48h down vs Pab hrcC * 24h * Pab hrcC 24h	0.0530079	1.41204	1.41204	Pab WT * 12h * Pab WT 12h up vs Mock * 12h * Mock 12h	0.0175324	1.5203	1.5203	Pab hrcC * 12h * Pab hrcC 12h up vs Mock * 12h * Mock 12h	0.59305	0.928795	-1.07666	Pab WT * 12h * Pab WT 12h down vs Pab hrcC * 12h * Pab hrcC 12h	0.125157	1.55707	1.55707	Pab WT * 24h * Pab WT 24h up vs Mock * 24h * Mock 24h	0.601471	1.18414	1.18414	Pab hrcC * 24h * Pab hrcC 24h up vs Mock * 24h * Mock 24h	0.295832	1.31493	1.31493	Pab WT * 24h * Pab WT 24h up vs Pab hrcC * 24h * Pab hrcC 24h	0.0432484	1.90187	1.90187	Pab WT * 48h * Pab WT 48h up vs Mock * 48h * Mock 48h	0.512814	1.27692	1.27692	Pab hrcC * 48h * Pab hrcC 48h up vs Mock * 48h * Mock 48h	0.149208	1.48942	1.48942	Pab WT * 48h * Pab WT 48h up vs Pab hrcC * 48h * Pab hrcC 48h	5.88632	213.827	19.4168	705.338	0.873082	63.4313	326.935	1
LOC104907857	104907857	XM_010696871.3	XP_010695173.1//PREDICTED: AT-hook motif nuclear-localized protein 5 [Beta vulgaris subsp. vulgaris]		0.01081	8.56876e-06	0.601009	0.00323323	1.23454	1.23454	Pab WT up vs Mock	0.047464	1.14701	1.14701	Pab hrcC up vs Mock	0.221405	1.07631	1.07631	Pab WT up vs Pab hrcC	0.0202309	0.744812	-1.34262	Mock * 24h * Mock 24h down vs Mock * 12h * Mock 12h	0.0316728	0.76659	-1.30448	Mock * 48h * Mock 48h down vs Mock * 12h * Mock 12h	0.830376	1.02924	1.02924	Mock * 48h * Mock 48h up vs Mock * 24h * Mock 24h	0.00439466	0.744172	-1.34378	Pab WT * 24h * Pab WT 24h down vs Pab WT * 12h * Pab WT 12h	0.000890375	0.687701	-1.45412	Pab WT * 48h * Pab WT 48h down vs Pab WT * 12h * Pab WT 12h	0.481642	0.924116	-1.08212	Pab WT * 48h * Pab WT 48h down vs Pab WT * 24h * Pab WT 24h	0.000790009	0.676192	-1.47887	Pab hrcC * 24h * Pab hrcC 24h down vs Pab hrcC * 12h * Pab hrcC 12h	0.000255682	0.63528	-1.57411	Pab hrcC * 48h * Pab hrcC 48h down vs Pab hrcC * 12h * Pab hrcC 12h	0.617027	0.939495	-1.0644	Pab hrcC * 48h * Pab hrcC 48h down vs Pab hrcC * 24h * Pab hrcC 24h	0.013348	1.27492	1.27492	Pab WT * 12h * Pab WT 12h up vs Mock * 12h * Mock 12h	0.0243684	1.24622	1.24622	Pab hrcC * 12h * Pab hrcC 12h up vs Mock * 12h * Mock 12h	0.777844	1.02303	1.02303	Pab WT * 12h * Pab WT 12h up vs Pab hrcC * 12h * Pab hrcC 12h	0.0567988	1.27382	1.27382	Pab WT * 24h * Pab WT 24h up vs Mock * 24h * Mock 24h	0.341605	1.13141	1.13141	Pab hrcC * 24h * Pab hrcC 24h up vs Mock * 24h * Mock 24h	0.303761	1.12587	1.12587	Pab WT * 24h * Pab WT 24h up vs Pab hrcC * 24h * Pab hrcC 24h	0.286013	1.14372	1.14372	Pab WT * 48h * Pab WT 48h up vs Mock * 48h * Mock 48h	0.804963	1.03275	1.03275	Pab hrcC * 48h * Pab hrcC 48h up vs Mock * 48h * Mock 48h	0.407051	1.10744	1.10744	Pab WT * 48h * Pab WT 48h up vs Pab hrcC * 48h * Pab hrcC 48h	5.88355	29.9928	23.9042	121.857	0.70152	7.15233	45.8796	1
LOC104902867	104902867	XM_010690787.3,XM_010690788.3,XM_048636141.1	XP_010689089.1//PREDICTED: receptor-like serine/threonine-protein kinase NCRK [Beta vulgaris subsp. vulgaris]		0.0108181	0.290209	0.0146341	0.23367	0.812708	-1.23045	Pab WT down vs Mock	0.0448704	1.32765	1.32765	Pab hrcC up vs Mock	0.00327557	0.612139	-1.63361	Pab WT down vs Pab hrcC	0.400904	0.773422	-1.29296	Mock * 24h * Mock 24h down vs Mock * 12h * Mock 12h	0.398202	1.22791	1.22791	Mock * 48h * Mock 48h up vs Mock * 12h * Mock 12h	0.101513	1.58763	1.58763	Mock * 48h * Mock 48h up vs Mock * 24h * Mock 24h	0.994044	1.00208	1.00208	Pab WT * 24h * Pab WT 24h up vs Pab WT * 12h * Pab WT 12h	0.109663	0.538408	-1.85733	Pab WT * 48h * Pab WT 48h down vs Pab WT * 12h * Pab WT 12h	0.108185	0.537293	-1.86118	Pab WT * 48h * Pab WT 48h down vs Pab WT * 24h * Pab WT 24h	0.139352	1.4616	1.4616	Pab hrcC * 24h * Pab hrcC 24h up vs Pab hrcC * 12h * Pab hrcC 12h	0.00237981	2.05422	2.05422	Pab hrcC * 48h * Pab hrcC 48h up vs Pab hrcC * 12h * Pab hrcC 12h	0.0625208	1.40546	1.40546	Pab hrcC * 48h * Pab hrcC 48h up vs Pab hrcC * 24h * Pab hrcC 24h	0.881357	0.960133	-1.04152	Pab WT * 12h * Pab WT 12h down vs Mock * 12h * Mock 12h	0.660503	0.882392	-1.13328	Pab hrcC * 12h * Pab hrcC 12h down vs Mock * 12h * Mock 12h	0.771221	1.0881	1.0881	Pab WT * 12h * Pab WT 12h up vs Pab hrcC * 12h * Pab hrcC 12h	0.482847	1.24399	1.24399	Pab WT * 24h * Pab WT 24h up vs Mock * 24h * Mock 24h	0.0656117	1.66753	1.66753	Pab hrcC * 24h * Pab hrcC 24h up vs Mock * 24h * Mock 24h	0.229504	0.746007	-1.34047	Pab WT * 24h * Pab WT 24h down vs Pab hrcC * 24h * Pab hrcC 24h	0.0146618	0.420996	-2.37532	Pab WT * 48h * Pab WT 48h down vs Mock * 48h * Mock 48h	0.0394768	1.47619	1.47619	Pab hrcC * 48h * Pab hrcC 48h up vs Mock * 48h * Mock 48h	0.000110433	0.285191	-3.50643	Pab WT * 48h * Pab WT 48h down vs Pab hrcC * 48h * Pab hrcC 48h	5.88231	30.8015	1.32622	6.94445	4.16508	43.6191	47.1266	1
LOC104892440	104892440	XM_010678378.3	XP_021858572.1//UDP-glucuronate 4-epimerase 3 [Spinacia oleracea]		0.0108233	0.104314	0.00132669	0.00728291	1.17984	1.17984	Pab WT up vs Mock	0.911945	1.00667	1.00667	Pab hrcC up vs Mock	0.00928968	1.17202	1.17202	Pab WT up vs Pab hrcC	0.091939	0.836832	-1.19498	Mock * 24h * Mock 24h down vs Mock * 12h * Mock 12h	0.0857728	0.833378	-1.19994	Mock * 48h * Mock 48h down vs Mock * 12h * Mock 12h	0.970349	0.995872	-1.00415	Mock * 48h * Mock 48h down vs Mock * 24h * Mock 24h	0.702202	1.03982	1.03982	Pab WT * 24h * Pab WT 24h up vs Pab WT * 12h * Pab WT 12h	0.000172986	1.48321	1.48321	Pab WT * 48h * Pab WT 48h up vs Pab WT * 12h * Pab WT 12h	0.000407229	1.42641	1.42641	Pab WT * 48h * Pab WT 48h up vs Pab WT * 24h * Pab WT 24h	0.385169	0.915193	-1.09267	Pab hrcC * 24h * Pab hrcC 24h down vs Pab hrcC * 12h * Pab hrcC 12h	0.2203	0.879006	-1.13765	Pab hrcC * 48h * Pab hrcC 48h down vs Pab hrcC * 12h * Pab hrcC 12h	0.708536	0.960459	-1.04117	Pab hrcC * 48h * Pab hrcC 48h down vs Pab hrcC * 24h * Pab hrcC 24h	0.26363	0.894233	-1.11828	Pab WT * 12h * Pab WT 12h down vs Mock * 12h * Mock 12h	0.683338	0.961998	-1.0395	Pab hrcC * 12h * Pab hrcC 12h down vs Mock * 12h * Mock 12h	0.46925	0.929558	-1.07578	Pab WT * 12h * Pab WT 12h down vs Pab hrcC * 12h * Pab hrcC 12h	0.323676	1.11115	1.11115	Pab WT * 24h * Pab WT 24h up vs Mock * 24h * Mock 24h	0.640165	1.05208	1.05208	Pab hrcC * 24h * Pab hrcC 24h up vs Mock * 24h * Mock 24h	0.596314	1.05614	1.05614	Pab WT * 24h * Pab WT 24h up vs Pab hrcC * 24h * Pab hrcC 24h	4.12609e-05	1.59152	1.59152	Pab WT * 48h * Pab WT 48h up vs Mock * 48h * Mock 48h	0.895384	1.01467	1.01467	Pab hrcC * 48h * Pab hrcC 48h up vs Mock * 48h * Mock 48h	5.4828e-05	1.56851	1.56851	Pab WT * 48h * Pab WT 48h up vs Pab hrcC * 48h * Pab hrcC 48h	5.88151	23.3235	2.56953	10.1896	7.06694	56.0487	35.69	1
LOC104892967	104892967	BGI_novel_T006146,BGI_novel_T006147,XM_010678993.3,XM_048644834.1	XP_010677295.1//PREDICTED: type I inositol polyphosphate 5-phosphatase 2 [Beta vulgaris subsp. vulgaris]		0.010837	0.00114572	0.0626113	0.00303856	1.44782	1.44782	Pab WT up vs Mock	0.0735657	1.24864	1.24864	Pab hrcC up vs Mock	0.145357	1.15952	1.15952	Pab WT up vs Pab hrcC	0.700722	0.91234	-1.09608	Mock * 24h * Mock 24h down vs Mock * 12h * Mock 12h	0.796831	1.05865	1.05865	Mock * 48h * Mock 48h up vs Mock * 12h * Mock 12h	0.522746	1.16037	1.16037	Mock * 48h * Mock 48h up vs Mock * 24h * Mock 24h	0.00372327	0.52069	-1.92053	Pab WT * 24h * Pab WT 24h down vs Pab WT * 12h * Pab WT 12h	0.116439	1.23736	1.23736	Pab WT * 48h * Pab WT 48h up vs Pab WT * 12h * Pab WT 12h	9.70368e-05	2.37639	2.37639	Pab WT * 48h * Pab WT 48h up vs Pab WT * 24h * Pab WT 24h	0.058721	0.677443	-1.47614	Pab hrcC * 24h * Pab hrcC 24h down vs Pab hrcC * 12h * Pab hrcC 12h	0.823973	0.963928	-1.03742	Pab hrcC * 48h * Pab hrcC 48h down vs Pab hrcC * 12h * Pab hrcC 12h	0.0898701	1.42289	1.42289	Pab hrcC * 48h * Pab hrcC 48h up vs Pab hrcC * 24h * Pab hrcC 24h	0.0226315	1.5596	1.5596	Pab WT * 12h * Pab WT 12h up vs Mock * 12h * Mock 12h	0.0883337	1.40446	1.40446	Pab hrcC * 12h * Pab hrcC 12h up vs Mock * 12h * Mock 12h	0.498278	1.11046	1.11046	Pab WT * 12h * Pab WT 12h up vs Pab hrcC * 12h * Pab hrcC 12h	0.660398	0.890092	-1.12348	Pab WT * 24h * Pab WT 24h down vs Mock * 24h * Mock 24h	0.863655	1.04286	1.04286	Pab hrcC * 24h * Pab hrcC 24h up vs Mock * 24h * Mock 24h	0.542431	0.853513	-1.17163	Pab WT * 24h * Pab WT 24h down vs Pab hrcC * 24h * Pab hrcC 24h	0.00109474	1.82288	1.82288	Pab WT * 48h * Pab WT 48h up vs Mock * 48h * Mock 48h	0.205049	1.27879	1.27879	Pab hrcC * 48h * Pab hrcC 48h up vs Mock * 48h * Mock 48h	0.0194329	1.42547	1.42547	Pab WT * 48h * Pab WT 48h up vs Pab hrcC * 48h * Pab hrcC 48h	5.87942	223.439	10.099	383.8	2.71558	206.404	342.033	1
LOC104887726	104887726	BGI_novel_T000239,XM_010672449.3,XM_019248207.2	XP_010670751.1//PREDICTED: probable 1-acylglycerol-3-phosphate O-acyltransferase isoform X1 [Beta vulgaris subsp. vulgaris];XP_019103752.1//PREDICTED: probable 1-acylglycerol-3-phosphate O-acyltransferase isoform X2 [Beta vulgaris subsp. vulgaris]		0.0108388	4.49269e-09	0.022819	0.00509	1.68284	1.68284	Pab WT up vs Mock	0.0150635	1.57544	1.57544	Pab hrcC up vs Mock	0.622086	1.06817	1.06817	Pab WT up vs Pab hrcC	0.00624426	0.354368	-2.82193	Mock * 24h * Mock 24h down vs Mock * 12h * Mock 12h	0.00496873	0.332631	-3.00633	Mock * 48h * Mock 48h down vs Mock * 12h * Mock 12h	0.918156	0.93866	-1.06535	Mock * 48h * Mock 48h down vs Mock * 24h * Mock 24h	5.78955e-07	0.177185	-5.64381	Pab WT * 24h * Pab WT 24h down vs Pab WT * 12h * Pab WT 12h	6.10446e-06	0.310923	-3.21623	Pab WT * 48h * Pab WT 48h down vs Pab WT * 12h * Pab WT 12h	0.237042	1.75479	1.75479	Pab WT * 48h * Pab WT 48h up vs Pab WT * 24h * Pab WT 24h	6.103e-07	0.175624	-5.69397	Pab hrcC * 24h * Pab hrcC 24h down vs Pab hrcC * 12h * Pab hrcC 12h	1.42941e-06	0.22547	-4.43518	Pab hrcC * 48h * Pab hrcC 48h down vs Pab hrcC * 12h * Pab hrcC 12h	0.655753	1.28382	1.28382	Pab hrcC * 48h * Pab hrcC 48h up vs Pab hrcC * 24h * Pab hrcC 24h	0.000384281	1.90776	1.90776	Pab WT * 12h * Pab WT 12h up vs Mock * 12h * Mock 12h	0.000431191	1.89692	1.89692	Pab hrcC * 12h * Pab hrcC 12h up vs Mock * 12h * Mock 12h	0.959116	1.00572	1.00572	Pab WT * 12h * Pab WT 12h up vs Pab hrcC * 12h * Pab hrcC 12h	0.938421	0.953886	-1.04834	Pab WT * 24h * Pab WT 24h down vs Mock * 24h * Mock 24h	0.920084	0.94011	-1.06371	Pab hrcC * 24h * Pab hrcC 24h down vs Mock * 24h * Mock 24h	0.981586	1.01465	1.01465	Pab WT * 24h * Pab WT 24h up vs Pab hrcC * 24h * Pab hrcC 24h	0.227655	1.78325	1.78325	Pab WT * 48h * Pab WT 48h up vs Mock * 48h * Mock 48h	0.654014	1.2858	1.2858	Pab hrcC * 48h * Pab hrcC 48h up vs Mock * 48h * Mock 48h	0.437955	1.38688	1.38688	Pab WT * 48h * Pab WT 48h up vs Pab hrcC * 48h * Pab hrcC 48h	5.87914	3228.98	67.1626	36887.5	3.70124	4065.64	4943.04	1
LOC104884857	104884857	XM_010669561.3	XP_010667863.1//PREDICTED: protein sym-1 [Beta vulgaris subsp. vulgaris]		0.0108517	0.541804	0.327746	0.00847526	1.17664	1.17664	Pab WT up vs Mock	0.977832	0.998316	-1.00169	Pab hrcC down vs Mock	0.00797255	1.17863	1.17863	Pab WT up vs Pab hrcC	0.782208	1.03067	1.03067	Mock * 24h * Mock 24h up vs Mock * 12h * Mock 12h	0.230025	1.13578	1.13578	Mock * 48h * Mock 48h up vs Mock * 12h * Mock 12h	0.34889	1.10198	1.10198	Mock * 48h * Mock 48h up vs Mock * 24h * Mock 24h	0.0864137	0.854058	-1.17088	Pab WT * 24h * Pab WT 24h down vs Pab WT * 12h * Pab WT 12h	0.184894	0.889071	-1.12477	Pab WT * 48h * Pab WT 48h down vs Pab WT * 12h * Pab WT 12h	0.668625	1.041	1.041	Pab WT * 48h * Pab WT 48h up vs Pab WT * 24h * Pab WT 24h	0.686104	0.959348	-1.04237	Pab hrcC * 24h * Pab hrcC 24h down vs Pab hrcC * 12h * Pab hrcC 12h	0.34198	0.903401	-1.10693	Pab hrcC * 48h * Pab hrcC 48h down vs Pab hrcC * 12h * Pab hrcC 12h	0.578855	0.941682	-1.06193	Pab hrcC * 48h * Pab hrcC 48h down vs Pab hrcC * 24h * Pab hrcC 24h	0.0041805	1.35822	1.35822	Pab WT * 12h * Pab WT 12h up vs Mock * 12h * Mock 12h	0.352881	1.10422	1.10422	Pab hrcC * 12h * Pab hrcC 12h up vs Mock * 12h * Mock 12h	0.032018	1.23003	1.23003	Pab WT * 12h * Pab WT 12h up vs Pab hrcC * 12h * Pab hrcC 12h	0.252025	1.12549	1.12549	Pab WT * 24h * Pab WT 24h up vs Mock * 24h * Mock 24h	0.79606	1.02781	1.02781	Pab hrcC * 24h * Pab hrcC 24h up vs Mock * 24h * Mock 24h	0.369159	1.09503	1.09503	Pab WT * 24h * Pab WT 24h up vs Pab hrcC * 24h * Pab hrcC 24h	0.519623	1.0632	1.0632	Pab WT * 48h * Pab WT 48h up vs Mock * 48h * Mock 48h	0.222078	0.878302	-1.13856	Pab hrcC * 48h * Pab hrcC 48h down vs Mock * 48h * Mock 48h	0.0706364	1.21051	1.21051	Pab WT * 48h * Pab WT 48h up vs Pab hrcC * 48h * Pab hrcC 48h	5.87718	47.3798	0.634198	5.11269	1.24429	20.062	72.5549	1
LOC104888838	104888838	XM_010673938.3	XP_010672240.1//PREDICTED: ataxin-7-like protein 3 [Beta vulgaris subsp. vulgaris]		0.0108601	3.36745e-05	0.172366	0.00310721	1.23068	1.23068	Pab WT up vs Mock	0.172838	1.09597	1.09597	Pab hrcC up vs Mock	0.061695	1.12292	1.12292	Pab WT up vs Pab hrcC	0.000421851	0.62719	-1.59441	Mock * 24h * Mock 24h down vs Mock * 12h * Mock 12h	0.000159293	0.588946	-1.69795	Mock * 48h * Mock 48h down vs Mock * 12h * Mock 12h	0.663681	0.939024	-1.06494	Mock * 48h * Mock 48h down vs Mock * 24h * Mock 24h	0.0260834	0.795575	-1.25695	Pab WT * 24h * Pab WT 24h down vs Pab WT * 12h * Pab WT 12h	0.121373	0.862915	-1.15886	Pab WT * 48h * Pab WT 48h down vs Pab WT * 12h * Pab WT 12h	0.434913	1.08464	1.08464	Pab WT * 48h * Pab WT 48h up vs Pab WT * 24h * Pab WT 24h	0.0693891	0.826943	-1.20927	Pab hrcC * 24h * Pab hrcC 24h down vs Pab hrcC * 12h * Pab hrcC 12h	0.00276014	0.689417	-1.4505	Pab hrcC * 48h * Pab hrcC 48h down vs Pab hrcC * 12h * Pab hrcC 12h	0.142291	0.833694	-1.19948	Pab hrcC * 48h * Pab hrcC 48h down vs Pab hrcC * 24h * Pab hrcC 24h	0.767998	1.02591	1.02591	Pab WT * 12h * Pab WT 12h up vs Mock * 12h * Mock 12h	0.692294	0.965211	-1.03604	Pab hrcC * 12h * Pab hrcC 12h down vs Mock * 12h * Mock 12h	0.491866	1.06288	1.06288	Pab WT * 12h * Pab WT 12h up vs Pab hrcC * 12h * Pab hrcC 12h	0.0423679	1.30134	1.30134	Pab WT * 24h * Pab WT 24h up vs Mock * 24h * Mock 24h	0.0636111	1.27262	1.27262	Pab hrcC * 24h * Pab hrcC 24h up vs Mock * 24h * Mock 24h	0.837398	1.02257	1.02257	Pab WT * 24h * Pab WT 24h up vs Pab hrcC * 24h * Pab hrcC 24h	0.00301569	1.50314	1.50314	Pab WT * 48h * Pab WT 48h up vs Mock * 48h * Mock 48h	0.388244	1.12987	1.12987	Pab hrcC * 48h * Pab hrcC 48h up vs Mock * 48h * Mock 48h	0.0204654	1.33037	1.33037	Pab WT * 48h * Pab WT 48h up vs Pab hrcC * 48h * Pab hrcC 48h	5.8759	24.0753	19.2624	78.9238	1.80249	14.7707	36.8757	1
LOC104895311	104895311	BGI_novel_T007740,XM_019250088.2,XM_019250089.2	XP_019105634.1//PREDICTED: cell cycle checkpoint protein RAD17 isoform X2 [Beta vulgaris subsp. vulgaris];XP_019105633.1//PREDICTED: cell cycle checkpoint protein RAD17 isoform X1 [Beta vulgaris subsp. vulgaris]		0.0108624	0.683423	0.530114	0.00818409	1.33922	1.33922	Pab WT up vs Mock	0.996312	1.00054	1.00054	Pab hrcC up vs Mock	0.00826775	1.3385	1.3385	Pab WT up vs Pab hrcC	0.980841	1.00487	1.00487	Mock * 24h * Mock 24h up vs Mock * 12h * Mock 12h	0.885465	1.02922	1.02922	Mock * 48h * Mock 48h up vs Mock * 12h * Mock 12h	0.904445	1.02423	1.02423	Mock * 48h * Mock 48h up vs Mock * 24h * Mock 24h	0.0994707	1.30269	1.30269	Pab WT * 24h * Pab WT 24h up vs Pab WT * 12h * Pab WT 12h	0.1895	1.23762	1.23762	Pab WT * 48h * Pab WT 48h up vs Pab WT * 12h * Pab WT 12h	0.713233	0.950054	-1.05257	Pab WT * 48h * Pab WT 48h down vs Pab WT * 24h * Pab WT 24h	0.816566	0.956456	-1.04553	Pab hrcC * 24h * Pab hrcC 24h down vs Pab hrcC * 12h * Pab hrcC 12h	0.432135	0.851351	-1.1746	Pab hrcC * 48h * Pab hrcC 48h down vs Pab hrcC * 12h * Pab hrcC 12h	0.576937	0.89011	-1.12346	Pab hrcC * 48h * Pab hrcC 48h down vs Pab hrcC * 24h * Pab hrcC 24h	0.469656	1.14773	1.14773	Pab WT * 12h * Pab WT 12h up vs Mock * 12h * Mock 12h	0.689645	1.08117	1.08117	Pab hrcC * 12h * Pab hrcC 12h up vs Mock * 12h * Mock 12h	0.743139	1.06156	1.06156	Pab WT * 12h * Pab WT 12h up vs Pab hrcC * 12h * Pab hrcC 12h	0.0246789	1.48788	1.48788	Pab WT * 24h * Pab WT 24h up vs Mock * 24h * Mock 24h	0.885465	1.02908	1.02908	Pab hrcC * 24h * Pab hrcC 24h up vs Mock * 24h * Mock 24h	0.0332785	1.44584	1.44584	Pab WT * 24h * Pab WT 24h up vs Pab hrcC * 24h * Pab hrcC 24h	0.0661489	1.38013	1.38013	Pab WT * 48h * Pab WT 48h up vs Mock * 48h * Mock 48h	0.593236	0.894322	-1.11817	Pab hrcC * 48h * Pab hrcC 48h down vs Mock * 48h * Mock 48h	0.0223096	1.54321	1.54321	Pab WT * 48h * Pab WT 48h up vs Pab hrcC * 48h * Pab hrcC 48h	5.87554	2.97276	0.388806	0.196719	0.818378	0.828126	4.5536	1
LOC104889566	104889566	XM_010674822.2,XM_048639995.1	XP_010673124.1//PREDICTED: WD repeat-containing protein 55 [Beta vulgaris subsp. vulgaris]		0.0108638	1.78245e-05	0.916105	0.00306164	1.3706	1.3706	Pab WT up vs Mock	0.0699972	1.20883	1.20883	Pab hrcC up vs Mock	0.152922	1.13383	1.13383	Pab WT up vs Pab hrcC	0.0133157	0.619218	-1.61494	Mock * 24h * Mock 24h down vs Mock * 12h * Mock 12h	0.00948201	0.597277	-1.67426	Mock * 48h * Mock 48h down vs Mock * 12h * Mock 12h	0.876092	0.964568	-1.03673	Mock * 48h * Mock 48h down vs Mock * 24h * Mock 24h	0.0104434	0.693314	-1.44235	Pab WT * 24h * Pab WT 24h down vs Pab WT * 12h * Pab WT 12h	0.00493797	0.65641	-1.52344	Pab WT * 48h * Pab WT 48h down vs Pab WT * 12h * Pab WT 12h	0.73487	0.946771	-1.05622	Pab WT * 48h * Pab WT 48h down vs Pab WT * 24h * Pab WT 24h	0.00175534	0.594247	-1.6828	Pab hrcC * 24h * Pab hrcC 24h down vs Pab hrcC * 12h * Pab hrcC 12h	0.000608819	0.541671	-1.84614	Pab hrcC * 48h * Pab hrcC 48h down vs Pab hrcC * 12h * Pab hrcC 12h	0.640198	0.911525	-1.09706	Pab hrcC * 48h * Pab hrcC 48h down vs Pab hrcC * 24h * Pab hrcC 24h	0.0489893	1.29289	1.29289	Pab WT * 12h * Pab WT 12h up vs Mock * 12h * Mock 12h	0.0832293	1.25443	1.25443	Pab hrcC * 12h * Pab hrcC 12h up vs Mock * 12h * Mock 12h	0.784743	1.03066	1.03066	Pab WT * 12h * Pab WT 12h up vs Pab hrcC * 12h * Pab hrcC 12h	0.0610611	1.4476	1.4476	Pab WT * 24h * Pab WT 24h up vs Mock * 24h * Mock 24h	0.374902	1.20384	1.20384	Pab hrcC * 24h * Pab hrcC 24h up vs Mock * 24h * Mock 24h	0.290923	1.20248	1.20248	Pab WT * 24h * Pab WT 24h up vs Pab hrcC * 24h * Pab hrcC 24h	0.0866769	1.42089	1.42089	Pab WT * 48h * Pab WT 48h up vs Mock * 48h * Mock 48h	0.560806	1.13764	1.13764	Pab hrcC * 48h * Pab hrcC 48h up vs Mock * 48h * Mock 48h	0.238378	1.24898	1.24898	Pab WT * 48h * Pab WT 48h up vs Pab hrcC * 48h * Pab hrcC 48h	5.87533	215.743	21.3324	783.33	0.233082	17.1176	330.481	1
LOC104901811	104901811	XM_010689432.3	XP_010687734.1//PREDICTED: protein ABHD17B [Beta vulgaris subsp. vulgaris]		0.0109007	0.61252	0.000691735	0.00507475	1.45448	1.45448	Pab WT up vs Mock	0.615094	1.0729	1.0729	Pab hrcC up vs Mock	0.0153472	1.35565	1.35565	Pab WT up vs Pab hrcC	0.270329	0.753664	-1.32685	Mock * 24h * Mock 24h down vs Mock * 12h * Mock 12h	0.584628	0.879433	-1.1371	Mock * 48h * Mock 48h down vs Mock * 12h * Mock 12h	0.568674	1.16688	1.16688	Mock * 48h * Mock 48h up vs Mock * 24h * Mock 24h	0.00409306	2.0379	2.0379	Pab WT * 24h * Pab WT 24h up vs Pab WT * 12h * Pab WT 12h	0.000117381	2.54445	2.54445	Pab WT * 48h * Pab WT 48h up vs Pab WT * 12h * Pab WT 12h	0.12602	1.24856	1.24856	Pab WT * 48h * Pab WT 48h up vs Pab WT * 24h * Pab WT 24h	0.258962	0.791975	-1.26267	Pab hrcC * 24h * Pab hrcC 24h down vs Pab hrcC * 12h * Pab hrcC 12h	0.0180225	0.535645	-1.86691	Pab hrcC * 48h * Pab hrcC 48h down vs Pab hrcC * 12h * Pab hrcC 12h	0.168056	0.67634	-1.47855	Pab hrcC * 48h * Pab hrcC 48h down vs Pab hrcC * 24h * Pab hrcC 24h	0.164412	0.686052	-1.45762	Pab WT * 12h * Pab WT 12h down vs Mock * 12h * Mock 12h	0.336881	1.21371	1.21371	Pab hrcC * 12h * Pab hrcC 12h up vs Mock * 12h * Mock 12h	0.0254625	0.565251	-1.76912	Pab WT * 12h * Pab WT 12h down vs Pab hrcC * 12h * Pab hrcC 12h	0.00810915	1.85508	1.85508	Pab WT * 24h * Pab WT 24h up vs Mock * 24h * Mock 24h	0.35061	1.27541	1.27541	Pab hrcC * 24h * Pab hrcC 24h up vs Mock * 24h * Mock 24h	0.0588618	1.4545	1.4545	Pab WT * 24h * Pab WT 24h up vs Pab hrcC * 24h * Pab hrcC 24h	0.000841547	1.98495	1.98495	Pab WT * 48h * Pab WT 48h up vs Mock * 48h * Mock 48h	0.303734	0.739247	-1.35273	Pab hrcC * 48h * Pab hrcC 48h down vs Mock * 48h * Mock 48h	8.19395e-05	2.68509	2.68509	Pab WT * 48h * Pab WT 48h up vs Pab hrcC * 48h * Pab hrcC 48h	5.86974	41.0608	0.503767	3.52402	7.98896	111.771	62.9581	1
LOC109136396	109136396	XR_002041326.2	KMS98752.1//hypothetical protein BVRB_3g069290 [Beta vulgaris subsp. vulgaris]		0.0109214	1.2754e-06	0.0328446	0.00475835	1.44969	1.44969	Pab WT up vs Mock	0.0172288	1.36647	1.36647	Pab hrcC up vs Mock	0.558805	1.0609	1.0609	Pab WT up vs Pab hrcC	0.0862943	0.674906	-1.48169	Mock * 24h * Mock 24h down vs Mock * 12h * Mock 12h	0.0208966	0.54648	-1.82989	Mock * 48h * Mock 48h down vs Mock * 12h * Mock 12h	0.48268	0.809713	-1.235	Mock * 48h * Mock 48h down vs Mock * 24h * Mock 24h	0.00684363	0.625322	-1.59918	Pab WT * 24h * Pab WT 24h down vs Pab WT * 12h * Pab WT 12h	0.00305882	0.58042	-1.72289	Pab WT * 48h * Pab WT 48h down vs Pab WT * 12h * Pab WT 12h	0.718696	0.928193	-1.07736	Pab WT * 48h * Pab WT 48h down vs Pab WT * 24h * Pab WT 24h	6.89727e-05	0.474701	-2.10659	Pab hrcC * 24h * Pab hrcC 24h down vs Pab hrcC * 12h * Pab hrcC 12h	9.46606e-07	0.25759	-3.88214	Pab hrcC * 48h * Pab hrcC 48h down vs Pab hrcC * 12h * Pab hrcC 12h	0.0478335	0.542636	-1.84286	Pab hrcC * 48h * Pab hrcC 48h down vs Pab hrcC * 24h * Pab hrcC 24h	0.019382	1.45997	1.45997	Pab WT * 12h * Pab WT 12h up vs Mock * 12h * Mock 12h	0.00053944	1.75228	1.75228	Pab hrcC * 12h * Pab hrcC 12h up vs Mock * 12h * Mock 12h	0.120135	0.83318	-1.20022	Pab WT * 12h * Pab WT 12h down vs Pab hrcC * 12h * Pab hrcC 12h	0.200554	1.35271	1.35271	Pab WT * 24h * Pab WT 24h up vs Mock * 24h * Mock 24h	0.392683	1.23248	1.23248	Pab hrcC * 24h * Pab hrcC 24h up vs Mock * 24h * Mock 24h	0.656039	1.09755	1.09755	Pab WT * 24h * Pab WT 24h up vs Pab hrcC * 24h * Pab hrcC 24h	0.11031	1.55064	1.55064	Pab WT * 48h * Pab WT 48h up vs Mock * 48h * Mock 48h	0.601998	0.825959	-1.21071	Pab hrcC * 48h * Pab hrcC 48h down vs Mock * 48h * Mock 48h	0.0402596	1.87738	1.87738	Pab WT * 48h * Pab WT 48h up vs Pab hrcC * 48h * Pab hrcC 48h	5.86659	21.7387	31.6603	117.317	3.33528	24.7178	33.3495	1
LOC104887083	104887083	XM_010671670.3	XP_010669972.1//PREDICTED: probable receptor-like protein kinase At5g24010 [Beta vulgaris subsp. vulgaris]		0.010933	0.22103	0.178819	0.00431389	1.41899	1.41899	Pab WT up vs Mock	0.473314	1.09404	1.09404	Pab hrcC up vs Mock	0.0209064	1.29703	1.29703	Pab WT up vs Pab hrcC	0.240733	0.774928	-1.29044	Mock * 24h * Mock 24h down vs Mock * 12h * Mock 12h	0.159816	0.727971	-1.37368	Mock * 48h * Mock 48h down vs Mock * 12h * Mock 12h	0.803052	0.939405	-1.0645	Mock * 48h * Mock 48h down vs Mock * 24h * Mock 24h	0.504411	1.11746	1.11746	Pab WT * 24h * Pab WT 24h up vs Pab WT * 12h * Pab WT 12h	0.301397	1.18346	1.18346	Pab WT * 48h * Pab WT 48h up vs Pab WT * 12h * Pab WT 12h	0.706359	1.05906	1.05906	Pab WT * 48h * Pab WT 48h up vs Pab WT * 24h * Pab WT 24h	0.0370892	0.649306	-1.5401	Pab hrcC * 24h * Pab hrcC 24h down vs Pab hrcC * 12h * Pab hrcC 12h	0.0373227	0.649793	-1.53895	Pab hrcC * 48h * Pab hrcC 48h down vs Pab hrcC * 12h * Pab hrcC 12h	0.997541	1.00075	1.00075	Pab hrcC * 48h * Pab hrcC 48h up vs Pab hrcC * 24h * Pab hrcC 24h	0.687113	1.07594	1.07594	Pab WT * 12h * Pab WT 12h up vs Mock * 12h * Mock 12h	0.316825	1.19101	1.19101	Pab hrcC * 12h * Pab hrcC 12h up vs Mock * 12h * Mock 12h	0.542852	0.903383	-1.10695	Pab WT * 12h * Pab WT 12h down vs Pab hrcC * 12h * Pab hrcC 12h	0.0333731	1.55152	1.55152	Pab WT * 24h * Pab WT 24h up vs Mock * 24h * Mock 24h	0.993238	0.997943	-1.00206	Pab hrcC * 24h * Pab hrcC 24h down vs Mock * 24h * Mock 24h	0.032797	1.55472	1.55472	Pab WT * 24h * Pab WT 24h up vs Pab hrcC * 24h * Pab hrcC 24h	0.00876076	1.74915	1.74915	Pab WT * 48h * Pab WT 48h up vs Mock * 48h * Mock 48h	0.807215	1.06311	1.06311	Pab hrcC * 48h * Pab hrcC 48h up vs Mock * 48h * Mock 48h	0.0149021	1.64532	1.64532	Pab WT * 48h * Pab WT 48h up vs Pab hrcC * 48h * Pab hrcC 48h	5.86485	320.339	1.64342	89.7641	1.77036	193.394	491.582	1
LOC104896084	104896084	XM_010682784.3	XP_010681086.1//PREDICTED: uncharacterized protein LOC104896084 [Beta vulgaris subsp. vulgaris]		0.0109789	0.00270878	0.0154245	0.00420953	0.649357	-1.53998	Pab WT down vs Mock	0.4485	0.917035	-1.09047	Pab hrcC down vs Mock	0.0223124	0.708105	-1.41222	Pab WT down vs Pab hrcC	0.344704	1.20591	1.20591	Mock * 24h * Mock 24h up vs Mock * 12h * Mock 12h	0.299862	1.22651	1.22651	Mock * 48h * Mock 48h up vs Mock * 12h * Mock 12h	0.923737	1.01708	1.01708	Mock * 48h * Mock 48h up vs Mock * 24h * Mock 24h	0.027959	1.78253	1.78253	Pab WT * 24h * Pab WT 24h up vs Pab WT * 12h * Pab WT 12h	0.306918	0.655791	-1.52488	Pab WT * 48h * Pab WT 48h down vs Pab WT * 12h * Pab WT 12h	0.00290668	0.367898	-2.71814	Pab WT * 48h * Pab WT 48h down vs Pab WT * 24h * Pab WT 24h	0.00161425	2.53813	2.53813	Pab hrcC * 24h * Pab hrcC 24h up vs Pab hrcC * 12h * Pab hrcC 12h	0.00105514	2.61731	2.61731	Pab hrcC * 48h * Pab hrcC 48h up vs Pab hrcC * 12h * Pab hrcC 12h	0.850802	1.0312	1.0312	Pab hrcC * 48h * Pab hrcC 48h up vs Pab hrcC * 24h * Pab hrcC 24h	0.114697	0.648243	-1.54263	Pab WT * 12h * Pab WT 12h down vs Mock * 12h * Mock 12h	0.0334369	0.511361	-1.95557	Pab hrcC * 12h * Pab hrcC 12h down vs Mock * 12h * Mock 12h	0.527009	1.26768	1.26768	Pab WT * 12h * Pab WT 12h up vs Pab hrcC * 12h * Pab hrcC 12h	0.814946	0.958208	-1.04361	Pab WT * 24h * Pab WT 24h down vs Mock * 24h * Mock 24h	0.669791	1.07628	1.07628	Pab hrcC * 24h * Pab hrcC 24h up vs Mock * 24h * Mock 24h	0.510726	0.890296	-1.12322	Pab WT * 24h * Pab WT 24h down vs Pab hrcC * 24h * Pab hrcC 24h	0.00138106	0.346603	-2.88515	Pab WT * 48h * Pab WT 48h down vs Mock * 48h * Mock 48h	0.604453	1.09122	1.09122	Pab hrcC * 48h * Pab hrcC 48h up vs Mock * 48h * Mock 48h	0.000427265	0.317629	-3.14833	Pab WT * 48h * Pab WT 48h down vs Pab hrcC * 48h * Pab hrcC 48h	5.85793	1422.28	8.35761	2029.19	4.10911	1995.35	2185.17	1
LOC104887421	104887421	XM_010672044.3	XP_010670346.1//PREDICTED: beta-glucuronosyltransferase GlcAT14A-like [Beta vulgaris subsp. vulgaris]		0.0109816	2.74688e-05	0.728386	0.00415166	1.33893	1.33893	Pab WT up vs Mock	0.0230331	1.25666	1.25666	Pab hrcC up vs Mock	0.43617	1.06547	1.06547	Pab WT up vs Pab hrcC	0.00308522	0.545933	-1.83173	Mock * 24h * Mock 24h down vs Mock * 12h * Mock 12h	0.0284466	0.683285	-1.46352	Mock * 48h * Mock 48h down vs Mock * 12h * Mock 12h	0.31524	1.25159	1.25159	Mock * 48h * Mock 48h up vs Mock * 24h * Mock 24h	0.00850165	0.673315	-1.48519	Pab WT * 24h * Pab WT 24h down vs Pab WT * 12h * Pab WT 12h	0.102761	0.809861	-1.23478	Pab WT * 48h * Pab WT 48h down vs Pab WT * 12h * Pab WT 12h	0.232893	1.2028	1.2028	Pab WT * 48h * Pab WT 48h up vs Pab WT * 24h * Pab WT 24h	0.000581419	0.567995	-1.76058	Pab hrcC * 24h * Pab hrcC 24h down vs Pab hrcC * 12h * Pab hrcC 12h	0.00167872	0.617375	-1.61976	Pab hrcC * 48h * Pab hrcC 48h down vs Pab hrcC * 12h * Pab hrcC 12h	0.63973	1.08694	1.08694	Pab hrcC * 48h * Pab hrcC 48h up vs Pab hrcC * 24h * Pab hrcC 24h	0.146054	1.20199	1.20199	Pab WT * 12h * Pab WT 12h up vs Mock * 12h * Mock 12h	0.0481505	1.28187	1.28187	Pab hrcC * 12h * Pab hrcC 12h up vs Mock * 12h * Mock 12h	0.555454	0.937686	-1.06646	Pab WT * 12h * Pab WT 12h down vs Pab hrcC * 12h * Pab hrcC 12h	0.0630697	1.48245	1.48245	Pab WT * 24h * Pab WT 24h up vs Mock * 24h * Mock 24h	0.187485	1.33368	1.33368	Pab hrcC * 24h * Pab hrcC 24h up vs Mock * 24h * Mock 24h	0.548886	1.11156	1.11156	Pab WT * 24h * Pab WT 24h up vs Pab hrcC * 24h * Pab hrcC 24h	0.0425668	1.42466	1.42466	Pab WT * 48h * Pab WT 48h up vs Mock * 48h * Mock 48h	0.42675	1.15822	1.15822	Pab hrcC * 48h * Pab hrcC 48h up vs Mock * 48h * Mock 48h	0.187744	1.23004	1.23004	Pab WT * 48h * Pab WT 48h up vs Pab hrcC * 48h * Pab hrcC 48h	5.85752	274.973	19.9093	934.617	0.511074	47.9833	422.493	1
LOC104894794	104894794	XM_010681118.3,XM_010681119.3	XP_010679420.1//PREDICTED: KH domain-containing protein At4g18375 [Beta vulgaris subsp. vulgaris]		0.0109875	1.05102e-06	0.236579	0.00305731	1.18733	1.18733	Pab WT up vs Mock	0.13057	1.08679	1.08679	Pab hrcC up vs Mock	0.0830506	1.09251	1.09251	Pab WT up vs Pab hrcC	0.00137715	0.709053	-1.41033	Mock * 24h * Mock 24h down vs Mock * 12h * Mock 12h	0.00222791	0.725693	-1.37799	Mock * 48h * Mock 48h down vs Mock * 12h * Mock 12h	0.831353	1.02347	1.02347	Mock * 48h * Mock 48h up vs Mock * 24h * Mock 24h	1.93687e-05	0.622328	-1.60687	Pab WT * 24h * Pab WT 24h down vs Pab WT * 12h * Pab WT 12h	0.0335736	0.848555	-1.17847	Pab WT * 48h * Pab WT 48h down vs Pab WT * 12h * Pab WT 12h	0.00294072	1.36352	1.36352	Pab WT * 48h * Pab WT 48h up vs Pab WT * 24h * Pab WT 24h	0.000586573	0.702603	-1.42328	Pab hrcC * 24h * Pab hrcC 24h down vs Pab hrcC * 12h * Pab hrcC 12h	0.00281923	0.753011	-1.328	Pab hrcC * 48h * Pab hrcC 48h down vs Pab hrcC * 12h * Pab hrcC 12h	0.489635	1.07174	1.07174	Pab hrcC * 48h * Pab hrcC 48h up vs Pab hrcC * 24h * Pab hrcC 24h	0.0405364	1.16996	1.16996	Pab WT * 12h * Pab WT 12h up vs Mock * 12h * Mock 12h	0.327269	1.07755	1.07755	Pab hrcC * 12h * Pab hrcC 12h up vs Mock * 12h * Mock 12h	0.245694	1.08576	1.08576	Pab WT * 12h * Pab WT 12h up vs Pab hrcC * 12h * Pab hrcC 12h	0.807445	1.02686	1.02686	Pab WT * 24h * Pab WT 24h up vs Mock * 24h * Mock 24h	0.540594	1.06775	1.06775	Pab hrcC * 24h * Pab hrcC 24h up vs Mock * 24h * Mock 24h	0.710986	0.961709	-1.03982	Pab WT * 24h * Pab WT 24h down vs Pab hrcC * 24h * Pab hrcC 24h	0.00274377	1.36804	1.36804	Pab WT * 48h * Pab WT 48h up vs Mock * 48h * Mock 48h	0.28034	1.11811	1.11811	Pab hrcC * 48h * Pab hrcC 48h up vs Mock * 48h * Mock 48h	0.0300624	1.22353	1.22353	Pab WT * 48h * Pab WT 48h up vs Pab hrcC * 48h * Pab hrcC 48h	5.85663	105.702	32.544	587.361	1.52686	55.1143	162.434	1
LOC104886779	104886779	XM_010671326.3	XP_010669628.1//PREDICTED: transcription initiation factor TFIID subunit 8 [Beta vulgaris subsp. vulgaris]		0.0109995	0.0152758	0.0978414	0.0077489	1.346	1.346	Pab WT up vs Mock	0.947648	1.00769	1.00769	Pab hrcC up vs Mock	0.008953	1.33573	1.33573	Pab WT up vs Pab hrcC	0.983987	1.00438	1.00438	Mock * 24h * Mock 24h up vs Mock * 12h * Mock 12h	0.31305	1.22336	1.22336	Mock * 48h * Mock 48h up vs Mock * 12h * Mock 12h	0.322366	1.21802	1.21802	Mock * 48h * Mock 48h up vs Mock * 24h * Mock 24h	0.378843	1.17805	1.17805	Pab WT * 24h * Pab WT 24h up vs Pab WT * 12h * Pab WT 12h	0.00069683	1.80589	1.80589	Pab WT * 48h * Pab WT 48h up vs Pab WT * 12h * Pab WT 12h	0.00516727	1.53295	1.53295	Pab WT * 48h * Pab WT 48h up vs Pab WT * 24h * Pab WT 24h	0.8883	1.02897	1.02897	Pab hrcC * 24h * Pab hrcC 24h up vs Pab hrcC * 12h * Pab hrcC 12h	0.830587	1.04414	1.04414	Pab hrcC * 48h * Pab hrcC 48h up vs Pab hrcC * 12h * Pab hrcC 12h	0.941339	1.01475	1.01475	Pab hrcC * 48h * Pab hrcC 48h up vs Pab hrcC * 24h * Pab hrcC 24h	0.67903	1.09051	1.09051	Pab WT * 12h * Pab WT 12h up vs Mock * 12h * Mock 12h	0.789208	1.05839	1.05839	Pab hrcC * 12h * Pab hrcC 12h up vs Mock * 12h * Mock 12h	0.883021	1.03034	1.03034	Pab WT * 12h * Pab WT 12h up vs Pab hrcC * 12h * Pab hrcC 12h	0.209169	1.27907	1.27907	Pab WT * 24h * Pab WT 24h up vs Mock * 24h * Mock 24h	0.698601	1.0843	1.0843	Pab hrcC * 24h * Pab hrcC 24h up vs Mock * 24h * Mock 24h	0.375347	1.17962	1.17962	Pab WT * 24h * Pab WT 24h up vs Pab hrcC * 24h * Pab hrcC 24h	0.00275398	1.60979	1.60979	Pab WT * 48h * Pab WT 48h up vs Mock * 48h * Mock 48h	0.589424	0.903341	-1.107	Pab hrcC * 48h * Pab hrcC 48h down vs Mock * 48h * Mock 48h	0.000810425	1.78203	1.78203	Pab WT * 48h * Pab WT 48h up vs Pab hrcC * 48h * Pab hrcC 48h	5.85483	4.24081	5.32254	3.85525	2.30548	3.33984	6.51893	1
LOC104889009	104889009	BGI_novel_T003168,XM_010674135.3,XM_048641198.1,XM_048641200.1	XP_010672437.1//PREDICTED: uncharacterized protein LOC104889009 [Beta vulgaris subsp. vulgaris]		0.0109997	0.00291793	0.86213	0.00395911	1.3829	1.3829	Pab WT up vs Mock	0.0259318	1.28142	1.28142	Pab hrcC up vs Mock	0.392956	1.07919	1.07919	Pab WT up vs Pab hrcC	0.0330129	0.620859	-1.61067	Mock * 24h * Mock 24h down vs Mock * 12h * Mock 12h	0.319879	0.832037	-1.20187	Mock * 48h * Mock 48h down vs Mock * 12h * Mock 12h	0.214687	1.34014	1.34014	Mock * 48h * Mock 48h up vs Mock * 24h * Mock 24h	0.0386372	0.705296	-1.41784	Pab WT * 24h * Pab WT 24h down vs Pab WT * 12h * Pab WT 12h	0.859957	1.02364	1.02364	Pab WT * 48h * Pab WT 48h up vs Pab WT * 12h * Pab WT 12h	0.0268688	1.45136	1.45136	Pab WT * 48h * Pab WT 48h up vs Pab WT * 24h * Pab WT 24h	0.0903336	0.739663	-1.35197	Pab hrcC * 24h * Pab hrcC 24h down vs Pab hrcC * 12h * Pab hrcC 12h	0.761006	1.04492	1.04492	Pab hrcC * 48h * Pab hrcC 48h up vs Pab hrcC * 12h * Pab hrcC 12h	0.0502319	1.4127	1.4127	Pab hrcC * 48h * Pab hrcC 48h up vs Pab hrcC * 24h * Pab hrcC 24h	0.156151	1.24301	1.24301	Pab WT * 12h * Pab WT 12h up vs Mock * 12h * Mock 12h	0.443048	1.12878	1.12878	Pab hrcC * 12h * Pab hrcC 12h up vs Mock * 12h * Mock 12h	0.495491	1.1012	1.1012	Pab WT * 12h * Pab WT 12h up vs Pab hrcC * 12h * Pab hrcC 12h	0.136611	1.41206	1.41206	Pab WT * 24h * Pab WT 24h up vs Mock * 24h * Mock 24h	0.208763	1.34478	1.34478	Pab hrcC * 24h * Pab hrcC 24h up vs Mock * 24h * Mock 24h	0.802052	1.05003	1.05003	Pab WT * 24h * Pab WT 24h up vs Pab hrcC * 24h * Pab hrcC 24h	0.0152227	1.52926	1.52926	Pab WT * 48h * Pab WT 48h up vs Mock * 48h * Mock 48h	0.0485324	1.41759	1.41759	Pab hrcC * 48h * Pab hrcC 48h up vs Mock * 48h * Mock 48h	0.578466	1.07877	1.07877	Pab WT * 48h * Pab WT 48h up vs Pab hrcC * 48h * Pab hrcC 48h	5.8548	253.554	8.21476	355.757	0.318098	27.5518	389.763	1
LOC104892923	104892923	XM_010678946.3,XM_048644814.1	XP_010677248.1//PREDICTED: acetylornithine deacetylase [Beta vulgaris subsp. vulgaris]		0.0110036	0.0153371	0.00945961	0.00304286	1.21263	1.21263	Pab WT up vs Mock	0.110953	1.10418	1.10418	Pab hrcC up vs Mock	0.0979999	1.09822	1.09822	Pab WT up vs Pab hrcC	0.328031	0.902813	-1.10765	Mock * 24h * Mock 24h down vs Mock * 12h * Mock 12h	0.0446415	0.791349	-1.26366	Mock * 48h * Mock 48h down vs Mock * 12h * Mock 12h	0.263957	0.876537	-1.14085	Mock * 48h * Mock 48h down vs Mock * 24h * Mock 24h	0.184956	0.872042	-1.14673	Pab WT * 24h * Pab WT 24h down vs Pab WT * 12h * Pab WT 12h	0.0104602	1.26526	1.26526	Pab WT * 48h * Pab WT 48h up vs Pab WT * 12h * Pab WT 12h	0.00049685	1.45091	1.45091	Pab WT * 48h * Pab WT 48h up vs Pab WT * 24h * Pab WT 24h	0.0714381	0.82245	-1.21588	Pab hrcC * 24h * Pab hrcC 24h down vs Pab hrcC * 12h * Pab hrcC 12h	0.750616	1.02991	1.02991	Pab hrcC * 48h * Pab hrcC 48h up vs Pab hrcC * 12h * Pab hrcC 12h	0.0380752	1.25225	1.25225	Pab hrcC * 48h * Pab hrcC 48h up vs Pab hrcC * 24h * Pab hrcC 24h	0.673901	1.04135	1.04135	Pab WT * 12h * Pab WT 12h up vs Mock * 12h * Mock 12h	0.662214	1.04294	1.04294	Pab hrcC * 12h * Pab hrcC 12h up vs Mock * 12h * Mock 12h	0.987088	0.998479	-1.00152	Pab WT * 12h * Pab WT 12h down vs Pab hrcC * 12h * Pab hrcC 12h	0.95698	1.00586	1.00586	Pab WT * 24h * Pab WT 24h up vs Mock * 24h * Mock 24h	0.646771	0.9501	-1.05252	Pab hrcC * 24h * Pab hrcC 24h down vs Mock * 24h * Mock 24h	0.608888	1.05869	1.05869	Pab WT * 24h * Pab WT 24h up vs Pab hrcC * 24h * Pab hrcC 24h	3.58973e-05	1.66497	1.66497	Pab WT * 48h * Pab WT 48h up vs Mock * 48h * Mock 48h	0.00903564	1.35734	1.35734	Pab hrcC * 48h * Pab hrcC 48h up vs Mock * 48h * Mock 48h	0.0214693	1.22664	1.22664	Pab WT * 48h * Pab WT 48h up vs Pab hrcC * 48h * Pab hrcC 48h	5.85422	163.044	5.31616	148.058	4.64076	258.496	250.655	1
LOC104897460	104897460	XM_010684343.3	XP_010682645.1//PREDICTED: ADP-ribosylation factor GTPase-activating protein AGD3 [Beta vulgaris subsp. vulgaris]		0.0110115	0.0309577	0.0401836	0.00331111	1.39976	1.39976	Pab WT up vs Mock	0.226899	1.14783	1.14783	Pab hrcC up vs Mock	0.0470164	1.21949	1.21949	Pab WT up vs Pab hrcC	0.0285335	0.643603	-1.55375	Mock * 24h * Mock 24h down vs Mock * 12h * Mock 12h	0.00768774	0.550914	-1.81517	Mock * 48h * Mock 48h down vs Mock * 12h * Mock 12h	0.54357	0.855984	-1.16825	Mock * 48h * Mock 48h down vs Mock * 24h * Mock 24h	0.249371	1.19118	1.19118	Pab WT * 24h * Pab WT 24h up vs Pab WT * 12h * Pab WT 12h	0.524105	1.10434	1.10434	Pab WT * 48h * Pab WT 48h up vs Pab WT * 12h * Pab WT 12h	0.595361	0.927102	-1.07863	Pab WT * 48h * Pab WT 48h down vs Pab WT * 24h * Pab WT 24h	0.00783488	0.592152	-1.68876	Pab hrcC * 24h * Pab hrcC 24h down vs Pab hrcC * 12h * Pab hrcC 12h	0.0423972	0.70214	-1.42422	Pab hrcC * 48h * Pab hrcC 48h down vs Pab hrcC * 12h * Pab hrcC 12h	0.430399	1.18574	1.18574	Pab hrcC * 48h * Pab hrcC 48h up vs Pab hrcC * 24h * Pab hrcC 24h	0.655632	0.932115	-1.07283	Pab WT * 12h * Pab WT 12h down vs Mock * 12h * Mock 12h	0.521356	1.09791	1.09791	Pab hrcC * 12h * Pab hrcC 12h up vs Mock * 12h * Mock 12h	0.282656	0.848989	-1.17787	Pab WT * 12h * Pab WT 12h down vs Pab hrcC * 12h * Pab hrcC 12h	0.005946	1.72515	1.72515	Pab WT * 24h * Pab WT 24h up vs Mock * 24h * Mock 24h	0.965701	1.01014	1.01014	Pab hrcC * 24h * Pab hrcC 24h up vs Mock * 24h * Mock 24h	0.00654089	1.70783	1.70783	Pab WT * 24h * Pab WT 24h up vs Pab hrcC * 24h * Pab hrcC 24h	0.00500552	1.86848	1.86848	Pab WT * 48h * Pab WT 48h up vs Mock * 48h * Mock 48h	0.158984	1.39929	1.39929	Pab hrcC * 48h * Pab hrcC 48h up vs Mock * 48h * Mock 48h	0.10135	1.33531	1.33531	Pab WT * 48h * Pab WT 48h up vs Pab hrcC * 48h * Pab hrcC 48h	5.85303	10.2621	4.24143	7.43645	3.13782	11.003	15.7796	1
LOC104897499	104897499	XM_010684384.3	XP_010682686.1//PREDICTED: L-type lectin-domain containing receptor kinase IV.2-like [Beta vulgaris subsp. vulgaris]		0.0110123	0.00484165	0.204076	0.00424171	1.33958	1.33958	Pab WT up vs Mock	0.0221405	1.25989	1.25989	Pab hrcC up vs Mock	0.452645	1.06325	1.06325	Pab WT up vs Pab hrcC	0.811265	0.945907	-1.05719	Mock * 24h * Mock 24h down vs Mock * 12h * Mock 12h	0.00262425	1.77865	1.77865	Mock * 48h * Mock 48h up vs Mock * 12h * Mock 12h	0.00153074	1.88036	1.88036	Mock * 48h * Mock 48h up vs Mock * 24h * Mock 24h	0.299565	0.860533	-1.16207	Pab WT * 24h * Pab WT 24h down vs Pab WT * 12h * Pab WT 12h	0.662897	1.05787	1.05787	Pab WT * 48h * Pab WT 48h up vs Pab WT * 12h * Pab WT 12h	0.148053	1.22932	1.22932	Pab WT * 48h * Pab WT 48h up vs Pab WT * 24h * Pab WT 24h	0.806404	0.963466	-1.03792	Pab hrcC * 24h * Pab hrcC 24h down vs Pab hrcC * 12h * Pab hrcC 12h	0.407492	1.12459	1.12459	Pab hrcC * 48h * Pab hrcC 48h up vs Pab hrcC * 12h * Pab hrcC 12h	0.287162	1.16723	1.16723	Pab hrcC * 48h * Pab hrcC 48h up vs Pab hrcC * 24h * Pab hrcC 24h	0.00519718	1.70961	1.70961	Pab WT * 12h * Pab WT 12h up vs Mock * 12h * Mock 12h	0.0317956	1.51957	1.51957	Pab hrcC * 12h * Pab hrcC 12h up vs Mock * 12h * Mock 12h	0.405765	1.12506	1.12506	Pab WT * 12h * Pab WT 12h up vs Pab hrcC * 12h * Pab hrcC 12h	0.0301867	1.5553	1.5553	Pab WT * 24h * Pab WT 24h up vs Mock * 24h * Mock 24h	0.0322101	1.54778	1.54778	Pab hrcC * 24h * Pab hrcC 24h up vs Mock * 24h * Mock 24h	0.974914	1.00486	1.00486	Pab WT * 24h * Pab WT 24h up vs Pab hrcC * 24h * Pab hrcC 24h	0.894953	1.01681	1.01681	Pab WT * 48h * Pab WT 48h up vs Mock * 48h * Mock 48h	0.75827	0.960784	-1.04082	Pab hrcC * 48h * Pab hrcC 48h down vs Mock * 48h * Mock 48h	0.660636	1.05831	1.05831	Pab WT * 48h * Pab WT 48h up vs Pab hrcC * 48h * Pab hrcC 48h	5.85291	19.1897	7.27292	23.8454	1.65518	10.8536	29.5079	1
LOC104905111	104905111	XM_010693556.3	KAF3956099.1//hypothetical protein CMV_018741 [Castanea mollissima]		0.0110198	0.306926	0.116554	0.00309417	2.21771	2.21771	Pab WT up vs Mock	0.146715	1.54097	1.54097	Pab hrcC up vs Mock	0.0739482	1.43916	1.43916	Pab WT up vs Pab hrcC	0.71001	0.78637	-1.27167	Mock * 24h * Mock 24h down vs Mock * 12h * Mock 12h	0.943865	0.959623	-1.04208	Mock * 48h * Mock 48h down vs Mock * 12h * Mock 12h	0.76283	1.22032	1.22032	Mock * 48h * Mock 48h up vs Mock * 24h * Mock 24h	0.72619	1.13732	1.13732	Pab WT * 24h * Pab WT 24h up vs Pab WT * 12h * Pab WT 12h	0.0165554	2.02005	2.02005	Pab WT * 48h * Pab WT 48h up vs Pab WT * 12h * Pab WT 12h	0.0345514	1.77615	1.77615	Pab WT * 48h * Pab WT 48h up vs Pab WT * 24h * Pab WT 24h	0.150481	0.56398	-1.77311	Pab hrcC * 24h * Pab hrcC 24h down vs Pab hrcC * 12h * Pab hrcC 12h	0.194246	0.608518	-1.64334	Pab hrcC * 48h * Pab hrcC 48h down vs Pab hrcC * 12h * Pab hrcC 12h	0.879784	1.07897	1.07897	Pab hrcC * 48h * Pab hrcC 48h up vs Pab hrcC * 24h * Pab hrcC 24h	0.421837	1.46482	1.46482	Pab WT * 12h * Pab WT 12h up vs Mock * 12h * Mock 12h	0.11102	1.94775	1.94775	Pab hrcC * 12h * Pab hrcC 12h up vs Mock * 12h * Mock 12h	0.40432	0.752057	-1.32969	Pab WT * 12h * Pab WT 12h down vs Pab hrcC * 12h * Pab hrcC 12h	0.137237	2.11856	2.11856	Pab WT * 24h * Pab WT 24h up vs Mock * 24h * Mock 24h	0.587763	1.39692	1.39692	Pab hrcC * 24h * Pab hrcC 24h up vs Mock * 24h * Mock 24h	0.328908	1.5166	1.5166	Pab WT * 24h * Pab WT 24h up vs Pab hrcC * 24h * Pab hrcC 24h	0.00236176	3.08351	3.08351	Pab WT * 48h * Pab WT 48h up vs Mock * 48h * Mock 48h	0.694596	1.23511	1.23511	Pab hrcC * 48h * Pab hrcC 48h up vs Mock * 48h * Mock 48h	0.0057019	2.49654	2.49654	Pab WT * 48h * Pab WT 48h up vs Pab hrcC * 48h * Pab hrcC 48h	5.85179	4166.49	1.26216	898.661	2.14823	3059.1	6408.04	1
LOC104908325	104908325	XM_010697418.3	XP_010695720.1//PREDICTED: protein SSUH2 homolog [Beta vulgaris subsp. vulgaris]		0.0110709	0.00417574	0.00548011	0.00533311	1.42364	1.42364	Pab WT up vs Mock	0.644851	1.0627	1.0627	Pab hrcC up vs Mock	0.0147007	1.33964	1.33964	Pab WT up vs Pab hrcC	0.12089	0.700257	-1.42805	Mock * 24h * Mock 24h down vs Mock * 12h * Mock 12h	0.103049	0.683795	-1.46243	Mock * 48h * Mock 48h down vs Mock * 12h * Mock 12h	0.92974	0.976491	-1.02407	Mock * 48h * Mock 48h down vs Mock * 24h * Mock 24h	0.0617739	0.664549	-1.50478	Pab WT * 24h * Pab WT 24h down vs Pab WT * 12h * Pab WT 12h	0.0176244	1.43999	1.43999	Pab WT * 48h * Pab WT 48h up vs Pab WT * 12h * Pab WT 12h	0.000220036	2.16686	2.16686	Pab WT * 48h * Pab WT 48h up vs Pab WT * 24h * Pab WT 24h	0.00897633	0.550032	-1.81808	Pab hrcC * 24h * Pab hrcC 24h down vs Pab hrcC * 12h * Pab hrcC 12h	0.010983	0.564406	-1.77177	Pab hrcC * 48h * Pab hrcC 48h down vs Pab hrcC * 12h * Pab hrcC 12h	0.926501	1.02613	1.02613	Pab hrcC * 48h * Pab hrcC 48h up vs Pab hrcC * 24h * Pab hrcC 24h	0.618649	1.09325	1.09325	Pab WT * 12h * Pab WT 12h up vs Mock * 12h * Mock 12h	0.295885	1.19821	1.19821	Pab hrcC * 12h * Pab hrcC 12h up vs Mock * 12h * Mock 12h	0.575672	0.912405	-1.096	Pab WT * 12h * Pab WT 12h down vs Pab hrcC * 12h * Pab hrcC 12h	0.888152	1.03751	1.03751	Pab WT * 24h * Pab WT 24h up vs Mock * 24h * Mock 24h	0.825439	0.94116	-1.06252	Pab hrcC * 24h * Pab hrcC 24h down vs Mock * 24h * Mock 24h	0.718307	1.10237	1.10237	Pab WT * 24h * Pab WT 24h up vs Pab hrcC * 24h * Pab hrcC 24h	0.000132391	2.30225	2.30225	Pab WT * 48h * Pab WT 48h up vs Mock * 48h * Mock 48h	0.96788	0.989006	-1.01112	Pab hrcC * 48h * Pab hrcC 48h down vs Mock * 48h * Mock 48h	0.000121128	2.32785	2.32785	Pab WT * 48h * Pab WT 48h up vs Pab hrcC * 48h * Pab hrcC 48h	5.84416	729.263	7.54267	941.21	5.26613	1314.27	1123.06	1
LOC104887118	104887118	XM_010671713.3	XP_010670015.1//PREDICTED: uncharacterized protein LOC104887118 [Beta vulgaris subsp. vulgaris]		0.0110722	7.62729e-05	0.026338	0.00569593	0.735508	-1.3596	Pab WT down vs Mock	0.699667	0.966952	-1.03418	Pab hrcC down vs Mock	0.0133076	0.760646	-1.31467	Pab WT down vs Pab hrcC	0.34914	1.13691	1.13691	Mock * 24h * Mock 24h up vs Mock * 12h * Mock 12h	0.155914	0.789078	-1.2673	Mock * 48h * Mock 48h down vs Mock * 12h * Mock 12h	0.0251431	0.694055	-1.44081	Mock * 48h * Mock 48h down vs Mock * 24h * Mock 24h	0.00762486	1.65721	1.65721	Pab WT * 24h * Pab WT 24h up vs Pab WT * 12h * Pab WT 12h	0.126118	0.649038	-1.54074	Pab WT * 48h * Pab WT 48h down vs Pab WT * 12h * Pab WT 12h	0.000218553	0.391645	-2.55333	Pab WT * 48h * Pab WT 48h down vs Pab WT * 24h * Pab WT 24h	0.000311975	2.03557	2.03557	Pab hrcC * 24h * Pab hrcC 24h up vs Pab hrcC * 12h * Pab hrcC 12h	0.0205706	1.59135	1.59135	Pab hrcC * 48h * Pab hrcC 48h up vs Pab hrcC * 12h * Pab hrcC 12h	0.0725809	0.781772	-1.27914	Pab hrcC * 48h * Pab hrcC 48h down vs Pab hrcC * 24h * Pab hrcC 24h	0.0246909	0.650915	-1.5363	Pab WT * 12h * Pab WT 12h down vs Mock * 12h * Mock 12h	0.0138082	0.611485	-1.63536	Pab hrcC * 12h * Pab hrcC 12h down vs Mock * 12h * Mock 12h	0.785047	1.06448	1.06448	Pab WT * 12h * Pab WT 12h up vs Pab hrcC * 12h * Pab hrcC 12h	0.68759	0.948803	-1.05396	Pab WT * 24h * Pab WT 24h down vs Mock * 24h * Mock 24h	0.458873	1.09483	1.09483	Pab hrcC * 24h * Pab hrcC 24h up vs Mock * 24h * Mock 24h	0.258974	0.866625	-1.1539	Pab WT * 24h * Pab WT 24h down vs Pab hrcC * 24h * Pab hrcC 24h	0.0191118	0.535396	-1.86778	Pab WT * 48h * Pab WT 48h down vs Mock * 48h * Mock 48h	0.212706	1.23319	1.23319	Pab hrcC * 48h * Pab hrcC 48h up vs Mock * 48h * Mock 48h	0.00113188	0.434153	-2.30333	Pab WT * 48h * Pab WT 48h down vs Pab hrcC * 48h * Pab hrcC 48h	5.84396	161.394	16.8082	464.195	3.55564	196.394	248.555	1
LOC104899038	104899038	BGI_novel_T008673,BGI_novel_T008674,XM_010686176.3,XM_048648293.1	XP_010684478.1//PREDICTED: E3 ubiquitin-protein ligase MIEL1 [Beta vulgaris subsp. vulgaris]		0.0110725	0.631304	0.255105	0.00557109	1.91603	1.91603	Pab WT up vs Mock	0.681253	1.12151	1.12151	Pab hrcC up vs Mock	0.0137515	1.70843	1.70843	Pab WT up vs Pab hrcC	0.964308	1.01996	1.01996	Mock * 24h * Mock 24h up vs Mock * 12h * Mock 12h	0.372599	0.597777	-1.67287	Mock * 48h * Mock 48h down vs Mock * 12h * Mock 12h	0.349889	0.586079	-1.70626	Mock * 48h * Mock 48h down vs Mock * 24h * Mock 24h	0.121692	1.62483	1.62483	Pab WT * 24h * Pab WT 24h up vs Pab WT * 12h * Pab WT 12h	0.0632904	1.76138	1.76138	Pab WT * 48h * Pab WT 48h up vs Pab WT * 12h * Pab WT 12h	0.726746	1.08404	1.08404	Pab WT * 48h * Pab WT 48h up vs Pab WT * 24h * Pab WT 24h	0.853564	0.928665	-1.07681	Pab hrcC * 24h * Pab hrcC 24h down vs Pab hrcC * 12h * Pab hrcC 12h	0.3244	0.614004	-1.62865	Pab hrcC * 48h * Pab hrcC 48h down vs Pab hrcC * 12h * Pab hrcC 12h	0.419653	0.661169	-1.51247	Pab hrcC * 48h * Pab hrcC 48h down vs Pab hrcC * 24h * Pab hrcC 24h	0.748006	1.14351	1.14351	Pab WT * 12h * Pab WT 12h up vs Mock * 12h * Mock 12h	0.729286	1.15462	1.15462	Pab hrcC * 12h * Pab hrcC 12h up vs Mock * 12h * Mock 12h	0.980116	0.990372	-1.00972	Pab WT * 12h * Pab WT 12h down vs Pab hrcC * 12h * Pab hrcC 12h	0.0728609	1.82165	1.82165	Pab WT * 24h * Pab WT 24h up vs Mock * 24h * Mock 24h	0.906676	1.05128	1.05128	Pab hrcC * 24h * Pab hrcC 24h up vs Mock * 24h * Mock 24h	0.0909105	1.7328	1.7328	Pab WT * 24h * Pab WT 24h up vs Pab hrcC * 24h * Pab hrcC 24h	0.00475007	3.3694	3.3694	Pab WT * 48h * Pab WT 48h up vs Mock * 48h * Mock 48h	0.803347	1.18597	1.18597	Pab hrcC * 48h * Pab hrcC 48h up vs Mock * 48h * Mock 48h	0.00825349	2.84105	2.84105	Pab WT * 48h * Pab WT 48h up vs Pab hrcC * 48h * Pab hrcC 48h	5.84392	590.481	0.471925	47.6842	1.46153	295.351	909.379	1
LOC104897495	104897495	BGI_novel_T006867,XM_010684378.3,XM_010684379.3,XR_790643.3	XP_010682680.1//PREDICTED: pyruvate dehydrogenase E1 component subunit beta-1, mitochondrial-like [Beta vulgaris subsp. vulgaris]		0.0110778	0.000555727	0.0632559	0.0071288	1.31276	1.31276	Pab WT up vs Mock	0.879289	1.01588	1.01588	Pab hrcC up vs Mock	0.00995587	1.29225	1.29225	Pab WT up vs Pab hrcC	0.0644558	0.704183	-1.42009	Mock * 24h * Mock 24h down vs Mock * 12h * Mock 12h	0.245248	0.819604	-1.2201	Mock * 48h * Mock 48h down vs Mock * 12h * Mock 12h	0.45213	1.16391	1.16391	Mock * 48h * Mock 48h up vs Mock * 24h * Mock 24h	0.0328199	0.68873	-1.45195	Pab WT * 24h * Pab WT 24h down vs Pab WT * 12h * Pab WT 12h	0.051096	1.28136	1.28136	Pab WT * 48h * Pab WT 48h up vs Pab WT * 12h * Pab WT 12h	0.00034405	1.86047	1.86047	Pab WT * 48h * Pab WT 48h up vs Pab WT * 24h * Pab WT 24h	0.0039948	0.549376	-1.82025	Pab hrcC * 24h * Pab hrcC 24h down vs Pab hrcC * 12h * Pab hrcC 12h	0.129431	0.782893	-1.27731	Pab hrcC * 48h * Pab hrcC 48h down vs Pab hrcC * 12h * Pab hrcC 12h	0.104581	1.42506	1.42506	Pab hrcC * 48h * Pab hrcC 48h up vs Pab hrcC * 24h * Pab hrcC 24h	0.451823	1.1155	1.1155	Pab WT * 12h * Pab WT 12h up vs Mock * 12h * Mock 12h	0.51687	1.0993	1.0993	Pab hrcC * 12h * Pab hrcC 12h up vs Mock * 12h * Mock 12h	0.915274	1.01474	1.01474	Pab WT * 12h * Pab WT 12h up vs Pab hrcC * 12h * Pab hrcC 12h	0.674592	1.09102	1.09102	Pab WT * 24h * Pab WT 24h up vs Mock * 24h * Mock 24h	0.512883	0.857629	-1.16601	Pab hrcC * 24h * Pab hrcC 24h down vs Mock * 24h * Mock 24h	0.28823	1.27214	1.27214	Pab WT * 24h * Pab WT 24h up vs Pab hrcC * 24h * Pab hrcC 24h	0.000734637	1.74396	1.74396	Pab WT * 48h * Pab WT 48h up vs Mock * 48h * Mock 48h	0.787818	1.05006	1.05006	Pab hrcC * 48h * Pab hrcC 48h up vs Mock * 48h * Mock 48h	0.0013502	1.66082	1.66082	Pab WT * 48h * Pab WT 48h up vs Pab hrcC * 48h * Pab hrcC 48h	5.84312	689.482	11.6978	1380.33	2.70601	638.613	1061.99	1
LOC104907989	104907989	BGI_novel_T002214,BGI_novel_T002215,XM_048639329.1,XM_048639330.1,XM_048639331.1,XM_048639332.1,XM_048639333.1,XM_048639334.1,XM_048639335.1,XR_007271544.1,XR_007271545.1,XR_007271547.1,XR_007271548.1,XR_007271549.1,XR_007271550.1,XR_007271551.1	XP_010695330.1//PREDICTED: E3 ubiquitin-protein ligase makorin [Beta vulgaris subsp. vulgaris]		0.0110904	0.00297569	0.0520093	0.00963843	1.23199	1.23199	Pab WT up vs Mock	0.90182	0.989976	-1.01013	Pab hrcC down vs Mock	0.00734815	1.24447	1.24447	Pab WT up vs Pab hrcC	0.0769619	0.773881	-1.29219	Mock * 24h * Mock 24h down vs Mock * 12h * Mock 12h	0.179637	0.831716	-1.20233	Mock * 48h * Mock 48h down vs Mock * 12h * Mock 12h	0.637116	1.07473	1.07473	Mock * 48h * Mock 48h up vs Mock * 24h * Mock 24h	0.0410185	0.757834	-1.31955	Pab WT * 24h * Pab WT 24h down vs Pab WT * 12h * Pab WT 12h	0.134651	1.17234	1.17234	Pab WT * 48h * Pab WT 48h up vs Pab WT * 12h * Pab WT 12h	0.00140967	1.54697	1.54697	Pab WT * 48h * Pab WT 48h up vs Pab WT * 24h * Pab WT 24h	0.0112584	0.683992	-1.46201	Pab hrcC * 24h * Pab hrcC 24h down vs Pab hrcC * 12h * Pab hrcC 12h	0.0189239	0.711365	-1.40575	Pab hrcC * 48h * Pab hrcC 48h down vs Pab hrcC * 12h * Pab hrcC 12h	0.809558	1.04002	1.04002	Pab hrcC * 48h * Pab hrcC 48h up vs Pab hrcC * 24h * Pab hrcC 24h	0.438379	1.09552	1.09552	Pab WT * 12h * Pab WT 12h up vs Mock * 12h * Mock 12h	0.531678	1.07687	1.07687	Pab hrcC * 12h * Pab hrcC 12h up vs Mock * 12h * Mock 12h	0.87871	1.01733	1.01733	Pab WT * 12h * Pab WT 12h up vs Pab hrcC * 12h * Pab hrcC 12h	0.645778	1.07281	1.07281	Pab WT * 24h * Pab WT 24h up vs Mock * 24h * Mock 24h	0.760437	0.951784	-1.05066	Pab hrcC * 24h * Pab hrcC 24h down vs Mock * 24h * Mock 24h	0.447227	1.12715	1.12715	Pab WT * 24h * Pab WT 24h up vs Pab hrcC * 24h * Pab hrcC 24h	0.00144911	1.54419	1.54419	Pab WT * 48h * Pab WT 48h up vs Mock * 48h * Mock 48h	0.592539	0.921041	-1.08573	Pab hrcC * 48h * Pab hrcC 48h down vs Mock * 48h * Mock 48h	0.000431057	1.67657	1.67657	Pab WT * 48h * Pab WT 48h up vs Pab hrcC * 48h * Pab hrcC 48h	5.84126	20.3163	8.1773	28.4412	2.89029	20.1053	31.3026	1
LOC104896055	104896055	BGI_novel_T000824,XM_010682743.3,XM_010682768.3,XM_010682776.3,XM_048644221.1,XM_048644222.1,XM_048644225.1	XP_010681045.1//PREDICTED: retinol dehydrogenase 11 [Beta vulgaris subsp. vulgaris]		0.0110926	0.0100562	0.86935	0.00313893	1.33138	1.33138	Pab WT up vs Mock	0.0689714	1.1881	1.1881	Pab hrcC up vs Mock	0.157935	1.1206	1.1206	Pab WT up vs Pab hrcC	0.662108	0.935318	-1.06916	Mock * 24h * Mock 24h down vs Mock * 12h * Mock 12h	0.0301759	0.657413	-1.52111	Mock * 48h * Mock 48h down vs Mock * 12h * Mock 12h	0.0723369	0.702876	-1.42273	Mock * 48h * Mock 48h down vs Mock * 24h * Mock 24h	0.998453	1.00024	1.00024	Pab WT * 24h * Pab WT 24h up vs Pab WT * 12h * Pab WT 12h	0.318365	0.875536	-1.14216	Pab WT * 48h * Pab WT 48h down vs Pab WT * 12h * Pab WT 12h	0.317465	0.875328	-1.14243	Pab WT * 48h * Pab WT 48h down vs Pab WT * 24h * Pab WT 24h	0.446365	0.90372	-1.10654	Pab hrcC * 24h * Pab hrcC 24h down vs Pab hrcC * 12h * Pab hrcC 12h	0.0322993	0.713105	-1.40232	Pab hrcC * 48h * Pab hrcC 48h down vs Pab hrcC * 12h * Pab hrcC 12h	0.140628	0.789077	-1.2673	Pab hrcC * 48h * Pab hrcC 48h down vs Pab hrcC * 24h * Pab hrcC 24h	0.185639	1.20034	1.20034	Pab WT * 12h * Pab WT 12h up vs Mock * 12h * Mock 12h	0.239335	1.17716	1.17716	Pab hrcC * 12h * Pab hrcC 12h up vs Mock * 12h * Mock 12h	0.875248	1.01969	1.01969	Pab WT * 12h * Pab WT 12h up vs Pab hrcC * 12h * Pab hrcC 12h	0.085037	1.28366	1.28366	Pab WT * 24h * Pab WT 24h up vs Mock * 24h * Mock 24h	0.389015	1.13739	1.13739	Pab hrcC * 24h * Pab hrcC 24h up vs Mock * 24h * Mock 24h	0.359785	1.1286	1.1286	Pab WT * 24h * Pab WT 24h up vs Pab hrcC * 24h * Pab hrcC 24h	0.0145504	1.59861	1.59861	Pab WT * 48h * Pab WT 48h up vs Mock * 48h * Mock 48h	0.227171	1.27688	1.27688	Pab hrcC * 48h * Pab hrcC 48h up vs Mock * 48h * Mock 48h	0.163468	1.25196	1.25196	Pab WT * 48h * Pab WT 48h up vs Pab hrcC * 48h * Pab hrcC 48h	5.84092	50.3719	6.00356	51.7745	0.307221	5.29893	77.6157	1
LOC104893965	104893965	XM_010680108.3	XP_010678410.1//PREDICTED: 40S ribosomal protein S19-1 [Beta vulgaris subsp. vulgaris]		0.0111147	0.00177109	0.996016	0.00321611	1.56024	1.56024	Pab WT up vs Mock	0.0584109	1.33335	1.33335	Pab hrcC up vs Mock	0.185841	1.17016	1.17016	Pab WT up vs Pab hrcC	0.0677213	0.61034	-1.63843	Mock * 24h * Mock 24h down vs Mock * 12h * Mock 12h	0.0213676	0.494694	-2.02145	Mock * 48h * Mock 48h down vs Mock * 12h * Mock 12h	0.571156	0.810522	-1.23377	Mock * 48h * Mock 48h down vs Mock * 24h * Mock 24h	0.177133	0.790311	-1.26533	Pab WT * 24h * Pab WT 24h down vs Pab WT * 12h * Pab WT 12h	0.0330677	0.655423	-1.52573	Pab WT * 48h * Pab WT 48h down vs Pab WT * 12h * Pab WT 12h	0.378141	0.829324	-1.2058	Pab WT * 48h * Pab WT 48h down vs Pab WT * 24h * Pab WT 24h	0.0842562	0.698804	-1.43102	Pab hrcC * 24h * Pab hrcC 24h down vs Pab hrcC * 12h * Pab hrcC 12h	0.0289659	0.608834	-1.64248	Pab hrcC * 48h * Pab hrcC 48h down vs Pab hrcC * 12h * Pab hrcC 12h	0.591849	0.871251	-1.14777	Pab hrcC * 48h * Pab hrcC 48h down vs Pab hrcC * 24h * Pab hrcC 24h	0.104355	1.34289	1.34289	Pab WT * 12h * Pab WT 12h up vs Mock * 12h * Mock 12h	0.294866	1.21628	1.21628	Pab hrcC * 12h * Pab hrcC 12h up vs Mock * 12h * Mock 12h	0.535612	1.10409	1.10409	Pab WT * 12h * Pab WT 12h up vs Pab hrcC * 12h * Pab hrcC 12h	0.0372257	1.73887	1.73887	Pab WT * 24h * Pab WT 24h up vs Mock * 24h * Mock 24h	0.247497	1.39258	1.39258	Pab hrcC * 24h * Pab hrcC 24h up vs Mock * 24h * Mock 24h	0.305677	1.24867	1.24867	Pab WT * 24h * Pab WT 24h up vs Pab hrcC * 24h * Pab hrcC 24h	0.0704624	1.7792	1.7792	Pab WT * 48h * Pab WT 48h up vs Mock * 48h * Mock 48h	0.235898	1.49692	1.49692	Pab hrcC * 48h * Pab hrcC 48h up vs Mock * 48h * Mock 48h	0.494942	1.18858	1.18858	Pab WT * 48h * Pab WT 48h up vs Pab hrcC * 48h * Pab hrcC 48h	5.83765	37410.7	9.19673	58937.4	0.0438676	562.253	57676.7	1
LOC125491518	125491518	XM_048636351.1	XP_010691566.1//PREDICTED: uncharacterized protein LOC104904863 [Beta vulgaris subsp. vulgaris]		0.0111168	2.30718e-05	0.29821	0.00731615	1.37042	1.37042	Pab WT up vs Mock	0.00973067	1.3543	1.3543	Pab hrcC up vs Mock	0.896815	1.0119	1.0119	Pab WT up vs Pab hrcC	0.0125137	0.577551	-1.73145	Mock * 24h * Mock 24h down vs Mock * 12h * Mock 12h	0.0120443	0.57483	-1.73964	Mock * 48h * Mock 48h down vs Mock * 12h * Mock 12h	0.985941	0.995289	-1.00473	Mock * 48h * Mock 48h down vs Mock * 24h * Mock 24h	0.138532	0.805056	-1.24215	Pab WT * 24h * Pab WT 24h down vs Pab WT * 12h * Pab WT 12h	0.00885285	0.630899	-1.58504	Pab WT * 48h * Pab WT 48h down vs Pab WT * 12h * Pab WT 12h	0.183047	0.783671	-1.27605	Pab WT * 48h * Pab WT 48h down vs Pab WT * 24h * Pab WT 24h	0.000203001	0.505944	-1.9765	Pab hrcC * 24h * Pab hrcC 24h down vs Pab hrcC * 12h * Pab hrcC 12h	0.000345455	0.531621	-1.88104	Pab hrcC * 48h * Pab hrcC 48h down vs Pab hrcC * 12h * Pab hrcC 12h	0.812112	1.05075	1.05075	Pab hrcC * 48h * Pab hrcC 48h up vs Pab hrcC * 24h * Pab hrcC 24h	0.183047	1.21088	1.21088	Pab WT * 12h * Pab WT 12h up vs Mock * 12h * Mock 12h	0.0111557	1.43061	1.43061	Pab hrcC * 12h * Pab hrcC 12h up vs Mock * 12h * Mock 12h	0.166241	0.84641	-1.18146	Pab WT * 12h * Pab WT 12h down vs Pab hrcC * 12h * Pab hrcC 12h	0.0177698	1.68787	1.68787	Pab WT * 24h * Pab WT 24h up vs Mock * 24h * Mock 24h	0.349574	1.25324	1.25324	Pab hrcC * 24h * Pab hrcC 24h up vs Mock * 24h * Mock 24h	0.116629	1.3468	1.3468	Pab WT * 24h * Pab WT 24h up vs Pab hrcC * 24h * Pab hrcC 24h	0.230237	1.32899	1.32899	Pab WT * 48h * Pab WT 48h up vs Mock * 48h * Mock 48h	0.238395	1.32308	1.32308	Pab hrcC * 48h * Pab hrcC 48h up vs Mock * 48h * Mock 48h	0.982426	1.00447	1.00447	Pab WT * 48h * Pab WT 48h up vs Pab hrcC * 48h * Pab hrcC 48h	5.83734	9.75121	20.4751	34.2035	1.32626	4.43099	15.0344	1
LOC104885399	104885399	XM_010670098.3,XM_048639801.1,XR_002038781.2,XR_007271764.1	XP_010668400.1//PREDICTED: probable transcriptional regulatory protein At2g25830 isoform X1 [Beta vulgaris subsp. vulgaris];XP_019102789.1//PREDICTED: probable transcriptional regulatory protein At2g25830 isoform X2 [Beta vulgaris subsp. vulgaris]		0.0111168	0.618178	0.0339855	0.00392147	1.50196	1.50196	Pab WT up vs Mock	0.0275352	1.36402	1.36402	Pab hrcC up vs Mock	0.375474	1.10113	1.10113	Pab WT up vs Pab hrcC	0.02051	0.55099	-1.81491	Mock * 24h * Mock 24h down vs Mock * 12h * Mock 12h	0.00732503	0.465842	-2.14665	Mock * 48h * Mock 48h down vs Mock * 12h * Mock 12h	0.635797	0.845463	-1.18278	Mock * 48h * Mock 48h down vs Mock * 24h * Mock 24h	0.131598	1.31212	1.31212	Pab WT * 24h * Pab WT 24h up vs Pab WT * 12h * Pab WT 12h	0.711817	1.07416	1.07416	Pab WT * 48h * Pab WT 48h up vs Pab WT * 12h * Pab WT 12h	0.244053	0.818642	-1.22154	Pab WT * 48h * Pab WT 48h down vs Pab WT * 24h * Pab WT 24h	0.689444	1.0858	1.0858	Pab hrcC * 24h * Pab hrcC 24h up vs Pab hrcC * 12h * Pab hrcC 12h	0.350815	1.20237	1.20237	Pab hrcC * 48h * Pab hrcC 48h up vs Pab hrcC * 12h * Pab hrcC 12h	0.587899	1.10736	1.10736	Pab hrcC * 48h * Pab hrcC 48h up vs Pab hrcC * 24h * Pab hrcC 24h	0.558223	0.894554	-1.11787	Pab WT * 12h * Pab WT 12h down vs Mock * 12h * Mock 12h	0.367573	0.836634	-1.19527	Pab hrcC * 12h * Pab hrcC 12h down vs Mock * 12h * Mock 12h	0.746923	1.06923	1.06923	Pab WT * 12h * Pab WT 12h up vs Pab hrcC * 12h * Pab hrcC 12h	0.00242717	2.13028	2.13028	Pab WT * 24h * Pab WT 24h up vs Mock * 24h * Mock 24h	0.0582765	1.6487	1.6487	Pab hrcC * 24h * Pab hrcC 24h up vs Mock * 24h * Mock 24h	0.150634	1.2921	1.2921	Pab WT * 24h * Pab WT 24h up vs Pab hrcC * 24h * Pab hrcC 24h	0.0118163	2.0627	2.0627	Pab WT * 48h * Pab WT 48h up vs Mock * 48h * Mock 48h	0.00680756	2.1594	2.1594	Pab hrcC * 48h * Pab hrcC 48h up vs Mock * 48h * Mock 48h	0.80171	0.955217	-1.04688	Pab WT * 48h * Pab WT 48h down vs Pab hrcC * 48h * Pab hrcC 48h	5.83733	24.8043	0.494063	2.0994	3.3016	28.0586	38.2433	1
LOC104898704	104898704	BGI_novel_T008227,BGI_novel_T008228,BGI_novel_T008229,BGI_novel_T008230,XM_010685808.3,XM_048648123.1,XM_048648124.1,XM_048648125.1,XR_007276258.1	XP_010684110.1//PREDICTED: uncharacterized protein LOC104898704 isoform X1 [Beta vulgaris subsp. vulgaris]		0.011128	6.3645e-08	0.00595983	0.00610316	1.35764	1.35764	Pab WT up vs Mock	0.0122084	1.32077	1.32077	Pab hrcC up vs Mock	0.752574	1.02791	1.02791	Pab WT up vs Pab hrcC	0.00385147	0.540231	-1.85106	Mock * 24h * Mock 24h down vs Mock * 12h * Mock 12h	0.00421054	0.545833	-1.83206	Mock * 48h * Mock 48h down vs Mock * 12h * Mock 12h	0.968227	1.01037	1.01037	Mock * 48h * Mock 48h up vs Mock * 24h * Mock 24h	8.2343e-08	0.285468	-3.50302	Pab WT * 24h * Pab WT 24h down vs Pab WT * 12h * Pab WT 12h	1.1169e-06	0.405849	-2.46397	Pab WT * 48h * Pab WT 48h down vs Pab WT * 12h * Pab WT 12h	0.163321	1.4217	1.4217	Pab WT * 48h * Pab WT 48h up vs Pab WT * 24h * Pab WT 24h	0.000815375	0.542103	-1.84467	Pab hrcC * 24h * Pab hrcC 24h down vs Pab hrcC * 12h * Pab hrcC 12h	0.0266046	0.72448	-1.3803	Pab hrcC * 48h * Pab hrcC 48h down vs Pab hrcC * 12h * Pab hrcC 12h	0.127348	1.33642	1.33642	Pab hrcC * 48h * Pab hrcC 48h up vs Pab hrcC * 24h * Pab hrcC 24h	0.000124918	1.6745	1.6745	Pab WT * 12h * Pab WT 12h up vs Mock * 12h * Mock 12h	0.137497	1.21558	1.21558	Pab hrcC * 12h * Pab hrcC 12h up vs Mock * 12h * Mock 12h	0.00390387	1.37753	1.37753	Pab WT * 12h * Pab WT 12h up vs Pab hrcC * 12h * Pab hrcC 12h	0.659095	0.884839	-1.13015	Pab WT * 24h * Pab WT 24h down vs Mock * 24h * Mock 24h	0.403174	1.2198	1.2198	Pab hrcC * 24h * Pab hrcC 24h up vs Mock * 24h * Mock 24h	0.208427	0.725399	-1.37855	Pab WT * 24h * Pab WT 24h down vs Pab hrcC * 24h * Pab hrcC 24h	0.347596	1.24506	1.24506	Pab WT * 48h * Pab WT 48h up vs Mock * 48h * Mock 48h	0.0266381	1.61343	1.61343	Pab hrcC * 48h * Pab hrcC 48h up vs Mock * 48h * Mock 48h	0.16433	0.771685	-1.29587	Pab WT * 48h * Pab WT 48h down vs Pab hrcC * 48h * Pab hrcC 48h	5.83567	519.416	47.7315	4248.45	5.16771	919.927	801.065	1
LOC104908219	104908219	XM_010697314.3,XM_019252782.2	XP_010695616.1//PREDICTED: uncharacterized protein LOC104908219 [Beta vulgaris subsp. vulgaris]		0.0111445	0.0450791	0.0732053	0.00573892	1.30896	1.30896	Pab WT up vs Mock	0.0133559	1.27049	1.27049	Pab hrcC up vs Mock	0.700926	1.03028	1.03028	Pab WT up vs Pab hrcC	0.140675	0.765432	-1.30645	Mock * 24h * Mock 24h down vs Mock * 12h * Mock 12h	0.554947	0.908436	-1.10079	Mock * 48h * Mock 48h down vs Mock * 12h * Mock 12h	0.359879	1.18683	1.18683	Mock * 48h * Mock 48h up vs Mock * 24h * Mock 24h	0.424112	1.12983	1.12983	Pab WT * 24h * Pab WT 24h up vs Pab WT * 12h * Pab WT 12h	0.00417619	1.52039	1.52039	Pab WT * 48h * Pab WT 48h up vs Pab WT * 12h * Pab WT 12h	0.0242149	1.34568	1.34568	Pab WT * 48h * Pab WT 48h up vs Pab WT * 24h * Pab WT 24h	0.0804858	0.775226	-1.28995	Pab hrcC * 24h * Pab hrcC 24h down vs Pab hrcC * 12h * Pab hrcC 12h	0.590749	0.933552	-1.07118	Pab hrcC * 48h * Pab hrcC 48h down vs Pab hrcC * 12h * Pab hrcC 12h	0.208471	1.20423	1.20423	Pab hrcC * 48h * Pab hrcC 48h up vs Pab hrcC * 24h * Pab hrcC 24h	0.789945	0.958848	-1.04292	Pab WT * 12h * Pab WT 12h down vs Mock * 12h * Mock 12h	0.112299	1.25412	1.25412	Pab hrcC * 12h * Pab hrcC 12h up vs Mock * 12h * Mock 12h	0.0682165	0.764561	-1.30794	Pab WT * 12h * Pab WT 12h down vs Pab hrcC * 12h * Pab hrcC 12h	0.051213	1.41532	1.41532	Pab WT * 24h * Pab WT 24h up vs Mock * 24h * Mock 24h	0.191041	1.27016	1.27016	Pab hrcC * 24h * Pab hrcC 24h up vs Mock * 24h * Mock 24h	0.474771	1.11429	1.11429	Pab WT * 24h * Pab WT 24h up vs Pab hrcC * 24h * Pab hrcC 24h	0.00200414	1.60476	1.60476	Pab WT * 48h * Pab WT 48h up vs Mock * 48h * Mock 48h	0.101902	1.28879	1.28879	Pab hrcC * 48h * Pab hrcC 48h up vs Mock * 48h * Mock 48h	0.0755532	1.24517	1.24517	Pab WT * 48h * Pab WT 48h up vs Pab hrcC * 48h * Pab hrcC 48h	5.83323	4.25562	3.69992	2.69927	2.57039	3.75044	6.56593	1
LOC104884183	104884183	BGI_novel_T003434,BGI_novel_T003435,XM_010668793.3,XM_048641484.1	XP_021853661.1//3-isopropylmalate dehydratase large subunit, chloroplastic-like isoform X2 [Spinacia oleracea];XP_010667095.1//PREDICTED: 3-isopropylmalate dehydratase large subunit, chloroplastic [Beta vulgaris subsp. vulgaris]		0.0111479	0.00955905	0.000110196	0.00405257	1.16501	1.16501	Pab WT up vs Mock	0.402319	1.04299	1.04299	Pab hrcC up vs Mock	0.0255618	1.11699	1.11699	Pab WT up vs Pab hrcC	0.018982	0.808159	-1.23738	Mock * 24h * Mock 24h down vs Mock * 12h * Mock 12h	0.00527253	0.763864	-1.30913	Mock * 48h * Mock 48h down vs Mock * 12h * Mock 12h	0.559191	0.94519	-1.05799	Mock * 48h * Mock 48h down vs Mock * 24h * Mock 24h	0.653495	1.03962	1.03962	Pab WT * 24h * Pab WT 24h up vs Pab WT * 12h * Pab WT 12h	5.57858e-05	1.45453	1.45453	Pab WT * 48h * Pab WT 48h up vs Pab WT * 12h * Pab WT 12h	0.000149742	1.3991	1.3991	Pab WT * 48h * Pab WT 48h up vs Pab WT * 24h * Pab WT 24h	0.0366734	1.22167	1.22167	Pab hrcC * 24h * Pab hrcC 24h up vs Pab hrcC * 12h * Pab hrcC 12h	0.00457682	1.31789	1.31789	Pab hrcC * 48h * Pab hrcC 48h up vs Pab hrcC * 12h * Pab hrcC 12h	0.340199	1.07876	1.07876	Pab hrcC * 48h * Pab hrcC 48h up vs Pab hrcC * 24h * Pab hrcC 24h	0.071699	0.857557	-1.1661	Pab WT * 12h * Pab WT 12h down vs Mock * 12h * Mock 12h	0.00441965	0.757893	-1.31945	Pab hrcC * 12h * Pab hrcC 12h down vs Mock * 12h * Mock 12h	0.197252	1.1315	1.1315	Pab WT * 12h * Pab WT 12h up vs Pab hrcC * 12h * Pab hrcC 12h	0.277381	1.10317	1.10317	Pab WT * 24h * Pab WT 24h up vs Mock * 24h * Mock 24h	0.131126	1.14568	1.14568	Pab hrcC * 24h * Pab hrcC 24h up vs Mock * 24h * Mock 24h	0.649909	0.962893	-1.03854	Pab WT * 24h * Pab WT 24h down vs Pab hrcC * 24h * Pab hrcC 24h	4.15237e-06	1.63294	1.63294	Pab WT * 48h * Pab WT 48h up vs Mock * 48h * Mock 48h	0.00545934	1.30759	1.30759	Pab hrcC * 48h * Pab hrcC 48h up vs Mock * 48h * Mock 48h	0.00365391	1.24882	1.24882	Pab WT * 48h * Pab WT 48h up vs Pab hrcC * 48h * Pab hrcC 48h	5.83273	2169.8	6.08832	2264.87	10.968	8160.25	3348.03	1
LOC104904619	104904619	XM_010692925.3	XP_010691227.1//PREDICTED: protein phosphatase 2C 37 [Beta vulgaris subsp. vulgaris]		0.0111565	0.00406037	0.69162	0.0183482	0.70008	-1.42841	Pab WT down vs Mock	0.00473915	0.627521	-1.59357	Pab hrcC down vs Mock	0.538253	1.11563	1.11563	Pab WT up vs Pab hrcC	0.615591	1.13288	1.13288	Mock * 24h * Mock 24h up vs Mock * 12h * Mock 12h	0.00892325	1.7623	1.7623	Mock * 48h * Mock 48h up vs Mock * 12h * Mock 12h	0.0263108	1.55559	1.55559	Mock * 48h * Mock 48h up vs Mock * 24h * Mock 24h	0.920173	1.03747	1.03747	Pab WT * 24h * Pab WT 24h up vs Pab WT * 12h * Pab WT 12h	0.0374658	1.82817	1.82817	Pab WT * 48h * Pab WT 48h up vs Pab WT * 12h * Pab WT 12h	0.0458693	1.76214	1.76214	Pab WT * 48h * Pab WT 48h up vs Pab WT * 24h * Pab WT 24h	0.829359	1.08059	1.08059	Pab hrcC * 24h * Pab hrcC 24h up vs Pab hrcC * 12h * Pab hrcC 12h	0.312363	1.38306	1.38306	Pab hrcC * 48h * Pab hrcC 48h up vs Pab hrcC * 12h * Pab hrcC 12h	0.422522	1.27991	1.27991	Pab hrcC * 48h * Pab hrcC 48h up vs Pab hrcC * 24h * Pab hrcC 24h	0.272221	0.705432	-1.41757	Pab WT * 12h * Pab WT 12h down vs Mock * 12h * Mock 12h	0.272651	0.705705	-1.41702	Pab hrcC * 12h * Pab hrcC 12h down vs Mock * 12h * Mock 12h	0.999173	0.999613	-1.00039	Pab WT * 12h * Pab WT 12h down vs Pab hrcC * 12h * Pab hrcC 12h	0.140475	0.646018	-1.54795	Pab WT * 24h * Pab WT 24h down vs Mock * 24h * Mock 24h	0.171585	0.67313	-1.4856	Pab hrcC * 24h * Pab hrcC 24h down vs Mock * 24h * Mock 24h	0.907295	0.959723	-1.04197	Pab WT * 24h * Pab WT 24h down vs Pab hrcC * 24h * Pab hrcC 24h	0.085836	0.731796	-1.3665	Pab WT * 48h * Pab WT 48h down vs Mock * 48h * Mock 48h	0.0073048	0.553837	-1.80558	Pab hrcC * 48h * Pab hrcC 48h down vs Mock * 48h * Mock 48h	0.243468	1.32132	1.32132	Pab WT * 48h * Pab WT 48h up vs Pab hrcC * 48h * Pab hrcC 48h	5.83146	1582.71	7.59424	2061.15	0.56434	306.334	2442.68	1
LOC104901766	104901766	XM_010689372.3	XP_010687674.1//PREDICTED: 5'-nucleotidase domain-containing protein DDB_G0275467 [Beta vulgaris subsp. vulgaris]		0.0111697	0.0106651	0.549017	0.00344192	1.46606	1.46606	Pab WT up vs Mock	0.0427459	1.30191	1.30191	Pab hrcC up vs Mock	0.251233	1.12609	1.12609	Pab WT up vs Pab hrcC	0.090794	0.668212	-1.49653	Mock * 24h * Mock 24h down vs Mock * 12h * Mock 12h	0.0790269	0.654302	-1.52835	Mock * 48h * Mock 48h down vs Mock * 12h * Mock 12h	0.941105	0.979183	-1.02126	Mock * 48h * Mock 48h down vs Mock * 24h * Mock 24h	0.712336	1.05737	1.05737	Pab WT * 24h * Pab WT 24h up vs Pab WT * 12h * Pab WT 12h	0.121916	0.751381	-1.33088	Pab WT * 48h * Pab WT 48h down vs Pab WT * 12h * Pab WT 12h	0.0610722	0.710611	-1.40724	Pab WT * 48h * Pab WT 48h down vs Pab WT * 24h * Pab WT 24h	0.273578	0.829422	-1.20566	Pab hrcC * 24h * Pab hrcC 24h down vs Pab hrcC * 12h * Pab hrcC 12h	0.0248778	0.630344	-1.58644	Pab hrcC * 48h * Pab hrcC 48h down vs Pab hrcC * 12h * Pab hrcC 12h	0.204021	0.75998	-1.31582	Pab hrcC * 48h * Pab hrcC 48h down vs Pab hrcC * 24h * Pab hrcC 24h	0.267925	1.21226	1.21226	Pab WT * 12h * Pab WT 12h up vs Mock * 12h * Mock 12h	0.232786	1.22926	1.22926	Pab hrcC * 12h * Pab hrcC 12h up vs Mock * 12h * Mock 12h	0.928052	0.986169	-1.01402	Pab WT * 12h * Pab WT 12h down vs Pab hrcC * 12h * Pab hrcC 12h	0.0039394	1.91827	1.91827	Pab WT * 24h * Pab WT 24h up vs Mock * 24h * Mock 24h	0.074632	1.52583	1.52583	Pab hrcC * 24h * Pab hrcC 24h up vs Mock * 24h * Mock 24h	0.174896	1.2572	1.2572	Pab WT * 24h * Pab WT 24h up vs Pab hrcC * 24h * Pab hrcC 24h	0.183928	1.39213	1.39213	Pab WT * 48h * Pab WT 48h up vs Mock * 48h * Mock 48h	0.524341	1.18425	1.18425	Pab hrcC * 48h * Pab hrcC 48h up vs Mock * 48h * Mock 48h	0.473266	1.17553	1.17553	Pab WT * 48h * Pab WT 48h up vs Pab hrcC * 48h * Pab hrcC 48h	5.82952	25.2375	5.90588	25.5681	0.786157	6.80696	38.9633	1
LOC104895202	104895202	BGI_novel_T007681,XM_010681642.3,XR_007275102.1,XR_007275103.1,XR_790275.3	XP_010679944.1//PREDICTED: WD repeat-containing protein 82-B [Beta vulgaris subsp. vulgaris]		0.0111837	1.07996e-06	0.050759	0.0269032	1.11836	1.11836	Pab WT up vs Mock	0.38526	0.956283	-1.04572	Pab hrcC down vs Mock	0.00398759	1.16949	1.16949	Pab WT up vs Pab hrcC	0.00119185	0.728418	-1.37284	Mock * 24h * Mock 24h down vs Mock * 12h * Mock 12h	0.00356431	0.763246	-1.31019	Mock * 48h * Mock 48h down vs Mock * 12h * Mock 12h	0.628103	1.04781	1.04781	Mock * 48h * Mock 48h up vs Mock * 24h * Mock 24h	5.82505e-05	0.650018	-1.53842	Pab WT * 24h * Pab WT 24h down vs Pab WT * 12h * Pab WT 12h	0.946414	0.995427	-1.00459	Pab WT * 48h * Pab WT 48h down vs Pab WT * 12h * Pab WT 12h	6.74232e-05	1.53139	1.53139	Pab WT * 48h * Pab WT 48h up vs Pab WT * 24h * Pab WT 24h	0.000139452	0.646106	-1.54773	Pab hrcC * 24h * Pab hrcC 24h down vs Pab hrcC * 12h * Pab hrcC 12h	0.0357223	0.833076	-1.20037	Pab hrcC * 48h * Pab hrcC 48h down vs Pab hrcC * 12h * Pab hrcC 12h	0.0204086	1.28938	1.28938	Pab hrcC * 48h * Pab hrcC 48h up vs Pab hrcC * 24h * Pab hrcC 24h	0.460045	1.05335	1.05335	Pab WT * 12h * Pab WT 12h up vs Mock * 12h * Mock 12h	0.588756	0.961097	-1.04048	Pab hrcC * 12h * Pab hrcC 12h down vs Mock * 12h * Mock 12h	0.208187	1.09599	1.09599	Pab WT * 12h * Pab WT 12h up vs Pab hrcC * 12h * Pab hrcC 12h	0.543905	0.93998	-1.06385	Pab WT * 24h * Pab WT 24h down vs Mock * 24h * Mock 24h	0.145787	0.852492	-1.17303	Pab hrcC * 24h * Pab hrcC 24h down vs Mock * 24h * Mock 24h	0.379102	1.10263	1.10263	Pab WT * 24h * Pab WT 24h up vs Pab hrcC * 24h * Pab hrcC 24h	0.000773631	1.37379	1.37379	Pab WT * 48h * Pab WT 48h up vs Mock * 48h * Mock 48h	0.602921	1.04903	1.04903	Pab hrcC * 48h * Pab hrcC 48h up vs Mock * 48h * Mock 48h	0.00251529	1.30958	1.30958	Pab WT * 48h * Pab WT 48h up vs Pab hrcC * 48h * Pab hrcC 48h	5.82745	7.06723	32.4188	39.3158	2.91341	7.06646	10.9147	1
LOC104894192	104894192	XR_790194.3	KMT10488.1//hypothetical protein BVRB_5g116120 [Beta vulgaris subsp. vulgaris]		0.0111904	0.00139772	0.239672	0.00431764	1.3502	1.3502	Pab WT up vs Mock	0.454902	1.08196	1.08196	Pab hrcC up vs Mock	0.0223327	1.24791	1.24791	Pab WT up vs Pab hrcC	0.013136	0.629191	-1.58934	Mock * 24h * Mock 24h down vs Mock * 12h * Mock 12h	0.00342475	0.546055	-1.83132	Mock * 48h * Mock 48h down vs Mock * 12h * Mock 12h	0.545062	0.867869	-1.15225	Mock * 48h * Mock 48h down vs Mock * 24h * Mock 24h	0.0354486	0.722563	-1.38396	Pab WT * 24h * Pab WT 24h down vs Pab WT * 12h * Pab WT 12h	0.607612	0.936235	-1.06811	Pab WT * 48h * Pab WT 48h down vs Pab WT * 12h * Pab WT 12h	0.0969194	1.29571	1.29571	Pab WT * 48h * Pab WT 48h up vs Pab WT * 24h * Pab WT 24h	0.107233	0.766057	-1.30539	Pab hrcC * 24h * Pab hrcC 24h down vs Pab hrcC * 12h * Pab hrcC 12h	0.0187593	0.643582	-1.5538	Pab hrcC * 48h * Pab hrcC 48h down vs Pab hrcC * 12h * Pab hrcC 12h	0.386476	0.840122	-1.1903	Pab hrcC * 48h * Pab hrcC 48h down vs Pab hrcC * 24h * Pab hrcC 24h	0.4476	1.10464	1.10464	Pab WT * 12h * Pab WT 12h up vs Mock * 12h * Mock 12h	0.864782	0.976719	-1.02384	Pab hrcC * 12h * Pab hrcC 12h down vs Mock * 12h * Mock 12h	0.355123	1.13097	1.13097	Pab WT * 12h * Pab WT 12h up vs Pab hrcC * 12h * Pab hrcC 12h	0.22596	1.26857	1.26857	Pab WT * 24h * Pab WT 24h up vs Mock * 24h * Mock 24h	0.388784	1.18918	1.18918	Pab hrcC * 24h * Pab hrcC 24h up vs Mock * 24h * Mock 24h	0.715255	1.06676	1.06676	Pab WT * 24h * Pab WT 24h up vs Pab hrcC * 24h * Pab hrcC 24h	0.0019498	1.89395	1.89395	Pab WT * 48h * Pab WT 48h up vs Mock * 48h * Mock 48h	0.547903	1.15116	1.15116	Pab hrcC * 48h * Pab hrcC 48h up vs Mock * 48h * Mock 48h	0.00752882	1.64525	1.64525	Pab WT * 48h * Pab WT 48h up vs Pab hrcC * 48h * Pab hrcC 48h	5.82646	492.218	9.68176	817.914	1.5156	256.076	760.318	1
LOC104906942	104906942	XM_010695776.3	XP_010694078.1//PREDICTED: monothiol glutaredoxin-S1 [Beta vulgaris subsp. vulgaris]		0.0111974	0.0056849	0.0113749	0.00992276	1.82356	1.82356	Pab WT up vs Mock	0.00728073	1.86437	1.86437	Pab hrcC up vs Mock	0.888019	0.97811	-1.02238	Pab WT down vs Pab hrcC	0.878984	1.0944	1.0944	Mock * 24h * Mock 24h up vs Mock * 12h * Mock 12h	0.331012	1.61069	1.61069	Mock * 48h * Mock 48h up vs Mock * 12h * Mock 12h	0.409412	1.47176	1.47176	Mock * 48h * Mock 48h up vs Mock * 24h * Mock 24h	0.0715574	0.677003	-1.4771	Pab WT * 24h * Pab WT 24h down vs Pab WT * 12h * Pab WT 12h	0.000138413	0.18755	-5.3319	Pab WT * 48h * Pab WT 48h down vs Pab WT * 12h * Pab WT 12h	0.0095149	0.27703	-3.60971	Pab WT * 48h * Pab WT 48h down vs Pab WT * 24h * Pab WT 24h	0.211245	0.744993	-1.3423	Pab hrcC * 24h * Pab hrcC 24h down vs Pab hrcC * 12h * Pab hrcC 12h	0.0161713	0.478021	-2.09196	Pab hrcC * 48h * Pab hrcC 48h down vs Pab hrcC * 12h * Pab hrcC 12h	0.191517	0.641646	-1.55849	Pab hrcC * 48h * Pab hrcC 48h down vs Pab hrcC * 24h * Pab hrcC 24h	0.000438726	3.62364	3.62364	Pab WT * 12h * Pab WT 12h up vs Mock * 12h * Mock 12h	0.00287279	3.10735	3.10735	Pab hrcC * 12h * Pab hrcC 12h up vs Mock * 12h * Mock 12h	0.409412	1.16615	1.16615	Pab WT * 12h * Pab WT 12h up vs Pab hrcC * 12h * Pab hrcC 12h	0.0392699	2.2416	2.2416	Pab WT * 24h * Pab WT 24h up vs Mock * 24h * Mock 24h	0.0612046	2.11527	2.11527	Pab hrcC * 24h * Pab hrcC 24h up vs Mock * 24h * Mock 24h	0.823604	1.05973	1.05973	Pab WT * 24h * Pab WT 24h up vs Pab hrcC * 24h * Pab hrcC 24h	0.14509	0.42194	-2.37001	Pab WT * 48h * Pab WT 48h down vs Mock * 48h * Mock 48h	0.83987	0.922199	-1.08436	Pab hrcC * 48h * Pab hrcC 48h down vs Mock * 48h * Mock 48h	0.203975	0.457537	-2.18562	Pab WT * 48h * Pab WT 48h down vs Pab hrcC * 48h * Pab hrcC 48h	5.82543	415.841	6.98519	498.629	4.43722	633.491	642.453	1
LOC104900151	104900151	XM_010687509.3	XP_010685811.1//PREDICTED: uncharacterized protein LOC104900151 [Beta vulgaris subsp. vulgaris]		0.0112145	0.590147	0.139991	0.00380142	1.60619	1.60619	Pab WT up vs Mock	0.340023	1.17891	1.17891	Pab hrcC up vs Mock	0.0309533	1.36244	1.36244	Pab WT up vs Pab hrcC	0.952264	1.01783	1.01783	Mock * 24h * Mock 24h up vs Mock * 12h * Mock 12h	0.4429	0.769526	-1.2995	Mock * 48h * Mock 48h down vs Mock * 12h * Mock 12h	0.409045	0.756044	-1.32267	Mock * 48h * Mock 48h down vs Mock * 24h * Mock 24h	0.211724	1.3492	1.3492	Pab WT * 24h * Pab WT 24h up vs Pab WT * 12h * Pab WT 12h	0.0113051	1.76087	1.76087	Pab WT * 48h * Pab WT 48h up vs Pab WT * 12h * Pab WT 12h	0.144256	1.30512	1.30512	Pab WT * 48h * Pab WT 48h up vs Pab WT * 24h * Pab WT 24h	0.984357	1.00518	1.00518	Pab hrcC * 24h * Pab hrcC 24h up vs Pab hrcC * 12h * Pab hrcC 12h	0.740322	0.912219	-1.09623	Pab hrcC * 48h * Pab hrcC 48h down vs Pab hrcC * 12h * Pab hrcC 12h	0.725636	0.907514	-1.10191	Pab hrcC * 48h * Pab hrcC 48h down vs Pab hrcC * 24h * Pab hrcC 24h	0.764654	1.08929	1.08929	Pab WT * 12h * Pab WT 12h up vs Mock * 12h * Mock 12h	0.672199	1.12635	1.12635	Pab hrcC * 12h * Pab hrcC 12h up vs Mock * 12h * Mock 12h	0.900978	0.967089	-1.03403	Pab WT * 12h * Pab WT 12h down vs Pab hrcC * 12h * Pab hrcC 12h	0.141411	1.44391	1.44391	Pab WT * 24h * Pab WT 24h up vs Mock * 24h * Mock 24h	0.70161	1.11236	1.11236	Pab hrcC * 24h * Pab hrcC 24h up vs Mock * 24h * Mock 24h	0.265671	1.29806	1.29806	Pab WT * 24h * Pab WT 24h up vs Pab hrcC * 24h * Pab hrcC 24h	0.00102638	2.49255	2.49255	Pab WT * 48h * Pab WT 48h up vs Mock * 48h * Mock 48h	0.391439	1.33521	1.33521	Pab hrcC * 48h * Pab hrcC 48h up vs Mock * 48h * Mock 48h	0.00717113	1.86678	1.86678	Pab WT * 48h * Pab WT 48h up vs Pab hrcC * 48h * Pab hrcC 48h	5.82291	17173.2	0.543141	1601.86	1.98543	11711.1	26543.2	1
LOC104890922	104890922	XM_010676540.3	XP_010674842.1//PREDICTED: zeta-carotene desaturase, chloroplastic/chromoplastic [Beta vulgaris subsp. vulgaris]		0.0112147	0.000764698	0.103822	0.00353547	0.743754	-1.34453	Pab WT down vs Mock	0.27313	0.913628	-1.09454	Pab hrcC down vs Mock	0.039239	0.814067	-1.2284	Pab WT down vs Pab hrcC	0.318391	1.13767	1.13767	Mock * 24h * Mock 24h up vs Mock * 12h * Mock 12h	0.481641	0.9036	-1.10668	Mock * 48h * Mock 48h down vs Mock * 12h * Mock 12h	0.0980776	0.794251	-1.25905	Mock * 48h * Mock 48h down vs Mock * 24h * Mock 24h	0.0538073	1.38234	1.38234	Pab WT * 24h * Pab WT 24h up vs Pab WT * 12h * Pab WT 12h	0.180598	0.741883	-1.34792	Pab WT * 48h * Pab WT 48h down vs Pab WT * 12h * Pab WT 12h	0.00281709	0.536686	-1.86329	Pab WT * 48h * Pab WT 48h down vs Pab WT * 24h * Pab WT 24h	0.000902335	1.8168	1.8168	Pab hrcC * 24h * Pab hrcC 24h up vs Pab hrcC * 12h * Pab hrcC 12h	0.0436139	1.44676	1.44676	Pab hrcC * 48h * Pab hrcC 48h up vs Pab hrcC * 12h * Pab hrcC 12h	0.0890484	0.796325	-1.25577	Pab hrcC * 48h * Pab hrcC 48h down vs Pab hrcC * 24h * Pab hrcC 24h	0.0544539	0.724007	-1.3812	Pab WT * 12h * Pab WT 12h down vs Mock * 12h * Mock 12h	0.0182478	0.651707	-1.53443	Pab hrcC * 12h * Pab hrcC 12h down vs Mock * 12h * Mock 12h	0.596549	1.11094	1.11094	Pab WT * 12h * Pab WT 12h up vs Pab hrcC * 12h * Pab hrcC 12h	0.321216	0.87971	-1.13674	Pab WT * 24h * Pab WT 24h down vs Mock * 24h * Mock 24h	0.733755	1.04074	1.04074	Pab hrcC * 24h * Pab hrcC 24h up vs Mock * 24h * Mock 24h	0.188914	0.845276	-1.18305	Pab WT * 24h * Pab WT 24h down vs Pab hrcC * 24h * Pab hrcC 24h	0.013699	0.594432	-1.68228	Pab WT * 48h * Pab WT 48h down vs Mock * 48h * Mock 48h	0.773114	1.04345	1.04345	Pab hrcC * 48h * Pab hrcC 48h up vs Mock * 48h * Mock 48h	0.00728972	0.569677	-1.75538	Pab WT * 48h * Pab WT 48h down vs Pab hrcC * 48h * Pab hrcC 48h	5.82289	5269.54	10.9766	9933.49	2.25197	4075.93	8144.73	1
LOC104903803	104903803	BGI_novel_T010645,BGI_novel_T010646,BGI_novel_T010647,XM_010691916.3,XM_010691918.3,XM_048636086.1	XP_010690220.1//PREDICTED: serine/threonine-protein kinase At3g07070-like isoform X2 [Beta vulgaris subsp. vulgaris];XP_010690217.1//PREDICTED: serine/threonine-protein kinase CDL1-like isoform X1 [Beta vulgaris subsp. vulgaris]		0.0112239	0.000348653	0.140868	0.0380221	1.21474	1.21474	Pab WT up vs Mock	0.00356975	1.32123	1.32123	Pab hrcC up vs Mock	0.281463	0.9194	-1.08767	Pab WT down vs Pab hrcC	0.324371	0.845875	-1.18221	Mock * 24h * Mock 24h down vs Mock * 12h * Mock 12h	0.524112	0.901179	-1.10966	Mock * 48h * Mock 48h down vs Mock * 12h * Mock 12h	0.72041	1.06538	1.06538	Mock * 48h * Mock 48h up vs Mock * 24h * Mock 24h	0.00148228	0.570223	-1.7537	Pab WT * 24h * Pab WT 24h down vs Pab WT * 12h * Pab WT 12h	0.651771	0.947332	-1.0556	Pab WT * 48h * Pab WT 48h down vs Pab WT * 12h * Pab WT 12h	0.00410545	1.66134	1.66134	Pab WT * 48h * Pab WT 48h up vs Pab WT * 24h * Pab WT 24h	0.000947843	0.607665	-1.64564	Pab hrcC * 24h * Pab hrcC 24h down vs Pab hrcC * 12h * Pab hrcC 12h	0.0295108	0.764915	-1.30733	Pab hrcC * 48h * Pab hrcC 48h down vs Pab hrcC * 12h * Pab hrcC 12h	0.131186	1.25878	1.25878	Pab hrcC * 48h * Pab hrcC 48h up vs Pab hrcC * 24h * Pab hrcC 24h	0.0463269	1.32548	1.32548	Pab WT * 12h * Pab WT 12h up vs Mock * 12h * Mock 12h	0.00265639	1.52977	1.52977	Pab hrcC * 12h * Pab hrcC 12h up vs Mock * 12h * Mock 12h	0.195949	0.866456	-1.15413	Pab WT * 12h * Pab WT 12h down vs Pab hrcC * 12h * Pab hrcC 12h	0.56118	0.893533	-1.11915	Pab WT * 24h * Pab WT 24h down vs Mock * 24h * Mock 24h	0.588858	1.09896	1.09896	Pab hrcC * 24h * Pab hrcC 24h up vs Mock * 24h * Mock 24h	0.268264	0.813069	-1.22991	Pab WT * 24h * Pab WT 24h down vs Pab hrcC * 24h * Pab hrcC 24h	0.0316134	1.39336	1.39336	Pab WT * 48h * Pab WT 48h up vs Mock * 48h * Mock 48h	0.0939711	1.29846	1.29846	Pab hrcC * 48h * Pab hrcC 48h up vs Mock * 48h * Mock 48h	0.580881	1.07309	1.07309	Pab WT * 48h * Pab WT 48h up vs Pab hrcC * 48h * Pab hrcC 48h	5.82153	49.162	12.7982	108.079	1.97991	33.4402	76.0037	1
LOC104890618	104890618	BGI_novel_T004751,XM_019248962.2,XM_019248966.2,XM_048643336.1,XM_048643337.1,XM_048643338.1	XP_019104511.1//PREDICTED: transcription factor PIF3 isoform X3 [Beta vulgaris subsp. vulgaris];XP_019104506.1//PREDICTED: transcription factor PIF3 isoform X1 [Beta vulgaris subsp. vulgaris]		0.0112319	0.000727919	0.00344099	0.00352	1.62049	1.62049	Pab WT up vs Mock	0.267541	1.21156	1.21156	Pab hrcC up vs Mock	0.0401711	1.33752	1.33752	Pab WT up vs Pab hrcC	0.345915	0.725987	-1.37744	Mock * 24h * Mock 24h down vs Mock * 12h * Mock 12h	0.796354	0.92585	-1.08009	Mock * 48h * Mock 48h down vs Mock * 12h * Mock 12h	0.489234	1.2753	1.2753	Mock * 48h * Mock 48h up vs Mock * 24h * Mock 24h	0.34827	0.743947	-1.34418	Pab WT * 24h * Pab WT 24h down vs Pab WT * 12h * Pab WT 12h	0.000126118	2.29184	2.29184	Pab WT * 48h * Pab WT 48h up vs Pab WT * 12h * Pab WT 12h	1.62611e-05	3.08065	3.08065	Pab WT * 48h * Pab WT 48h up vs Pab WT * 24h * Pab WT 24h	0.0347915	0.520643	-1.9207	Pab hrcC * 24h * Pab hrcC 24h down vs Pab hrcC * 12h * Pab hrcC 12h	0.519603	0.862098	-1.15996	Pab hrcC * 48h * Pab hrcC 48h down vs Pab hrcC * 12h * Pab hrcC 12h	0.121254	1.65583	1.65583	Pab hrcC * 48h * Pab hrcC 48h up vs Pab hrcC * 24h * Pab hrcC 24h	0.821541	1.0648	1.0648	Pab WT * 12h * Pab WT 12h up vs Mock * 12h * Mock 12h	0.234297	1.34839	1.34839	Pab hrcC * 12h * Pab hrcC 12h up vs Mock * 12h * Mock 12h	0.329737	0.789679	-1.26634	Pab WT * 12h * Pab WT 12h down vs Pab hrcC * 12h * Pab hrcC 12h	0.817842	1.09114	1.09114	Pab WT * 24h * Pab WT 24h up vs Mock * 24h * Mock 24h	0.933496	0.967002	-1.03412	Pab hrcC * 24h * Pab hrcC 24h down vs Mock * 24h * Mock 24h	0.753892	1.12837	1.12837	Pab WT * 24h * Pab WT 24h up vs Pab hrcC * 24h * Pab hrcC 24h	4.3831e-05	2.63578	2.63578	Pab WT * 48h * Pab WT 48h up vs Mock * 48h * Mock 48h	0.414258	1.25554	1.25554	Pab hrcC * 48h * Pab hrcC 48h up vs Mock * 48h * Mock 48h	0.0002686	2.09931	2.09931	Pab WT * 48h * Pab WT 48h up vs Pab hrcC * 48h * Pab hrcC 48h	5.82037	298.706	11.0863	568.958	5.82768	598.163	461.887	1
LOC104900433	104900433	XM_019250655.2	XP_021715353.1//mitogen-activated protein kinase kinase kinase 18-like [Chenopodium quinoa]		0.0112398	0.18346	0.0146613	0.0100351	1.749	1.749	Pab WT up vs Mock	0.882744	0.961051	-1.04053	Pab hrcC down vs Mock	0.00725606	1.81988	1.81988	Pab WT up vs Pab hrcC	0.866375	0.930252	-1.07498	Mock * 24h * Mock 24h down vs Mock * 12h * Mock 12h	0.610612	0.788235	-1.26866	Mock * 48h * Mock 48h down vs Mock * 12h * Mock 12h	0.732216	0.847335	-1.18017	Mock * 48h * Mock 48h down vs Mock * 24h * Mock 24h	0.546329	0.813823	-1.22877	Pab WT * 24h * Pab WT 24h down vs Pab WT * 12h * Pab WT 12h	0.0308608	1.70922	1.70922	Pab WT * 48h * Pab WT 48h up vs Pab WT * 12h * Pab WT 12h	0.0084343	2.10023	2.10023	Pab WT * 48h * Pab WT 48h up vs Pab WT * 24h * Pab WT 24h	0.0216206	0.366321	-2.72984	Pab hrcC * 24h * Pab hrcC 24h down vs Pab hrcC * 12h * Pab hrcC 12h	0.00771369	0.24456	-4.08898	Pab hrcC * 48h * Pab hrcC 48h down vs Pab hrcC * 12h * Pab hrcC 12h	0.634732	0.66761	-1.49788	Pab hrcC * 48h * Pab hrcC 48h down vs Pab hrcC * 24h * Pab hrcC 24h	0.403527	1.34958	1.34958	Pab WT * 12h * Pab WT 12h up vs Mock * 12h * Mock 12h	0.145439	1.62185	1.62185	Pab hrcC * 12h * Pab hrcC 12h up vs Mock * 12h * Mock 12h	0.513675	0.832124	-1.20174	Pab WT * 12h * Pab WT 12h down vs Pab hrcC * 12h * Pab hrcC 12h	0.685715	1.18067	1.18067	Pab WT * 24h * Pab WT 24h up vs Mock * 24h * Mock 24h	0.42151	0.638663	-1.56577	Pab hrcC * 24h * Pab hrcC 24h down vs Mock * 24h * Mock 24h	0.233119	1.84866	1.84866	Pab WT * 24h * Pab WT 24h up vs Pab hrcC * 24h * Pab hrcC 24h	0.00158124	2.92644	2.92644	Pab WT * 48h * Pab WT 48h up vs Mock * 48h * Mock 48h	0.350603	0.503198	-1.98729	Pab hrcC * 48h * Pab hrcC 48h down vs Mock * 48h * Mock 48h	0.000188783	5.81568	5.81568	Pab WT * 48h * Pab WT 48h up vs Pab hrcC * 48h * Pab hrcC 48h	5.81921	45.8674	1.86604	14.7082	4.1631	65.6277	70.9387	1
LOC104902522	104902522	XM_010690317.3	XP_010688619.1//PREDICTED: protein ASPARTIC PROTEASE IN GUARD CELL 2 [Beta vulgaris subsp. vulgaris]		0.0112475	0.0556827	0.028538	0.408887	1.12536	1.12536	Pab WT up vs Mock	0.00411749	1.48697	1.48697	Pab hrcC up vs Mock	0.0253025	0.756814	-1.32133	Pab WT down vs Pab hrcC	0.789406	1.07393	1.07393	Mock * 24h * Mock 24h up vs Mock * 12h * Mock 12h	0.685265	1.11234	1.11234	Mock * 48h * Mock 48h up vs Mock * 12h * Mock 12h	0.889571	1.03576	1.03576	Mock * 48h * Mock 48h up vs Mock * 24h * Mock 24h	0.53536	0.862715	-1.15913	Pab WT * 24h * Pab WT 24h down vs Pab WT * 12h * Pab WT 12h	0.976456	0.993499	-1.00654	Pab WT * 48h * Pab WT 48h down vs Pab WT * 12h * Pab WT 12h	0.554662	1.1516	1.1516	Pab WT * 48h * Pab WT 48h up vs Pab WT * 24h * Pab WT 24h	0.000920204	2.23368	2.23368	Pab hrcC * 24h * Pab hrcC 24h up vs Pab hrcC * 12h * Pab hrcC 12h	0.00135157	2.17992	2.17992	Pab hrcC * 48h * Pab hrcC 48h up vs Pab hrcC * 12h * Pab hrcC 12h	0.86496	0.975933	-1.02466	Pab hrcC * 48h * Pab hrcC 48h down vs Pab hrcC * 24h * Pab hrcC 24h	0.361415	1.2554	1.2554	Pab WT * 12h * Pab WT 12h up vs Mock * 12h * Mock 12h	0.652656	0.87518	-1.14262	Pab hrcC * 12h * Pab hrcC 12h down vs Mock * 12h * Mock 12h	0.180237	1.43445	1.43445	Pab WT * 12h * Pab WT 12h up vs Pab hrcC * 12h * Pab hrcC 12h	0.973687	1.00849	1.00849	Pab WT * 24h * Pab WT 24h up vs Mock * 24h * Mock 24h	0.00464357	1.8203	1.8203	Pab hrcC * 24h * Pab hrcC 24h up vs Mock * 24h * Mock 24h	0.00499808	0.554028	-1.80496	Pab WT * 24h * Pab WT 24h down vs Pab hrcC * 24h * Pab hrcC 24h	0.62683	1.12128	1.12128	Pab WT * 48h * Pab WT 48h up vs Mock * 48h * Mock 48h	0.0092039	1.71515	1.71515	Pab hrcC * 48h * Pab hrcC 48h up vs Mock * 48h * Mock 48h	0.0262031	0.653749	-1.52964	Pab WT * 48h * Pab WT 48h down vs Pab hrcC * 48h * Pab hrcC 48h	5.81808	62.5854	3.40529	36.6309	3.47505	74.7626	96.8135	1
LOC104889522	104889522	XM_010674761.3,XM_010674762.3,XM_010674763.3	XP_010673063.1//PREDICTED: tubulin beta-6 chain isoform X1 [Beta vulgaris subsp. vulgaris]		0.0112602	0.0299404	0.146012	0.00369319	1.40659	1.40659	Pab WT up vs Mock	0.310112	1.12737	1.12737	Pab hrcC up vs Mock	0.0343441	1.24767	1.24767	Pab WT up vs Pab hrcC	0.034691	0.61799	-1.61815	Mock * 24h * Mock 24h down vs Mock * 12h * Mock 12h	0.163108	0.756844	-1.32128	Mock * 48h * Mock 48h down vs Mock * 12h * Mock 12h	0.417184	1.22469	1.22469	Mock * 48h * Mock 48h up vs Mock * 24h * Mock 24h	0.704103	1.06408	1.06408	Pab WT * 24h * Pab WT 24h up vs Pab WT * 12h * Pab WT 12h	0.144563	1.25329	1.25329	Pab WT * 48h * Pab WT 48h up vs Pab WT * 12h * Pab WT 12h	0.269468	1.17781	1.17781	Pab WT * 48h * Pab WT 48h up vs Pab WT * 24h * Pab WT 24h	0.0104834	0.566851	-1.76413	Pab hrcC * 24h * Pab hrcC 24h down vs Pab hrcC * 12h * Pab hrcC 12h	0.371697	0.861079	-1.16133	Pab hrcC * 48h * Pab hrcC 48h down vs Pab hrcC * 12h * Pab hrcC 12h	0.068164	1.51906	1.51906	Pab hrcC * 48h * Pab hrcC 48h up vs Pab hrcC * 24h * Pab hrcC 24h	0.967306	1.00695	1.00695	Pab WT * 12h * Pab WT 12h up vs Mock * 12h * Mock 12h	0.546708	1.10272	1.10272	Pab hrcC * 12h * Pab hrcC 12h up vs Mock * 12h * Mock 12h	0.573911	0.913154	-1.09511	Pab WT * 12h * Pab WT 12h down vs Pab hrcC * 12h * Pab hrcC 12h	0.014281	1.7338	1.7338	Pab WT * 24h * Pab WT 24h up vs Mock * 24h * Mock 24h	0.966667	1.01147	1.01147	Pab hrcC * 24h * Pab hrcC 24h up vs Mock * 24h * Mock 24h	0.0156246	1.71415	1.71415	Pab WT * 24h * Pab WT 24h up vs Pab hrcC * 24h * Pab hrcC 24h	0.00734121	1.66745	1.66745	Pab WT * 48h * Pab WT 48h up vs Mock * 48h * Mock 48h	0.264259	1.25459	1.25459	Pab hrcC * 48h * Pab hrcC 48h up vs Mock * 48h * Mock 48h	0.0780242	1.32908	1.32908	Pab WT * 48h * Pab WT 48h up vs Pab hrcC * 48h * Pab hrcC 48h	5.81621	23749.6	4.29068	17520.3	1.94825	15910.7	36750.1	1
LOC104896039	104896039	XM_010682722.3	XP_010681024.1//PREDICTED: uncharacterized protein LOC104896039 [Beta vulgaris subsp. vulgaris]		0.0112743	0.0258897	0.000995168	0.00766155	1.83997	1.83997	Pab WT up vs Mock	0.922231	1.02771	1.02771	Pab hrcC up vs Mock	0.00949546	1.79037	1.79037	Pab WT up vs Pab hrcC	0.409094	0.670683	-1.49102	Mock * 24h * Mock 24h down vs Mock * 12h * Mock 12h	0.5143	0.740781	-1.34993	Mock * 48h * Mock 48h down vs Mock * 12h * Mock 12h	0.859234	1.10452	1.10452	Mock * 48h * Mock 48h up vs Mock * 24h * Mock 24h	0.963148	0.977915	-1.02258	Pab WT * 24h * Pab WT 24h down vs Pab WT * 12h * Pab WT 12h	7.9765e-05	3.39002	3.39002	Pab WT * 48h * Pab WT 48h up vs Pab WT * 12h * Pab WT 12h	7.21051e-05	3.46658	3.46658	Pab WT * 48h * Pab WT 48h up vs Pab WT * 24h * Pab WT 24h	0.134813	0.510258	-1.95979	Pab hrcC * 24h * Pab hrcC 24h down vs Pab hrcC * 12h * Pab hrcC 12h	0.113202	0.479191	-2.08685	Pab hrcC * 48h * Pab hrcC 48h down vs Pab hrcC * 12h * Pab hrcC 12h	0.921978	0.939115	-1.06483	Pab hrcC * 48h * Pab hrcC 48h down vs Pab hrcC * 24h * Pab hrcC 24h	0.661562	0.826579	-1.20981	Pab WT * 12h * Pab WT 12h down vs Mock * 12h * Mock 12h	0.536215	1.24571	1.24571	Pab hrcC * 12h * Pab hrcC 12h up vs Mock * 12h * Mock 12h	0.296266	0.66354	-1.50707	Pab WT * 12h * Pab WT 12h down vs Pab hrcC * 12h * Pab hrcC 12h	0.727997	1.20523	1.20523	Pab WT * 24h * Pab WT 24h up vs Mock * 24h * Mock 24h	0.929317	0.947741	-1.05514	Pab hrcC * 24h * Pab hrcC 24h down vs Mock * 24h * Mock 24h	0.662892	1.27168	1.27168	Pab WT * 24h * Pab WT 24h up vs Pab hrcC * 24h * Pab hrcC 24h	4.97284e-05	3.78265	3.78265	Pab WT * 48h * Pab WT 48h up vs Mock * 48h * Mock 48h	0.716294	0.805816	-1.24098	Pab hrcC * 48h * Pab hrcC 48h down vs Mock * 48h * Mock 48h	2.27954e-05	4.69419	4.69419	Pab WT * 48h * Pab WT 48h up vs Pab hrcC * 48h * Pab hrcC 48h	5.81416	220.73	4.50709	171.108	7.4661	566.889	341.678	1
LOC104889054	104889054	BGI_novel_T003187,XM_010674193.3,XM_019248647.2	XP_010672495.1//PREDICTED: uridine-cytidine kinase C [Beta vulgaris subsp. vulgaris];XP_021752807.1//uridine-cytidine kinase C-like isoform X1 [Chenopodium quinoa]		0.0112754	0.000300007	0.30045	0.777324	0.967706	-1.03337	Pab WT down vs Mock	0.00636873	0.652838	-1.53177	Pab hrcC down vs Mock	0.0118595	1.48231	1.48231	Pab WT up vs Pab hrcC	0.00934838	1.86593	1.86593	Mock * 24h * Mock 24h up vs Mock * 12h * Mock 12h	0.0270088	1.71648	1.71648	Mock * 48h * Mock 48h up vs Mock * 12h * Mock 12h	0.621633	0.919906	-1.08707	Mock * 48h * Mock 48h down vs Mock * 24h * Mock 24h	0.0190307	1.9411	1.9411	Pab WT * 24h * Pab WT 24h up vs Pab WT * 12h * Pab WT 12h	0.000654277	2.50225	2.50225	Pab WT * 48h * Pab WT 48h up vs Pab WT * 12h * Pab WT 12h	0.141915	1.28909	1.28909	Pab WT * 48h * Pab WT 48h up vs Pab WT * 24h * Pab WT 24h	0.0452653	1.96842	1.96842	Pab hrcC * 24h * Pab hrcC 24h up vs Pab hrcC * 12h * Pab hrcC 12h	0.23244	1.55623	1.55623	Pab hrcC * 48h * Pab hrcC 48h up vs Pab hrcC * 12h * Pab hrcC 12h	0.371915	0.790599	-1.26486	Pab hrcC * 48h * Pab hrcC 48h down vs Pab hrcC * 24h * Pab hrcC 24h	0.541231	0.814652	-1.22752	Pab WT * 12h * Pab WT 12h down vs Mock * 12h * Mock 12h	0.269836	0.661172	-1.51247	Pab hrcC * 12h * Pab hrcC 12h down vs Mock * 12h * Mock 12h	0.612332	1.23213	1.23213	Pab WT * 12h * Pab WT 12h up vs Pab hrcC * 12h * Pab hrcC 12h	0.351567	0.847468	-1.17999	Pab WT * 24h * Pab WT 24h down vs Mock * 24h * Mock 24h	0.0740344	0.697487	-1.43372	Pab hrcC * 24h * Pab hrcC 24h down vs Mock * 24h * Mock 24h	0.35949	1.21503	1.21503	Pab WT * 24h * Pab WT 24h up vs Pab hrcC * 24h * Pab hrcC 24h	0.293584	1.18758	1.18758	Pab WT * 48h * Pab WT 48h up vs Mock * 48h * Mock 48h	0.0329375	0.599445	-1.66821	Pab hrcC * 48h * Pab hrcC 48h down vs Mock * 48h * Mock 48h	0.00324759	1.98113	1.98113	Pab WT * 48h * Pab WT 48h up vs Pab hrcC * 48h * Pab hrcC 48h	5.814	127.928	13.1652	289.681	1.31977	58.0789	198.031	1
LOC104897446	104897446	XM_010684323.3,XM_048646527.1	XP_010682625.1//PREDICTED: uncharacterized protein LOC104897446 [Beta vulgaris subsp. vulgaris]		0.0112929	0.594711	0.177881	0.00332506	0.679046	-1.47265	Pab WT down vs Mock	0.205084	0.875206	-1.14259	Pab hrcC down vs Mock	0.0534579	0.77587	-1.28888	Pab WT down vs Pab hrcC	0.185991	0.801474	-1.2477	Mock * 24h * Mock 24h down vs Mock * 12h * Mock 12h	0.26302	0.833182	-1.20022	Mock * 48h * Mock 48h down vs Mock * 12h * Mock 12h	0.828641	1.03956	1.03956	Mock * 48h * Mock 48h up vs Mock * 24h * Mock 24h	0.327207	0.782838	-1.2774	Pab WT * 24h * Pab WT 24h down vs Pab WT * 12h * Pab WT 12h	0.612977	0.889006	-1.12485	Pab WT * 48h * Pab WT 48h down vs Pab WT * 12h * Pab WT 12h	0.628397	1.13562	1.13562	Pab WT * 48h * Pab WT 48h up vs Pab WT * 24h * Pab WT 24h	0.250693	1.28359	1.28359	Pab hrcC * 24h * Pab hrcC 24h up vs Pab hrcC * 12h * Pab hrcC 12h	0.0388465	1.53242	1.53242	Pab hrcC * 48h * Pab hrcC 48h up vs Pab hrcC * 12h * Pab hrcC 12h	0.311463	1.19385	1.19385	Pab hrcC * 48h * Pab hrcC 48h up vs Pab hrcC * 24h * Pab hrcC 24h	0.0344202	0.669595	-1.49344	Pab WT * 12h * Pab WT 12h down vs Mock * 12h * Mock 12h	0.0134274	0.604261	-1.65491	Pab hrcC * 12h * Pab hrcC 12h down vs Mock * 12h * Mock 12h	0.6563	1.10812	1.10812	Pab WT * 12h * Pab WT 12h up vs Pab hrcC * 12h * Pab hrcC 12h	0.0707685	0.654025	-1.52899	Pab WT * 24h * Pab WT 24h down vs Mock * 24h * Mock 24h	0.859898	0.967746	-1.03333	Pab hrcC * 24h * Pab hrcC 24h down vs Mock * 24h * Mock 24h	0.0986512	0.675823	-1.47968	Pab WT * 24h * Pab WT 24h down vs Pab hrcC * 24h * Pab hrcC 24h	0.116734	0.714459	-1.39966	Pab WT * 48h * Pab WT 48h down vs Mock * 48h * Mock 48h	0.528481	1.11138	1.11138	Pab hrcC * 48h * Pab hrcC 48h up vs Mock * 48h * Mock 48h	0.0342746	0.642857	-1.55556	Pab WT * 48h * Pab WT 48h down vs Pab hrcC * 48h * Pab hrcC 48h	5.81144	395.998	0.534977	36.4538	1.77495	241.894	613.269	1
LOC104904031	104904031	BGI_novel_T010754,XM_010692205.3,XM_048636036.1	KMT01510.1//hypothetical protein BVRB_9g215140 isoform B [Beta vulgaris subsp. vulgaris];XP_010690507.1//PREDICTED: outer envelope protein 64, mitochondrial [Beta vulgaris subsp. vulgaris]		0.0113026	0.000150214	0.177924	0.0043948	1.63185	1.63185	Pab WT up vs Mock	0.0221302	1.48601	1.48601	Pab hrcC up vs Mock	0.462155	1.09814	1.09814	Pab WT up vs Pab hrcC	0.0282024	0.453089	-2.20707	Mock * 24h * Mock 24h down vs Mock * 12h * Mock 12h	0.0918543	0.591915	-1.68943	Mock * 48h * Mock 48h down vs Mock * 12h * Mock 12h	0.552241	1.3064	1.3064	Mock * 48h * Mock 48h up vs Mock * 24h * Mock 24h	0.293664	0.819845	-1.21974	Pab WT * 24h * Pab WT 24h down vs Pab WT * 12h * Pab WT 12h	0.0291794	0.605322	-1.65201	Pab WT * 48h * Pab WT 48h down vs Pab WT * 12h * Pab WT 12h	0.214039	0.738337	-1.3544	Pab WT * 48h * Pab WT 48h down vs Pab WT * 24h * Pab WT 24h	0.000723118	0.443026	-2.2572	Pab hrcC * 24h * Pab hrcC 24h down vs Pab hrcC * 12h * Pab hrcC 12h	0.000232365	0.372835	-2.68215	Pab hrcC * 48h * Pab hrcC 48h down vs Pab hrcC * 12h * Pab hrcC 12h	0.614491	0.841564	-1.18826	Pab hrcC * 48h * Pab hrcC 48h down vs Pab hrcC * 24h * Pab hrcC 24h	0.118184	1.37605	1.37605	Pab WT * 12h * Pab WT 12h up vs Mock * 12h * Mock 12h	0.00877511	1.67353	1.67353	Pab hrcC * 12h * Pab hrcC 12h up vs Mock * 12h * Mock 12h	0.21066	0.822242	-1.21619	Pab WT * 12h * Pab WT 12h down vs Pab hrcC * 12h * Pab hrcC 12h	0.00864948	2.4899	2.4899	Pab WT * 24h * Pab WT 24h up vs Mock * 24h * Mock 24h	0.22443	1.63636	1.63636	Pab hrcC * 24h * Pab hrcC 24h up vs Mock * 24h * Mock 24h	0.108767	1.5216	1.5216	Pab WT * 24h * Pab WT 24h up vs Pab hrcC * 24h * Pab hrcC 24h	0.306831	1.40722	1.40722	Pab WT * 48h * Pab WT 48h up vs Mock * 48h * Mock 48h	0.890379	1.05412	1.05412	Pab hrcC * 48h * Pab hrcC 48h up vs Mock * 48h * Mock 48h	0.373843	1.33496	1.33496	Pab WT * 48h * Pab WT 48h up vs Pab hrcC * 48h * Pab hrcC 48h	5.81003	17.4827	14.9361	44.9434	1.77474	10.6806	27.0815	1
LOC104889530	104889530	XM_010674774.3	XP_010673076.1//PREDICTED: uncharacterized protein LOC104889530 [Beta vulgaris subsp. vulgaris]		0.0113055	0.000395228	0.217321	0.00626165	0.795234	-1.25749	Pab WT down vs Mock	0.0121987	0.815619	-1.22606	Pab hrcC down vs Mock	0.761608	0.975006	-1.02563	Pab WT down vs Pab hrcC	0.458468	0.904307	-1.10582	Mock * 24h * Mock 24h down vs Mock * 12h * Mock 12h	0.00523214	1.40113	1.40113	Mock * 48h * Mock 48h up vs Mock * 12h * Mock 12h	0.000973796	1.54939	1.54939	Mock * 48h * Mock 48h up vs Mock * 24h * Mock 24h	0.0188756	0.673518	-1.48474	Pab WT * 24h * Pab WT 24h down vs Pab WT * 12h * Pab WT 12h	0.756014	0.960076	-1.04158	Pab WT * 48h * Pab WT 48h down vs Pab WT * 12h * Pab WT 12h	0.0361256	1.42547	1.42547	Pab WT * 48h * Pab WT 48h up vs Pab WT * 24h * Pab WT 24h	0.157801	0.797648	-1.25369	Pab hrcC * 24h * Pab hrcC 24h down vs Pab hrcC * 12h * Pab hrcC 12h	0.345588	1.13298	1.13298	Pab hrcC * 48h * Pab hrcC 48h up vs Pab hrcC * 12h * Pab hrcC 12h	0.0251339	1.4204	1.4204	Pab hrcC * 48h * Pab hrcC 48h up vs Pab hrcC * 24h * Pab hrcC 24h	0.98817	0.998101	-1.0019	Pab WT * 12h * Pab WT 12h down vs Mock * 12h * Mock 12h	0.534085	0.91993	-1.08704	Pab hrcC * 12h * Pab hrcC 12h down vs Mock * 12h * Mock 12h	0.543724	1.08498	1.08498	Pab WT * 12h * Pab WT 12h up vs Pab hrcC * 12h * Pab hrcC 12h	0.0827183	0.743374	-1.34522	Pab WT * 24h * Pab WT 24h down vs Mock * 24h * Mock 24h	0.193705	0.811428	-1.23239	Pab hrcC * 24h * Pab hrcC 24h down vs Mock * 24h * Mock 24h	0.63196	0.916131	-1.09155	Pab WT * 24h * Pab WT 24h down vs Pab hrcC * 24h * Pab hrcC 24h	0.00252038	0.683915	-1.46217	Pab WT * 48h * Pab WT 48h down vs Mock * 48h * Mock 48h	0.0108329	0.743876	-1.34431	Pab hrcC * 48h * Pab hrcC 48h down vs Mock * 48h * Mock 48h	0.514381	0.919395	-1.08767	Pab WT * 48h * Pab WT 48h down vs Pab hrcC * 48h * Pab hrcC 48h	5.80961	3731.96	12.4966	8027.56	1.60053	2056.29	5781.4	1
LOC104908845	104908845	XM_010698008.3	XP_010696310.1//PREDICTED: probable aquaporin TIP1-2 [Beta vulgaris subsp. vulgaris]		0.0113324	0.00425874	0.0442822	0.00315105	0.6612	-1.5124	Pab WT down vs Mock	0.0888835	0.821084	-1.2179	Pab hrcC down vs Mock	0.125405	0.805277	-1.24181	Pab WT down vs Pab hrcC	0.097861	0.74437	-1.34342	Mock * 24h * Mock 24h down vs Mock * 12h * Mock 12h	0.199201	0.804852	-1.24246	Mock * 48h * Mock 48h down vs Mock * 12h * Mock 12h	0.684413	1.08125	1.08125	Mock * 48h * Mock 48h up vs Mock * 24h * Mock 24h	0.608694	0.904172	-1.10598	Pab WT * 24h * Pab WT 24h down vs Pab WT * 12h * Pab WT 12h	0.000452496	0.213168	-4.69114	Pab WT * 48h * Pab WT 48h down vs Pab WT * 12h * Pab WT 12h	0.00144288	0.23576	-4.2416	Pab WT * 48h * Pab WT 48h down vs Pab WT * 24h * Pab WT 24h	0.579199	1.1161	1.1161	Pab hrcC * 24h * Pab hrcC 24h up vs Pab hrcC * 12h * Pab hrcC 12h	0.40001	0.822791	-1.21538	Pab hrcC * 48h * Pab hrcC 48h down vs Pab hrcC * 12h * Pab hrcC 12h	0.170753	0.7372	-1.35648	Pab hrcC * 48h * Pab hrcC 48h down vs Pab hrcC * 24h * Pab hrcC 24h	0.180626	0.796068	-1.25617	Pab WT * 12h * Pab WT 12h down vs Mock * 12h * Mock 12h	0.0649683	0.712216	-1.40407	Pab hrcC * 12h * Pab hrcC 12h down vs Mock * 12h * Mock 12h	0.573924	1.11773	1.11773	Pab WT * 12h * Pab WT 12h up vs Pab hrcC * 12h * Pab hrcC 12h	0.868509	0.966969	-1.03416	Pab WT * 24h * Pab WT 24h down vs Mock * 24h * Mock 24h	0.733973	1.06789	1.06789	Pab hrcC * 24h * Pab hrcC 24h up vs Mock * 24h * Mock 24h	0.614125	0.905494	-1.10437	Pab WT * 24h * Pab WT 24h down vs Pab hrcC * 24h * Pab hrcC 24h	0.000396148	0.210841	-4.7429	Pab WT * 48h * Pab WT 48h down vs Mock * 48h * Mock 48h	0.152307	0.72809	-1.37346	Pab hrcC * 48h * Pab hrcC 48h down vs Mock * 48h * Mock 48h	0.0107835	0.289581	-3.45326	Pab WT * 48h * Pab WT 48h down vs Pab hrcC * 48h * Pab hrcC 48h	5.8057	776721	7.50653	1004270	3.04398	814483	1204070	1
LOC104892782	104892782	XM_010678782.2,XR_007274565.1	XP_010677084.1//PREDICTED: E3 ubiquitin-protein ligase HOS1 [Beta vulgaris subsp. vulgaris]		0.0113355	6.58059e-05	0.824213	0.00314211	1.24037	1.24037	Pab WT up vs Mock	0.114291	1.1171	1.1171	Pab hrcC up vs Mock	0.0976213	1.11035	1.11035	Pab WT up vs Pab hrcC	0.010337	0.71495	-1.3987	Mock * 24h * Mock 24h down vs Mock * 12h * Mock 12h	0.0140679	0.72928	-1.37122	Mock * 48h * Mock 48h down vs Mock * 12h * Mock 12h	0.887154	1.02004	1.02004	Mock * 48h * Mock 48h up vs Mock * 24h * Mock 24h	0.059086	0.82876	-1.20662	Pab WT * 24h * Pab WT 24h down vs Pab WT * 12h * Pab WT 12h	0.0109607	0.759008	-1.31751	Pab WT * 48h * Pab WT 48h down vs Pab WT * 12h * Pab WT 12h	0.4225	0.915836	-1.0919	Pab WT * 48h * Pab WT 48h down vs Pab WT * 24h * Pab WT 24h	0.00803099	0.739898	-1.35154	Pab hrcC * 24h * Pab hrcC 24h down vs Pab hrcC * 12h * Pab hrcC 12h	0.000910077	0.65399	-1.52908	Pab hrcC * 48h * Pab hrcC 48h down vs Pab hrcC * 12h * Pab hrcC 12h	0.338074	0.883892	-1.13136	Pab hrcC * 48h * Pab hrcC 48h down vs Pab hrcC * 24h * Pab hrcC 24h	0.101972	1.17157	1.17157	Pab WT * 12h * Pab WT 12h up vs Mock * 12h * Mock 12h	0.174982	1.14059	1.14059	Pab hrcC * 12h * Pab hrcC 12h up vs Mock * 12h * Mock 12h	0.759222	1.02716	1.02716	Pab WT * 12h * Pab WT 12h up vs Pab hrcC * 12h * Pab hrcC 12h	0.019223	1.35807	1.35807	Pab WT * 24h * Pab WT 24h up vs Mock * 24h * Mock 24h	0.211557	1.18039	1.18039	Pab hrcC * 24h * Pab hrcC 24h up vs Mock * 24h * Mock 24h	0.2182	1.15053	1.15053	Pab WT * 24h * Pab WT 24h up vs Pab hrcC * 24h * Pab hrcC 24h	0.125546	1.21933	1.21933	Pab WT * 48h * Pab WT 48h up vs Mock * 48h * Mock 48h	0.869022	1.02284	1.02284	Pab hrcC * 48h * Pab hrcC 48h up vs Mock * 48h * Mock 48h	0.167227	1.19211	1.19211	Pab WT * 48h * Pab WT 48h up vs Pab hrcC * 48h * Pab hrcC 48h	5.80525	12.7878	17.2349	37.965	0.373849	1.64702	19.8251	1
LOC104902514	104902514	XM_010690309.3	XP_010688611.1//PREDICTED: G patch domain and ankyrin repeat-containing protein 1 homolog [Beta vulgaris subsp. vulgaris]		0.0113427	0.00022541	0.038103	0.00334244	1.3262	1.3262	Pab WT up vs Mock	0.205946	1.12667	1.12667	Pab hrcC up vs Mock	0.0534312	1.17709	1.17709	Pab WT up vs Pab hrcC	0.074822	0.743746	-1.34455	Mock * 24h * Mock 24h down vs Mock * 12h * Mock 12h	0.0332757	0.687627	-1.45428	Mock * 48h * Mock 48h down vs Mock * 12h * Mock 12h	0.683666	0.924545	-1.08161	Mock * 48h * Mock 48h down vs Mock * 24h * Mock 24h	0.00111093	0.569209	-1.75682	Pab WT * 24h * Pab WT 24h down vs Pab WT * 12h * Pab WT 12h	0.499875	1.07656	1.07656	Pab WT * 48h * Pab WT 48h up vs Pab WT * 12h * Pab WT 12h	0.000241093	1.89133	1.89133	Pab WT * 48h * Pab WT 48h up vs Pab WT * 24h * Pab WT 24h	0.00503549	0.613176	-1.63085	Pab hrcC * 24h * Pab hrcC 24h down vs Pab hrcC * 12h * Pab hrcC 12h	0.191501	0.8356	-1.19675	Pab hrcC * 48h * Pab hrcC 48h down vs Pab hrcC * 12h * Pab hrcC 12h	0.0829051	1.36274	1.36274	Pab hrcC * 48h * Pab hrcC 48h up vs Pab hrcC * 24h * Pab hrcC 24h	0.12389	1.21873	1.21873	Pab WT * 12h * Pab WT 12h up vs Mock * 12h * Mock 12h	0.392741	1.11866	1.11866	Pab hrcC * 12h * Pab hrcC 12h up vs Mock * 12h * Mock 12h	0.469753	1.08945	1.08945	Pab WT * 12h * Pab WT 12h up vs Pab hrcC * 12h * Pab hrcC 12h	0.716263	0.932727	-1.07212	Pab WT * 24h * Pab WT 24h down vs Mock * 24h * Mock 24h	0.67472	0.922273	-1.08428	Pab hrcC * 24h * Pab hrcC 24h down vs Mock * 24h * Mock 24h	0.954874	1.01134	1.01134	Pab WT * 24h * Pab WT 24h up vs Pab hrcC * 24h * Pab hrcC 24h	0.000218416	1.90806	1.90806	Pab WT * 48h * Pab WT 48h up vs Mock * 48h * Mock 48h	0.0848459	1.35939	1.35939	Pab hrcC * 48h * Pab hrcC 48h up vs Mock * 48h * Mock 48h	0.0122439	1.40362	1.40362	Pab WT * 48h * Pab WT 48h up vs Pab hrcC * 48h * Pab hrcC 48h	5.8042	31.0847	13.8806	74.3383	3.18953	34.1634	48.1999	1
LOC104898850	104898850	XM_010685963.3,XM_048633708.1	XP_010684265.1//PREDICTED: ankyrin repeat and IBR domain-containing protein 1 [Beta vulgaris subsp. vulgaris]		0.0113541	1.13104e-06	0.112067	0.0033026	1.13992	1.13992	Pab WT up vs Mock	0.0576661	1.08382	1.08382	Pab hrcC up vs Mock	0.191582	1.05176	1.05176	Pab WT up vs Pab hrcC	0.00892455	0.811873	-1.23172	Mock * 24h * Mock 24h down vs Mock * 12h * Mock 12h	0.0718779	0.877258	-1.13992	Mock * 48h * Mock 48h down vs Mock * 12h * Mock 12h	0.321826	1.08054	1.08054	Mock * 48h * Mock 48h up vs Mock * 24h * Mock 24h	5.50651e-06	0.675046	-1.48138	Pab WT * 24h * Pab WT 24h down vs Pab WT * 12h * Pab WT 12h	0.000251339	0.767596	-1.30277	Pab WT * 48h * Pab WT 48h down vs Pab WT * 12h * Pab WT 12h	0.0870887	1.1371	1.1371	Pab WT * 48h * Pab WT 48h up vs Pab WT * 24h * Pab WT 24h	0.00141257	0.78835	-1.26847	Pab hrcC * 24h * Pab hrcC 24h down vs Pab hrcC * 12h * Pab hrcC 12h	0.000522364	0.763244	-1.3102	Pab hrcC * 48h * Pab hrcC 48h down vs Pab hrcC * 12h * Pab hrcC 12h	0.660338	0.968153	-1.03289	Pab hrcC * 48h * Pab hrcC 48h down vs Pab hrcC * 24h * Pab hrcC 24h	0.000893514	1.25495	1.25495	Pab WT * 12h * Pab WT 12h up vs Mock * 12h * Mock 12h	0.039801	1.14224	1.14224	Pab hrcC * 12h * Pab hrcC 12h up vs Mock * 12h * Mock 12h	0.0960927	1.09867	1.09867	Pab WT * 12h * Pab WT 12h up vs Pab hrcC * 12h * Pab hrcC 12h	0.589361	1.04345	1.04345	Pab WT * 24h * Pab WT 24h up vs Mock * 24h * Mock 24h	0.184289	1.10915	1.10915	Pab hrcC * 24h * Pab hrcC 24h up vs Mock * 24h * Mock 24h	0.41682	0.940764	-1.06297	Pab WT * 24h * Pab WT 24h down vs Pab hrcC * 24h * Pab hrcC 24h	0.196776	1.09807	1.09807	Pab WT * 48h * Pab WT 48h up vs Mock * 48h * Mock 48h	0.933282	0.993789	-1.00625	Pab hrcC * 48h * Pab hrcC 48h down vs Mock * 48h * Mock 48h	0.17117	1.10493	1.10493	Pab WT * 48h * Pab WT 48h up vs Pab hrcC * 48h * Pab hrcC 48h	5.80256	9.68821	32.2066	53.7736	2.18335	7.29084	15.0268	1
LOC104907916	104907916	BGI_novel_T005674,XM_010696944.3,XM_048644371.1,XM_048644372.1,XM_048644373.1,XM_048644374.1,XM_048644375.1	XP_010695249.2//PREDICTED: tip elongation aberrant protein 1 isoform X3 [Beta vulgaris subsp. vulgaris];XP_010695246.1//PREDICTED: tip elongation aberrant protein 1 isoform X1 [Beta vulgaris subsp. vulgaris];XP_010695247.1//PREDICTED: tip elongation aberrant protein 1 isoform X2 [Beta vulgaris subsp. vulgaris]		0.0113555	0.135404	0.792729	0.0031997	1.28898	1.28898	Pab WT up vs Mock	0.0738549	1.16137	1.16137	Pab hrcC up vs Mock	0.150729	1.10988	1.10988	Pab WT up vs Pab hrcC	0.297797	1.16563	1.16563	Mock * 24h * Mock 24h up vs Mock * 12h * Mock 12h	0.904734	0.98125	-1.01911	Mock * 48h * Mock 48h down vs Mock * 12h * Mock 12h	0.248138	0.841823	-1.1879	Mock * 48h * Mock 48h down vs Mock * 24h * Mock 24h	0.578087	0.93985	-1.064	Pab WT * 24h * Pab WT 24h down vs Pab WT * 12h * Pab WT 12h	0.170918	0.84855	-1.17848	Pab WT * 48h * Pab WT 48h down vs Pab WT * 12h * Pab WT 12h	0.401216	0.902857	-1.10759	Pab WT * 48h * Pab WT 48h down vs Pab WT * 24h * Pab WT 24h	0.551494	1.07595	1.07595	Pab hrcC * 24h * Pab hrcC 24h up vs Pab hrcC * 12h * Pab hrcC 12h	0.369499	0.88481	-1.13019	Pab hrcC * 48h * Pab hrcC 48h down vs Pab hrcC * 12h * Pab hrcC 12h	0.144049	0.822353	-1.21602	Pab hrcC * 48h * Pab hrcC 48h down vs Pab hrcC * 24h * Pab hrcC 24h	0.00868846	1.45469	1.45469	Pab WT * 12h * Pab WT 12h up vs Mock * 12h * Mock 12h	0.146568	1.23437	1.23437	Pab hrcC * 12h * Pab hrcC 12h up vs Mock * 12h * Mock 12h	0.170918	1.17848	1.17848	Pab WT * 12h * Pab WT 12h up vs Pab hrcC * 12h * Pab hrcC 12h	0.208382	1.17292	1.17292	Pab WT * 24h * Pab WT 24h up vs Mock * 24h * Mock 24h	0.306733	1.13941	1.13941	Pab hrcC * 24h * Pab hrcC 24h up vs Mock * 24h * Mock 24h	0.803229	1.02941	1.02941	Pab WT * 24h * Pab WT 24h up vs Pab hrcC * 24h * Pab hrcC 24h	0.118649	1.25796	1.25796	Pab WT * 48h * Pab WT 48h up vs Mock * 48h * Mock 48h	0.481871	1.11306	1.11306	Pab hrcC * 48h * Pab hrcC 48h up vs Mock * 48h * Mock 48h	0.369499	1.13019	1.13019	Pab WT * 48h * Pab WT 48h up vs Pab hrcC * 48h * Pab hrcC 48h	5.80235	1.89036	2.23901	0.729452	0.419103	0.273081	2.93213	1
LOC104893117	104893117	BGI_novel_T006029,XM_010679196.3	XP_010677498.1//PREDICTED: formin-like protein 14 [Beta vulgaris subsp. vulgaris]		0.0113585	0.00255009	0.537315	0.00314929	0.75467	-1.32508	Pab WT down vs Mock	0.115011	0.880707	-1.13545	Pab hrcC down vs Mock	0.0971777	0.856891	-1.16701	Pab WT down vs Pab hrcC	0.385677	1.10998	1.10998	Mock * 24h * Mock 24h up vs Mock * 12h * Mock 12h	0.288322	0.864653	-1.15653	Mock * 48h * Mock 48h down vs Mock * 12h * Mock 12h	0.0628103	0.778978	-1.28373	Mock * 48h * Mock 48h down vs Mock * 24h * Mock 24h	0.244847	1.20277	1.20277	Pab WT * 24h * Pab WT 24h up vs Pab WT * 12h * Pab WT 12h	0.410562	0.857906	-1.16563	Pab WT * 48h * Pab WT 48h down vs Pab WT * 12h * Pab WT 12h	0.0557864	0.713278	-1.40198	Pab WT * 48h * Pab WT 48h down vs Pab WT * 24h * Pab WT 24h	0.00504012	1.54572	1.54572	Pab hrcC * 24h * Pab hrcC 24h up vs Pab hrcC * 12h * Pab hrcC 12h	0.670561	1.07391	1.07391	Pab hrcC * 48h * Pab hrcC 48h up vs Pab hrcC * 12h * Pab hrcC 12h	0.0128803	0.694765	-1.43934	Pab hrcC * 48h * Pab hrcC 48h down vs Pab hrcC * 24h * Pab hrcC 24h	0.0449752	0.733456	-1.36341	Pab WT * 12h * Pab WT 12h down vs Mock * 12h * Mock 12h	0.038485	0.723772	-1.38165	Pab hrcC * 12h * Pab hrcC 12h down vs Mock * 12h * Mock 12h	0.938465	1.01338	1.01338	Pab WT * 12h * Pab WT 12h up vs Pab hrcC * 12h * Pab hrcC 12h	0.0820774	0.794765	-1.25823	Pab WT * 24h * Pab WT 24h down vs Mock * 24h * Mock 24h	0.944314	1.00789	1.00789	Pab hrcC * 24h * Pab hrcC 24h up vs Mock * 24h * Mock 24h	0.0718723	0.788541	-1.26817	Pab WT * 24h * Pab WT 24h down vs Pab hrcC * 24h * Pab hrcC 24h	0.0731475	0.727733	-1.37413	Pab WT * 48h * Pab WT 48h down vs Mock * 48h * Mock 48h	0.488962	0.898933	-1.11243	Pab hrcC * 48h * Pab hrcC 48h down vs Mock * 48h * Mock 48h	0.246966	0.809552	-1.23525	Pab WT * 48h * Pab WT 48h down vs Pab hrcC * 48h * Pab hrcC 48h	5.80192	55.6653	8.47443	81.3061	0.806001	15.466	86.3485	1
LOC104885303	104885303	BGI_novel_T002080,XM_010670000.3,XR_007271770.1	XP_010668302.1//PREDICTED: exosome complex exonuclease RRP46 homolog [Beta vulgaris subsp. vulgaris]		0.011359	0.0743149	0.978106	0.00362959	1.82468	1.82468	Pab WT up vs Mock	0.0377581	1.55339	1.55339	Pab hrcC up vs Mock	0.286101	1.17464	1.17464	Pab WT up vs Pab hrcC	0.226765	0.602374	-1.6601	Mock * 24h * Mock 24h down vs Mock * 12h * Mock 12h	0.256424	0.627596	-1.59338	Mock * 48h * Mock 48h down vs Mock * 12h * Mock 12h	0.9376	1.04187	1.04187	Mock * 48h * Mock 48h up vs Mock * 24h * Mock 24h	0.509107	0.864903	-1.1562	Pab WT * 24h * Pab WT 24h down vs Pab WT * 12h * Pab WT 12h	0.15669	0.703582	-1.4213	Pab WT * 48h * Pab WT 48h down vs Pab WT * 12h * Pab WT 12h	0.431672	0.813481	-1.22928	Pab WT * 48h * Pab WT 48h down vs Pab WT * 24h * Pab WT 24h	0.255512	0.738972	-1.35323	Pab hrcC * 24h * Pab hrcC 24h down vs Pab hrcC * 12h * Pab hrcC 12h	0.172466	0.684224	-1.46151	Pab hrcC * 48h * Pab hrcC 48h down vs Pab hrcC * 12h * Pab hrcC 12h	0.80821	0.925913	-1.08002	Pab hrcC * 48h * Pab hrcC 48h down vs Pab hrcC * 24h * Pab hrcC 24h	0.0825091	1.5842	1.5842	Pab WT * 12h * Pab WT 12h up vs Mock * 12h * Mock 12h	0.193144	1.42953	1.42953	Pab hrcC * 12h * Pab hrcC 12h up vs Mock * 12h * Mock 12h	0.632252	1.1082	1.1082	Pab WT * 12h * Pab WT 12h up vs Pab hrcC * 12h * Pab hrcC 12h	0.0265043	2.27463	2.27463	Pab WT * 24h * Pab WT 24h up vs Mock * 24h * Mock 24h	0.170136	1.75369	1.75369	Pab hrcC * 24h * Pab hrcC 24h up vs Mock * 24h * Mock 24h	0.336403	1.29705	1.29705	Pab WT * 24h * Pab WT 24h up vs Pab hrcC * 24h * Pab hrcC 24h	0.142693	1.776	1.776	Pab WT * 48h * Pab WT 48h up vs Mock * 48h * Mock 48h	0.284449	1.55851	1.55851	Pab hrcC * 48h * Pab hrcC 48h up vs Mock * 48h * Mock 48h	0.672566	1.13955	1.13955	Pab WT * 48h * Pab WT 48h up vs Pab hrcC * 48h * Pab hrcC 48h	5.80185	141.892	3.01375	73.7053	0.108221	5.29337	220.107	1
LOC104905422	104905422	XM_010693968.3	XP_010692270.1//PREDICTED: brefeldin A-inhibited guanine nucleotide-exchange protein 2 [Beta vulgaris subsp. vulgaris]		0.0113974	0.0321997	0.286614	0.00316711	1.38434	1.38434	Pab WT up vs Mock	0.122714	1.18289	1.18289	Pab hrcC up vs Mock	0.0913074	1.1703	1.1703	Pab WT up vs Pab hrcC	0.22254	0.779699	-1.28255	Mock * 24h * Mock 24h down vs Mock * 12h * Mock 12h	0.553258	0.894653	-1.11775	Mock * 48h * Mock 48h down vs Mock * 12h * Mock 12h	0.518061	1.14743	1.14743	Mock * 48h * Mock 48h up vs Mock * 24h * Mock 24h	0.493069	0.8978	-1.11383	Pab WT * 24h * Pab WT 24h down vs Pab WT * 12h * Pab WT 12h	0.180331	1.20359	1.20359	Pab WT * 48h * Pab WT 48h up vs Pab WT * 12h * Pab WT 12h	0.0507277	1.3406	1.3406	Pab WT * 48h * Pab WT 48h up vs Pab WT * 24h * Pab WT 24h	0.0132221	0.634554	-1.57591	Pab hrcC * 24h * Pab hrcC 24h down vs Pab hrcC * 12h * Pab hrcC 12h	0.112352	0.778022	-1.28531	Pab hrcC * 48h * Pab hrcC 48h down vs Pab hrcC * 12h * Pab hrcC 12h	0.294874	1.22609	1.22609	Pab hrcC * 48h * Pab hrcC 48h up vs Pab hrcC * 24h * Pab hrcC 24h	0.281169	1.19372	1.19372	Pab WT * 12h * Pab WT 12h up vs Mock * 12h * Mock 12h	0.0911204	1.31124	1.31124	Pab hrcC * 12h * Pab hrcC 12h up vs Mock * 12h * Mock 12h	0.508891	0.910379	-1.09844	Pab WT * 12h * Pab WT 12h down vs Pab hrcC * 12h * Pab hrcC 12h	0.111252	1.37454	1.37454	Pab WT * 24h * Pab WT 24h up vs Mock * 24h * Mock 24h	0.76742	1.06715	1.06715	Pab hrcC * 24h * Pab hrcC 24h up vs Mock * 24h * Mock 24h	0.186136	1.28805	1.28805	Pab WT * 24h * Pab WT 24h up vs Pab hrcC * 24h * Pab hrcC 24h	0.00605758	1.60594	1.60594	Pab WT * 48h * Pab WT 48h up vs Mock * 48h * Mock 48h	0.48084	1.1403	1.1403	Pab hrcC * 48h * Pab hrcC 48h up vs Mock * 48h * Mock 48h	0.0280406	1.40835	1.40835	Pab WT * 48h * Pab WT 48h up vs Pab hrcC * 48h * Pab hrcC 48h	5.79629	229.158	4.18368	165.403	1.36063	107.586	355.818	1
LOC104897655	104897655	BGI_novel_T006791,XM_010684592.3	XP_010682894.1//PREDICTED: rRNA-processing protein UTP23 homolog [Beta vulgaris subsp. vulgaris]		0.0113978	0.000197728	0.730436	0.0040387	1.51452	1.51452	Pab WT up vs Mock	0.0277455	1.37405	1.37405	Pab hrcC up vs Mock	0.380447	1.10223	1.10223	Pab WT up vs Pab hrcC	0.0465414	0.596606	-1.67615	Mock * 24h * Mock 24h down vs Mock * 12h * Mock 12h	0.0155807	0.495895	-2.01656	Mock * 48h * Mock 48h down vs Mock * 12h * Mock 12h	0.600131	0.831193	-1.20309	Mock * 48h * Mock 48h down vs Mock * 24h * Mock 24h	0.105617	0.752005	-1.32978	Pab WT * 24h * Pab WT 24h down vs Pab WT * 12h * Pab WT 12h	0.0485771	0.692064	-1.44495	Pab WT * 48h * Pab WT 48h down vs Pab WT * 12h * Pab WT 12h	0.685336	0.920292	-1.08661	Pab WT * 48h * Pab WT 48h down vs Pab WT * 24h * Pab WT 24h	0.00309789	0.543622	-1.83951	Pab hrcC * 24h * Pab hrcC 24h down vs Pab hrcC * 12h * Pab hrcC 12h	0.00133958	0.493214	-2.02752	Pab hrcC * 48h * Pab hrcC 48h down vs Pab hrcC * 12h * Pab hrcC 12h	0.71057	0.907275	-1.1022	Pab hrcC * 48h * Pab hrcC 48h down vs Pab hrcC * 24h * Pab hrcC 24h	0.133394	1.29666	1.29666	Pab WT * 12h * Pab WT 12h up vs Mock * 12h * Mock 12h	0.0427017	1.4116	1.4116	Pab hrcC * 12h * Pab hrcC 12h up vs Mock * 12h * Mock 12h	0.550118	0.918573	-1.08864	Pab WT * 12h * Pab WT 12h down vs Pab hrcC * 12h * Pab hrcC 12h	0.0601891	1.6344	1.6344	Pab WT * 24h * Pab WT 24h up vs Mock * 24h * Mock 24h	0.377504	1.28624	1.28624	Pab hrcC * 24h * Pab hrcC 24h up vs Mock * 24h * Mock 24h	0.285574	1.27068	1.27068	Pab WT * 24h * Pab WT 24h up vs Pab hrcC * 24h * Pab hrcC 24h	0.0474815	1.8096	1.8096	Pab WT * 48h * Pab WT 48h up vs Mock * 48h * Mock 48h	0.302523	1.40397	1.40397	Pab hrcC * 48h * Pab hrcC 48h up vs Mock * 48h * Mock 48h	0.300605	1.28892	1.28892	Pab WT * 48h * Pab WT 48h up vs Pab hrcC * 48h * Pab hrcC 48h	5.79624	91.8868	14.2162	225.367	0.508127	16.1105	142.676	1
LOC104904266	104904266	XM_010692474.3	XP_010690776.1//PREDICTED: telomere repeat-binding protein 3 [Beta vulgaris subsp. vulgaris]		0.0114004	0.00849559	0.000193971	0.396306	1.05546	1.05546	Pab WT up vs Mock	0.0265186	0.845776	-1.18235	Pab hrcC down vs Mock	0.00411209	1.24792	1.24792	Pab WT up vs Pab hrcC	0.183423	1.16586	1.16586	Mock * 24h * Mock 24h up vs Mock * 12h * Mock 12h	0.475148	1.08744	1.08744	Mock * 48h * Mock 48h up vs Mock * 12h * Mock 12h	0.521295	0.932738	-1.07211	Mock * 48h * Mock 48h down vs Mock * 24h * Mock 24h	0.155653	0.822222	-1.21622	Pab WT * 24h * Pab WT 24h down vs Pab WT * 12h * Pab WT 12h	7.2074e-05	1.61389	1.61389	Pab WT * 48h * Pab WT 48h up vs Pab WT * 12h * Pab WT 12h	3.38222e-06	1.96284	1.96284	Pab WT * 48h * Pab WT 48h up vs Pab WT * 24h * Pab WT 24h	0.181686	0.838275	-1.19293	Pab hrcC * 24h * Pab hrcC 24h down vs Pab hrcC * 12h * Pab hrcC 12h	0.169893	0.833558	-1.19968	Pab hrcC * 48h * Pab hrcC 48h down vs Pab hrcC * 12h * Pab hrcC 12h	0.968123	0.994373	-1.00566	Pab hrcC * 48h * Pab hrcC 48h down vs Pab hrcC * 24h * Pab hrcC 24h	0.995445	0.999306	-1.00069	Pab WT * 12h * Pab WT 12h down vs Mock * 12h * Mock 12h	0.806242	1.02984	1.02984	Pab hrcC * 12h * Pab hrcC 12h up vs Mock * 12h * Mock 12h	0.801836	0.97035	-1.03056	Pab WT * 12h * Pab WT 12h down vs Pab hrcC * 12h * Pab hrcC 12h	0.0101562	0.704762	-1.41892	Pab WT * 24h * Pab WT 24h down vs Mock * 24h * Mock 24h	0.0212244	0.740476	-1.35048	Pab hrcC * 24h * Pab hrcC 24h down vs Mock * 24h * Mock 24h	0.732373	0.951768	-1.05068	Pab WT * 24h * Pab WT 24h down vs Pab hrcC * 24h * Pab hrcC 24h	0.000359395	1.48309	1.48309	Pab WT * 48h * Pab WT 48h up vs Mock * 48h * Mock 48h	0.072158	0.789407	-1.26677	Pab hrcC * 48h * Pab hrcC 48h down vs Mock * 48h * Mock 48h	6.22646e-06	1.87874	1.87874	Pab WT * 48h * Pab WT 48h up vs Pab hrcC * 48h * Pab hrcC 48h	5.79586	5.76525	6.28735	6.25414	9.98688	19.8683	8.95247	1
LOC104905802	104905802	XM_010694439.3	XP_010692741.1//PREDICTED: cell number regulator 10 [Beta vulgaris subsp. vulgaris]		0.0114148	0.00674775	0.124659	0.00842288	2.90189	2.90189	Pab WT up vs Mock	0.984486	1.01268	1.01268	Pab hrcC up vs Mock	0.00879058	2.86556	2.86556	Pab WT up vs Pab hrcC	0.81615	0.615357	-1.62507	Mock * 24h * Mock 24h down vs Mock * 12h * Mock 12h	0.290314	2.7762	2.7762	Mock * 48h * Mock 48h up vs Mock * 12h * Mock 12h	0.201613	4.51153	4.51153	Mock * 48h * Mock 48h up vs Mock * 24h * Mock 24h	0.439405	1.81596	1.81596	Pab WT * 24h * Pab WT 24h up vs Pab WT * 12h * Pab WT 12h	0.000644603	5.25037	5.25037	Pab WT * 48h * Pab WT 48h up vs Pab WT * 12h * Pab WT 12h	0.00374138	2.89124	2.89124	Pab WT * 48h * Pab WT 48h up vs Pab WT * 24h * Pab WT 24h	0.579088	2.19896	2.19896	Pab hrcC * 24h * Pab hrcC 24h up vs Pab hrcC * 12h * Pab hrcC 12h	0.463352	2.59024	2.59024	Pab hrcC * 48h * Pab hrcC 48h up vs Pab hrcC * 12h * Pab hrcC 12h	0.855785	1.17794	1.17794	Pab hrcC * 48h * Pab hrcC 48h up vs Pab hrcC * 24h * Pab hrcC 24h	0.726213	1.57988	1.57988	Pab WT * 12h * Pab WT 12h up vs Mock * 12h * Mock 12h	0.888514	0.768195	-1.30175	Pab hrcC * 12h * Pab hrcC 12h down vs Mock * 12h * Mock 12h	0.624607	2.05661	2.05661	Pab WT * 12h * Pab WT 12h up vs Pab hrcC * 12h * Pab hrcC 12h	0.183784	4.66233	4.66233	Pab WT * 24h * Pab WT 24h up vs Mock * 24h * Mock 24h	0.518434	2.74512	2.74512	Pab hrcC * 24h * Pab hrcC 24h up vs Mock * 24h * Mock 24h	0.478586	1.69841	1.69841	Pab WT * 24h * Pab WT 24h up vs Pab hrcC * 24h * Pab hrcC 24h	0.00329884	2.98788	2.98788	Pab WT * 48h * Pab WT 48h up vs Mock * 48h * Mock 48h	0.635369	0.716739	-1.39521	Pab hrcC * 48h * Pab hrcC 48h down vs Mock * 48h * Mock 48h	0.00112846	4.16871	4.16871	Pab WT * 48h * Pab WT 48h up vs Pab hrcC * 48h * Pab hrcC 48h	5.79379	15505.4	6.68365	17886.8	2.0883	11177.4	24085.8	1
LOC104902092	104902092	XM_010689764.3,XM_010689765.3	XP_010688066.1//PREDICTED: deSI-like protein At4g17486 isoform X1 [Beta vulgaris subsp. vulgaris];XP_010688067.1//PREDICTED: deSI-like protein At4g17486 isoform X2 [Beta vulgaris subsp. vulgaris]		0.0114283	0.000788176	0.411614	0.00335238	1.45263	1.45263	Pab WT up vs Mock	0.0551782	1.27476	1.27476	Pab hrcC up vs Mock	0.200971	1.13953	1.13953	Pab WT up vs Pab hrcC	0.207599	0.72734	-1.37487	Mock * 24h * Mock 24h down vs Mock * 12h * Mock 12h	0.882458	0.968719	-1.03229	Mock * 48h * Mock 48h down vs Mock * 12h * Mock 12h	0.262306	1.33187	1.33187	Mock * 48h * Mock 48h up vs Mock * 24h * Mock 24h	0.00303114	0.572797	-1.74582	Pab WT * 24h * Pab WT 24h down vs Pab WT * 12h * Pab WT 12h	0.0822653	0.770336	-1.29813	Pab WT * 48h * Pab WT 48h down vs Pab WT * 12h * Pab WT 12h	0.13085	1.34487	1.34487	Pab WT * 48h * Pab WT 48h up vs Pab WT * 24h * Pab WT 24h	0.00366352	0.552592	-1.80965	Pab hrcC * 24h * Pab hrcC 24h down vs Pab hrcC * 12h * Pab hrcC 12h	0.0194629	0.656114	-1.52413	Pab hrcC * 48h * Pab hrcC 48h down vs Pab hrcC * 12h * Pab hrcC 12h	0.449974	1.18734	1.18734	Pab hrcC * 48h * Pab hrcC 48h up vs Pab hrcC * 24h * Pab hrcC 24h	0.00475956	1.67143	1.67143	Pab WT * 12h * Pab WT 12h up vs Mock * 12h * Mock 12h	0.0157549	1.55603	1.55603	Pab hrcC * 12h * Pab hrcC 12h up vs Mock * 12h * Mock 12h	0.586915	1.07416	1.07416	Pab WT * 12h * Pab WT 12h up vs Pab hrcC * 12h * Pab hrcC 12h	0.284594	1.31629	1.31629	Pab WT * 24h * Pab WT 24h up vs Mock * 24h * Mock 24h	0.53323	1.18219	1.18219	Pab hrcC * 24h * Pab hrcC 24h up vs Mock * 24h * Mock 24h	0.645672	1.11343	1.11343	Pab WT * 24h * Pab WT 24h up vs Pab hrcC * 24h * Pab hrcC 24h	0.143745	1.32914	1.32914	Pab WT * 48h * Pab WT 48h up vs Mock * 48h * Mock 48h	0.80516	1.0539	1.0539	Pab hrcC * 48h * Pab hrcC 48h up vs Mock * 48h * Mock 48h	0.217394	1.26116	1.26116	Pab WT * 48h * Pab WT 48h up vs Pab hrcC * 48h * Pab hrcC 48h	5.79185	553.821	10.9096	1043.18	1.0451	199.866	860.587	1
LOC104886599	104886599	XM_010671059.2,XM_048639104.1	XP_010669361.1//PREDICTED: aminopeptidase M1 [Beta vulgaris subsp. vulgaris];XP_021856582.1//aminopeptidase M1 isoform X2 [Spinacia oleracea]		0.011464	0.0183675	0.00371427	0.00328909	1.23774	1.23774	Pab WT up vs Mock	0.175123	1.0991	1.0991	Pab hrcC up vs Mock	0.0638326	1.12614	1.12614	Pab WT up vs Pab hrcC	0.0551232	0.789997	-1.26583	Mock * 24h * Mock 24h down vs Mock * 12h * Mock 12h	0.019023	0.736201	-1.35833	Mock * 48h * Mock 48h down vs Mock * 12h * Mock 12h	0.605729	0.931903	-1.07307	Mock * 48h * Mock 48h down vs Mock * 24h * Mock 24h	0.704146	0.957201	-1.04471	Pab WT * 24h * Pab WT 24h down vs Pab WT * 12h * Pab WT 12h	0.00110353	1.43011	1.43011	Pab WT * 48h * Pab WT 48h up vs Pab WT * 12h * Pab WT 12h	0.000467688	1.49405	1.49405	Pab WT * 48h * Pab WT 48h up vs Pab WT * 24h * Pab WT 24h	0.111287	0.826703	-1.20962	Pab hrcC * 24h * Pab hrcC 24h down vs Pab hrcC * 12h * Pab hrcC 12h	0.843911	0.979329	-1.02111	Pab hrcC * 48h * Pab hrcC 48h down vs Pab hrcC * 12h * Pab hrcC 12h	0.157515	1.18462	1.18462	Pab hrcC * 48h * Pab hrcC 48h up vs Pab hrcC * 24h * Pab hrcC 24h	0.46228	0.923088	-1.08332	Pab WT * 12h * Pab WT 12h down vs Mock * 12h * Mock 12h	0.919404	0.989493	-1.01062	Pab hrcC * 12h * Pab hrcC 12h down vs Mock * 12h * Mock 12h	0.524837	0.93289	-1.07194	Pab WT * 12h * Pab WT 12h down vs Pab hrcC * 12h * Pab hrcC 12h	0.372825	1.11846	1.11846	Pab WT * 24h * Pab WT 24h up vs Mock * 24h * Mock 24h	0.787479	1.03547	1.03547	Pab hrcC * 24h * Pab hrcC 24h up vs Mock * 24h * Mock 24h	0.530038	1.08015	1.08015	Pab WT * 24h * Pab WT 24h up vs Pab hrcC * 24h * Pab hrcC 24h	2.08397e-05	1.79315	1.79315	Pab WT * 48h * Pab WT 48h up vs Mock * 48h * Mock 48h	0.0354468	1.31627	1.31627	Pab hrcC * 48h * Pab hrcC 48h up vs Mock * 48h * Mock 48h	0.00299506	1.3623	1.3623	Pab WT * 48h * Pab WT 48h up vs Pab hrcC * 48h * Pab hrcC 48h	5.78671	103.043	5.0322	89.608	5.73359	204.195	160.262	1
LOC104884820	104884820	XM_010669514.3	XP_010667816.1//PREDICTED: uncharacterized protein LOC104884820 [Beta vulgaris subsp. vulgaris]		0.0114683	0.00602443	0.0152959	0.00804526	1.27772	1.27772	Pab WT up vs Mock	0.947365	1.00624	1.00624	Pab hrcC up vs Mock	0.00930107	1.26979	1.26979	Pab WT up vs Pab hrcC	0.040037	0.711684	-1.40512	Mock * 24h * Mock 24h down vs Mock * 12h * Mock 12h	0.0381697	0.708574	-1.41129	Mock * 48h * Mock 48h down vs Mock * 12h * Mock 12h	0.981218	0.99563	-1.00439	Mock * 48h * Mock 48h down vs Mock * 24h * Mock 24h	0.119733	0.790004	-1.26582	Pab WT * 24h * Pab WT 24h down vs Pab WT * 12h * Pab WT 12h	0.0567502	1.26173	1.26173	Pab WT * 48h * Pab WT 48h up vs Pab WT * 12h * Pab WT 12h	0.00175418	1.59711	1.59711	Pab WT * 48h * Pab WT 48h up vs Pab WT * 24h * Pab WT 24h	0.0189497	0.680068	-1.47044	Pab hrcC * 24h * Pab hrcC 24h down vs Pab hrcC * 12h * Pab hrcC 12h	0.00950205	0.639865	-1.56283	Pab hrcC * 48h * Pab hrcC 48h down vs Pab hrcC * 12h * Pab hrcC 12h	0.749693	0.940884	-1.06283	Pab hrcC * 48h * Pab hrcC 48h down vs Pab hrcC * 24h * Pab hrcC 24h	0.919644	1.01333	1.01333	Pab WT * 12h * Pab WT 12h up vs Mock * 12h * Mock 12h	0.706973	1.04976	1.04976	Pab hrcC * 12h * Pab hrcC 12h up vs Mock * 12h * Mock 12h	0.782942	0.965298	-1.03595	Pab WT * 12h * Pab WT 12h down vs Pab hrcC * 12h * Pab hrcC 12h	0.503892	1.12484	1.12484	Pab WT * 24h * Pab WT 24h up vs Mock * 24h * Mock 24h	0.986583	1.00312	1.00312	Pab hrcC * 24h * Pab hrcC 24h up vs Mock * 24h * Mock 24h	0.514484	1.12134	1.12134	Pab WT * 24h * Pab WT 24h up vs Pab hrcC * 24h * Pab hrcC 24h	0.000364846	1.80439	1.80439	Pab WT * 48h * Pab WT 48h up vs Mock * 48h * Mock 48h	0.780369	0.947962	-1.05489	Pab hrcC * 48h * Pab hrcC 48h down vs Mock * 48h * Mock 48h	0.000195503	1.90344	1.90344	Pab WT * 48h * Pab WT 48h up vs Pab hrcC * 48h * Pab hrcC 48h	5.78611	16.5843	6.88249	19.7268	4.118	23.6063	25.7961	1
LOC104886995	104886995	BGI_novel_T000187,BGI_novel_T000188,XM_010671575.3	KMT20411.1//hypothetical protein BVRB_1g004070 [Beta vulgaris subsp. vulgaris];KMT20412.1//hypothetical protein BVRB_1g004080 [Beta vulgaris subsp. vulgaris];XP_010669877.1//PREDICTED: C-terminal binding protein AN [Beta vulgaris subsp. vulgaris]		0.0114813	0.0127959	0.252306	0.00329116	1.41026	1.41026	Pab WT up vs Mock	0.173991	1.1715	1.1715	Pab hrcC up vs Mock	0.0643466	1.2038	1.2038	Pab WT up vs Pab hrcC	0.405468	0.846966	-1.18069	Mock * 24h * Mock 24h down vs Mock * 12h * Mock 12h	0.137976	0.721128	-1.38672	Mock * 48h * Mock 48h down vs Mock * 12h * Mock 12h	0.492576	0.851426	-1.1745	Mock * 48h * Mock 48h down vs Mock * 24h * Mock 24h	0.187735	0.810477	-1.23384	Pab WT * 24h * Pab WT 24h down vs Pab WT * 12h * Pab WT 12h	0.885741	0.979828	-1.02059	Pab WT * 48h * Pab WT 48h down vs Pab WT * 12h * Pab WT 12h	0.23688	1.20895	1.20895	Pab WT * 48h * Pab WT 48h up vs Pab WT * 24h * Pab WT 24h	0.00772854	0.606438	-1.64897	Pab hrcC * 24h * Pab hrcC 24h down vs Pab hrcC * 12h * Pab hrcC 12h	0.00613044	0.592494	-1.68778	Pab hrcC * 48h * Pab hrcC 48h down vs Pab hrcC * 12h * Pab hrcC 12h	0.916595	0.977006	-1.02354	Pab hrcC * 48h * Pab hrcC 48h down vs Pab hrcC * 24h * Pab hrcC 24h	0.114523	1.29795	1.29795	Pab WT * 12h * Pab WT 12h up vs Mock * 12h * Mock 12h	0.0552741	1.36818	1.36818	Pab hrcC * 12h * Pab hrcC 12h up vs Mock * 12h * Mock 12h	0.700445	0.948672	-1.0541	Pab WT * 12h * Pab WT 12h down vs Pab hrcC * 12h * Pab hrcC 12h	0.268774	1.24203	1.24203	Pab WT * 24h * Pab WT 24h up vs Mock * 24h * Mock 24h	0.924554	0.979631	-1.02079	Pab hrcC * 24h * Pab hrcC 24h down vs Mock * 24h * Mock 24h	0.231926	1.26786	1.26786	Pab WT * 24h * Pab WT 24h up vs Pab hrcC * 24h * Pab hrcC 24h	0.00666734	1.76358	1.76358	Pab WT * 48h * Pab WT 48h up vs Mock * 48h * Mock 48h	0.624339	1.12412	1.12412	Pab hrcC * 48h * Pab hrcC 48h up vs Mock * 48h * Mock 48h	0.0193987	1.56885	1.56885	Pab WT * 48h * Pab WT 48h up vs Pab hrcC * 48h * Pab hrcC 48h	5.78425	151.044	5.60724	146.422	1.47108	76.8287	235.017	1
LOC104894219	104894219	BGI_novel_T005480,BGI_novel_T005481,BGI_novel_T005482,BGI_novel_T005483,XM_048644147.1	XP_010678707.1//PREDICTED: putative uncharacterized protein DDB_G0286901 [Beta vulgaris subsp. vulgaris];KAF6235445.1//hypothetical protein COO60DRAFT_1671582, partial [Scenedesmus sp. NREL 46B-D3]		0.0114976	0.000448098	0.0610359	0.0310088	1.35987	1.35987	Pab WT up vs Mock	0.00392135	1.50858	1.50858	Pab hrcC up vs Mock	0.346396	0.901426	-1.10935	Pab WT down vs Pab hrcC	0.151065	0.671558	-1.48908	Mock * 24h * Mock 24h down vs Mock * 12h * Mock 12h	0.362019	0.795147	-1.25763	Mock * 48h * Mock 48h down vs Mock * 12h * Mock 12h	0.579538	1.18403	1.18403	Mock * 48h * Mock 48h up vs Mock * 24h * Mock 24h	0.0540276	0.652627	-1.53227	Pab WT * 24h * Pab WT 24h down vs Pab WT * 12h * Pab WT 12h	0.67578	0.928354	-1.07717	Pab WT * 48h * Pab WT 48h down vs Pab WT * 12h * Pab WT 12h	0.119181	1.42249	1.42249	Pab WT * 48h * Pab WT 48h up vs Pab WT * 24h * Pab WT 24h	0.000143362	0.449956	-2.22244	Pab hrcC * 24h * Pab hrcC 24h down vs Pab hrcC * 12h * Pab hrcC 12h	0.000352844	0.4969	-2.01248	Pab hrcC * 48h * Pab hrcC 48h down vs Pab hrcC * 12h * Pab hrcC 12h	0.686881	1.10433	1.10433	Pab hrcC * 48h * Pab hrcC 48h up vs Pab hrcC * 24h * Pab hrcC 24h	0.188103	1.29966	1.29966	Pab WT * 12h * Pab WT 12h up vs Mock * 12h * Mock 12h	0.000586774	1.9114	1.9114	Pab hrcC * 12h * Pab hrcC 12h up vs Mock * 12h * Mock 12h	0.012016	0.679953	-1.47069	Pab WT * 12h * Pab WT 12h down vs Pab hrcC * 12h * Pab hrcC 12h	0.430504	1.26303	1.26303	Pab WT * 24h * Pab WT 24h up vs Mock * 24h * Mock 24h	0.400794	1.28067	1.28067	Pab hrcC * 24h * Pab hrcC 24h up vs Mock * 24h * Mock 24h	0.957445	0.98622	-1.01397	Pab WT * 24h * Pab WT 24h down vs Pab hrcC * 24h * Pab hrcC 24h	0.0766363	1.51739	1.51739	Pab WT * 48h * Pab WT 48h up vs Mock * 48h * Mock 48h	0.489241	1.19446	1.19446	Pab hrcC * 48h * Pab hrcC 48h up vs Mock * 48h * Mock 48h	0.256347	1.27035	1.27035	Pab WT * 48h * Pab WT 48h up vs Pab hrcC * 48h * Pab hrcC 48h	5.78191	29.0317	12.1988	61.2519	2.73942	27.51	45.1901	1
LOC104894258	104894258	XM_010680444.3	XP_010678746.1//PREDICTED: putative F-box protein PP2-B12 [Beta vulgaris subsp. vulgaris]		0.0115104	0.0363262	0.090496	0.675065	0.963662	-1.03771	Pab WT down vs Mock	0.00573156	0.732717	-1.36478	Pab hrcC down vs Mock	0.0143978	1.31519	1.31519	Pab WT up vs Pab hrcC	0.288818	0.834598	-1.19818	Mock * 24h * Mock 24h down vs Mock * 12h * Mock 12h	0.131448	1.23915	1.23915	Mock * 48h * Mock 48h up vs Mock * 12h * Mock 12h	0.0155058	1.48473	1.48473	Mock * 48h * Mock 48h up vs Mock * 24h * Mock 24h	0.0120521	1.59204	1.59204	Pab WT * 24h * Pab WT 24h up vs Pab WT * 12h * Pab WT 12h	0.0167778	1.55904	1.55904	Pab WT * 48h * Pab WT 48h up vs Pab WT * 12h * Pab WT 12h	0.878089	0.979274	-1.02116	Pab WT * 48h * Pab WT 48h down vs Pab WT * 24h * Pab WT 24h	0.706071	1.08312	1.08312	Pab hrcC * 24h * Pab hrcC 24h up vs Pab hrcC * 12h * Pab hrcC 12h	0.511407	1.14533	1.14533	Pab hrcC * 48h * Pab hrcC 48h up vs Pab hrcC * 12h * Pab hrcC 12h	0.777582	1.05743	1.05743	Pab hrcC * 48h * Pab hrcC 48h up vs Pab hrcC * 24h * Pab hrcC 24h	0.0745821	0.713563	-1.40142	Pab WT * 12h * Pab WT 12h down vs Mock * 12h * Mock 12h	0.0610308	0.697607	-1.43347	Pab hrcC * 12h * Pab hrcC 12h down vs Mock * 12h * Mock 12h	0.917193	1.02287	1.02287	Pab WT * 12h * Pab WT 12h up vs Pab hrcC * 12h * Pab hrcC 12h	0.0617892	1.36116	1.36116	Pab WT * 24h * Pab WT 24h up vs Mock * 24h * Mock 24h	0.607997	0.905339	-1.10456	Pab hrcC * 24h * Pab hrcC 24h down vs Mock * 24h * Mock 24h	0.0216749	1.50348	1.50348	Pab WT * 24h * Pab WT 24h up vs Pab hrcC * 24h * Pab hrcC 24h	0.413519	0.89777	-1.11387	Pab WT * 48h * Pab WT 48h down vs Mock * 48h * Mock 48h	0.00936977	0.644786	-1.5509	Pab hrcC * 48h * Pab hrcC 48h down vs Mock * 48h * Mock 48h	0.0529584	1.39235	1.39235	Pab WT * 48h * Pab WT 48h up vs Pab hrcC * 48h * Pab hrcC 48h	5.78009	116.528	4.00823	80.8071	2.3762	95.81	181.443	1
LOC104908117	104908117	XM_010697197.3,XM_010697199.3,XM_019252754.2,XM_048641358.1	XP_010695501.1//PREDICTED: bystin-like isoform X2 [Beta vulgaris subsp. vulgaris];XP_019108299.1//PREDICTED: bystin-like isoform X3 [Beta vulgaris subsp. vulgaris];XP_010695499.1//PREDICTED: bystin-like isoform X1 [Beta vulgaris subsp. vulgaris]		0.0115179	0.000301372	0.800236	0.00320432	1.6438	1.6438	Pab WT up vs Mock	0.0907793	1.33857	1.33857	Pab hrcC up vs Mock	0.124548	1.22803	1.22803	Pab WT up vs Pab hrcC	0.0284738	0.478996	-2.0877	Mock * 24h * Mock 24h down vs Mock * 12h * Mock 12h	0.0419188	0.520893	-1.91978	Mock * 48h * Mock 48h down vs Mock * 12h * Mock 12h	0.850255	1.08747	1.08747	Mock * 48h * Mock 48h up vs Mock * 24h * Mock 24h	0.0174924	0.586865	-1.70397	Pab WT * 24h * Pab WT 24h down vs Pab WT * 12h * Pab WT 12h	0.192702	0.78629	-1.2718	Pab WT * 48h * Pab WT 48h down vs Pab WT * 12h * Pab WT 12h	0.222749	1.33982	1.33982	Pab WT * 48h * Pab WT 48h up vs Pab WT * 24h * Pab WT 24h	0.00233414	0.429722	-2.32708	Pab hrcC * 24h * Pab hrcC 24h down vs Pab hrcC * 12h * Pab hrcC 12h	0.0106506	0.541141	-1.84795	Pab hrcC * 48h * Pab hrcC 48h down vs Pab hrcC * 12h * Pab hrcC 12h	0.497873	1.25928	1.25928	Pab hrcC * 48h * Pab hrcC 48h up vs Pab hrcC * 24h * Pab hrcC 24h	0.0951902	1.38525	1.38525	Pab WT * 12h * Pab WT 12h up vs Mock * 12h * Mock 12h	0.118816	1.35828	1.35828	Pab hrcC * 12h * Pab hrcC 12h up vs Mock * 12h * Mock 12h	0.903231	1.01986	1.01986	Pab WT * 12h * Pab WT 12h up vs Pab hrcC * 12h * Pab hrcC 12h	0.144223	1.69721	1.69721	Pab WT * 24h * Pab WT 24h up vs Mock * 24h * Mock 24h	0.638007	1.21856	1.21856	Pab hrcC * 24h * Pab hrcC 24h up vs Mock * 24h * Mock 24h	0.308462	1.3928	1.3928	Pab WT * 24h * Pab WT 24h up vs Pab hrcC * 24h * Pab hrcC 24h	0.018175	2.09104	2.09104	Pab WT * 48h * Pab WT 48h up vs Mock * 48h * Mock 48h	0.340619	1.41108	1.41108	Pab hrcC * 48h * Pab hrcC 48h up vs Mock * 48h * Mock 48h	0.122803	1.48188	1.48188	Pab WT * 48h * Pab WT 48h up vs Pab hrcC * 48h * Pab hrcC 48h	5.77901	754.299	13.1541	1716.92	0.40836	106.601	1174.71	1
LOC104904591	104904591	BGI_novel_T011008,XM_010692881.3	XP_010691183.1//PREDICTED: lys-63-specific deubiquitinase BRCC36 [Beta vulgaris subsp. vulgaris]		0.0115318	0.0923773	0.230992	0.00324871	1.24736	1.24736	Pab WT up vs Mock	0.075418	1.1376	1.1376	Pab hrcC up vs Mock	0.149636	1.09649	1.09649	Pab WT up vs Pab hrcC	0.592303	0.93505	-1.06946	Mock * 24h * Mock 24h down vs Mock * 12h * Mock 12h	0.386911	0.894364	-1.11811	Mock * 48h * Mock 48h down vs Mock * 12h * Mock 12h	0.736653	0.956487	-1.04549	Mock * 48h * Mock 48h down vs Mock * 24h * Mock 24h	0.298052	0.891463	-1.12175	Pab WT * 24h * Pab WT 24h down vs Pab WT * 12h * Pab WT 12h	0.295321	1.10917	1.10917	Pab WT * 48h * Pab WT 48h up vs Pab WT * 12h * Pab WT 12h	0.0454422	1.24422	1.24422	Pab WT * 48h * Pab WT 48h up vs Pab WT * 24h * Pab WT 24h	0.0274176	0.769277	-1.29992	Pab hrcC * 24h * Pab hrcC 24h down vs Pab hrcC * 12h * Pab hrcC 12h	0.0904307	0.828012	-1.20771	Pab hrcC * 48h * Pab hrcC 48h down vs Pab hrcC * 12h * Pab hrcC 12h	0.548833	1.07635	1.07635	Pab hrcC * 48h * Pab hrcC 48h up vs Pab hrcC * 24h * Pab hrcC 24h	0.156441	1.17619	1.17619	Pab WT * 12h * Pab WT 12h up vs Mock * 12h * Mock 12h	0.0598355	1.23927	1.23927	Pab hrcC * 12h * Pab hrcC 12h up vs Mock * 12h * Mock 12h	0.602901	0.949096	-1.05363	Pab WT * 12h * Pab WT 12h down vs Pab hrcC * 12h * Pab hrcC 12h	0.353437	1.12136	1.12136	Pab WT * 24h * Pab WT 24h up vs Mock * 24h * Mock 24h	0.879684	1.01956	1.01956	Pab hrcC * 24h * Pab hrcC 24h up vs Mock * 24h * Mock 24h	0.434701	1.09984	1.09984	Pab WT * 24h * Pab WT 24h up vs Pab hrcC * 24h * Pab hrcC 24h	0.00289771	1.45868	1.45868	Pab WT * 48h * Pab WT 48h up vs Mock * 48h * Mock 48h	0.283256	1.14733	1.14733	Pab hrcC * 48h * Pab hrcC 48h up vs Mock * 48h * Mock 48h	0.031164	1.27137	1.27137	Pab WT * 48h * Pab WT 48h up vs Pab hrcC * 48h * Pab hrcC 48h	5.77704	19.6137	2.72681	9.25781	1.54759	10.5085	30.556	1
LOC104902697	104902697	XM_010690569.3,XR_791388.3	XP_010688871.1//PREDICTED: DEAD-box ATP-dependent RNA helicase 53 [Beta vulgaris subsp. vulgaris]		0.0115567	0.00940788	0.619873	0.00574879	1.39205	1.39205	Pab WT up vs Mock	0.0144654	1.33862	1.33862	Pab hrcC up vs Mock	0.674469	1.03991	1.03991	Pab WT up vs Pab hrcC	0.329906	0.81083	-1.2333	Mock * 24h * Mock 24h down vs Mock * 12h * Mock 12h	0.312913	0.803874	-1.24398	Mock * 48h * Mock 48h down vs Mock * 12h * Mock 12h	0.971033	0.991421	-1.00865	Mock * 48h * Mock 48h down vs Mock * 24h * Mock 24h	0.707828	0.948382	-1.05443	Pab WT * 24h * Pab WT 24h down vs Pab WT * 12h * Pab WT 12h	0.0231661	0.663564	-1.50701	Pab WT * 48h * Pab WT 48h down vs Pab WT * 12h * Pab WT 12h	0.0499875	0.69968	-1.42922	Pab WT * 48h * Pab WT 48h down vs Pab WT * 24h * Pab WT 24h	0.203413	0.823025	-1.21503	Pab hrcC * 24h * Pab hrcC 24h down vs Pab hrcC * 12h * Pab hrcC 12h	0.0211383	0.661322	-1.51212	Pab hrcC * 48h * Pab hrcC 48h down vs Pab hrcC * 12h * Pab hrcC 12h	0.243438	0.803526	-1.24451	Pab hrcC * 48h * Pab hrcC 48h down vs Pab hrcC * 24h * Pab hrcC 24h	0.0517684	1.39352	1.39352	Pab WT * 12h * Pab WT 12h up vs Mock * 12h * Mock 12h	0.0441245	1.40886	1.40886	Pab hrcC * 12h * Pab hrcC 12h up vs Mock * 12h * Mock 12h	0.936169	0.989111	-1.01101	Pab WT * 12h * Pab WT 12h down vs Pab hrcC * 12h * Pab hrcC 12h	0.0145344	1.62992	1.62992	Pab WT * 24h * Pab WT 24h up vs Mock * 24h * Mock 24h	0.0814227	1.43005	1.43005	Pab hrcC * 24h * Pab hrcC 24h up vs Mock * 24h * Mock 24h	0.402226	1.13977	1.13977	Pab WT * 24h * Pab WT 24h up vs Pab hrcC * 24h * Pab hrcC 24h	0.530518	1.15029	1.15029	Pab WT * 48h * Pab WT 48h up vs Mock * 48h * Mock 48h	0.507188	1.15902	1.15902	Pab hrcC * 48h * Pab hrcC 48h up vs Mock * 48h * Mock 48h	0.970762	0.992465	-1.00759	Pab WT * 48h * Pab WT 48h down vs Pab hrcC * 48h * Pab hrcC 48h	5.77349	6500.5	6.11507	6885.09	0.672038	1513.33	10133.3	1
LOC104892707	104892707	XM_010678696.3	XP_010676998.1//PREDICTED: uncharacterized protein LOC104892707 [Beta vulgaris subsp. vulgaris]		0.0115656	4.3667e-09	0.181027	0.00575001	1.13132	1.13132	Pab WT up vs Mock	0.0144862	1.1134	1.1134	Pab hrcC up vs Mock	0.674054	1.0161	1.0161	Pab WT up vs Pab hrcC	0.000136595	0.729477	-1.37085	Mock * 24h * Mock 24h down vs Mock * 12h * Mock 12h	8.25165e-07	0.588544	-1.69911	Mock * 48h * Mock 48h down vs Mock * 12h * Mock 12h	0.0217475	0.806803	-1.23946	Mock * 48h * Mock 48h down vs Mock * 24h * Mock 24h	0.000110223	0.752636	-1.32866	Pab WT * 24h * Pab WT 24h down vs Pab WT * 12h * Pab WT 12h	2.39957e-07	0.597256	-1.67432	Pab WT * 48h * Pab WT 48h down vs Pab WT * 12h * Pab WT 12h	0.00630202	0.793552	-1.26016	Pab WT * 48h * Pab WT 48h down vs Pab WT * 24h * Pab WT 24h	0.0103826	0.83925	-1.19154	Pab hrcC * 24h * Pab hrcC 24h down vs Pab hrcC * 12h * Pab hrcC 12h	0.000261238	0.745669	-1.34108	Pab hrcC * 48h * Pab hrcC 48h down vs Pab hrcC * 12h * Pab hrcC 12h	0.11311	0.888494	-1.1255	Pab hrcC * 48h * Pab hrcC 48h down vs Pab hrcC * 24h * Pab hrcC 24h	0.0533825	1.11598	1.11598	Pab WT * 12h * Pab WT 12h up vs Mock * 12h * Mock 12h	0.978126	0.99844	-1.00156	Pab hrcC * 12h * Pab hrcC 12h down vs Mock * 12h * Mock 12h	0.0505621	1.11772	1.11772	Pab WT * 12h * Pab WT 12h up vs Pab hrcC * 12h * Pab hrcC 12h	0.0645646	1.15141	1.15141	Pab WT * 24h * Pab WT 24h up vs Mock * 24h * Mock 24h	0.0690644	1.14869	1.14869	Pab hrcC * 24h * Pab hrcC 24h up vs Mock * 24h * Mock 24h	0.972163	1.00237	1.00237	Pab WT * 24h * Pab WT 24h up vs Pab hrcC * 24h * Pab hrcC 24h	0.18146	1.1325	1.1325	Pab WT * 48h * Pab WT 48h up vs Mock * 48h * Mock 48h	0.0123509	1.265	1.265	Pab hrcC * 48h * Pab hrcC 48h up vs Mock * 48h * Mock 48h	0.18146	0.895258	-1.117	Pab WT * 48h * Pab WT 48h down vs Pab hrcC * 48h * Pab hrcC 48h	5.77223	30.1214	67.4037	351.734	1.75964	18.3647	46.9649	1
LOC104899594	104899594	XM_010686810.3	XP_010685112.1//PREDICTED: epsin [Beta vulgaris subsp. vulgaris]		0.0115878	2.80057e-05	0.0562448	0.00438948	2.0428	2.0428	Pab WT up vs Mock	0.0239012	1.79009	1.79009	Pab hrcC up vs Mock	0.440381	1.14117	1.14117	Pab WT up vs Pab hrcC	0.0312842	0.286294	-3.49291	Mock * 24h * Mock 24h down vs Mock * 12h * Mock 12h	0.0526761	0.366159	-2.73105	Mock * 48h * Mock 48h down vs Mock * 12h * Mock 12h	0.796784	1.27896	1.27896	Mock * 48h * Mock 48h up vs Mock * 24h * Mock 24h	0.00196187	0.276671	-3.6144	Pab WT * 24h * Pab WT 24h down vs Pab WT * 12h * Pab WT 12h	0.734525	0.931164	-1.07392	Pab WT * 48h * Pab WT 48h down vs Pab WT * 12h * Pab WT 12h	0.00420967	3.3656	3.3656	Pab WT * 48h * Pab WT 48h up vs Pab WT * 24h * Pab WT 24h	0.000131232	0.230864	-4.33155	Pab hrcC * 24h * Pab hrcC 24h down vs Pab hrcC * 12h * Pab hrcC 12h	0.000377421	0.307232	-3.25487	Pab hrcC * 48h * Pab hrcC 48h down vs Pab hrcC * 12h * Pab hrcC 12h	0.636568	1.33079	1.33079	Pab hrcC * 48h * Pab hrcC 48h up vs Pab hrcC * 24h * Pab hrcC 24h	0.100568	1.52893	1.52893	Pab WT * 12h * Pab WT 12h up vs Mock * 12h * Mock 12h	0.00734028	1.92318	1.92318	Pab hrcC * 12h * Pab hrcC 12h up vs Mock * 12h * Mock 12h	0.213319	0.795003	-1.25786	Pab WT * 12h * Pab WT 12h down vs Pab hrcC * 12h * Pab hrcC 12h	0.659918	1.47754	1.47754	Pab WT * 24h * Pab WT 24h up vs Mock * 24h * Mock 24h	0.612087	1.55083	1.55083	Pab hrcC * 24h * Pab hrcC 24h up vs Mock * 24h * Mock 24h	0.946016	0.952744	-1.0496	Pab WT * 24h * Pab WT 24h down vs Pab hrcC * 24h * Pab hrcC 24h	0.0027893	3.88817	3.88817	Pab WT * 48h * Pab WT 48h up vs Mock * 48h * Mock 48h	0.471603	1.61368	1.61368	Pab hrcC * 48h * Pab hrcC 48h up vs Mock * 48h * Mock 48h	0.0138806	2.40951	2.40951	Pab WT * 48h * Pab WT 48h up vs Pab hrcC * 48h * Pab hrcC 48h	5.76908	156.798	19.8472	539.427	2.81624	153.085	244.611	1
LOC104892778	104892778	BGI_novel_T006222,XM_010678776.3	XP_010677078.1//PREDICTED: peroxisomal acyl-coenzyme A oxidase 1 [Beta vulgaris subsp. vulgaris]		0.0115933	1.65506e-05	0.134543	0.00329916	1.235	1.235	Pab WT up vs Mock	0.0688912	1.13432	1.13432	Pab hrcC up vs Mock	0.164196	1.08876	1.08876	Pab WT up vs Pab hrcC	0.0047227	0.689668	-1.44997	Mock * 24h * Mock 24h down vs Mock * 12h * Mock 12h	0.0080173	0.71297	-1.40258	Mock * 48h * Mock 48h down vs Mock * 12h * Mock 12h	0.811537	1.03379	1.03379	Mock * 48h * Mock 48h up vs Mock * 24h * Mock 24h	0.00457644	0.715437	-1.39775	Pab WT * 24h * Pab WT 24h down vs Pab WT * 12h * Pab WT 12h	0.941114	0.993414	-1.00663	Pab WT * 48h * Pab WT 48h down vs Pab WT * 12h * Pab WT 12h	0.0053956	1.38854	1.38854	Pab WT * 48h * Pab WT 48h up vs Pab WT * 24h * Pab WT 24h	0.000114331	0.595389	-1.67957	Pab hrcC * 24h * Pab hrcC 24h down vs Pab hrcC * 12h * Pab hrcC 12h	0.00546016	0.739571	-1.35214	Pab hrcC * 48h * Pab hrcC 48h down vs Pab hrcC * 12h * Pab hrcC 12h	0.0975847	1.24216	1.24216	Pab hrcC * 48h * Pab hrcC 48h up vs Pab hrcC * 24h * Pab hrcC 24h	0.335031	1.09539	1.09539	Pab WT * 12h * Pab WT 12h up vs Mock * 12h * Mock 12h	0.0996154	1.1672	1.1672	Pab hrcC * 12h * Pab hrcC 12h up vs Mock * 12h * Mock 12h	0.465518	0.938481	-1.06555	Pab WT * 12h * Pab WT 12h down vs Pab hrcC * 12h * Pab hrcC 12h	0.341871	1.13632	1.13632	Pab WT * 24h * Pab WT 24h up vs Mock * 24h * Mock 24h	0.956978	1.00764	1.00764	Pab hrcC * 24h * Pab hrcC 24h up vs Mock * 24h * Mock 24h	0.368944	1.12771	1.12771	Pab WT * 24h * Pab WT 24h up vs Pab hrcC * 24h * Pab hrcC 24h	0.00105835	1.52626	1.52626	Pab WT * 48h * Pab WT 48h up vs Mock * 48h * Mock 48h	0.136109	1.21074	1.21074	Pab hrcC * 48h * Pab hrcC 48h up vs Mock * 48h * Mock 48h	0.0312627	1.2606	1.2606	Pab WT * 48h * Pab WT 48h up vs Pab hrcC * 48h * Pab hrcC 48h	5.7683	791.696	21.5834	2962.31	2.02056	554.641	1235.25	1
LOC104888760	104888760	BGI_novel_T003036,XM_010673821.3,XM_048641097.1,XR_007272483.1,XR_007272484.1,XR_007272485.1,XR_007272486.1,XR_007272487.1,XR_007272488.1,XR_007272489.1,XR_789471.3,XR_789472.3	XP_010672122.1//PREDICTED: uncharacterized protein LOC104888760 [Beta vulgaris subsp. vulgaris]		0.0115989	0.0018584	0.00446457	0.0174515	1.20526	1.20526	Pab WT up vs Mock	0.578537	0.95563	-1.04643	Pab hrcC down vs Mock	0.00515034	1.26122	1.26122	Pab WT up vs Pab hrcC	0.34586	1.14106	1.14106	Mock * 24h * Mock 24h up vs Mock * 12h * Mock 12h	0.602467	1.07726	1.07726	Mock * 48h * Mock 48h up vs Mock * 12h * Mock 12h	0.666707	0.944085	-1.05923	Mock * 48h * Mock 48h down vs Mock * 24h * Mock 24h	0.620806	1.07341	1.07341	Pab WT * 24h * Pab WT 24h up vs Pab WT * 12h * Pab WT 12h	2.893e-05	1.80886	1.80886	Pab WT * 48h * Pab WT 48h up vs Pab WT * 12h * Pab WT 12h	8.46597e-05	1.68515	1.68515	Pab WT * 48h * Pab WT 48h up vs Pab WT * 24h * Pab WT 24h	0.582405	0.919761	-1.08724	Pab hrcC * 24h * Pab hrcC 24h down vs Pab hrcC * 12h * Pab hrcC 12h	0.474938	1.10457	1.10457	Pab hrcC * 48h * Pab hrcC 48h up vs Pab hrcC * 12h * Pab hrcC 12h	0.213478	1.20093	1.20093	Pab hrcC * 48h * Pab hrcC 48h up vs Pab hrcC * 24h * Pab hrcC 24h	0.995312	0.999132	-1.00087	Pab WT * 12h * Pab WT 12h down vs Mock * 12h * Mock 12h	0.90881	1.01693	1.01693	Pab hrcC * 12h * Pab hrcC 12h up vs Mock * 12h * Mock 12h	0.904157	0.982501	-1.01781	Pab WT * 12h * Pab WT 12h down vs Pab hrcC * 12h * Pab hrcC 12h	0.643572	0.939901	-1.06394	Pab WT * 24h * Pab WT 24h down vs Mock * 24h * Mock 24h	0.175055	0.819703	-1.21995	Pab hrcC * 24h * Pab hrcC 24h down vs Mock * 24h * Mock 24h	0.359054	1.14664	1.14664	Pab WT * 24h * Pab WT 24h up vs Pab hrcC * 24h * Pab hrcC 24h	9.08731e-05	1.67768	1.67768	Pab WT * 48h * Pab WT 48h up vs Mock * 48h * Mock 48h	0.755843	1.04271	1.04271	Pab hrcC * 48h * Pab hrcC 48h up vs Mock * 48h * Mock 48h	0.000180741	1.60896	1.60896	Pab WT * 48h * Pab WT 48h up vs Pab hrcC * 48h * Pab hrcC 48h	5.76752	21.6701	9.0997	34.19	5.51011	41.4059	33.8154	1
LOC109134991	109134991	BGI_novel_T006365,XR_002039891.2	KMT12280.1//hypothetical protein BVRB_5g102220 [Beta vulgaris subsp. vulgaris]		0.0116265	0.307956	0.194042	0.153991	0.815968	-1.22554	Pab WT down vs Mock	0.00328545	0.581191	-1.72061	Pab hrcC down vs Mock	0.0737641	1.40396	1.40396	Pab WT up vs Pab hrcC	0.695286	0.905935	-1.10383	Mock * 24h * Mock 24h down vs Mock * 12h * Mock 12h	0.104334	1.40426	1.40426	Mock * 48h * Mock 48h up vs Mock * 12h * Mock 12h	0.0492491	1.55006	1.55006	Mock * 48h * Mock 48h up vs Mock * 24h * Mock 24h	0.779417	1.07989	1.07989	Pab WT * 24h * Pab WT 24h up vs Pab WT * 12h * Pab WT 12h	0.644621	1.13182	1.13182	Pab WT * 48h * Pab WT 48h up vs Pab WT * 12h * Pab WT 12h	0.855451	1.04809	1.04809	Pab WT * 48h * Pab WT 48h up vs Pab WT * 24h * Pab WT 24h	0.0748781	0.510429	-1.95913	Pab hrcC * 24h * Pab hrcC 24h down vs Pab hrcC * 12h * Pab hrcC 12h	0.137535	0.597546	-1.67351	Pab hrcC * 48h * Pab hrcC 48h down vs Pab hrcC * 12h * Pab hrcC 12h	0.740434	1.17067	1.17067	Pab hrcC * 48h * Pab hrcC 48h up vs Pab hrcC * 24h * Pab hrcC 24h	0.509578	0.840985	-1.18908	Pab WT * 12h * Pab WT 12h down vs Mock * 12h * Mock 12h	0.71599	0.912654	-1.09571	Pab hrcC * 12h * Pab hrcC 12h down vs Mock * 12h * Mock 12h	0.765165	0.921472	-1.08522	Pab WT * 12h * Pab WT 12h down vs Pab hrcC * 12h * Pab hrcC 12h	0.992543	1.00247	1.00247	Pab WT * 24h * Pab WT 24h up vs Mock * 24h * Mock 24h	0.0789765	0.514215	-1.94471	Pab hrcC * 24h * Pab hrcC 24h down vs Mock * 24h * Mock 24h	0.0775889	1.94952	1.94952	Pab WT * 24h * Pab WT 24h up vs Pab hrcC * 24h * Pab hrcC 24h	0.0716078	0.677831	-1.47529	Pab WT * 48h * Pab WT 48h down vs Mock * 48h * Mock 48h	0.00189618	0.388357	-2.57495	Pab hrcC * 48h * Pab hrcC 48h down vs Mock * 48h * Mock 48h	0.102564	1.74538	1.74538	Pab WT * 48h * Pab WT 48h up vs Pab hrcC * 48h * Pab hrcC 48h	5.76361	8.55636	1.25834	1.86807	1.69907	5.04471	13.3609	1
LOC104900522	104900522	XM_010687948.3	XP_010686250.1//PREDICTED: protein transport protein Sec61 subunit alpha [Beta vulgaris subsp. vulgaris]		0.0116562	0.000482114	0.777434	0.00332777	2.24898	2.24898	Pab WT up vs Mock	0.0674563	1.7188	1.7188	Pab hrcC up vs Mock	0.168363	1.30846	1.30846	Pab WT up vs Pab hrcC	0.0699038	0.302653	-3.30412	Mock * 24h * Mock 24h down vs Mock * 12h * Mock 12h	0.111332	0.39408	-2.53756	Mock * 48h * Mock 48h down vs Mock * 12h * Mock 12h	0.803397	1.30209	1.30209	Mock * 48h * Mock 48h up vs Mock * 24h * Mock 24h	0.0230848	0.503509	-1.98606	Pab WT * 24h * Pab WT 24h down vs Pab WT * 12h * Pab WT 12h	0.0634687	0.60461	-1.65396	Pab WT * 48h * Pab WT 48h down vs Pab WT * 12h * Pab WT 12h	0.619189	1.20079	1.20079	Pab WT * 48h * Pab WT 48h up vs Pab WT * 24h * Pab WT 24h	0.00431742	0.332326	-3.0091	Pab hrcC * 24h * Pab hrcC 24h down vs Pab hrcC * 12h * Pab hrcC 12h	0.00364412	0.316611	-3.15845	Pab hrcC * 48h * Pab hrcC 48h down vs Pab hrcC * 12h * Pab hrcC 12h	0.939626	0.952713	-1.04963	Pab hrcC * 48h * Pab hrcC 48h down vs Pab hrcC * 24h * Pab hrcC 24h	0.0380494	1.8101	1.8101	Pab WT * 12h * Pab WT 12h up vs Mock * 12h * Mock 12h	0.0477809	1.76862	1.76862	Pab hrcC * 12h * Pab hrcC 12h up vs Mock * 12h * Mock 12h	0.909998	1.02346	1.02346	Pab WT * 12h * Pab WT 12h up vs Pab hrcC * 12h * Pab hrcC 12h	0.109785	3.01139	3.01139	Pab WT * 24h * Pab WT 24h up vs Mock * 24h * Mock 24h	0.441023	1.94202	1.94202	Pab hrcC * 24h * Pab hrcC 24h up vs Mock * 24h * Mock 24h	0.382921	1.55065	1.55065	Pab WT * 24h * Pab WT 24h up vs Pab hrcC * 24h * Pab hrcC 24h	0.0688205	2.77712	2.77712	Pab WT * 48h * Pab WT 48h up vs Mock * 48h * Mock 48h	0.652142	1.42094	1.42094	Pab hrcC * 48h * Pab hrcC 48h up vs Mock * 48h * Mock 48h	0.156982	1.95442	1.95442	Pab WT * 48h * Pab WT 48h up vs Pab hrcC * 48h * Pab hrcC 48h	5.75943	72445.4	12.0272	151285	0.440945	11092.9	113207	1
LOC104904858	104904858	XM_048636224.1,XM_048636225.1	XP_019107053.1//PREDICTED: pentatricopeptide repeat-containing protein At1g74900, mitochondrial [Beta vulgaris subsp. vulgaris]		0.0116705	0.00561469	0.121623	0.003369	1.38588	1.38588	Pab WT up vs Mock	0.182326	1.15858	1.15858	Pab hrcC up vs Mock	0.0621944	1.19619	1.19619	Pab WT up vs Pab hrcC	0.0734207	0.669435	-1.4938	Mock * 24h * Mock 24h down vs Mock * 12h * Mock 12h	0.843245	0.965116	-1.03614	Mock * 48h * Mock 48h down vs Mock * 12h * Mock 12h	0.106251	1.44169	1.44169	Mock * 48h * Mock 48h up vs Mock * 24h * Mock 24h	0.100025	0.766859	-1.30402	Pab WT * 24h * Pab WT 24h down vs Pab WT * 12h * Pab WT 12h	0.679208	1.05652	1.05652	Pab WT * 48h * Pab WT 48h up vs Pab WT * 12h * Pab WT 12h	0.0450151	1.37772	1.37772	Pab WT * 48h * Pab WT 48h up vs Pab WT * 24h * Pab WT 24h	0.0107032	0.639879	-1.5628	Pab hrcC * 24h * Pab hrcC 24h down vs Pab hrcC * 12h * Pab hrcC 12h	0.0038516	0.580665	-1.72216	Pab hrcC * 48h * Pab hrcC 48h down vs Pab hrcC * 12h * Pab hrcC 12h	0.645322	0.90746	-1.10198	Pab hrcC * 48h * Pab hrcC 48h down vs Pab hrcC * 24h * Pab hrcC 24h	0.10902	1.29319	1.29319	Pab WT * 12h * Pab WT 12h up vs Mock * 12h * Mock 12h	0.0450151	1.37458	1.37458	Pab hrcC * 12h * Pab hrcC 12h up vs Mock * 12h * Mock 12h	0.645322	0.940785	-1.06294	Pab WT * 12h * Pab WT 12h down vs Pab hrcC * 12h * Pab hrcC 12h	0.0802985	1.48139	1.48139	Pab WT * 24h * Pab WT 24h up vs Mock * 24h * Mock 24h	0.242494	1.3139	1.3139	Pab hrcC * 24h * Pab hrcC 24h up vs Mock * 24h * Mock 24h	0.527159	1.12748	1.12748	Pab WT * 24h * Pab WT 24h up vs Pab hrcC * 24h * Pab hrcC 24h	0.0331464	1.41566	1.41566	Pab WT * 48h * Pab WT 48h up vs Mock * 48h * Mock 48h	0.349721	0.827022	-1.20916	Pab hrcC * 48h * Pab hrcC 48h down vs Mock * 48h * Mock 48h	0.00427973	1.71176	1.71176	Pab WT * 48h * Pab WT 48h up vs Pab hrcC * 48h * Pab hrcC 48h	5.75742	8.41121	7.00728	10.2372	2.11025	6.16588	13.1484	1
LOC104898167	104898167	XM_010685202.3,XM_010685203.3	XP_010683505.1//PREDICTED: uncharacterized protein LOC104898167 isoform X2 [Beta vulgaris subsp. vulgaris];XP_010683504.1//PREDICTED: uncharacterized protein LOC104898167 isoform X1 [Beta vulgaris subsp. vulgaris]		0.0116716	0.0292637	0.985668	0.0051693	1.54789	1.54789	Pab WT up vs Mock	0.0176156	1.44998	1.44998	Pab hrcC up vs Mock	0.576694	1.06753	1.06753	Pab WT up vs Pab hrcC	0.125392	0.647142	-1.54526	Mock * 24h * Mock 24h down vs Mock * 12h * Mock 12h	0.0607843	0.560857	-1.78299	Mock * 48h * Mock 48h down vs Mock * 12h * Mock 12h	0.69891	0.866667	-1.15385	Mock * 48h * Mock 48h down vs Mock * 24h * Mock 24h	0.195624	0.778146	-1.28511	Pab WT * 24h * Pab WT 24h down vs Pab WT * 12h * Pab WT 12h	0.222699	0.791524	-1.26339	Pab WT * 48h * Pab WT 48h down vs Pab WT * 12h * Pab WT 12h	0.9363	1.01719	1.01719	Pab WT * 48h * Pab WT 48h up vs Pab WT * 24h * Pab WT 24h	0.247093	0.790741	-1.26464	Pab hrcC * 24h * Pab hrcC 24h down vs Pab hrcC * 12h * Pab hrcC 12h	0.18713	0.76013	-1.31556	Pab hrcC * 48h * Pab hrcC 48h down vs Pab hrcC * 12h * Pab hrcC 12h	0.863032	0.961288	-1.04027	Pab hrcC * 48h * Pab hrcC 48h down vs Pab hrcC * 24h * Pab hrcC 24h	0.150108	1.33003	1.33003	Pab WT * 12h * Pab WT 12h up vs Mock * 12h * Mock 12h	0.260455	1.25508	1.25508	Pab hrcC * 12h * Pab hrcC 12h up vs Mock * 12h * Mock 12h	0.736759	1.05972	1.05972	Pab WT * 12h * Pab WT 12h up vs Pab hrcC * 12h * Pab hrcC 12h	0.0942641	1.59927	1.59927	Pab WT * 24h * Pab WT 24h up vs Mock * 24h * Mock 24h	0.133164	1.53358	1.53358	Pab hrcC * 24h * Pab hrcC 24h up vs Mock * 24h * Mock 24h	0.84862	1.04284	1.04284	Pab WT * 24h * Pab WT 24h up vs Pab hrcC * 24h * Pab hrcC 24h	0.0379047	1.87704	1.87704	Pab WT * 48h * Pab WT 48h up vs Mock * 48h * Mock 48h	0.0901429	1.70101	1.70101	Pab hrcC * 48h * Pab hrcC 48h up vs Mock * 48h * Mock 48h	0.658299	1.10348	1.10348	Pab WT * 48h * Pab WT 48h up vs Pab hrcC * 48h * Pab hrcC 48h	5.75727	373.073	4.32448	280.228	0.0860464	11.1517	583.203	1
LOC104890760	104890760	XM_010676347.3	XP_010674649.1//PREDICTED: protein EFR3 homolog A [Beta vulgaris subsp. vulgaris]		0.011682	0.0185703	0.907261	0.00428483	1.51191	1.51191	Pab WT up vs Mock	0.0259339	1.38036	1.38036	Pab hrcC up vs Mock	0.412215	1.0953	1.0953	Pab WT up vs Pab hrcC	0.0570503	0.58615	-1.70605	Mock * 24h * Mock 24h down vs Mock * 12h * Mock 12h	0.115775	0.663644	-1.50683	Mock * 48h * Mock 48h down vs Mock * 12h * Mock 12h	0.70787	1.13221	1.13221	Mock * 48h * Mock 48h up vs Mock * 24h * Mock 24h	0.359842	0.848366	-1.17874	Pab WT * 24h * Pab WT 24h down vs Pab WT * 12h * Pab WT 12h	0.359842	0.848366	-1.17874	Pab WT * 48h * Pab WT 48h down vs Pab WT * 12h * Pab WT 12h	1	1	1	No change between Pab WT * 48h * Pab WT 48h and Pab WT * 24h * Pab WT 24h	0.0759178	0.70551	-1.41741	Pab hrcC * 24h * Pab hrcC 24h down vs Pab hrcC * 12h * Pab hrcC 12h	0.0557231	0.680177	-1.4702	Pab hrcC * 48h * Pab hrcC 48h down vs Pab hrcC * 12h * Pab hrcC 12h	0.873105	0.964093	-1.03724	Pab hrcC * 48h * Pab hrcC 48h down vs Pab hrcC * 24h * Pab hrcC 24h	0.215458	1.26134	1.26134	Pab WT * 12h * Pab WT 12h up vs Mock * 12h * Mock 12h	0.155541	1.30173	1.30173	Pab hrcC * 12h * Pab hrcC 12h up vs Mock * 12h * Mock 12h	0.844911	0.968968	-1.03203	Pab WT * 12h * Pab WT 12h down vs Pab hrcC * 12h * Pab hrcC 12h	0.0287243	1.8256	1.8256	Pab WT * 24h * Pab WT 24h up vs Mock * 24h * Mock 24h	0.120005	1.56681	1.56681	Pab hrcC * 24h * Pab hrcC 24h up vs Mock * 24h * Mock 24h	0.465753	1.16517	1.16517	Pab WT * 24h * Pab WT 24h up vs Pab hrcC * 24h * Pab hrcC 24h	0.0612048	1.61242	1.61242	Pab WT * 48h * Pab WT 48h up vs Mock * 48h * Mock 48h	0.290308	1.33416	1.33416	Pab hrcC * 48h * Pab hrcC 48h up vs Mock * 48h * Mock 48h	0.376267	1.20857	1.20857	Pab WT * 48h * Pab WT 48h up vs Pab hrcC * 48h * Pab hrcC 48h	5.75581	11.6961	5.0151	10.1909	0.247756	1.0069	18.2884	1
LOC104889397	104889397	XM_010674604.3	XP_010672906.1//PREDICTED: probable calcium-binding protein CML49 [Beta vulgaris subsp. vulgaris]		0.011706	0.000605133	0.000305651	0.00658689	0.854974	-1.16963	Pab WT down vs Mock	0.776768	0.986407	-1.01378	Pab hrcC down vs Mock	0.0122768	0.866756	-1.15373	Pab WT down vs Pab hrcC	0.000255747	0.691138	-1.44689	Mock * 24h * Mock 24h down vs Mock * 12h * Mock 12h	0.0106317	0.805949	-1.24077	Mock * 48h * Mock 48h down vs Mock * 12h * Mock 12h	0.10901	1.16612	1.16612	Mock * 48h * Mock 48h up vs Mock * 24h * Mock 24h	0.0073304	0.775423	-1.28962	Pab WT * 24h * Pab WT 24h down vs Pab WT * 12h * Pab WT 12h	1.15399e-05	0.554936	-1.80201	Pab WT * 48h * Pab WT 48h down vs Pab WT * 12h * Pab WT 12h	0.00826173	0.715655	-1.39732	Pab WT * 48h * Pab WT 48h down vs Pab WT * 24h * Pab WT 24h	0.0969268	1.1562	1.1562	Pab hrcC * 24h * Pab hrcC 24h up vs Pab hrcC * 12h * Pab hrcC 12h	0.439953	1.07044	1.07044	Pab hrcC * 48h * Pab hrcC 48h up vs Pab hrcC * 12h * Pab hrcC 12h	0.349047	0.925827	-1.08011	Pab hrcC * 48h * Pab hrcC 48h down vs Pab hrcC * 24h * Pab hrcC 24h	0.23395	0.916143	-1.09153	Pab WT * 12h * Pab WT 12h down vs Mock * 12h * Mock 12h	0.00270116	0.763377	-1.30997	Pab hrcC * 12h * Pab hrcC 12h down vs Mock * 12h * Mock 12h	0.0376722	1.20012	1.20012	Pab WT * 12h * Pab WT 12h up vs Pab hrcC * 12h * Pab hrcC 12h	0.78049	1.02787	1.02787	Pab WT * 24h * Pab WT 24h up vs Mock * 24h * Mock 24h	0.0115309	1.27705	1.27705	Pab hrcC * 24h * Pab hrcC 24h up vs Mock * 24h * Mock 24h	0.0209868	0.804879	-1.24242	Pab WT * 24h * Pab WT 24h down vs Pab hrcC * 24h * Pab hrcC 24h	0.000369142	0.63081	-1.58526	Pab WT * 48h * Pab WT 48h down vs Mock * 48h * Mock 48h	0.871164	1.0139	1.0139	Pab hrcC * 48h * Pab hrcC 48h up vs Mock * 48h * Mock 48h	0.000256688	0.622164	-1.60729	Pab WT * 48h * Pab WT 48h down vs Pab hrcC * 48h * Pab hrcC 48h	5.75244	620.779	11.5029	1241.34	9.24053	1994.4	971.242	1
LOC104893160	104893160	BGI_novel_T006013,BGI_novel_T006014,XM_010679246.3	XP_010677548.1//PREDICTED: chitin elicitor receptor kinase 1-like [Beta vulgaris subsp. vulgaris]		0.0117168	7.28393e-06	0.126149	0.00406629	1.52265	1.52265	Pab WT up vs Mock	0.0299688	1.37434	1.37434	Pab hrcC up vs Mock	0.362796	1.10792	1.10792	Pab WT up vs Pab hrcC	0.0129736	0.471076	-2.1228	Mock * 24h * Mock 24h down vs Mock * 12h * Mock 12h	0.0636109	0.620806	-1.61081	Mock * 48h * Mock 48h down vs Mock * 12h * Mock 12h	0.445241	1.31785	1.31785	Mock * 48h * Mock 48h up vs Mock * 24h * Mock 24h	0.00290703	0.518456	-1.9288	Pab WT * 24h * Pab WT 24h down vs Pab WT * 12h * Pab WT 12h	0.178908	0.804331	-1.24327	Pab WT * 48h * Pab WT 48h down vs Pab WT * 12h * Pab WT 12h	0.0559252	1.5514	1.5514	Pab WT * 48h * Pab WT 48h up vs Pab WT * 24h * Pab WT 24h	2.45712e-05	0.337752	-2.96075	Pab hrcC * 24h * Pab hrcC 24h down vs Pab hrcC * 12h * Pab hrcC 12h	0.000124204	0.426999	-2.34193	Pab hrcC * 48h * Pab hrcC 48h down vs Pab hrcC * 12h * Pab hrcC 12h	0.45833	1.26424	1.26424	Pab hrcC * 48h * Pab hrcC 48h up vs Pab hrcC * 24h * Pab hrcC 24h	0.0688089	1.37129	1.37129	Pab WT * 12h * Pab WT 12h up vs Mock * 12h * Mock 12h	0.0041674	1.6291	1.6291	Pab hrcC * 12h * Pab hrcC 12h up vs Mock * 12h * Mock 12h	0.195682	0.841747	-1.18801	Pab WT * 12h * Pab WT 12h down vs Pab hrcC * 12h * Pab hrcC 12h	0.227163	1.50921	1.50921	Pab WT * 24h * Pab WT 24h up vs Mock * 24h * Mock 24h	0.684763	1.16803	1.16803	Pab hrcC * 24h * Pab hrcC 24h up vs Mock * 24h * Mock 24h	0.413135	1.2921	1.2921	Pab WT * 24h * Pab WT 24h up vs Pab hrcC * 24h * Pab hrcC 24h	0.0216959	1.77667	1.77667	Pab WT * 48h * Pab WT 48h up vs Mock * 48h * Mock 48h	0.701115	1.12052	1.12052	Pab hrcC * 48h * Pab hrcC 48h up vs Mock * 48h * Mock 48h	0.0478437	1.58559	1.58559	Pab WT * 48h * Pab WT 48h up vs Pab hrcC * 48h * Pab hrcC 48h	5.75093	758.956	24.5035	3233.76	2.07773	548.4	1187.74	1
LOC104901400	104901400	XM_010688972.3,XM_048634359.1	XP_010687274.1//PREDICTED: uncharacterized protein LOC104901400 [Beta vulgaris subsp. vulgaris]		0.0117196	0.522579	0.329628	0.00325438	1.29618	1.29618	Pab WT up vs Mock	0.102291	1.15036	1.15036	Pab hrcC up vs Mock	0.112289	1.12676	1.12676	Pab WT up vs Pab hrcC	0.736111	0.949594	-1.05308	Mock * 24h * Mock 24h down vs Mock * 12h * Mock 12h	0.845849	0.970953	-1.02992	Mock * 48h * Mock 48h down vs Mock * 12h * Mock 12h	0.886299	1.02249	1.02249	Mock * 48h * Mock 48h up vs Mock * 24h * Mock 24h	0.536975	1.0822	1.0822	Pab WT * 24h * Pab WT 24h up vs Pab WT * 12h * Pab WT 12h	0.0498032	1.27462	1.27462	Pab WT * 48h * Pab WT 48h up vs Pab WT * 12h * Pab WT 12h	0.157888	1.17781	1.17781	Pab WT * 48h * Pab WT 48h up vs Pab WT * 24h * Pab WT 24h	0.242099	0.85394	-1.17104	Pab hrcC * 24h * Pab hrcC 24h down vs Pab hrcC * 12h * Pab hrcC 12h	0.422459	0.900876	-1.11003	Pab hrcC * 48h * Pab hrcC 48h down vs Pab hrcC * 12h * Pab hrcC 12h	0.702072	1.05496	1.05496	Pab hrcC * 48h * Pab hrcC 48h up vs Pab hrcC * 24h * Pab hrcC 24h	0.397204	1.12772	1.12772	Pab WT * 12h * Pab WT 12h up vs Mock * 12h * Mock 12h	0.153302	1.21956	1.21956	Pab hrcC * 12h * Pab hrcC 12h up vs Mock * 12h * Mock 12h	0.540694	0.924694	-1.08144	Pab WT * 12h * Pab WT 12h down vs Pab hrcC * 12h * Pab hrcC 12h	0.0824748	1.2852	1.2852	Pab WT * 24h * Pab WT 24h up vs Mock * 24h * Mock 24h	0.540694	1.09672	1.09672	Pab hrcC * 24h * Pab hrcC 24h up vs Mock * 24h * Mock 24h	0.239933	1.17186	1.17186	Pab WT * 24h * Pab WT 24h up vs Pab hrcC * 24h * Pab hrcC 24h	0.00533024	1.48042	1.48042	Pab WT * 48h * Pab WT 48h up vs Mock * 48h * Mock 48h	0.397204	1.13154	1.13154	Pab hrcC * 48h * Pab hrcC 48h up vs Mock * 48h * Mock 48h	0.0336162	1.30832	1.30832	Pab WT * 48h * Pab WT 48h up vs Pab hrcC * 48h * Pab hrcC 48h	5.75054	22.783	0.672951	2.66616	1.23931	9.82006	35.6571	1
LOC104907270	104907270	XM_010696175.3	XP_010694477.1//PREDICTED: dnaJ protein homolog [Beta vulgaris subsp. vulgaris]		0.011729	1.05004e-05	0.0217642	0.00430346	0.705359	-1.41772	Pab WT down vs Mock	0.0259942	0.781046	-1.28033	Pab hrcC down vs Mock	0.412674	0.903096	-1.1073	Pab WT down vs Pab hrcC	0.255725	1.30387	1.30387	Mock * 24h * Mock 24h up vs Mock * 12h * Mock 12h	4.74779e-06	2.66386	2.66386	Mock * 48h * Mock 48h up vs Mock * 12h * Mock 12h	5.37516e-05	2.04304	2.04304	Mock * 48h * Mock 48h up vs Mock * 24h * Mock 24h	0.347729	0.780921	-1.28054	Pab WT * 24h * Pab WT 24h down vs Pab WT * 12h * Pab WT 12h	0.210678	1.29492	1.29492	Pab WT * 48h * Pab WT 48h up vs Pab WT * 12h * Pab WT 12h	0.0362958	1.6582	1.6582	Pab WT * 48h * Pab WT 48h up vs Pab WT * 24h * Pab WT 24h	0.524452	0.854462	-1.17033	Pab hrcC * 24h * Pab hrcC 24h down vs Pab hrcC * 12h * Pab hrcC 12h	0.0365918	1.50629	1.50629	Pab hrcC * 48h * Pab hrcC 48h up vs Pab hrcC * 12h * Pab hrcC 12h	0.00939672	1.76285	1.76285	Pab hrcC * 48h * Pab hrcC 48h up vs Pab hrcC * 24h * Pab hrcC 24h	0.597302	1.13921	1.13921	Pab WT * 12h * Pab WT 12h up vs Mock * 12h * Mock 12h	0.557996	1.15451	1.15451	Pab hrcC * 12h * Pab hrcC 12h up vs Mock * 12h * Mock 12h	0.95351	0.986746	-1.01343	Pab WT * 12h * Pab WT 12h down vs Pab hrcC * 12h * Pab hrcC 12h	0.126935	0.682303	-1.46562	Pab WT * 24h * Pab WT 24h down vs Mock * 24h * Mock 24h	0.235948	0.756585	-1.32173	Pab hrcC * 24h * Pab hrcC 24h down vs Mock * 24h * Mock 24h	0.712647	0.90182	-1.10887	Pab WT * 24h * Pab WT 24h down vs Pab hrcC * 24h * Pab hrcC 24h	0.00022611	0.553779	-1.80577	Pab WT * 48h * Pab WT 48h down vs Mock * 48h * Mock 48h	0.00217437	0.652821	-1.53181	Pab hrcC * 48h * Pab hrcC 48h down vs Mock * 48h * Mock 48h	0.321582	0.848286	-1.17885	Pab WT * 48h * Pab WT 48h down vs Pab hrcC * 48h * Pab hrcC 48h	5.74923	23813.5	23.1693	95968.1	3.74971	31062.9	37278.3	1
LOC104905215	104905215	XM_010693672.3,XM_048639948.1	KMS99863.1//hypothetical protein BVRB_1g017150 [Beta vulgaris subsp. vulgaris]		0.011753	0.0375912	0.00964924	0.00412235	1.30535	1.30535	Pab WT up vs Mock	0.372468	1.08504	1.08504	Pab hrcC up vs Mock	0.0291903	1.20304	1.20304	Pab WT up vs Pab hrcC	0.119493	0.782897	-1.27731	Mock * 24h * Mock 24h down vs Mock * 12h * Mock 12h	0.0320387	0.691355	-1.44644	Mock * 48h * Mock 48h down vs Mock * 12h * Mock 12h	0.499456	0.883072	-1.13241	Mock * 48h * Mock 48h down vs Mock * 24h * Mock 24h	0.472329	0.898678	-1.11275	Pab WT * 24h * Pab WT 24h down vs Pab WT * 12h * Pab WT 12h	0.00384606	1.45762	1.45762	Pab WT * 48h * Pab WT 48h up vs Pab WT * 12h * Pab WT 12h	0.000751719	1.62196	1.62196	Pab WT * 48h * Pab WT 48h up vs Pab WT * 24h * Pab WT 24h	0.257158	0.834734	-1.19799	Pab hrcC * 24h * Pab hrcC 24h down vs Pab hrcC * 12h * Pab hrcC 12h	0.88969	1.01987	1.01987	Pab hrcC * 48h * Pab hrcC 48h up vs Pab hrcC * 12h * Pab hrcC 12h	0.20636	1.22179	1.22179	Pab hrcC * 48h * Pab hrcC 48h up vs Pab hrcC * 24h * Pab hrcC 24h	0.779751	0.962298	-1.03918	Pab WT * 12h * Pab WT 12h down vs Mock * 12h * Mock 12h	0.65933	0.940467	-1.0633	Pab hrcC * 12h * Pab hrcC 12h down vs Mock * 12h * Mock 12h	0.871271	1.02321	1.02321	Pab WT * 12h * Pab WT 12h up vs Pab hrcC * 12h * Pab hrcC 12h	0.545191	1.10461	1.10461	Pab WT * 24h * Pab WT 24h up vs Mock * 24h * Mock 24h	0.987305	1.00274	1.00274	Pab hrcC * 24h * Pab hrcC 24h up vs Mock * 24h * Mock 24h	0.555654	1.1016	1.1016	Pab WT * 24h * Pab WT 24h up vs Pab hrcC * 24h * Pab hrcC 24h	4.32786e-05	2.02886	2.02886	Pab WT * 48h * Pab WT 48h up vs Mock * 48h * Mock 48h	0.05894	1.38735	1.38735	Pab hrcC * 48h * Pab hrcC 48h up vs Mock * 48h * Mock 48h	0.00364986	1.4624	1.4624	Pab WT * 48h * Pab WT 48h up vs Pab hrcC * 48h * Pab hrcC 48h	5.74587	753.39	3.95885	519.078	4.61867	1211.19	1180.07	1
LOC104898698	104898698	XM_010685802.3	XP_010684104.1//PREDICTED: putative serine/threonine-protein kinase [Beta vulgaris subsp. vulgaris]		0.0117679	0.0161051	0.0814479	0.0171546	1.77669	1.77669	Pab WT up vs Mock	0.00531167	1.9375	1.9375	Pab hrcC up vs Mock	0.5934	0.917003	-1.09051	Pab WT down vs Pab hrcC	0.220495	0.543523	-1.83985	Mock * 24h * Mock 24h down vs Mock * 12h * Mock 12h	0.239001	0.562029	-1.77927	Mock * 48h * Mock 48h down vs Mock * 12h * Mock 12h	0.959527	1.03405	1.03405	Mock * 48h * Mock 48h up vs Mock * 24h * Mock 24h	0.728492	0.895362	-1.11687	Pab WT * 24h * Pab WT 24h down vs Pab WT * 12h * Pab WT 12h	0.52637	1.19174	1.19174	Pab WT * 48h * Pab WT 48h up vs Pab WT * 12h * Pab WT 12h	0.331185	1.33102	1.33102	Pab WT * 48h * Pab WT 48h up vs Pab WT * 24h * Pab WT 24h	0.00127744	0.381762	-2.61943	Pab hrcC * 24h * Pab hrcC 24h down vs Pab hrcC * 12h * Pab hrcC 12h	0.00363645	0.458114	-2.18286	Pab hrcC * 48h * Pab hrcC 48h down vs Pab hrcC * 12h * Pab hrcC 12h	0.643471	1.2	1.2	Pab hrcC * 48h * Pab hrcC 48h up vs Pab hrcC * 24h * Pab hrcC 24h	0.563235	1.21179	1.21179	Pab WT * 12h * Pab WT 12h up vs Mock * 12h * Mock 12h	0.00330038	2.21727	2.21727	Pab hrcC * 12h * Pab hrcC 12h up vs Mock * 12h * Mock 12h	0.0119403	0.546522	-1.82975	Pab WT * 12h * Pab WT 12h down vs Pab hrcC * 12h * Pab hrcC 12h	0.149504	1.99622	1.99622	Pab WT * 24h * Pab WT 24h up vs Mock * 24h * Mock 24h	0.410617	1.55738	1.55738	Pab hrcC * 24h * Pab hrcC 24h up vs Mock * 24h * Mock 24h	0.515577	1.28178	1.28178	Pab WT * 24h * Pab WT 24h up vs Pab hrcC * 24h * Pab hrcC 24h	0.024597	2.56951	2.56951	Pab WT * 48h * Pab WT 48h up vs Mock * 48h * Mock 48h	0.223164	1.80732	1.80732	Pab hrcC * 48h * Pab hrcC 48h up vs Mock * 48h * Mock 48h	0.249055	1.42173	1.42173	Pab WT * 48h * Pab WT 48h up vs Pab hrcC * 48h * Pab hrcC 48h	5.7438	52.709	5.23865	48.0734	2.47229	45.3749	82.5901	1
LOC104894947	104894947	BGI_novel_T007773,XM_010681327.3,XM_019250048.2,XM_048646224.1,XR_007275147.1,XR_790256.3	XP_019105594.1//PREDICTED: OTU domain-containing protein DDB_G0284757 isoform X3 [Beta vulgaris subsp. vulgaris];XP_019105593.1//PREDICTED: OTU domain-containing protein DDB_G0284757 isoform X2 [Beta vulgaris subsp. vulgaris];XP_010679629.1//PREDICTED: OTU domain-containing protein DDB_G0284757 isoform X1 [Beta vulgaris subsp. vulgaris]		0.0117763	0.000134838	0.101407	0.00364444	1.26921	1.26921	Pab WT up vs Mock	0.256128	1.09454	1.09454	Pab hrcC up vs Mock	0.0438836	1.15959	1.15959	Pab WT up vs Pab hrcC	0.0265979	0.701331	-1.42586	Mock * 24h * Mock 24h down vs Mock * 12h * Mock 12h	0.728071	0.956323	-1.04567	Mock * 48h * Mock 48h down vs Mock * 12h * Mock 12h	0.0539712	1.36358	1.36358	Mock * 48h * Mock 48h up vs Mock * 24h * Mock 24h	0.072142	0.782625	-1.27775	Pab WT * 24h * Pab WT 24h down vs Pab WT * 12h * Pab WT 12h	0.0113751	1.3207	1.3207	Pab WT * 48h * Pab WT 48h up vs Pab WT * 12h * Pab WT 12h	0.00016748	1.68753	1.68753	Pab WT * 48h * Pab WT 48h up vs Pab WT * 24h * Pab WT 24h	0.00607472	0.662281	-1.50993	Pab hrcC * 24h * Pab hrcC 24h down vs Pab hrcC * 12h * Pab hrcC 12h	0.340673	0.89364	-1.11902	Pab hrcC * 48h * Pab hrcC 48h down vs Pab hrcC * 12h * Pab hrcC 12h	0.0473127	1.34934	1.34934	Pab hrcC * 48h * Pab hrcC 48h up vs Pab hrcC * 24h * Pab hrcC 24h	0.491076	1.08694	1.08694	Pab WT * 12h * Pab WT 12h up vs Mock * 12h * Mock 12h	0.278826	1.1381	1.1381	Pab hrcC * 12h * Pab hrcC 12h up vs Mock * 12h * Mock 12h	0.68398	0.955044	-1.04707	Pab WT * 12h * Pab WT 12h down vs Pab hrcC * 12h * Pab hrcC 12h	0.242879	1.21293	1.21293	Pab WT * 24h * Pab WT 24h up vs Mock * 24h * Mock 24h	0.676739	1.07473	1.07473	Pab hrcC * 24h * Pab hrcC 24h up vs Mock * 24h * Mock 24h	0.44342	1.12859	1.12859	Pab WT * 24h * Pab WT 24h up vs Pab hrcC * 24h * Pab hrcC 24h	0.00111037	1.50109	1.50109	Pab WT * 48h * Pab WT 48h up vs Mock * 48h * Mock 48h	0.629318	1.06351	1.06351	Pab hrcC * 48h * Pab hrcC 48h up vs Mock * 48h * Mock 48h	0.0033095	1.41145	1.41145	Pab WT * 48h * Pab WT 48h up vs Pab hrcC * 48h * Pab hrcC 48h	5.74263	16.921	15.225	44.8614	2.27317	13.3961	26.5191	1
LOC104891615	104891615	XM_010677324.3,XM_010677325.3	XP_010675627.1//PREDICTED: WD repeat-containing protein 44 isoform X2 [Beta vulgaris subsp. vulgaris];XP_010675626.1//PREDICTED: WD repeat-containing protein 44 isoform X1 [Beta vulgaris subsp. vulgaris]		0.0117889	0.0180425	0.340522	0.00335627	1.35219	1.35219	Pab WT up vs Mock	0.164226	1.15122	1.15122	Pab hrcC up vs Mock	0.0698971	1.17457	1.17457	Pab WT up vs Pab hrcC	0.283811	0.818745	-1.22138	Mock * 24h * Mock 24h down vs Mock * 12h * Mock 12h	0.574883	0.906274	-1.10342	Mock * 48h * Mock 48h down vs Mock * 12h * Mock 12h	0.600215	1.10691	1.10691	Mock * 48h * Mock 48h up vs Mock * 24h * Mock 24h	0.291861	0.851421	-1.17451	Pab WT * 24h * Pab WT 24h down vs Pab WT * 12h * Pab WT 12h	0.122753	1.22158	1.22158	Pab WT * 48h * Pab WT 48h up vs Pab WT * 12h * Pab WT 12h	0.0144889	1.43475	1.43475	Pab WT * 48h * Pab WT 48h up vs Pab WT * 24h * Pab WT 24h	0.0235488	0.669192	-1.49434	Pab hrcC * 24h * Pab hrcC 24h down vs Pab hrcC * 12h * Pab hrcC 12h	0.411721	0.887626	-1.1266	Pab hrcC * 48h * Pab hrcC 48h down vs Pab hrcC * 12h * Pab hrcC 12h	0.119724	1.32642	1.32642	Pab hrcC * 48h * Pab hrcC 48h up vs Pab hrcC * 24h * Pab hrcC 24h	0.240677	1.19907	1.19907	Pab WT * 12h * Pab WT 12h up vs Mock * 12h * Mock 12h	0.183486	1.22696	1.22696	Pab hrcC * 12h * Pab hrcC 12h up vs Mock * 12h * Mock 12h	0.866934	0.977273	-1.02326	Pab WT * 12h * Pab WT 12h down vs Pab hrcC * 12h * Pab hrcC 12h	0.233714	1.24693	1.24693	Pab WT * 24h * Pab WT 24h up vs Mock * 24h * Mock 24h	0.988855	1.00284	1.00284	Pab hrcC * 24h * Pab hrcC 24h up vs Mock * 24h * Mock 24h	0.238922	1.2434	1.2434	Pab WT * 24h * Pab WT 24h up vs Pab hrcC * 24h * Pab hrcC 24h	0.00316336	1.61624	1.61624	Pab WT * 48h * Pab WT 48h up vs Mock * 48h * Mock 48h	0.279847	1.20171	1.20171	Pab hrcC * 48h * Pab hrcC 48h up vs Mock * 48h * Mock 48h	0.0343296	1.34495	1.34495	Pab WT * 48h * Pab WT 48h up vs Pab hrcC * 48h * Pab hrcC 48h	5.74088	8.58516	5.06007	7.56705	1.21103	3.62206	13.459	1
LOC104894804	104894804	XM_010681135.3	XP_010679437.1//PREDICTED: zinc finger protein 598 [Beta vulgaris subsp. vulgaris]		0.0117927	4.26255e-05	0.0061306	0.00876142	1.26004	1.26004	Pab WT up vs Mock	0.00896363	1.25911	1.25911	Pab hrcC up vs Mock	0.991707	1.00074	1.00074	Pab WT up vs Pab hrcC	0.0406966	0.714915	-1.39877	Mock * 24h * Mock 24h down vs Mock * 12h * Mock 12h	0.173005	0.816551	-1.22466	Mock * 48h * Mock 48h down vs Mock * 12h * Mock 12h	0.442019	1.14217	1.14217	Mock * 48h * Mock 48h up vs Mock * 24h * Mock 24h	0.0572881	0.758641	-1.31815	Pab WT * 24h * Pab WT 24h down vs Pab WT * 12h * Pab WT 12h	0.162105	1.17325	1.17325	Pab WT * 48h * Pab WT 48h up vs Pab WT * 12h * Pab WT 12h	0.00262052	1.54651	1.54651	Pab WT * 48h * Pab WT 48h up vs Pab WT * 24h * Pab WT 24h	7.03467e-06	0.466729	-2.14257	Pab hrcC * 24h * Pab hrcC 24h down vs Pab hrcC * 12h * Pab hrcC 12h	0.000571742	0.642924	-1.55539	Pab hrcC * 48h * Pab hrcC 48h down vs Pab hrcC * 12h * Pab hrcC 12h	0.0542612	1.37751	1.37751	Pab hrcC * 48h * Pab hrcC 48h up vs Pab hrcC * 24h * Pab hrcC 24h	0.504998	1.08795	1.08795	Pab WT * 12h * Pab WT 12h up vs Mock * 12h * Mock 12h	0.000936005	1.51086	1.51086	Pab hrcC * 12h * Pab hrcC 12h up vs Mock * 12h * Mock 12h	0.00424368	0.720087	-1.38872	Pab WT * 12h * Pab WT 12h down vs Pab hrcC * 12h * Pab hrcC 12h	0.404179	1.15449	1.15449	Pab WT * 24h * Pab WT 24h up vs Mock * 24h * Mock 24h	0.94069	0.986356	-1.01383	Pab hrcC * 24h * Pab hrcC 24h down vs Mock * 24h * Mock 24h	0.364816	1.17046	1.17046	Pab WT * 24h * Pab WT 24h up vs Pab hrcC * 24h * Pab hrcC 24h	0.00225238	1.5632	1.5632	Pab WT * 48h * Pab WT 48h up vs Mock * 48h * Mock 48h	0.246665	1.1896	1.1896	Pab hrcC * 48h * Pab hrcC 48h up vs Mock * 48h * Mock 48h	0.0297913	1.31406	1.31406	Pab WT * 48h * Pab WT 48h up vs Pab hrcC * 48h * Pab hrcC 48h	5.74035	129.21	18.5318	417.133	5.13477	231.158	202.581	1
LOC104891657	104891657	XM_010677380.3,XM_048642632.1	XP_021861523.1//purple acid phosphatase 18 [Spinacia oleracea]		0.0118054	5.48412e-05	0.00988705	0.00575146	1.45984	1.45984	Pab WT up vs Mock	0.658352	1.066	1.066	Pab hrcC up vs Mock	0.0151849	1.36946	1.36946	Pab WT up vs Pab hrcC	0.0164877	0.559552	-1.78714	Mock * 24h * Mock 24h down vs Mock * 12h * Mock 12h	0.00220611	0.405955	-2.46333	Mock * 48h * Mock 48h down vs Mock * 12h * Mock 12h	0.368658	0.725501	-1.37836	Mock * 48h * Mock 48h down vs Mock * 24h * Mock 24h	0.0135375	0.574524	-1.74057	Pab WT * 24h * Pab WT 24h down vs Pab WT * 12h * Pab WT 12h	0.515282	1.10317	1.10317	Pab WT * 48h * Pab WT 48h up vs Pab WT * 12h * Pab WT 12h	0.00318518	1.92015	1.92015	Pab WT * 48h * Pab WT 48h up vs Pab WT * 24h * Pab WT 24h	0.000237911	0.365725	-2.7343	Pab hrcC * 24h * Pab hrcC 24h down vs Pab hrcC * 12h * Pab hrcC 12h	0.000300667	0.380467	-2.62835	Pab hrcC * 48h * Pab hrcC 48h down vs Pab hrcC * 12h * Pab hrcC 12h	0.916602	1.04031	1.04031	Pab hrcC * 48h * Pab hrcC 48h up vs Pab hrcC * 24h * Pab hrcC 24h	0.672551	1.07157	1.07157	Pab WT * 12h * Pab WT 12h up vs Mock * 12h * Mock 12h	0.245694	1.19988	1.19988	Pab hrcC * 12h * Pab hrcC 12h up vs Mock * 12h * Mock 12h	0.451082	0.893059	-1.11975	Pab WT * 12h * Pab WT 12h down vs Pab hrcC * 12h * Pab hrcC 12h	0.740217	1.10024	1.10024	Pab WT * 24h * Pab WT 24h up vs Mock * 24h * Mock 24h	0.477903	0.784247	-1.27511	Pab hrcC * 24h * Pab hrcC 24h down vs Mock * 24h * Mock 24h	0.302495	1.40292	1.40292	Pab WT * 24h * Pab WT 24h up vs Pab hrcC * 24h * Pab hrcC 24h	0.000194914	2.91195	2.91195	Pab WT * 48h * Pab WT 48h up vs Mock * 48h * Mock 48h	0.764958	1.12455	1.12455	Pab hrcC * 48h * Pab hrcC 48h up vs Mock * 48h * Mock 48h	0.000380617	2.58944	2.58944	Pab WT * 48h * Pab WT 48h up vs Pab hrcC * 48h * Pab hrcC 48h	5.73859	977.007	17.7716	3025.66	4.59163	1563.47	1532.27	1
LOC104904055	104904055	XM_010692267.3	XP_010690569.1//PREDICTED: uncharacterized protein LOC104904055 [Beta vulgaris subsp. vulgaris]		0.0118217	0.000487711	0.583143	0.00329161	0.586272	-1.70569	Pab WT down vs Mock	0.122835	0.802181	-1.2466	Pab hrcC down vs Mock	0.09417	0.730848	-1.36827	Pab WT down vs Pab hrcC	0.00232945	2.13524	2.13524	Mock * 24h * Mock 24h up vs Mock * 12h * Mock 12h	0.218953	1.40826	1.40826	Mock * 48h * Mock 48h up vs Mock * 12h * Mock 12h	0.0358613	0.659531	-1.51623	Mock * 48h * Mock 48h down vs Mock * 24h * Mock 24h	0.153685	1.58385	1.58385	Pab WT * 24h * Pab WT 24h up vs Pab WT * 12h * Pab WT 12h	0.416345	0.673887	-1.48393	Pab WT * 48h * Pab WT 48h down vs Pab WT * 12h * Pab WT 12h	0.032202	0.425474	-2.35032	Pab WT * 48h * Pab WT 48h down vs Pab WT * 24h * Pab WT 24h	0.0142208	1.9896	1.9896	Pab hrcC * 24h * Pab hrcC 24h up vs Pab hrcC * 12h * Pab hrcC 12h	0.672591	1.15664	1.15664	Pab hrcC * 48h * Pab hrcC 48h up vs Pab hrcC * 12h * Pab hrcC 12h	0.0347017	0.581342	-1.72016	Pab hrcC * 48h * Pab hrcC 48h down vs Pab hrcC * 24h * Pab hrcC 24h	0.576464	0.817662	-1.223	Pab WT * 12h * Pab WT 12h down vs Mock * 12h * Mock 12h	0.710297	0.87904	-1.1376	Pab hrcC * 12h * Pab hrcC 12h down vs Mock * 12h * Mock 12h	0.850281	0.930176	-1.07506	Pab WT * 12h * Pab WT 12h down vs Pab hrcC * 12h * Pab hrcC 12h	0.0173039	0.606514	-1.64877	Pab WT * 24h * Pab WT 24h down vs Mock * 24h * Mock 24h	0.243712	0.819082	-1.22088	Pab hrcC * 24h * Pab hrcC 24h down vs Mock * 24h * Mock 24h	0.173818	0.74048	-1.35048	Pab WT * 24h * Pab WT 24h down vs Pab hrcC * 24h * Pab hrcC 24h	0.0154635	0.391272	-2.55577	Pab WT * 48h * Pab WT 48h down vs Mock * 48h * Mock 48h	0.237636	0.721978	-1.38508	Pab hrcC * 48h * Pab hrcC 48h down vs Mock * 48h * Mock 48h	0.163428	0.541944	-1.84521	Pab WT * 48h * Pab WT 48h down vs Pab hrcC * 48h * Pab hrcC 48h	5.73633	2948.69	12.0003	6168.59	0.730006	750.502	4626.35	1
LOC104883192	104883192	XM_010667673.3	XP_010665975.1//PREDICTED: F-box/kelch-repeat protein At3g23880 [Beta vulgaris subsp. vulgaris]		0.0118226	0.405567	0.0275933	0.0368703	1.20496	1.20496	Pab WT up vs Mock	0.302262	0.903442	-1.10688	Pab hrcC down vs Mock	0.0038397	1.33375	1.33375	Pab WT up vs Pab hrcC	0.879874	0.977472	-1.02305	Mock * 24h * Mock 24h down vs Mock * 12h * Mock 12h	0.242192	0.822278	-1.21613	Mock * 48h * Mock 48h down vs Mock * 12h * Mock 12h	0.304932	0.841229	-1.18874	Mock * 48h * Mock 48h down vs Mock * 24h * Mock 24h	0.0549636	1.35677	1.35677	Pab WT * 24h * Pab WT 24h up vs Pab WT * 12h * Pab WT 12h	0.00185241	1.6336	1.6336	Pab WT * 48h * Pab WT 48h up vs Pab WT * 12h * Pab WT 12h	0.128674	1.20404	1.20404	Pab WT * 48h * Pab WT 48h up vs Pab WT * 24h * Pab WT 24h	0.74679	1.05633	1.05633	Pab hrcC * 24h * Pab hrcC 24h up vs Pab hrcC * 12h * Pab hrcC 12h	0.569698	0.900512	-1.11048	Pab hrcC * 48h * Pab hrcC 48h down vs Pab hrcC * 12h * Pab hrcC 12h	0.376402	0.852493	-1.17303	Pab hrcC * 48h * Pab hrcC 48h down vs Pab hrcC * 24h * Pab hrcC 24h	0.306829	0.845432	-1.18283	Pab WT * 12h * Pab WT 12h down vs Mock * 12h * Mock 12h	0.338339	0.855444	-1.16898	Pab hrcC * 12h * Pab hrcC 12h down vs Mock * 12h * Mock 12h	0.946434	0.988296	-1.01184	Pab WT * 12h * Pab WT 12h down vs Pab hrcC * 12h * Pab hrcC 12h	0.263615	1.1735	1.1735	Pab WT * 24h * Pab WT 24h up vs Mock * 24h * Mock 24h	0.621438	0.924456	-1.08172	Pab hrcC * 24h * Pab hrcC 24h down vs Mock * 24h * Mock 24h	0.114969	1.26939	1.26939	Pab WT * 24h * Pab WT 24h up vs Pab hrcC * 24h * Pab hrcC 24h	0.00130415	1.6796	1.6796	Pab WT * 48h * Pab WT 48h up vs Mock * 48h * Mock 48h	0.727877	0.936834	-1.06742	Pab hrcC * 48h * Pab hrcC 48h down vs Mock * 48h * Mock 48h	0.000593629	1.79285	1.79285	Pab WT * 48h * Pab WT 48h up vs Pab hrcC * 48h * Pab hrcC 48h	5.7362	10.5456	0.949268	1.74516	3.5088	12.9013	16.5459	1
LOC104901736	104901736	XM_010689337.3	XP_021756796.1//uncharacterized protein LOC110721882 [Chenopodium quinoa]		0.0118263	0.000260323	0.221003	0.0143573	1.26391	1.26391	Pab WT up vs Mock	0.00598393	1.30337	1.30337	Pab hrcC up vs Mock	0.690156	0.969725	-1.03122	Pab WT down vs Pab hrcC	0.00371067	0.587033	-1.70348	Mock * 24h * Mock 24h down vs Mock * 12h * Mock 12h	0.0063233	0.617078	-1.62054	Mock * 48h * Mock 48h down vs Mock * 12h * Mock 12h	0.811205	1.05118	1.05118	Mock * 48h * Mock 48h up vs Mock * 24h * Mock 24h	0.553664	0.925373	-1.08065	Pab WT * 24h * Pab WT 24h down vs Pab WT * 12h * Pab WT 12h	0.251977	0.853659	-1.17143	Pab WT * 48h * Pab WT 48h down vs Pab WT * 12h * Pab WT 12h	0.569097	0.922502	-1.08401	Pab WT * 48h * Pab WT 48h down vs Pab WT * 24h * Pab WT 24h	0.00389194	0.674075	-1.48351	Pab hrcC * 24h * Pab hrcC 24h down vs Pab hrcC * 12h * Pab hrcC 12h	0.000875032	0.607981	-1.64479	Pab hrcC * 48h * Pab hrcC 48h down vs Pab hrcC * 12h * Pab hrcC 12h	0.510565	0.90195	-1.10871	Pab hrcC * 48h * Pab hrcC 48h down vs Pab hrcC * 24h * Pab hrcC 24h	0.984556	1.00243	1.00243	Pab WT * 12h * Pab WT 12h up vs Mock * 12h * Mock 12h	0.0512373	1.25885	1.25885	Pab hrcC * 12h * Pab hrcC 12h up vs Mock * 12h * Mock 12h	0.053238	0.796309	-1.25579	Pab WT * 12h * Pab WT 12h down vs Pab hrcC * 12h * Pab hrcC 12h	0.0132304	1.58019	1.58019	Pab WT * 24h * Pab WT 24h up vs Mock * 24h * Mock 24h	0.0491155	1.4455	1.4455	Pab hrcC * 24h * Pab hrcC 24h up vs Mock * 24h * Mock 24h	0.531562	1.09318	1.09318	Pab WT * 24h * Pab WT 24h up vs Pab hrcC * 24h * Pab hrcC 24h	0.0701119	1.38675	1.38675	Pab WT * 48h * Pab WT 48h up vs Mock * 48h * Mock 48h	0.247087	1.24029	1.24029	Pab hrcC * 48h * Pab hrcC 48h up vs Mock * 48h * Mock 48h	0.475271	1.11809	1.11809	Pab WT * 48h * Pab WT 48h up vs Pab hrcC * 48h * Pab hrcC 48h	5.73569	198.503	13.5174	467.816	1.58594	109.774	311.475	1
LOC104899082	104899082	XM_010686216.3	XP_010684518.1//PREDICTED: nucleolar protein 16 [Beta vulgaris subsp. vulgaris]		0.0118323	0.000196021	0.693467	0.00329039	1.35354	1.35354	Pab WT up vs Mock	0.0985085	1.18191	1.18191	Pab hrcC up vs Mock	0.117553	1.14521	1.14521	Pab WT up vs Pab hrcC	0.00472126	0.576027	-1.73603	Mock * 24h * Mock 24h down vs Mock * 12h * Mock 12h	0.00783821	0.606511	-1.64877	Mock * 48h * Mock 48h down vs Mock * 12h * Mock 12h	0.819375	1.05292	1.05292	Mock * 48h * Mock 48h up vs Mock * 24h * Mock 24h	0.0069304	0.657214	-1.52157	Pab WT * 24h * Pab WT 24h down vs Pab WT * 12h * Pab WT 12h	0.257748	0.868536	-1.15136	Pab WT * 48h * Pab WT 48h down vs Pab WT * 12h * Pab WT 12h	0.0765762	1.32154	1.32154	Pab WT * 48h * Pab WT 48h up vs Pab WT * 24h * Pab WT 24h	0.00979455	0.638934	-1.56511	Pab hrcC * 24h * Pab hrcC 24h down vs Pab hrcC * 12h * Pab hrcC 12h	0.150804	0.812399	-1.23092	Pab hrcC * 48h * Pab hrcC 48h down vs Pab hrcC * 12h * Pab hrcC 12h	0.182231	1.27149	1.27149	Pab hrcC * 48h * Pab hrcC 48h up vs Pab hrcC * 24h * Pab hrcC 24h	0.213634	1.16961	1.16961	Pab WT * 12h * Pab WT 12h up vs Mock * 12h * Mock 12h	0.695587	1.05231	1.05231	Pab hrcC * 12h * Pab hrcC 12h up vs Mock * 12h * Mock 12h	0.384356	1.11147	1.11147	Pab WT * 12h * Pab WT 12h up vs Pab hrcC * 12h * Pab hrcC 12h	0.160326	1.33446	1.33446	Pab WT * 24h * Pab WT 24h up vs Mock * 24h * Mock 24h	0.473467	1.16723	1.16723	Pab hrcC * 24h * Pab hrcC 24h up vs Mock * 24h * Mock 24h	0.473467	1.14327	1.14327	Pab WT * 24h * Pab WT 24h up vs Pab hrcC * 24h * Pab hrcC 24h	0.00602663	1.67491	1.67491	Pab WT * 48h * Pab WT 48h up vs Mock * 48h * Mock 48h	0.0752554	1.40953	1.40953	Pab hrcC * 48h * Pab hrcC 48h up vs Mock * 48h * Mock 48h	0.236938	1.18828	1.18828	Pab WT * 48h * Pab WT 48h up vs Pab hrcC * 48h * Pab hrcC 48h	5.73486	222.527	14.2385	552.491	0.56164	43.5861	349.223	1
LOC104908085	104908085	XM_010697155.3	XP_010695457.1//PREDICTED: junctophilin-2 [Beta vulgaris subsp. vulgaris]		0.0118376	0.000280967	0.586085	0.0102572	0.707284	-1.41386	Pab WT down vs Mock	0.00777442	0.694209	-1.44049	Pab hrcC down vs Mock	0.899532	1.01883	1.01883	Pab WT up vs Pab hrcC	0.0148122	0.628695	-1.5906	Mock * 24h * Mock 24h down vs Mock * 12h * Mock 12h	0.0485301	0.708435	-1.41156	Mock * 48h * Mock 48h down vs Mock * 12h * Mock 12h	0.569938	1.12683	1.12683	Mock * 48h * Mock 48h up vs Mock * 24h * Mock 24h	0.00125004	0.373494	-2.67742	Pab WT * 24h * Pab WT 24h down vs Pab WT * 12h * Pab WT 12h	0.0232393	0.593373	-1.68528	Pab WT * 48h * Pab WT 48h down vs Pab WT * 12h * Pab WT 12h	0.196535	1.58871	1.58871	Pab WT * 48h * Pab WT 48h up vs Pab WT * 24h * Pab WT 24h	0.0948501	0.669577	-1.49348	Pab hrcC * 24h * Pab hrcC 24h down vs Pab hrcC * 12h * Pab hrcC 12h	0.0237827	0.53726	-1.8613	Pab hrcC * 48h * Pab hrcC 48h down vs Pab hrcC * 12h * Pab hrcC 12h	0.489206	0.802388	-1.24628	Pab hrcC * 48h * Pab hrcC 48h down vs Pab hrcC * 24h * Pab hrcC 24h	0.261947	0.84043	-1.18987	Pab WT * 12h * Pab WT 12h down vs Mock * 12h * Mock 12h	0.0705932	0.735196	-1.36018	Pab hrcC * 12h * Pab hrcC 12h down vs Mock * 12h * Mock 12h	0.454897	1.14314	1.14314	Pab WT * 12h * Pab WT 12h up vs Pab hrcC * 12h * Pab hrcC 12h	0.03468	0.499281	-2.00288	Pab WT * 24h * Pab WT 24h down vs Mock * 24h * Mock 24h	0.335224	0.783003	-1.27713	Pab hrcC * 24h * Pab hrcC 24h down vs Mock * 24h * Mock 24h	0.211816	0.637649	-1.56826	Pab WT * 24h * Pab WT 24h down vs Pab hrcC * 24h * Pab hrcC 24h	0.145308	0.703931	-1.42059	Pab WT * 48h * Pab WT 48h down vs Mock * 48h * Mock 48h	0.0353757	0.557555	-1.79355	Pab hrcC * 48h * Pab hrcC 48h down vs Mock * 48h * Mock 48h	0.461408	1.26253	1.26253	Pab WT * 48h * Pab WT 48h up vs Pab hrcC * 48h * Pab hrcC 48h	5.73412	443.936	13.3273	1031.8	0.725274	112.302	696.781	1
LOC104908828	104908828	XM_010697990.2	XP_010696292.1//PREDICTED: dual specificity phosphatase Cdc25 [Beta vulgaris subsp. vulgaris]		0.0118518	0.00833248	0.00554661	0.00329968	1.26085	1.26085	Pab WT up vs Mock	0.0950326	1.13579	1.13579	Pab hrcC up vs Mock	0.121997	1.11011	1.11011	Pab WT up vs Pab hrcC	0.000749056	0.60915	-1.64163	Mock * 24h * Mock 24h down vs Mock * 12h * Mock 12h	0.000237745	0.559178	-1.78834	Mock * 48h * Mock 48h down vs Mock * 12h * Mock 12h	0.610774	0.917964	-1.08937	Mock * 48h * Mock 48h down vs Mock * 24h * Mock 24h	0.0981957	0.819162	-1.22076	Pab WT * 24h * Pab WT 24h down vs Pab WT * 12h * Pab WT 12h	0.265461	1.11917	1.11917	Pab WT * 48h * Pab WT 48h up vs Pab WT * 12h * Pab WT 12h	0.00968186	1.36624	1.36624	Pab WT * 48h * Pab WT 48h up vs Pab WT * 24h * Pab WT 24h	0.753205	0.963326	-1.03807	Pab hrcC * 24h * Pab hrcC 24h down vs Pab hrcC * 12h * Pab hrcC 12h	0.790959	0.969095	-1.03189	Pab hrcC * 48h * Pab hrcC 48h down vs Pab hrcC * 12h * Pab hrcC 12h	0.9605	1.00599	1.00599	Pab hrcC * 48h * Pab hrcC 48h up vs Pab hrcC * 24h * Pab hrcC 24h	0.480155	0.93044	-1.07476	Pab WT * 12h * Pab WT 12h down vs Mock * 12h * Mock 12h	0.114204	0.839839	-1.1907	Pab hrcC * 12h * Pab hrcC 12h down vs Mock * 12h * Mock 12h	0.360098	1.10788	1.10788	Pab WT * 12h * Pab WT 12h up vs Pab hrcC * 12h * Pab hrcC 12h	0.130092	1.25122	1.25122	Pab WT * 24h * Pab WT 24h up vs Mock * 24h * Mock 24h	0.0529117	1.32814	1.32814	Pab hrcC * 24h * Pab hrcC 24h up vs Mock * 24h * Mock 24h	0.633036	0.942082	-1.06148	Pab WT * 24h * Pab WT 24h down vs Pab hrcC * 24h * Pab hrcC 24h	9.33108e-05	1.86224	1.86224	Pab WT * 48h * Pab WT 48h up vs Mock * 48h * Mock 48h	0.0166306	1.4555	1.4555	Pab hrcC * 48h * Pab hrcC 48h up vs Mock * 48h * Mock 48h	0.0299193	1.27945	1.27945	Pab WT * 48h * Pab WT 48h up vs Pab hrcC * 48h * Pab hrcC 48h	5.73216	371.218	6.32031	409.307	5.25193	680.236	582.845	1
LOC104889146	104889146	BGI_novel_T003263,BGI_novel_T003264,XM_010674298.3,XM_048641285.1	XP_010672600.1//PREDICTED: 30S ribosomal protein S1, chloroplastic [Beta vulgaris subsp. vulgaris]		0.0118588	0.00782626	0.0210661	0.00731937	0.672142	-1.48778	Pab WT down vs Mock	0.851407	0.979386	-1.02105	Pab hrcC down vs Mock	0.011042	0.686289	-1.45711	Pab WT down vs Pab hrcC	0.409777	1.16726	1.16726	Mock * 24h * Mock 24h up vs Mock * 12h * Mock 12h	0.988952	0.997217	-1.00279	Mock * 48h * Mock 48h down vs Mock * 12h * Mock 12h	0.402182	0.854325	-1.17051	Mock * 48h * Mock 48h down vs Mock * 24h * Mock 24h	0.0692206	1.55781	1.55781	Pab WT * 24h * Pab WT 24h up vs Pab WT * 12h * Pab WT 12h	0.128751	0.540369	-1.85059	Pab WT * 48h * Pab WT 48h down vs Pab WT * 12h * Pab WT 12h	0.00242156	0.346878	-2.88285	Pab WT * 48h * Pab WT 48h down vs Pab WT * 24h * Pab WT 24h	0.00437391	2.08211	2.08211	Pab hrcC * 24h * Pab hrcC 24h up vs Pab hrcC * 12h * Pab hrcC 12h	0.00356379	2.11293	2.11293	Pab hrcC * 48h * Pab hrcC 48h up vs Pab hrcC * 12h * Pab hrcC 12h	0.927099	1.0148	1.0148	Pab hrcC * 48h * Pab hrcC 48h up vs Pab hrcC * 24h * Pab hrcC 24h	0.131124	0.686525	-1.45661	Pab WT * 12h * Pab WT 12h down vs Mock * 12h * Mock 12h	0.0567858	0.596577	-1.67623	Pab hrcC * 12h * Pab hrcC 12h down vs Mock * 12h * Mock 12h	0.655354	1.15077	1.15077	Pab WT * 12h * Pab WT 12h up vs Pab hrcC * 12h * Pab hrcC 12h	0.627697	0.916227	-1.09143	Pab WT * 24h * Pab WT 24h down vs Mock * 24h * Mock 24h	0.709975	1.06415	1.06415	Pab hrcC * 24h * Pab hrcC 24h up vs Mock * 24h * Mock 24h	0.395101	0.860994	-1.16145	Pab WT * 24h * Pab WT 24h down vs Pab hrcC * 24h * Pab hrcC 24h	0.0054197	0.372012	-2.68808	Pab WT * 48h * Pab WT 48h down vs Mock * 48h * Mock 48h	0.200579	1.26404	1.26404	Pab hrcC * 48h * Pab hrcC 48h up vs Mock * 48h * Mock 48h	0.000284134	0.294303	-3.39786	Pab WT * 48h * Pab WT 48h down vs Pab hrcC * 48h * Pab hrcC 48h	5.7312	43555.3	6.42738	48846	3.78324	57502.8	68397.1	1
LOC104893058	104893058	XM_010679113.3	XP_010677415.1//PREDICTED: plastidal glycolate/glycerate translocator 1, chloroplastic [Beta vulgaris subsp. vulgaris]		0.0118613	0.25787	0.126809	0.00332932	0.523139	-1.91154	Pab WT down vs Mock	0.141542	0.78313	-1.27693	Pab hrcC down vs Mock	0.0818122	0.66801	-1.49698	Pab WT down vs Pab hrcC	0.591106	0.872951	-1.14554	Mock * 24h * Mock 24h down vs Mock * 12h * Mock 12h	0.930208	0.97937	-1.02106	Mock * 48h * Mock 48h down vs Mock * 12h * Mock 12h	0.652315	1.12191	1.12191	Mock * 48h * Mock 48h up vs Mock * 24h * Mock 24h	0.462985	1.30827	1.30827	Pab WT * 24h * Pab WT 24h up vs Pab WT * 12h * Pab WT 12h	0.121759	0.332446	-3.00801	Pab WT * 48h * Pab WT 48h down vs Pab WT * 12h * Pab WT 12h	0.0289319	0.254112	-3.93527	Pab WT * 48h * Pab WT 48h down vs Pab WT * 24h * Pab WT 24h	0.0409342	2.10156	2.10156	Pab hrcC * 24h * Pab hrcC 24h up vs Pab hrcC * 12h * Pab hrcC 12h	0.173429	1.70904	1.70904	Pab hrcC * 48h * Pab hrcC 48h up vs Pab hrcC * 12h * Pab hrcC 12h	0.442846	0.813226	-1.22967	Pab hrcC * 48h * Pab hrcC 48h down vs Pab hrcC * 24h * Pab hrcC 24h	0.0774676	0.56506	-1.76972	Pab WT * 12h * Pab WT 12h down vs Mock * 12h * Mock 12h	0.0332093	0.464337	-2.15361	Pab hrcC * 12h * Pab hrcC 12h down vs Mock * 12h * Mock 12h	0.669701	1.21692	1.21692	Pab WT * 12h * Pab WT 12h up vs Pab hrcC * 12h * Pab hrcC 12h	0.571992	0.846838	-1.18086	Pab WT * 24h * Pab WT 24h down vs Mock * 24h * Mock 24h	0.663095	1.11785	1.11785	Pab hrcC * 24h * Pab hrcC 24h up vs Mock * 24h * Mock 24h	0.321909	0.757558	-1.32003	Pab WT * 24h * Pab WT 24h down vs Pab hrcC * 24h * Pab hrcC 24h	0.00313737	0.191809	-5.21353	Pab WT * 48h * Pab WT 48h down vs Mock * 48h * Mock 48h	0.434187	0.810287	-1.23413	Pab hrcC * 48h * Pab hrcC 48h down vs Mock * 48h * Mock 48h	0.0178048	0.236717	-4.22445	Pab WT * 48h * Pab WT 48h down vs Pab hrcC * 48h * Pab hrcC 48h	5.73084	136247	1.46267	34774	2.07309	98572.9	213969	1
LOC104895742	104895742	XM_010682322.3,XM_048646537.1,XM_048646538.1	XP_010680624.1//PREDICTED: glutamate receptor 3.6 [Beta vulgaris subsp. vulgaris]		0.0119138	0.0336239	0.871629	0.00431576	0.655304	-1.52601	Pab WT down vs Mock	0.0271479	0.745977	-1.34052	Pab hrcC down vs Mock	0.40193	0.87845	-1.13837	Pab WT down vs Pab hrcC	0.726939	1.07147	1.07147	Mock * 24h * Mock 24h up vs Mock * 12h * Mock 12h	0.263238	1.2327	1.2327	Mock * 48h * Mock 48h up vs Mock * 12h * Mock 12h	0.434033	1.15048	1.15048	Mock * 48h * Mock 48h up vs Mock * 24h * Mock 24h	0.0847127	1.8233	1.8233	Pab WT * 24h * Pab WT 24h up vs Pab WT * 12h * Pab WT 12h	0.0355209	2.02561	2.02561	Pab WT * 48h * Pab WT 48h up vs Pab WT * 12h * Pab WT 12h	0.659261	1.11096	1.11096	Pab WT * 48h * Pab WT 48h up vs Pab WT * 24h * Pab WT 24h	0.343311	1.29852	1.29852	Pab hrcC * 24h * Pab hrcC 24h up vs Pab hrcC * 12h * Pab hrcC 12h	0.156595	1.45344	1.45344	Pab hrcC * 48h * Pab hrcC 48h up vs Pab hrcC * 12h * Pab hrcC 12h	0.619626	1.1193	1.1193	Pab hrcC * 48h * Pab hrcC 48h up vs Pab hrcC * 24h * Pab hrcC 24h	0.0132636	0.446541	-2.23944	Pab WT * 12h * Pab WT 12h down vs Mock * 12h * Mock 12h	0.10586	0.656947	-1.52219	Pab hrcC * 12h * Pab hrcC 12h down vs Mock * 12h * Mock 12h	0.310204	0.679721	-1.47119	Pab WT * 12h * Pab WT 12h down vs Pab hrcC * 12h * Pab hrcC 12h	0.217863	0.759872	-1.31601	Pab WT * 24h * Pab WT 24h down vs Mock * 24h * Mock 24h	0.292693	0.796158	-1.25603	Pab hrcC * 24h * Pab hrcC 24h down vs Mock * 24h * Mock 24h	0.849155	0.954424	-1.04775	Pab WT * 24h * Pab WT 24h down vs Pab hrcC * 24h * Pab hrcC 24h	0.120739	0.733766	-1.36283	Pab WT * 48h * Pab WT 48h down vs Mock * 48h * Mock 48h	0.184774	0.774583	-1.29102	Pab hrcC * 48h * Pab hrcC 48h down vs Mock * 48h * Mock 48h	0.805642	0.947305	-1.05563	Pab WT * 48h * Pab WT 48h down vs Pab hrcC * 48h * Pab hrcC 48h	5.72362	23.6951	4.12044	17.0581	0.303763	2.51508	37.2589	1
LOC104895100	104895100	BGI_novel_T011838,XM_010681516.3	XP_010679818.1//PREDICTED: protein MICRORCHIDIA 2 [Beta vulgaris subsp. vulgaris]		0.0119192	0.10329	0.318521	0.0050874	1.31831	1.31831	Pab WT up vs Mock	0.546053	1.06142	1.06142	Pab hrcC up vs Mock	0.0191396	1.24202	1.24202	Pab WT up vs Pab hrcC	0.346847	0.84918	-1.17761	Mock * 24h * Mock 24h down vs Mock * 12h * Mock 12h	0.381173	0.859836	-1.16301	Mock * 48h * Mock 48h down vs Mock * 12h * Mock 12h	0.946339	1.01255	1.01255	Mock * 48h * Mock 48h up vs Mock * 24h * Mock 24h	0.526591	0.91074	-1.09801	Pab WT * 24h * Pab WT 24h down vs Pab WT * 12h * Pab WT 12h	0.0859866	1.25109	1.25109	Pab WT * 48h * Pab WT 48h up vs Pab WT * 12h * Pab WT 12h	0.0241253	1.37371	1.37371	Pab WT * 48h * Pab WT 48h up vs Pab WT * 24h * Pab WT 24h	0.135113	0.770769	-1.29741	Pab hrcC * 24h * Pab hrcC 24h down vs Pab hrcC * 12h * Pab hrcC 12h	0.627628	0.927692	-1.07794	Pab hrcC * 48h * Pab hrcC 48h down vs Pab hrcC * 12h * Pab hrcC 12h	0.298323	1.20359	1.20359	Pab hrcC * 48h * Pab hrcC 48h up vs Pab hrcC * 24h * Pab hrcC 24h	0.417689	1.12951	1.12951	Pab WT * 12h * Pab WT 12h up vs Mock * 12h * Mock 12h	0.679458	1.06557	1.06557	Pab hrcC * 12h * Pab hrcC 12h up vs Mock * 12h * Mock 12h	0.687006	1.06	1.06	Pab WT * 12h * Pab WT 12h up vs Pab hrcC * 12h * Pab hrcC 12h	0.265297	1.21139	1.21139	Pab WT * 24h * Pab WT 24h up vs Mock * 24h * Mock 24h	0.860325	0.967181	-1.03393	Pab hrcC * 24h * Pab hrcC 24h down vs Mock * 24h * Mock 24h	0.200694	1.2525	1.2525	Pab WT * 24h * Pab WT 24h up vs Pab hrcC * 24h * Pab hrcC 24h	0.00232004	1.64347	1.64347	Pab WT * 48h * Pab WT 48h up vs Mock * 48h * Mock 48h	0.420588	1.14967	1.14967	Pab hrcC * 48h * Pab hrcC 48h up vs Mock * 48h * Mock 48h	0.0140572	1.42952	1.42952	Pab WT * 48h * Pab WT 48h up vs Pab hrcC * 48h * Pab hrcC 48h	5.72288	6.92116	2.58222	3.1229	1.26909	3.06964	10.8845	1
LOC104884124	104884124	XM_010668719.3,XM_010668720.3,XM_010668721.3,XM_010668722.3,XM_048644448.1	XP_010667021.1//PREDICTED: succinate dehydrogenase assembly factor 2, mitochondrial [Beta vulgaris subsp. vulgaris]		0.0119422	0.619437	0.753105	0.00608558	0.749326	-1.33453	Pab WT down vs Mock	0.0143165	0.781283	-1.27995	Pab hrcC down vs Mock	0.696691	0.959096	-1.04265	Pab WT down vs Pab hrcC	0.370706	1.13311	1.13311	Mock * 24h * Mock 24h up vs Mock * 12h * Mock 12h	0.889119	0.979497	-1.02093	Mock * 48h * Mock 48h down vs Mock * 12h * Mock 12h	0.30338	0.86443	-1.15683	Mock * 48h * Mock 48h down vs Mock * 24h * Mock 24h	0.585071	1.10858	1.10858	Pab WT * 24h * Pab WT 24h up vs Pab WT * 12h * Pab WT 12h	0.867603	1.03302	1.03302	Pab WT * 48h * Pab WT 48h up vs Pab WT * 12h * Pab WT 12h	0.703383	0.931845	-1.07314	Pab WT * 48h * Pab WT 48h down vs Pab WT * 24h * Pab WT 24h	0.826513	1.04306	1.04306	Pab hrcC * 24h * Pab hrcC 24h up vs Pab hrcC * 12h * Pab hrcC 12h	0.305242	1.20432	1.20432	Pab hrcC * 48h * Pab hrcC 48h up vs Pab hrcC * 12h * Pab hrcC 12h	0.415805	1.15461	1.15461	Pab hrcC * 48h * Pab hrcC 48h up vs Pab hrcC * 24h * Pab hrcC 24h	0.0925359	0.74241	-1.34696	Pab WT * 12h * Pab WT 12h down vs Mock * 12h * Mock 12h	0.10035	0.748859	-1.33536	Pab hrcC * 12h * Pab hrcC 12h down vs Mock * 12h * Mock 12h	0.965013	0.991388	-1.00869	Pab WT * 12h * Pab WT 12h down vs Pab hrcC * 12h * Pab hrcC 12h	0.0464177	0.726336	-1.37677	Pab WT * 24h * Pab WT 24h down vs Mock * 24h * Mock 24h	0.0259005	0.689342	-1.45066	Pab hrcC * 24h * Pab hrcC 24h down vs Mock * 24h * Mock 24h	0.775801	1.05366	1.05366	Pab WT * 24h * Pab WT 24h up vs Pab hrcC * 24h * Pab hrcC 24h	0.159871	0.782981	-1.27717	Pab WT * 48h * Pab WT 48h down vs Mock * 48h * Mock 48h	0.598914	0.920745	-1.08608	Pab hrcC * 48h * Pab hrcC 48h down vs Mock * 48h * Mock 48h	0.36433	0.850378	-1.17595	Pab WT * 48h * Pab WT 48h down vs Pab hrcC * 48h * Pab hrcC 48h	5.71973	1082.85	0.491917	93.1291	0.475665	180.104	1703.87	1
LOC104895961	104895961	BGI_novel_T007391,XM_010682610.3,XM_010682611.3	XP_010680913.1//PREDICTED: calcium uniporter protein 2, mitochondrial isoform X2 [Beta vulgaris subsp. vulgaris];KMT08500.1//hypothetical protein BVRB_6g137880 isoform A [Beta vulgaris subsp. vulgaris];XP_010680912.1//PREDICTED: calcium uniporter protein 2, mitochondrial isoform X1 [Beta vulgaris subsp. vulgaris]		0.0119683	5.19795e-05	0.00011734	0.00339545	1.57319	1.57319	Pab WT up vs Mock	0.0733943	1.32319	1.32319	Pab hrcC up vs Mock	0.158632	1.18894	1.18894	Pab WT up vs Pab hrcC	0.0146482	0.482788	-2.0713	Mock * 24h * Mock 24h down vs Mock * 12h * Mock 12h	0.0125679	0.469019	-2.13211	Mock * 48h * Mock 48h down vs Mock * 12h * Mock 12h	0.943488	0.97148	-1.02936	Mock * 48h * Mock 48h down vs Mock * 24h * Mock 24h	0.38076	0.812909	-1.23015	Pab WT * 24h * Pab WT 24h down vs Pab WT * 12h * Pab WT 12h	0.0213805	1.52479	1.52479	Pab WT * 48h * Pab WT 48h up vs Pab WT * 12h * Pab WT 12h	0.00306034	1.87572	1.87572	Pab WT * 48h * Pab WT 48h up vs Pab WT * 24h * Pab WT 24h	3.29025e-06	0.252033	-3.96774	Pab hrcC * 24h * Pab hrcC 24h down vs Pab hrcC * 12h * Pab hrcC 12h	4.73745e-06	0.272866	-3.6648	Pab hrcC * 48h * Pab hrcC 48h down vs Pab hrcC * 12h * Pab hrcC 12h	0.855915	1.08266	1.08266	Pab hrcC * 48h * Pab hrcC 48h up vs Pab hrcC * 24h * Pab hrcC 24h	0.68102	0.919966	-1.087	Pab WT * 12h * Pab WT 12h down vs Mock * 12h * Mock 12h	0.00195325	1.69363	1.69363	Pab hrcC * 12h * Pab hrcC 12h up vs Mock * 12h * Mock 12h	0.000770079	0.543191	-1.84097	Pab WT * 12h * Pab WT 12h down vs Pab hrcC * 12h * Pab hrcC 12h	0.183355	1.54902	1.54902	Pab WT * 24h * Pab WT 24h up vs Mock * 24h * Mock 24h	0.773606	0.884135	-1.13105	Pab hrcC * 24h * Pab hrcC 24h down vs Mock * 24h * Mock 24h	0.111065	1.75202	1.75202	Pab WT * 24h * Pab WT 24h up vs Pab hrcC * 24h * Pab hrcC 24h	0.000121886	2.99083	2.99083	Pab WT * 48h * Pab WT 48h up vs Mock * 48h * Mock 48h	0.971725	0.985321	-1.0149	Pab hrcC * 48h * Pab hrcC 48h down vs Mock * 48h * Mock 48h	0.000112723	3.03538	3.03538	Pab WT * 48h * Pab WT 48h up vs Pab hrcC * 48h * Pab hrcC 48h	5.71616	9.43992	17.9315	29.6129	10.856	35.8561	14.863	1
LOC104884652	104884652	XM_010669337.3	XP_010666960.1//PREDICTED: alpha-1,3/1,6-mannosyltransferase ALG2 [Beta vulgaris subsp. vulgaris]		0.0119839	0.0187384	0.0810827	0.905294	1.00573	1.00573	Pab WT up vs Mock	0.0102842	0.863875	-1.15757	Pab hrcC down vs Mock	0.00792113	1.16421	1.16421	Pab WT up vs Pab hrcC	0.788949	0.976454	-1.02411	Mock * 24h * Mock 24h down vs Mock * 12h * Mock 12h	0.048614	1.18332	1.18332	Mock * 48h * Mock 48h up vs Mock * 12h * Mock 12h	0.0281711	1.21185	1.21185	Mock * 48h * Mock 48h up vs Mock * 24h * Mock 24h	0.0162944	0.801663	-1.24741	Pab WT * 24h * Pab WT 24h down vs Pab WT * 12h * Pab WT 12h	0.455765	0.942944	-1.06051	Pab WT * 48h * Pab WT 48h down vs Pab WT * 12h * Pab WT 12h	0.0753172	1.17623	1.17623	Pab WT * 48h * Pab WT 48h up vs Pab WT * 24h * Pab WT 24h	0.0490358	0.822134	-1.21635	Pab hrcC * 24h * Pab hrcC 24h down vs Pab hrcC * 12h * Pab hrcC 12h	0.061367	0.831866	-1.20212	Pab hrcC * 48h * Pab hrcC 48h down vs Pab hrcC * 12h * Pab hrcC 12h	0.90933	1.01184	1.01184	Pab hrcC * 48h * Pab hrcC 48h up vs Pab hrcC * 24h * Pab hrcC 24h	0.0851841	1.15786	1.15786	Pab WT * 12h * Pab WT 12h up vs Mock * 12h * Mock 12h	0.746033	1.0285	1.0285	Pab hrcC * 12h * Pab hrcC 12h up vs Mock * 12h * Mock 12h	0.152845	1.12578	1.12578	Pab WT * 12h * Pab WT 12h up vs Pab hrcC * 12h * Pab hrcC 12h	0.584664	0.9506	-1.05197	Pab WT * 24h * Pab WT 24h down vs Mock * 24h * Mock 24h	0.148331	0.865957	-1.15479	Pab hrcC * 24h * Pab hrcC 24h down vs Mock * 24h * Mock 24h	0.352879	1.09775	1.09775	Pab WT * 24h * Pab WT 24h up vs Pab hrcC * 24h * Pab hrcC 24h	0.304947	0.922662	-1.08382	Pab WT * 48h * Pab WT 48h down vs Mock * 48h * Mock 48h	0.00136594	0.723032	-1.38306	Pab hrcC * 48h * Pab hrcC 48h down vs Mock * 48h * Mock 48h	0.0138714	1.2761	1.2761	Pab WT * 48h * Pab WT 48h up vs Pab hrcC * 48h * Pab hrcC 48h	5.71403	157.419	5.00107	137.777	2.47641	136.448	247.945	1
LOC104893081	104893081	BGI_novel_T006039,XM_010679155.3,XM_048644724.1,XM_048644725.1	XP_010677457.1//PREDICTED: MOB kinase activator-like 1A [Beta vulgaris subsp. vulgaris]		0.0119908	0.0728911	0.503437	0.0311678	0.877223	-1.13996	Pab WT down vs Mock	0.00412977	0.827535	-1.20841	Pab hrcC down vs Mock	0.356691	1.06004	1.06004	Pab WT up vs Pab hrcC	0.0334971	0.815112	-1.22683	Mock * 24h * Mock 24h down vs Mock * 12h * Mock 12h	0.0526837	0.833405	-1.1999	Mock * 48h * Mock 48h down vs Mock * 12h * Mock 12h	0.822403	1.02244	1.02244	Mock * 48h * Mock 48h up vs Mock * 24h * Mock 24h	0.118685	0.843802	-1.18511	Pab WT * 24h * Pab WT 24h down vs Pab WT * 12h * Pab WT 12h	0.37785	0.913804	-1.09433	Pab WT * 48h * Pab WT 48h down vs Pab WT * 12h * Pab WT 12h	0.472223	1.08296	1.08296	Pab WT * 48h * Pab WT 48h up vs Pab WT * 24h * Pab WT 24h	0.9461	1.00741	1.00741	Pab hrcC * 24h * Pab hrcC 24h up vs Pab hrcC * 12h * Pab hrcC 12h	0.610786	0.943978	-1.05935	Pab hrcC * 48h * Pab hrcC 48h down vs Pab hrcC * 12h * Pab hrcC 12h	0.564805	0.93703	-1.0672	Pab hrcC * 48h * Pab hrcC 48h down vs Pab hrcC * 24h * Pab hrcC 24h	0.0655792	0.842521	-1.18691	Pab WT * 12h * Pab WT 12h down vs Mock * 12h * Mock 12h	0.00491286	0.742612	-1.3466	Pab hrcC * 12h * Pab hrcC 12h down vs Mock * 12h * Mock 12h	0.229494	1.13454	1.13454	Pab WT * 12h * Pab WT 12h up vs Pab hrcC * 12h * Pab hrcC 12h	0.210938	0.872176	-1.14656	Pab WT * 24h * Pab WT 24h down vs Mock * 24h * Mock 24h	0.415164	0.917811	-1.08955	Pab hrcC * 24h * Pab hrcC 24h down vs Mock * 24h * Mock 24h	0.648823	0.950278	-1.05232	Pab WT * 24h * Pab WT 24h down vs Pab hrcC * 24h * Pab hrcC 24h	0.439431	0.9238	-1.08249	Pab WT * 48h * Pab WT 48h down vs Mock * 48h * Mock 48h	0.116621	0.841139	-1.18886	Pab hrcC * 48h * Pab hrcC 48h down vs Mock * 48h * Mock 48h	0.402334	1.09827	1.09827	Pab WT * 48h * Pab WT 48h up vs Pab hrcC * 48h * Pab hrcC 48h	5.71308	328.212	3.0396	174.622	0.865409	99.4341	517.042	1
LOC104888087	104888087	XM_019248426.2,XM_048640755.1	XP_019103970.1//PREDICTED: probable tocopherol O-methyltransferase, chloroplastic isoform X1 [Beta vulgaris subsp. vulgaris]		0.011991	0.0219363	0.279696	0.704508	1.04585	1.04585	Pab WT up vs Mock	0.0141727	0.67684	-1.47745	Pab hrcC down vs Mock	0.00616621	1.5452	1.5452	Pab WT up vs Pab hrcC	0.0555257	0.638459	-1.56627	Mock * 24h * Mock 24h down vs Mock * 12h * Mock 12h	0.704975	0.932061	-1.07289	Mock * 48h * Mock 48h down vs Mock * 12h * Mock 12h	0.113733	1.45986	1.45986	Mock * 48h * Mock 48h up vs Mock * 24h * Mock 24h	0.60055	1.13287	1.13287	Pab WT * 24h * Pab WT 24h up vs Pab WT * 12h * Pab WT 12h	0.0161285	1.66175	1.66175	Pab WT * 48h * Pab WT 48h up vs Pab WT * 12h * Pab WT 12h	0.0480039	1.46685	1.46685	Pab WT * 48h * Pab WT 48h up vs Pab WT * 24h * Pab WT 24h	0.748816	0.891879	-1.12123	Pab hrcC * 24h * Pab hrcC 24h down vs Pab hrcC * 12h * Pab hrcC 12h	0.263281	1.384	1.384	Pab hrcC * 48h * Pab hrcC 48h up vs Pab hrcC * 12h * Pab hrcC 12h	0.156181	1.55177	1.55177	Pab hrcC * 48h * Pab hrcC 48h up vs Pab hrcC * 24h * Pab hrcC 24h	0.116138	0.708475	-1.41148	Pab WT * 12h * Pab WT 12h down vs Mock * 12h * Mock 12h	0.0161164	0.531104	-1.88287	Pab hrcC * 12h * Pab hrcC 12h down vs Mock * 12h * Mock 12h	0.328531	1.33397	1.33397	Pab WT * 12h * Pab WT 12h up vs Pab hrcC * 12h * Pab hrcC 12h	0.364949	1.2571	1.2571	Pab WT * 24h * Pab WT 24h up vs Mock * 24h * Mock 24h	0.363155	0.741913	-1.34787	Pab hrcC * 24h * Pab hrcC 24h down vs Mock * 24h * Mock 24h	0.0789401	1.6944	1.6944	Pab WT * 24h * Pab WT 24h up vs Pab hrcC * 24h * Pab hrcC 24h	0.181881	1.26312	1.26312	Pab WT * 48h * Pab WT 48h up vs Mock * 48h * Mock 48h	0.279281	0.788624	-1.26803	Pab hrcC * 48h * Pab hrcC 48h down vs Mock * 48h * Mock 48h	0.0221128	1.60168	1.60168	Pab WT * 48h * Pab WT 48h up vs Pab hrcC * 48h * Pab hrcC 48h	5.71306	1498.2	4.75807	1247.76	1.3818	724.731	2360.17	1
LOC104891509	104891509	XM_010677216.3	XP_010675518.1//PREDICTED: VQ motif-containing protein 4-like [Beta vulgaris subsp. vulgaris]		0.0119963	0.000433486	0.10449	0.757152	0.953464	-1.04881	Pab WT down vs Mock	0.0129615	1.40872	1.40872	Pab hrcC up vs Mock	0.00657604	0.676831	-1.47747	Pab WT down vs Pab hrcC	0.00316927	0.416702	-2.3998	Mock * 24h * Mock 24h down vs Mock * 12h * Mock 12h	0.0266518	0.586251	-1.70576	Mock * 48h * Mock 48h down vs Mock * 12h * Mock 12h	0.335675	1.40688	1.40688	Mock * 48h * Mock 48h up vs Mock * 24h * Mock 24h	0.723578	0.926596	-1.07922	Pab WT * 24h * Pab WT 24h down vs Pab WT * 12h * Pab WT 12h	0.00516618	0.349925	-2.85776	Pab WT * 48h * Pab WT 48h down vs Pab WT * 12h * Pab WT 12h	0.0112807	0.377645	-2.64799	Pab WT * 48h * Pab WT 48h down vs Pab WT * 24h * Pab WT 24h	0.0146705	0.626617	-1.59587	Pab hrcC * 24h * Pab hrcC 24h down vs Pab hrcC * 12h * Pab hrcC 12h	0.0210822	0.650442	-1.53741	Pab hrcC * 48h * Pab hrcC 48h down vs Pab hrcC * 12h * Pab hrcC 12h	0.865163	1.03802	1.03802	Pab hrcC * 48h * Pab hrcC 48h up vs Pab hrcC * 24h * Pab hrcC 24h	0.359667	0.838887	-1.19206	Pab WT * 12h * Pab WT 12h down vs Mock * 12h * Mock 12h	0.179927	1.23914	1.23914	Pab hrcC * 12h * Pab hrcC 12h up vs Mock * 12h * Mock 12h	0.0313094	0.676991	-1.47712	Pab WT * 12h * Pab WT 12h down vs Pab hrcC * 12h * Pab hrcC 12h	0.0497086	1.86538	1.86538	Pab WT * 24h * Pab WT 24h up vs Mock * 24h * Mock 24h	0.0501903	1.86336	1.86336	Pab hrcC * 24h * Pab hrcC 24h up vs Mock * 24h * Mock 24h	0.996127	1.00109	1.00109	Pab WT * 24h * Pab WT 24h up vs Pab hrcC * 24h * Pab hrcC 24h	0.104875	0.500719	-1.99713	Pab WT * 48h * Pab WT 48h down vs Mock * 48h * Mock 48h	0.2161	1.37482	1.37482	Pab hrcC * 48h * Pab hrcC 48h up vs Mock * 48h * Mock 48h	0.00785844	0.364207	-2.74569	Pab WT * 48h * Pab WT 48h down vs Pab hrcC * 48h * Pab hrcC 48h	5.71234	31.4465	12.2771	67.5856	2.2462	24.7307	49.5452	1
LOC104894340	104894340	BGI_novel_T000069,XM_010680587.3	XP_010678889.1//PREDICTED: receptor homology region, transmembrane domain- and RING domain-containing protein 2-like [Beta vulgaris subsp. vulgaris]		0.0120085	0.0167837	0.58368	0.00630587	0.778504	-1.28452	Pab WT down vs Mock	0.0137684	0.80441	-1.24315	Pab hrcC down vs Mock	0.721941	0.967795	-1.03328	Pab WT down vs Pab hrcC	0.497508	0.922714	-1.08376	Mock * 24h * Mock 24h down vs Mock * 12h * Mock 12h	0.0589082	0.774915	-1.29046	Mock * 48h * Mock 48h down vs Mock * 12h * Mock 12h	0.202015	0.839821	-1.19073	Mock * 48h * Mock 48h down vs Mock * 24h * Mock 24h	0.0319886	0.702621	-1.42324	Pab WT * 24h * Pab WT 24h down vs Pab WT * 12h * Pab WT 12h	0.0328735	0.704341	-1.41977	Pab WT * 48h * Pab WT 48h down vs Pab WT * 12h * Pab WT 12h	0.989418	1.00245	1.00245	Pab WT * 48h * Pab WT 48h up vs Pab WT * 24h * Pab WT 24h	0.937316	0.988471	-1.01166	Pab hrcC * 24h * Pab hrcC 24h down vs Pab hrcC * 12h * Pab hrcC 12h	0.233947	0.821963	-1.2166	Pab hrcC * 48h * Pab hrcC 48h down vs Pab hrcC * 12h * Pab hrcC 12h	0.264453	0.83155	-1.20257	Pab hrcC * 48h * Pab hrcC 48h down vs Pab hrcC * 24h * Pab hrcC 24h	0.268356	0.872517	-1.14611	Pab WT * 12h * Pab WT 12h down vs Mock * 12h * Mock 12h	0.0561261	0.772123	-1.29513	Pab hrcC * 12h * Pab hrcC 12h down vs Mock * 12h * Mock 12h	0.380282	1.13002	1.13002	Pab WT * 12h * Pab WT 12h up vs Pab hrcC * 12h * Pab hrcC 12h	0.0125039	0.664397	-1.50512	Pab WT * 24h * Pab WT 24h down vs Mock * 24h * Mock 24h	0.170145	0.827148	-1.20897	Pab hrcC * 24h * Pab hrcC 24h down vs Mock * 24h * Mock 24h	0.195188	0.803238	-1.24496	Pab WT * 24h * Pab WT 24h down vs Pab hrcC * 24h * Pab hrcC 24h	0.16794	0.793054	-1.26095	Pab WT * 48h * Pab WT 48h down vs Mock * 48h * Mock 48h	0.224955	0.819001	-1.221	Pab hrcC * 48h * Pab hrcC 48h down vs Mock * 48h * Mock 48h	0.859053	0.968319	-1.03272	Pab WT * 48h * Pab WT 48h down vs Pab hrcC * 48h * Pab hrcC 48h	5.71068	1946.16	5.17351	1763.1	0.729141	496.972	3067.14	1
LOC104899828	104899828	XM_010687107.3	XP_010685409.1//PREDICTED: mRNA-decapping enzyme-like protein [Beta vulgaris subsp. vulgaris]		0.01201	2.0709e-05	0.0116351	0.00359139	1.17482	1.17482	Pab WT up vs Mock	0.0520563	1.10867	1.10867	Pab hrcC up vs Mock	0.221534	1.05967	1.05967	Pab WT up vs Pab hrcC	0.170609	0.882979	-1.13253	Mock * 24h * Mock 24h down vs Mock * 12h * Mock 12h	0.060098	0.835516	-1.19687	Mock * 48h * Mock 48h down vs Mock * 12h * Mock 12h	0.569825	0.946247	-1.05681	Mock * 48h * Mock 48h down vs Mock * 24h * Mock 24h	0.00340201	0.768387	-1.30143	Pab WT * 24h * Pab WT 24h down vs Pab WT * 12h * Pab WT 12h	0.196925	0.907938	-1.1014	Pab WT * 48h * Pab WT 48h down vs Pab WT * 12h * Pab WT 12h	0.0572727	1.18162	1.18162	Pab WT * 48h * Pab WT 48h up vs Pab WT * 24h * Pab WT 24h	9.73459e-05	0.688719	-1.45197	Pab hrcC * 24h * Pab hrcC 24h down vs Pab hrcC * 12h * Pab hrcC 12h	6.94421e-06	0.609924	-1.63955	Pab hrcC * 48h * Pab hrcC 48h down vs Pab hrcC * 12h * Pab hrcC 12h	0.223717	0.885591	-1.12919	Pab hrcC * 48h * Pab hrcC 48h down vs Pab hrcC * 24h * Pab hrcC 24h	0.0298853	1.19333	1.19333	Pab WT * 12h * Pab WT 12h up vs Mock * 12h * Mock 12h	0.00132505	1.31117	1.31117	Pab hrcC * 12h * Pab hrcC 12h up vs Mock * 12h * Mock 12h	0.167792	0.910126	-1.09875	Pab WT * 12h * Pab WT 12h down vs Pab hrcC * 12h * Pab hrcC 12h	0.683608	1.03846	1.03846	Pab WT * 24h * Pab WT 24h up vs Mock * 24h * Mock 24h	0.809579	1.02271	1.02271	Pab hrcC * 24h * Pab hrcC 24h up vs Mock * 24h * Mock 24h	0.867154	1.01541	1.01541	Pab WT * 24h * Pab WT 24h up vs Pab hrcC * 24h * Pab hrcC 24h	0.00728953	1.29677	1.29677	Pab WT * 48h * Pab WT 48h up vs Mock * 48h * Mock 48h	0.667539	0.95715	-1.04477	Pab hrcC * 48h * Pab hrcC 48h down vs Mock * 48h * Mock 48h	0.00278802	1.35482	1.35482	Pab WT * 48h * Pab WT 48h up vs Pab hrcC * 48h * Pab hrcC 48h	5.71048	30.5708	20.8311	111.518	4.41252	47.2444	48.1811	1
LOC104895790	104895790	BGI_novel_T007442,BGI_novel_T007443,BGI_novel_T007444,BGI_novel_T007445,BGI_novel_T007446,XM_010682393.3,XM_010682394.3,XM_010682398.3,XM_048645891.1	XP_010680695.1//PREDICTED: ureide permease 1 isoform X1 [Beta vulgaris subsp. vulgaris];XP_010680700.1//PREDICTED: ureide permease 1 isoform X3 [Beta vulgaris subsp. vulgaris]		0.0120289	2.32351e-06	0.269896	0.0564257	1.38471	1.38471	Pab WT up vs Mock	0.00354372	1.63262	1.63262	Pab hrcC up vs Mock	0.205403	0.848155	-1.17903	Pab WT down vs Pab hrcC	0.0251223	0.496001	-2.01613	Mock * 24h * Mock 24h down vs Mock * 12h * Mock 12h	0.00919137	0.398024	-2.51241	Mock * 48h * Mock 48h down vs Mock * 12h * Mock 12h	0.640606	0.802466	-1.24616	Mock * 48h * Mock 48h down vs Mock * 24h * Mock 24h	0.00214089	0.448784	-2.22824	Pab WT * 24h * Pab WT 24h down vs Pab WT * 12h * Pab WT 12h	0.00504143	0.508382	-1.96702	Pab WT * 48h * Pab WT 48h down vs Pab WT * 12h * Pab WT 12h	0.70325	1.1328	1.1328	Pab WT * 48h * Pab WT 48h up vs Pab WT * 24h * Pab WT 24h	2.8215e-05	0.35147	-2.84519	Pab hrcC * 24h * Pab hrcC 24h down vs Pab hrcC * 12h * Pab hrcC 12h	6.49462e-05	0.397233	-2.51741	Pab hrcC * 48h * Pab hrcC 48h down vs Pab hrcC * 12h * Pab hrcC 12h	0.699522	1.1302	1.1302	Pab hrcC * 48h * Pab hrcC 48h up vs Pab hrcC * 24h * Pab hrcC 24h	0.116697	1.34004	1.34004	Pab WT * 12h * Pab WT 12h up vs Mock * 12h * Mock 12h	0.00155499	1.76829	1.76829	Pab hrcC * 12h * Pab hrcC 12h up vs Mock * 12h * Mock 12h	0.0525444	0.757816	-1.31958	Pab WT * 12h * Pab WT 12h down vs Pab hrcC * 12h * Pab hrcC 12h	0.615726	1.21247	1.21247	Pab WT * 24h * Pab WT 24h up vs Mock * 24h * Mock 24h	0.550629	1.25302	1.25302	Pab hrcC * 24h * Pab hrcC 24h up vs Mock * 24h * Mock 24h	0.923424	0.967638	-1.03344	Pab WT * 24h * Pab WT 24h down vs Pab hrcC * 24h * Pab hrcC 24h	0.186718	1.71158	1.71158	Pab WT * 48h * Pab WT 48h up vs Mock * 48h * Mock 48h	0.157417	1.76478	1.76478	Pab hrcC * 48h * Pab hrcC 48h up vs Mock * 48h * Mock 48h	0.919409	0.969859	-1.03108	Pab WT * 48h * Pab WT 48h down vs Pab hrcC * 48h * Pab hrcC 48h	5.70791	585.515	29.0388	2978.79	1.4127	289.829	923.217	1
LOC104892851	104892851	BGI_novel_T006172,XM_010678868.3,XM_010678869.3,XM_048644869.1	XP_010677170.1//PREDICTED: decapping nuclease DXO homolog, chloroplastic [Beta vulgaris subsp. vulgaris]		0.0120304	0.023531	0.285612	0.00519047	1.23877	1.23877	Pab WT up vs Mock	0.555882	1.04507	1.04507	Pab hrcC up vs Mock	0.0188995	1.18535	1.18535	Pab WT up vs Pab hrcC	0.263683	0.858882	-1.1643	Mock * 24h * Mock 24h down vs Mock * 12h * Mock 12h	0.760391	0.962128	-1.03936	Mock * 48h * Mock 48h down vs Mock * 12h * Mock 12h	0.409673	1.12021	1.12021	Mock * 48h * Mock 48h up vs Mock * 24h * Mock 24h	0.142553	0.83788	-1.19349	Pab WT * 24h * Pab WT 24h down vs Pab WT * 12h * Pab WT 12h	0.100955	1.18277	1.18277	Pab WT * 48h * Pab WT 48h up vs Pab WT * 12h * Pab WT 12h	0.00432681	1.41163	1.41163	Pab WT * 48h * Pab WT 48h up vs Pab WT * 24h * Pab WT 24h	0.120626	0.81675	-1.22437	Pab hrcC * 24h * Pab hrcC 24h down vs Pab hrcC * 12h * Pab hrcC 12h	0.359674	0.894279	-1.11822	Pab hrcC * 48h * Pab hrcC 48h down vs Pab hrcC * 12h * Pab hrcC 12h	0.499415	1.09492	1.09492	Pab hrcC * 48h * Pab hrcC 48h up vs Pab hrcC * 24h * Pab hrcC 24h	0.215838	1.1569	1.1569	Pab WT * 12h * Pab WT 12h up vs Mock * 12h * Mock 12h	0.483708	1.08747	1.08747	Pab hrcC * 12h * Pab hrcC 12h up vs Mock * 12h * Mock 12h	0.57727	1.06385	1.06385	Pab WT * 12h * Pab WT 12h up vs Pab hrcC * 12h * Pab hrcC 12h	0.378393	1.12861	1.12861	Pab WT * 24h * Pab WT 24h up vs Mock * 24h * Mock 24h	0.813346	1.03412	1.03412	Pab hrcC * 24h * Pab hrcC 24h up vs Mock * 24h * Mock 24h	0.515411	1.09137	1.09137	Pab WT * 24h * Pab WT 24h up vs Pab hrcC * 24h * Pab hrcC 24h	0.0037988	1.42221	1.42221	Pab WT * 48h * Pab WT 48h up vs Mock * 48h * Mock 48h	0.93337	1.01078	1.01078	Pab hrcC * 48h * Pab hrcC 48h up vs Mock * 48h * Mock 48h	0.00457989	1.40705	1.40705	Pab WT * 48h * Pab WT 48h up vs Pab hrcC * 48h * Pab hrcC 48h	5.7077	14.0019	4.65122	11.4102	1.36367	6.69058	22.0784	1
LOC104902996	104902996	XM_010690959.3	XP_010689261.1//PREDICTED: uncharacterized protein LOC104902996 [Beta vulgaris subsp. vulgaris]		0.0120398	0.387792	0.171565	0.0268385	1.26624	1.26624	Pab WT up vs Mock	0.409483	0.906729	-1.10287	Pab hrcC down vs Mock	0.00439629	1.39649	1.39649	Pab WT up vs Pab hrcC	0.322868	0.829872	-1.205	Mock * 24h * Mock 24h down vs Mock * 12h * Mock 12h	0.236024	0.794818	-1.25815	Mock * 48h * Mock 48h down vs Mock * 12h * Mock 12h	0.836454	0.957759	-1.0441	Mock * 48h * Mock 48h down vs Mock * 24h * Mock 24h	0.238543	1.20889	1.20889	Pab WT * 24h * Pab WT 24h up vs Pab WT * 12h * Pab WT 12h	0.273182	1.19368	1.19368	Pab WT * 48h * Pab WT 48h up vs Pab WT * 12h * Pab WT 12h	0.930233	0.987415	-1.01275	Pab WT * 48h * Pab WT 48h down vs Pab WT * 24h * Pab WT 24h	0.155325	0.753546	-1.32706	Pab hrcC * 24h * Pab hrcC 24h down vs Pab hrcC * 12h * Pab hrcC 12h	0.0302762	0.60923	-1.64142	Pab hrcC * 48h * Pab hrcC 48h down vs Pab hrcC * 12h * Pab hrcC 12h	0.396549	0.808484	-1.23688	Pab hrcC * 48h * Pab hrcC 48h down vs Pab hrcC * 24h * Pab hrcC 24h	0.891095	0.976757	-1.0238	Pab WT * 12h * Pab WT 12h down vs Mock * 12h * Mock 12h	0.965975	1.00724	1.00724	Pab hrcC * 12h * Pab hrcC 12h up vs Mock * 12h * Mock 12h	0.85752	0.969737	-1.03121	Pab WT * 12h * Pab WT 12h down vs Pab hrcC * 12h * Pab hrcC 12h	0.0504141	1.42287	1.42287	Pab WT * 24h * Pab WT 24h up vs Mock * 24h * Mock 24h	0.676991	0.914601	-1.09337	Pab hrcC * 24h * Pab hrcC 24h down vs Mock * 24h * Mock 24h	0.0213918	1.55572	1.55572	Pab WT * 24h * Pab WT 24h up vs Pab hrcC * 24h * Pab hrcC 24h	0.0397081	1.46692	1.46692	Pab WT * 48h * Pab WT 48h up vs Mock * 48h * Mock 48h	0.293318	0.772052	-1.29525	Pab hrcC * 48h * Pab hrcC 48h down vs Mock * 48h * Mock 48h	0.00398242	1.90003	1.90003	Pab WT * 48h * Pab WT 48h up vs Pab hrcC * 48h * Pab hrcC 48h	5.70642	146.806	0.998934	25.6991	1.80657	92.9536	231.538	1
LOC104903364	104903364	BGI_novel_T010377,BGI_novel_T010378,BGI_novel_T010379,XM_010691391.3,XM_010691392.3,XM_010691393.3,XM_019251727.2,XM_048636806.1	XP_021769803.1//protein STRUBBELIG-RECEPTOR FAMILY 3-like isoform X1 [Chenopodium quinoa];XP_010689694.1//PREDICTED: protein STRUBBELIG-RECEPTOR FAMILY 3 isoform X2 [Beta vulgaris subsp. vulgaris];XP_021856913.1//protein STRUBBELIG-RECEPTOR FAMILY 3 isoform X2 [Spinacia oleracea]		0.0120521	0.00587859	0.0438059	0.00342909	1.26644	1.26644	Pab WT up vs Mock	0.162539	1.11522	1.11522	Pab hrcC up vs Mock	0.0720243	1.1356	1.1356	Pab WT up vs Pab hrcC	0.00890721	0.697159	-1.43439	Mock * 24h * Mock 24h down vs Mock * 12h * Mock 12h	0.000513169	0.563973	-1.77313	Mock * 48h * Mock 48h down vs Mock * 12h * Mock 12h	0.213563	0.80896	-1.23616	Mock * 48h * Mock 48h down vs Mock * 24h * Mock 24h	0.867126	0.981342	-1.01901	Pab WT * 24h * Pab WT 24h down vs Pab WT * 12h * Pab WT 12h	0.552901	1.06648	1.06648	Pab WT * 48h * Pab WT 48h up vs Pab WT * 12h * Pab WT 12h	0.448716	1.08676	1.08676	Pab WT * 48h * Pab WT 48h up vs Pab WT * 24h * Pab WT 24h	0.132388	0.834392	-1.19848	Pab hrcC * 24h * Pab hrcC 24h down vs Pab hrcC * 12h * Pab hrcC 12h	0.0195478	0.730683	-1.36858	Pab hrcC * 48h * Pab hrcC 48h down vs Pab hrcC * 12h * Pab hrcC 12h	0.336683	0.875706	-1.14194	Pab hrcC * 48h * Pab hrcC 48h down vs Pab hrcC * 24h * Pab hrcC 24h	0.565658	0.939553	-1.06434	Pab WT * 12h * Pab WT 12h down vs Mock * 12h * Mock 12h	0.871664	0.983075	-1.01722	Pab hrcC * 12h * Pab hrcC 12h down vs Mock * 12h * Mock 12h	0.678477	0.955729	-1.04632	Pab WT * 12h * Pab WT 12h down vs Pab hrcC * 12h * Pab hrcC 12h	0.0430281	1.32254	1.32254	Pab WT * 24h * Pab WT 24h up vs Mock * 24h * Mock 24h	0.248771	1.17659	1.17659	Pab hrcC * 24h * Pab hrcC 24h up vs Mock * 24h * Mock 24h	0.337614	1.12405	1.12405	Pab WT * 24h * Pab WT 24h up vs Pab hrcC * 24h * Pab hrcC 24h	0.000491418	1.77671	1.77671	Pab WT * 48h * Pab WT 48h up vs Mock * 48h * Mock 48h	0.152425	1.27367	1.27367	Pab hrcC * 48h * Pab hrcC 48h up vs Mock * 48h * Mock 48h	0.013266	1.39495	1.39495	Pab WT * 48h * Pab WT 48h up vs Pab hrcC * 48h * Pab hrcC 48h	5.70475	49.9695	6.92579	60.6649	3.05439	53.5084	78.8335	1
LOC104905940	104905940	XM_010694602.3,XM_048639503.1	XP_010692904.1//PREDICTED: ubiquitin receptor RAD23d [Beta vulgaris subsp. vulgaris]		0.0120736	1.42157e-06	0.245308	0.00364897	1.18091	1.18091	Pab WT up vs Mock	0.232619	1.06692	1.06692	Pab hrcC up vs Mock	0.0496787	1.10684	1.10684	Pab WT up vs Pab hrcC	0.00188826	0.723923	-1.38136	Mock * 24h * Mock 24h down vs Mock * 12h * Mock 12h	0.00103565	0.703453	-1.42156	Mock * 48h * Mock 48h down vs Mock * 12h * Mock 12h	0.79053	0.971725	-1.0291	Mock * 48h * Mock 48h down vs Mock * 24h * Mock 24h	0.000264043	0.693704	-1.44154	Pab WT * 24h * Pab WT 24h down vs Pab WT * 12h * Pab WT 12h	0.0596454	0.863836	-1.15763	Pab WT * 48h * Pab WT 48h down vs Pab WT * 12h * Pab WT 12h	0.021777	1.24525	1.24525	Pab WT * 48h * Pab WT 48h up vs Pab WT * 24h * Pab WT 24h	0.000198426	0.678465	-1.47392	Pab hrcC * 24h * Pab hrcC 24h down vs Pab hrcC * 12h * Pab hrcC 12h	0.000204607	0.679431	-1.47182	Pab hrcC * 48h * Pab hrcC 48h down vs Pab hrcC * 12h * Pab hrcC 12h	0.989006	1.00142	1.00142	Pab hrcC * 48h * Pab hrcC 48h up vs Pab hrcC * 24h * Pab hrcC 24h	0.128963	1.12081	1.12081	Pab WT * 12h * Pab WT 12h up vs Mock * 12h * Mock 12h	0.211514	1.09836	1.09836	Pab hrcC * 12h * Pab hrcC 12h up vs Mock * 12h * Mock 12h	0.770814	1.02044	1.02044	Pab WT * 12h * Pab WT 12h up vs Pab hrcC * 12h * Pab hrcC 12h	0.489323	1.07403	1.07403	Pab WT * 24h * Pab WT 24h up vs Mock * 24h * Mock 24h	0.782508	1.02939	1.02939	Pab hrcC * 24h * Pab hrcC 24h up vs Mock * 24h * Mock 24h	0.675426	1.04336	1.04336	Pab WT * 24h * Pab WT 24h up vs Pab hrcC * 24h * Pab hrcC 24h	0.00263143	1.37635	1.37635	Pab WT * 48h * Pab WT 48h up vs Mock * 48h * Mock 48h	0.579852	1.06085	1.06085	Pab hrcC * 48h * Pab hrcC 48h up vs Mock * 48h * Mock 48h	0.00907781	1.2974	1.2974	Pab WT * 48h * Pab WT 48h up vs Pab hrcC * 48h * Pab hrcC 48h	5.70185	2839.03	31.1731	15521.5	1.49546	1489.22	4481.23	1
LOC104906296	104906296	XM_010695033.3,XR_007270960.1	XP_010693335.1//PREDICTED: RNA polymerase II C-terminal domain phosphatase-like 4 [Beta vulgaris subsp. vulgaris]		0.0120848	0.000218014	0.217103	0.00387905	1.22517	1.22517	Pab WT up vs Mock	0.291721	1.07385	1.07385	Pab hrcC up vs Mock	0.0390615	1.14091	1.14091	Pab WT up vs Pab hrcC	0.0108215	0.714789	-1.39901	Mock * 24h * Mock 24h down vs Mock * 12h * Mock 12h	0.132812	0.841989	-1.18766	Mock * 48h * Mock 48h down vs Mock * 12h * Mock 12h	0.221165	1.17796	1.17796	Mock * 48h * Mock 48h up vs Mock * 24h * Mock 24h	0.0277404	0.780458	-1.2813	Pab WT * 24h * Pab WT 24h down vs Pab WT * 12h * Pab WT 12h	0.387373	1.08122	1.08122	Pab WT * 48h * Pab WT 48h up vs Pab WT * 12h * Pab WT 12h	0.00415797	1.38537	1.38537	Pab WT * 48h * Pab WT 48h up vs Pab WT * 24h * Pab WT 24h	0.00137035	0.662358	-1.50976	Pab hrcC * 24h * Pab hrcC 24h down vs Pab hrcC * 12h * Pab hrcC 12h	0.0246684	0.781042	-1.28034	Pab hrcC * 48h * Pab hrcC 48h down vs Pab hrcC * 12h * Pab hrcC 12h	0.200516	1.17918	1.17918	Pab hrcC * 48h * Pab hrcC 48h up vs Pab hrcC * 24h * Pab hrcC 24h	0.35823	1.09463	1.09463	Pab WT * 12h * Pab WT 12h up vs Mock * 12h * Mock 12h	0.233687	1.12368	1.12368	Pab hrcC * 12h * Pab hrcC 12h up vs Mock * 12h * Mock 12h	0.775552	0.974148	-1.02654	Pab WT * 12h * Pab WT 12h down vs Pab hrcC * 12h * Pab hrcC 12h	0.181424	1.1952	1.1952	Pab WT * 24h * Pab WT 24h up vs Mock * 24h * Mock 24h	0.772252	1.04126	1.04126	Pab hrcC * 24h * Pab hrcC 24h up vs Mock * 24h * Mock 24h	0.287371	1.14784	1.14784	Pab WT * 24h * Pab WT 24h up vs Pab hrcC * 24h * Pab hrcC 24h	0.00316956	1.40565	1.40565	Pab WT * 48h * Pab WT 48h up vs Mock * 48h * Mock 48h	0.726552	1.04234	1.04234	Pab hrcC * 48h * Pab hrcC 48h up vs Mock * 48h * Mock 48h	0.00692418	1.34855	1.34855	Pab WT * 48h * Pab WT 48h up vs Pab hrcC * 48h * Pab hrcC 48h	5.70032	9.8798	13.9656	24.2052	1.60141	5.55111	15.5988	1
LOC104905509	104905509	XM_010694083.3	XP_021855419.1//NADPH--cytochrome P450 reductase [Spinacia oleracea]		0.0120946	0.000382626	0.0180051	0.00635471	1.1943	1.1943	Pab WT up vs Mock	0.722877	1.02267	1.02267	Pab hrcC up vs Mock	0.0138346	1.16782	1.16782	Pab WT up vs Pab hrcC	0.0913085	0.822521	-1.21577	Mock * 24h * Mock 24h down vs Mock * 12h * Mock 12h	0.406948	0.915518	-1.09228	Mock * 48h * Mock 48h down vs Mock * 12h * Mock 12h	0.362292	1.11306	1.11306	Mock * 48h * Mock 48h up vs Mock * 24h * Mock 24h	0.183251	0.871417	-1.14756	Pab WT * 24h * Pab WT 24h down vs Pab WT * 12h * Pab WT 12h	0.065716	1.18205	1.18205	Pab WT * 48h * Pab WT 48h up vs Pab WT * 12h * Pab WT 12h	0.00361508	1.35647	1.35647	Pab WT * 48h * Pab WT 48h up vs Pab WT * 24h * Pab WT 24h	7.18786e-05	0.57654	-1.73449	Pab hrcC * 24h * Pab hrcC 24h down vs Pab hrcC * 12h * Pab hrcC 12h	0.00770106	0.751887	-1.32999	Pab hrcC * 48h * Pab hrcC 48h down vs Pab hrcC * 12h * Pab hrcC 12h	0.0482093	1.30414	1.30414	Pab hrcC * 48h * Pab hrcC 48h up vs Pab hrcC * 24h * Pab hrcC 24h	0.485058	1.07092	1.07092	Pab WT * 12h * Pab WT 12h up vs Mock * 12h * Mock 12h	0.0567219	1.20258	1.20258	Pab hrcC * 12h * Pab hrcC 12h up vs Mock * 12h * Mock 12h	0.202305	0.890525	-1.12293	Pab WT * 12h * Pab WT 12h down vs Pab hrcC * 12h * Pab hrcC 12h	0.280484	1.13459	1.13459	Pab WT * 24h * Pab WT 24h up vs Mock * 24h * Mock 24h	0.210504	0.842937	-1.18633	Pab hrcC * 24h * Pab hrcC 24h down vs Mock * 24h * Mock 24h	0.0268037	1.34599	1.34599	Pab WT * 24h * Pab WT 24h up vs Pab hrcC * 24h * Pab hrcC 24h	0.00243686	1.38269	1.38269	Pab WT * 48h * Pab WT 48h up vs Mock * 48h * Mock 48h	0.910698	0.987639	-1.01252	Pab hrcC * 48h * Pab hrcC 48h down vs Mock * 48h * Mock 48h	0.00189227	1.4	1.4	Pab WT * 48h * Pab WT 48h up vs Pab hrcC * 48h * Pab hrcC 48h	5.699	149.778	12.5742	330.468	3.94615	207.421	236.533	1
LOC104891468	104891468	BGI_novel_T004148,XM_010677164.2,XM_010677165.3,XM_048642814.1	XP_010675467.1//PREDICTED: uncharacterized exonuclease domain-containing protein At3g15140 isoform X2 [Beta vulgaris subsp. vulgaris];XP_010675466.1//PREDICTED: uncharacterized exonuclease domain-containing protein At3g15140 isoform X1 [Beta vulgaris subsp. vulgaris]		0.0121039	0.000477518	0.0045474	0.0143075	1.31407	1.31407	Pab WT up vs Mock	0.00621524	1.35881	1.35881	Pab hrcC up vs Mock	0.703902	0.967078	-1.03404	Pab WT down vs Pab hrcC	0.0373379	0.673854	-1.484	Mock * 24h * Mock 24h down vs Mock * 12h * Mock 12h	0.00267891	0.495283	-2.01905	Mock * 48h * Mock 48h down vs Mock * 12h * Mock 12h	0.234211	0.735	-1.36054	Mock * 48h * Mock 48h down vs Mock * 24h * Mock 24h	0.00270667	1.5812	1.5812	Pab WT * 24h * Pab WT 24h up vs Pab WT * 12h * Pab WT 12h	0.0953235	0.705517	-1.4174	Pab WT * 48h * Pab WT 48h down vs Pab WT * 12h * Pab WT 12h	5.60199e-05	0.446192	-2.24119	Pab WT * 48h * Pab WT 48h down vs Pab WT * 24h * Pab WT 24h	0.0611412	1.32774	1.32774	Pab hrcC * 24h * Pab hrcC 24h up vs Pab hrcC * 12h * Pab hrcC 12h	0.970768	1.0061	1.0061	Pab hrcC * 48h * Pab hrcC 48h up vs Pab hrcC * 12h * Pab hrcC 12h	0.0656497	0.75775	-1.3197	Pab hrcC * 48h * Pab hrcC 48h down vs Pab hrcC * 24h * Pab hrcC 24h	0.372272	0.867251	-1.15307	Pab WT * 12h * Pab WT 12h down vs Mock * 12h * Mock 12h	0.434759	0.884097	-1.1311	Pab hrcC * 12h * Pab hrcC 12h down vs Mock * 12h * Mock 12h	0.908843	0.980945	-1.01943	Pab WT * 12h * Pab WT 12h down vs Pab hrcC * 12h * Pab hrcC 12h	0.000141104	2.035	2.035	Pab WT * 24h * Pab WT 24h up vs Mock * 24h * Mock 24h	0.00287928	1.742	1.742	Pab hrcC * 24h * Pab hrcC 24h up vs Mock * 24h * Mock 24h	0.190332	1.1682	1.1682	Pab WT * 24h * Pab WT 24h up vs Pab hrcC * 24h * Pab hrcC 24h	0.432139	1.23537	1.23537	Pab WT * 48h * Pab WT 48h up vs Mock * 48h * Mock 48h	0.0141251	1.79592	1.79592	Pab hrcC * 48h * Pab hrcC 48h up vs Mock * 48h * Mock 48h	0.0717017	0.687879	-1.45374	Pab WT * 48h * Pab WT 48h down vs Pab hrcC * 48h * Pab hrcC 48h	5.69774	8.80327	12.0496	18.6172	5.48801	16.9584	13.9054	1
LOC104891453	104891453	BGI_novel_T004149,BGI_novel_T004150,XM_010677149.3	CAB3472133.1//unnamed protein product [Digitaria exilis];XP_010675451.1//PREDICTED: DNA-directed RNA polymerase II subunit RPB1 isoform X1 [Beta vulgaris subsp. vulgaris]		0.0121356	0.00723338	0.165798	0.00350222	5.25473	5.25473	Pab WT up vs Mock	0.181194	2.76239	2.76239	Pab hrcC up vs Mock	0.0647845	1.90224	1.90224	Pab WT up vs Pab hrcC	0.666645	2.7912	2.7912	Mock * 24h * Mock 24h up vs Mock * 12h * Mock 12h	0.847106	1.80007	1.80007	Mock * 48h * Mock 48h up vs Mock * 12h * Mock 12h	0.81127	0.644909	-1.55061	Mock * 48h * Mock 48h down vs Mock * 24h * Mock 24h	0.000903967	43.3803	43.3803	Pab WT * 24h * Pab WT 24h up vs Pab WT * 12h * Pab WT 12h	0.0088398	32.361	32.361	Pab WT * 48h * Pab WT 48h up vs Pab WT * 12h * Pab WT 12h	0.315991	0.745984	-1.34051	Pab WT * 48h * Pab WT 48h down vs Pab WT * 24h * Pab WT 24h	0.14903	8.26382	8.26382	Pab hrcC * 24h * Pab hrcC 24h up vs Pab hrcC * 12h * Pab hrcC 12h	0.117089	8.93165	8.93165	Pab hrcC * 48h * Pab hrcC 48h up vs Pab hrcC * 12h * Pab hrcC 12h	0.891306	1.08081	1.08081	Pab hrcC * 48h * Pab hrcC 48h up vs Pab hrcC * 24h * Pab hrcC 24h	0.881743	0.382853	-2.61197	Pab WT * 12h * Pab WT 12h down vs Mock * 12h * Mock 12h	0.970929	0.848854	-1.17806	Pab hrcC * 12h * Pab hrcC 12h down vs Mock * 12h * Mock 12h	0.910552	0.451023	-2.21718	Pab WT * 12h * Pab WT 12h down vs Pab hrcC * 12h * Pab hrcC 12h	0.00334976	5.95022	5.95022	Pab WT * 24h * Pab WT 24h up vs Mock * 24h * Mock 24h	0.315456	2.51317	2.51317	Pab hrcC * 24h * Pab hrcC 24h up vs Mock * 24h * Mock 24h	0.0306593	2.36761	2.36761	Pab WT * 24h * Pab WT 24h up vs Pab hrcC * 24h * Pab hrcC 24h	0.018522	6.88278	6.88278	Pab WT * 48h * Pab WT 48h up vs Mock * 48h * Mock 48h	0.174557	4.21187	4.21187	Pab hrcC * 48h * Pab hrcC 48h up vs Mock * 48h * Mock 48h	0.255122	1.63414	1.63414	Pab WT * 48h * Pab WT 48h up vs Pab hrcC * 48h * Pab hrcC 48h	5.69348	23248.2	6.56301	26798.7	1.83652	14998.1	36749.7	1
LOC104904663	104904663	XM_010692994.3	XP_010691296.1//PREDICTED: uncharacterized protein LOC104904663 [Beta vulgaris subsp. vulgaris]		0.0121394	0.000520275	0.301773	0.00506681	1.30235	1.30235	Pab WT up vs Mock	0.527664	1.06103	1.06103	Pab hrcC up vs Mock	0.0202481	1.22743	1.22743	Pab WT up vs Pab hrcC	0.1648	0.771882	-1.29553	Mock * 24h * Mock 24h down vs Mock * 12h * Mock 12h	0.503804	1.10747	1.10747	Mock * 48h * Mock 48h up vs Mock * 12h * Mock 12h	0.0472022	1.43476	1.43476	Mock * 48h * Mock 48h up vs Mock * 24h * Mock 24h	0.00708018	0.639969	-1.56257	Pab WT * 24h * Pab WT 24h down vs Pab WT * 12h * Pab WT 12h	0.143509	1.18129	1.18129	Pab WT * 48h * Pab WT 48h up vs Pab WT * 12h * Pab WT 12h	0.000238857	1.84585	1.84585	Pab WT * 48h * Pab WT 48h up vs Pab WT * 24h * Pab WT 24h	0.246001	0.822371	-1.216	Pab hrcC * 24h * Pab hrcC 24h down vs Pab hrcC * 12h * Pab hrcC 12h	0.73857	1.05021	1.05021	Pab hrcC * 48h * Pab hrcC 48h up vs Pab hrcC * 12h * Pab hrcC 12h	0.141407	1.27705	1.27705	Pab hrcC * 48h * Pab hrcC 48h up vs Pab hrcC * 24h * Pab hrcC 24h	0.051133	1.32917	1.32917	Pab WT * 12h * Pab WT 12h up vs Mock * 12h * Mock 12h	0.691473	1.06353	1.06353	Pab hrcC * 12h * Pab hrcC 12h up vs Mock * 12h * Mock 12h	0.109019	1.24976	1.24976	Pab WT * 12h * Pab WT 12h up vs Pab hrcC * 12h * Pab hrcC 12h	0.62324	1.10201	1.10201	Pab WT * 24h * Pab WT 24h up vs Mock * 24h * Mock 24h	0.522542	1.1331	1.1331	Pab hrcC * 24h * Pab hrcC 24h up vs Mock * 24h * Mock 24h	0.880634	0.972566	-1.02821	Pab WT * 24h * Pab WT 24h down vs Pab hrcC * 24h * Pab hrcC 24h	0.00881424	1.41776	1.41776	Pab WT * 48h * Pab WT 48h up vs Mock * 48h * Mock 48h	0.952764	1.00854	1.00854	Pab hrcC * 48h * Pab hrcC 48h up vs Mock * 48h * Mock 48h	0.0100358	1.40575	1.40575	Pab WT * 48h * Pab WT 48h up vs Pab hrcC * 48h * Pab hrcC 48h	5.69296	41.2345	11.85	85.8302	1.31596	19.0632	65.1876	1
LOC104906034	104906034	BGI_novel_T001235,XM_010694731.3,XR_007270850.1,XR_007270851.1,XR_007270852.1,XR_007270853.1,XR_007270854.1,XR_007270855.1,XR_007270856.1,XR_007270857.1,XR_007270858.1	XP_010693033.1//PREDICTED: ARF guanine-nucleotide exchange factor GNOM [Beta vulgaris subsp. vulgaris];XP_021762168.1//ARF guanine-nucleotide exchange factor GNOM-like [Chenopodium quinoa]		0.0121537	0.0036153	0.0393708	0.00423884	1.29677	1.29677	Pab WT up vs Mock	0.368578	1.08366	1.08366	Pab hrcC up vs Mock	0.0304236	1.19666	1.19666	Pab WT up vs Pab hrcC	0.277189	0.838857	-1.1921	Mock * 24h * Mock 24h down vs Mock * 12h * Mock 12h	0.525342	0.906857	-1.10271	Mock * 48h * Mock 48h down vs Mock * 12h * Mock 12h	0.641985	1.08106	1.08106	Mock * 48h * Mock 48h up vs Mock * 24h * Mock 24h	0.0817362	0.77199	-1.29535	Pab WT * 24h * Pab WT 24h down vs Pab WT * 12h * Pab WT 12h	0.0307224	1.28993	1.28993	Pab WT * 48h * Pab WT 48h up vs Pab WT * 12h * Pab WT 12h	0.000552361	1.67091	1.67091	Pab WT * 48h * Pab WT 48h up vs Pab WT * 24h * Pab WT 24h	0.00710701	0.643823	-1.55322	Pab hrcC * 24h * Pab hrcC 24h down vs Pab hrcC * 12h * Pab hrcC 12h	0.0817362	0.783683	-1.27603	Pab hrcC * 48h * Pab hrcC 48h down vs Pab hrcC * 12h * Pab hrcC 12h	0.248693	1.21723	1.21723	Pab hrcC * 48h * Pab hrcC 48h up vs Pab hrcC * 24h * Pab hrcC 24h	0.272278	1.16286	1.16286	Pab WT * 12h * Pab WT 12h up vs Mock * 12h * Mock 12h	0.133913	1.22571	1.22571	Pab hrcC * 12h * Pab hrcC 12h up vs Mock * 12h * Mock 12h	0.667229	0.948718	-1.05405	Pab WT * 12h * Pab WT 12h down vs Pab hrcC * 12h * Pab hrcC 12h	0.687152	1.07016	1.07016	Pab WT * 24h * Pab WT 24h up vs Mock * 24h * Mock 24h	0.733564	0.940736	-1.063	Pab hrcC * 24h * Pab hrcC 24h down vs Mock * 24h * Mock 24h	0.460008	1.13758	1.13758	Pab WT * 24h * Pab WT 24h up vs Pab hrcC * 24h * Pab hrcC 24h	0.000636218	1.65406	1.65406	Pab WT * 48h * Pab WT 48h up vs Mock * 48h * Mock 48h	0.713116	1.05923	1.05923	Pab hrcC * 48h * Pab hrcC 48h up vs Mock * 48h * Mock 48h	0.00146198	1.56157	1.56157	Pab WT * 48h * Pab WT 48h up vs Pab hrcC * 48h * Pab hrcC 48h	5.69104	12.0135	7.80969	16.4859	3.15767	13.3314	18.9986	1
LOC104894924	104894924	BGI_novel_T007780,XM_010681288.3,XM_010681289.2,XM_010681291.2,XM_048646243.1,XM_048646244.1	XP_010679590.1//PREDICTED: APO protein 1, chloroplastic isoform X1 [Beta vulgaris subsp. vulgaris]		0.0121724	0.190342	0.42423	0.00461837	0.761888	-1.31253	Pab WT down vs Mock	0.0247376	0.819529	-1.22021	Pab hrcC down vs Mock	0.444064	0.929665	-1.07566	Pab WT down vs Pab hrcC	0.345042	1.12703	1.12703	Mock * 24h * Mock 24h up vs Mock * 12h * Mock 12h	0.726103	0.953386	-1.04889	Mock * 48h * Mock 48h down vs Mock * 12h * Mock 12h	0.20157	0.845927	-1.18213	Mock * 48h * Mock 48h down vs Mock * 24h * Mock 24h	0.163627	0.797883	-1.25332	Pab WT * 24h * Pab WT 24h down vs Pab WT * 12h * Pab WT 12h	0.0420681	0.695439	-1.43794	Pab WT * 48h * Pab WT 48h down vs Pab WT * 12h * Pab WT 12h	0.471149	0.871605	-1.14731	Pab WT * 48h * Pab WT 48h down vs Pab WT * 24h * Pab WT 24h	0.504613	1.10862	1.10862	Pab hrcC * 24h * Pab hrcC 24h up vs Pab hrcC * 12h * Pab hrcC 12h	0.832503	0.965766	-1.03545	Pab hrcC * 48h * Pab hrcC 48h down vs Pab hrcC * 12h * Pab hrcC 12h	0.382358	0.87114	-1.14792	Pab hrcC * 48h * Pab hrcC 48h down vs Pab hrcC * 24h * Pab hrcC 24h	0.659368	0.941288	-1.06237	Pab WT * 12h * Pab WT 12h down vs Mock * 12h * Mock 12h	0.188956	0.821136	-1.21782	Pab hrcC * 12h * Pab hrcC 12h down vs Mock * 12h * Mock 12h	0.371167	1.14632	1.14632	Pab WT * 12h * Pab WT 12h up vs Pab hrcC * 12h * Pab hrcC 12h	0.0101793	0.666386	-1.50063	Pab WT * 24h * Pab WT 24h down vs Mock * 24h * Mock 24h	0.115417	0.807725	-1.23805	Pab hrcC * 24h * Pab hrcC 24h down vs Mock * 24h * Mock 24h	0.239698	0.825016	-1.2121	Pab WT * 24h * Pab WT 24h down vs Pab hrcC * 24h * Pab hrcC 24h	0.0349612	0.686614	-1.45642	Pab WT * 48h * Pab WT 48h down vs Mock * 48h * Mock 48h	0.236683	0.831799	-1.20221	Pab hrcC * 48h * Pab hrcC 48h down vs Mock * 48h * Mock 48h	0.304656	0.825456	-1.21145	Pab WT * 48h * Pab WT 48h down vs Pab hrcC * 48h * Pab hrcC 48h	5.68853	231.299	1.82167	74.0701	1.01845	82.8216	365.946	1
LOC104887319	104887319	XM_010671934.3	XP_010670236.1//PREDICTED: mannose/glucose-specific lectin [Beta vulgaris subsp. vulgaris]		0.012175	0.249951	0.575676	0.00398065	0.456373	-2.19119	Pab WT down vs Mock	0.03692	0.628745	-1.59047	Pab hrcC down vs Mock	0.309235	0.725848	-1.3777	Pab WT down vs Pab hrcC	0.774059	1.08338	1.08338	Mock * 24h * Mock 24h up vs Mock * 12h * Mock 12h	0.795716	0.924822	-1.08129	Mock * 48h * Mock 48h down vs Mock * 12h * Mock 12h	0.586271	0.853647	-1.17144	Mock * 48h * Mock 48h down vs Mock * 24h * Mock 24h	0.498796	0.725457	-1.37844	Pab WT * 24h * Pab WT 24h down vs Pab WT * 12h * Pab WT 12h	0.0547367	0.182907	-5.46725	Pab WT * 48h * Pab WT 48h down vs Pab WT * 12h * Pab WT 12h	0.189317	0.252127	-3.96625	Pab WT * 48h * Pab WT 48h down vs Pab WT * 24h * Pab WT 24h	0.274988	0.598761	-1.67011	Pab hrcC * 24h * Pab hrcC 24h down vs Pab hrcC * 12h * Pab hrcC 12h	0.5042	0.75712	-1.3208	Pab hrcC * 48h * Pab hrcC 48h down vs Pab hrcC * 12h * Pab hrcC 12h	0.662071	1.26448	1.26448	Pab hrcC * 48h * Pab hrcC 48h up vs Pab hrcC * 24h * Pab hrcC 24h	0.339694	0.719391	-1.39006	Pab WT * 12h * Pab WT 12h down vs Mock * 12h * Mock 12h	0.499529	0.802838	-1.24558	Pab hrcC * 12h * Pab hrcC 12h down vs Mock * 12h * Mock 12h	0.773878	0.896061	-1.116	Pab WT * 12h * Pab WT 12h down vs Pab hrcC * 12h * Pab hrcC 12h	0.0653465	0.481723	-2.07588	Pab WT * 24h * Pab WT 24h down vs Mock * 24h * Mock 24h	0.0494589	0.443712	-2.25371	Pab hrcC * 24h * Pab hrcC 24h down vs Mock * 24h * Mock 24h	0.887153	1.08566	1.08566	Pab WT * 24h * Pab WT 24h up vs Pab hrcC * 24h * Pab hrcC 24h	0.0125526	0.142278	-7.02849	Pab WT * 48h * Pab WT 48h down vs Mock * 48h * Mock 48h	0.282484	0.657255	-1.52148	Pab hrcC * 48h * Pab hrcC 48h down vs Mock * 48h * Mock 48h	0.113293	0.216473	-4.61951	Pab WT * 48h * Pab WT 48h down vs Pab hrcC * 48h * Pab hrcC 48h	5.68818	40853800	1.49899	10766100	0.742087	10659700	64640100	1
LOC104899659	104899659	XM_010686887.3,XM_010686888.3,XM_048648546.1	XP_010685189.1//PREDICTED: uncharacterized protein LOC104899659 [Beta vulgaris subsp. vulgaris]		0.0122076	0.0510819	0.361138	0.00395184	1.35392	1.35392	Pab WT up vs Mock	0.299969	1.11434	1.11434	Pab hrcC up vs Mock	0.0382453	1.21499	1.21499	Pab WT up vs Pab hrcC	0.839059	1.03697	1.03697	Mock * 24h * Mock 24h up vs Mock * 12h * Mock 12h	0.456971	0.863604	-1.15794	Mock * 48h * Mock 48h down vs Mock * 12h * Mock 12h	0.346713	0.832814	-1.20075	Mock * 48h * Mock 48h down vs Mock * 24h * Mock 24h	0.385077	0.886998	-1.1274	Pab WT * 24h * Pab WT 24h down vs Pab WT * 12h * Pab WT 12h	0.403121	0.891315	-1.12194	Pab WT * 48h * Pab WT 48h down vs Pab WT * 12h * Pab WT 12h	0.973244	1.00487	1.00487	Pab WT * 48h * Pab WT 48h up vs Pab WT * 24h * Pab WT 24h	0.0231243	0.681059	-1.4683	Pab hrcC * 24h * Pab hrcC 24h down vs Pab hrcC * 12h * Pab hrcC 12h	0.0105226	0.633256	-1.57914	Pab hrcC * 48h * Pab hrcC 48h down vs Pab hrcC * 12h * Pab hrcC 12h	0.71416	0.929811	-1.07549	Pab hrcC * 48h * Pab hrcC 48h down vs Pab hrcC * 24h * Pab hrcC 24h	0.0333135	1.4135	1.4135	Pab WT * 12h * Pab WT 12h up vs Mock * 12h * Mock 12h	0.0402472	1.39663	1.39663	Pab hrcC * 12h * Pab hrcC 12h up vs Mock * 12h * Mock 12h	0.926127	1.01208	1.01208	Pab WT * 12h * Pab WT 12h up vs Pab hrcC * 12h * Pab hrcC 12h	0.242553	1.20907	1.20907	Pab WT * 24h * Pab WT 24h up vs Mock * 24h * Mock 24h	0.638311	0.917272	-1.09019	Pab hrcC * 24h * Pab hrcC 24h down vs Mock * 24h * Mock 24h	0.10896	1.31811	1.31811	Pab WT * 24h * Pab WT 24h up vs Pab hrcC * 24h * Pab hrcC 24h	0.0404083	1.45885	1.45885	Pab WT * 48h * Pab WT 48h up vs Mock * 48h * Mock 48h	0.908912	1.02411	1.02411	Pab hrcC * 48h * Pab hrcC 48h up vs Mock * 48h * Mock 48h	0.0508229	1.42451	1.42451	Pab WT * 48h * Pab WT 48h up vs Pab hrcC * 48h * Pab hrcC 48h	5.68383	47.3388	3.52473	29.3564	1.1598	19.3192	74.9581	1
LOC104889508	104889508	BGI_novel_T003640,BGI_novel_T003641,BGI_novel_T003642,XM_010674745.3,XM_010674746.3	XP_010673047.1//PREDICTED: dol-P-Glc:Glc(2)Man(9)GlcNAc(2)-PP-Dol alpha-1,2-glucosyltransferase isoform X1 [Beta vulgaris subsp. vulgaris]		0.0122101	7.3247e-06	0.725309	0.0049903	1.28342	1.28342	Pab WT up vs Mock	0.0211897	1.22379	1.22379	Pab hrcC up vs Mock	0.509651	1.04873	1.04873	Pab WT up vs Pab hrcC	0.00316287	0.616236	-1.62275	Mock * 24h * Mock 24h down vs Mock * 12h * Mock 12h	0.00176785	0.586716	-1.7044	Mock * 48h * Mock 48h down vs Mock * 12h * Mock 12h	0.796409	0.952096	-1.05031	Mock * 48h * Mock 48h down vs Mock * 24h * Mock 24h	0.0612182	0.802461	-1.24617	Pab WT * 24h * Pab WT 24h down vs Pab WT * 12h * Pab WT 12h	0.00447529	0.678756	-1.47328	Pab WT * 48h * Pab WT 48h down vs Pab WT * 12h * Pab WT 12h	0.227186	0.845843	-1.18225	Pab WT * 48h * Pab WT 48h down vs Pab WT * 24h * Pab WT 24h	0.00281623	0.676471	-1.47826	Pab hrcC * 24h * Pab hrcC 24h down vs Pab hrcC * 12h * Pab hrcC 12h	0.000186204	0.561887	-1.77972	Pab hrcC * 48h * Pab hrcC 48h down vs Pab hrcC * 12h * Pab hrcC 12h	0.236675	0.830616	-1.20393	Pab hrcC * 48h * Pab hrcC 48h down vs Pab hrcC * 24h * Pab hrcC 24h	0.231893	1.13948	1.13948	Pab WT * 12h * Pab WT 12h up vs Mock * 12h * Mock 12h	0.0864919	1.20443	1.20443	Pab hrcC * 12h * Pab hrcC 12h up vs Mock * 12h * Mock 12h	0.571699	0.946078	-1.05699	Pab WT * 12h * Pab WT 12h down vs Pab hrcC * 12h * Pab hrcC 12h	0.0164723	1.48383	1.48383	Pab WT * 24h * Pab WT 24h up vs Mock * 24h * Mock 24h	0.0952253	1.32216	1.32216	Pab hrcC * 24h * Pab hrcC 24h up vs Mock * 24h * Mock 24h	0.388484	1.12228	1.12228	Pab WT * 24h * Pab WT 24h up vs Pab hrcC * 24h * Pab hrcC 24h	0.115008	1.31824	1.31824	Pab WT * 48h * Pab WT 48h up vs Mock * 48h * Mock 48h	0.434907	1.15346	1.15346	Pab hrcC * 48h * Pab hrcC 48h up vs Mock * 48h * Mock 48h	0.402408	1.14286	1.14286	Pab WT * 48h * Pab WT 48h up vs Pab hrcC * 48h * Pab hrcC 48h	5.68349	4.42083	24.4828	19.0436	0.515499	0.801948	7.00053	1
LOC104909048	104909048	XM_010698231.3	XP_010696533.1//PREDICTED: IQ domain-containing protein IQM1 [Beta vulgaris subsp. vulgaris]		0.0122354	0.293499	0.0110133	0.00345135	2.44957	2.44957	Pab WT up vs Mock	0.148314	1.65069	1.65069	Pab hrcC up vs Mock	0.0801544	1.48397	1.48397	Pab WT up vs Pab hrcC	0.358341	0.444392	-2.25027	Mock * 24h * Mock 24h down vs Mock * 12h * Mock 12h	0.900454	0.925225	-1.08082	Mock * 48h * Mock 48h down vs Mock * 12h * Mock 12h	0.425287	2.082	2.082	Mock * 48h * Mock 48h up vs Mock * 24h * Mock 24h	0.0155554	3.5285	3.5285	Pab WT * 24h * Pab WT 24h up vs Pab WT * 12h * Pab WT 12h	0.000828201	4.79141	4.79141	Pab WT * 48h * Pab WT 48h up vs Pab WT * 12h * Pab WT 12h	0.198682	1.35792	1.35792	Pab WT * 48h * Pab WT 48h up vs Pab WT * 24h * Pab WT 24h	0.141827	0.516365	-1.93661	Pab hrcC * 24h * Pab hrcC 24h down vs Pab hrcC * 12h * Pab hrcC 12h	0.191316	0.572602	-1.74641	Pab hrcC * 48h * Pab hrcC 48h down vs Pab hrcC * 12h * Pab hrcC 12h	0.860205	1.10891	1.10891	Pab hrcC * 48h * Pab hrcC 48h up vs Pab hrcC * 24h * Pab hrcC 24h	0.530272	0.622811	-1.60562	Pab WT * 12h * Pab WT 12h down vs Mock * 12h * Mock 12h	0.156106	1.87246	1.87246	Pab hrcC * 12h * Pab hrcC 12h up vs Mock * 12h * Mock 12h	0.0481474	0.332617	-3.00646	Pab WT * 12h * Pab WT 12h down vs Pab hrcC * 12h * Pab hrcC 12h	0.00812352	4.94515	4.94515	Pab WT * 24h * Pab WT 24h up vs Mock * 24h * Mock 24h	0.387069	2.17572	2.17572	Pab hrcC * 24h * Pab hrcC 24h up vs Mock * 24h * Mock 24h	0.0512765	2.27288	2.27288	Pab WT * 24h * Pab WT 24h up vs Pab hrcC * 24h * Pab hrcC 24h	0.00259572	3.22532	3.22532	Pab WT * 48h * Pab WT 48h up vs Mock * 48h * Mock 48h	0.805942	1.15882	1.15882	Pab hrcC * 48h * Pab hrcC 48h up vs Mock * 48h * Mock 48h	0.00450584	2.78327	2.78327	Pab WT * 48h * Pab WT 48h up vs Pab hrcC * 48h * Pab hrcC 48h	5.68012	1174.71	1.31329	271.604	4.47262	1849.98	1861.3	1
LOC104884112	104884112	XM_010668704.3,XM_019247526.2	XP_021844749.1//protein BONZAI 1-like [Spinacia oleracea]		0.0122361	0.0425797	0.00857018	0.00341004	1.61992	1.61992	Pab WT up vs Mock	0.100891	1.31808	1.31808	Pab hrcC up vs Mock	0.118173	1.229	1.229	Pab WT up vs Pab hrcC	0.150914	0.623027	-1.60507	Mock * 24h * Mock 24h down vs Mock * 12h * Mock 12h	0.320227	0.743128	-1.34566	Mock * 48h * Mock 48h down vs Mock * 12h * Mock 12h	0.638448	1.19277	1.19277	Mock * 48h * Mock 48h up vs Mock * 24h * Mock 24h	0.652933	1.10909	1.10909	Pab WT * 24h * Pab WT 24h up vs Pab WT * 12h * Pab WT 12h	0.039525	1.5295	1.5295	Pab WT * 48h * Pab WT 48h up vs Pab WT * 12h * Pab WT 12h	0.0949754	1.37906	1.37906	Pab WT * 48h * Pab WT 48h up vs Pab WT * 24h * Pab WT 24h	0.00158796	0.440215	-2.27162	Pab hrcC * 24h * Pab hrcC 24h down vs Pab hrcC * 12h * Pab hrcC 12h	0.00137249	0.43035	-2.32369	Pab hrcC * 48h * Pab hrcC 48h down vs Pab hrcC * 12h * Pab hrcC 12h	0.948535	0.977591	-1.02292	Pab hrcC * 48h * Pab hrcC 48h down vs Pab hrcC * 24h * Pab hrcC 24h	0.834019	1.05343	1.05343	Pab WT * 12h * Pab WT 12h up vs Mock * 12h * Mock 12h	0.0161024	1.66729	1.66729	Pab hrcC * 12h * Pab hrcC 12h up vs Mock * 12h * Mock 12h	0.0251122	0.631819	-1.58273	Pab WT * 12h * Pab WT 12h down vs Pab hrcC * 12h * Pab hrcC 12h	0.043631	1.87527	1.87527	Pab WT * 24h * Pab WT 24h up vs Mock * 24h * Mock 24h	0.664126	1.17807	1.17807	Pab hrcC * 24h * Pab hrcC 24h up vs Mock * 24h * Mock 24h	0.101001	1.59182	1.59182	Pab WT * 24h * Pab WT 24h up vs Pab hrcC * 24h * Pab hrcC 24h	0.00282839	2.16815	2.16815	Pab WT * 48h * Pab WT 48h up vs Mock * 48h * Mock 48h	0.919952	0.965538	-1.03569	Pab hrcC * 48h * Pab hrcC 48h down vs Mock * 48h * Mock 48h	0.00225557	2.24554	2.24554	Pab WT * 48h * Pab WT 48h up vs Pab hrcC * 48h * Pab hrcC 48h	5.68002	981.174	3.78066	653.076	4.75132	1641.5	1554.67	1
LOC104902343	104902343	BGI_novel_T011809,XM_010690084.3,XR_007270550.1	XP_010688386.1//PREDICTED: acyl-CoA-binding domain-containing protein 3 [Beta vulgaris subsp. vulgaris]		0.0122411	1.04419e-07	0.0135393	0.0138007	1.42672	1.42672	Pab WT up vs Mock	0.730627	0.945303	-1.05786	Pab hrcC down vs Mock	0.00648616	1.50928	1.50928	Pab WT up vs Pab hrcC	2.28888e-05	0.231043	-4.3282	Mock * 24h * Mock 24h down vs Mock * 12h * Mock 12h	4.45794e-05	0.273984	-3.64985	Mock * 48h * Mock 48h down vs Mock * 12h * Mock 12h	0.75568	1.18586	1.18586	Mock * 48h * Mock 48h up vs Mock * 24h * Mock 24h	0.000141237	0.307658	-3.25036	Pab WT * 24h * Pab WT 24h down vs Pab WT * 12h * Pab WT 12h	0.825685	0.967814	-1.03326	Pab WT * 48h * Pab WT 48h down vs Pab WT * 12h * Pab WT 12h	0.00023047	3.14574	3.14574	Pab WT * 48h * Pab WT 48h up vs Pab WT * 24h * Pab WT 24h	1.83967e-05	0.164283	-6.08707	Pab hrcC * 24h * Pab hrcC 24h down vs Pab hrcC * 12h * Pab hrcC 12h	0.00030554	0.353822	-2.82628	Pab hrcC * 48h * Pab hrcC 48h down vs Pab hrcC * 12h * Pab hrcC 12h	0.207689	2.15374	2.15374	Pab hrcC * 48h * Pab hrcC 48h up vs Pab hrcC * 24h * Pab hrcC 24h	0.683349	0.943653	-1.05971	Pab WT * 12h * Pab WT 12h down vs Mock * 12h * Mock 12h	0.649366	0.93716	-1.06705	Pab hrcC * 12h * Pab hrcC 12h down vs Mock * 12h * Mock 12h	0.96242	1.00693	1.00693	Pab WT * 12h * Pab WT 12h up vs Pab hrcC * 12h * Pab hrcC 12h	0.66791	1.25657	1.25657	Pab WT * 24h * Pab WT 24h up vs Mock * 24h * Mock 24h	0.577613	0.666364	-1.50068	Pab hrcC * 24h * Pab hrcC 24h down vs Mock * 24h * Mock 24h	0.329008	1.88571	1.88571	Pab WT * 24h * Pab WT 24h up vs Pab hrcC * 24h * Pab hrcC 24h	0.000177011	3.33333	3.33333	Pab WT * 48h * Pab WT 48h up vs Mock * 48h * Mock 48h	0.676714	1.21024	1.21024	Pab hrcC * 48h * Pab hrcC 48h up vs Mock * 48h * Mock 48h	0.000450775	2.75426	2.75426	Pab WT * 48h * Pab WT 48h up vs Pab hrcC * 48h * Pab hrcC 48h	5.67936	79.7018	44.695	627.232	4.24835	119.239	126.302	1
LOC104903582	104903582	XM_010691645.3	XP_010689947.1//PREDICTED: citrate synthase, glyoxysomal [Beta vulgaris subsp. vulgaris]		0.0122647	0.177119	0.0760351	0.910829	0.992122	-1.00794	Pab WT down vs Mock	0.00814868	0.793776	-1.2598	Pab hrcC down vs Mock	0.010417	1.24988	1.24988	Pab WT up vs Pab hrcC	0.141368	0.838061	-1.19323	Mock * 24h * Mock 24h down vs Mock * 12h * Mock 12h	0.0621129	0.790609	-1.26485	Mock * 48h * Mock 48h down vs Mock * 12h * Mock 12h	0.657547	0.943379	-1.06002	Mock * 48h * Mock 48h down vs Mock * 24h * Mock 24h	0.495436	0.91183	-1.0967	Pab WT * 24h * Pab WT 24h down vs Pab WT * 12h * Pab WT 12h	0.0895508	1.22739	1.22739	Pab WT * 48h * Pab WT 48h up vs Pab WT * 12h * Pab WT 12h	0.0227629	1.34607	1.34607	Pab WT * 48h * Pab WT 48h up vs Pab WT * 24h * Pab WT 24h	0.268648	0.848902	-1.17799	Pab hrcC * 24h * Pab hrcC 24h down vs Pab hrcC * 12h * Pab hrcC 12h	0.106271	0.774909	-1.29047	Pab hrcC * 48h * Pab hrcC 48h down vs Pab hrcC * 12h * Pab hrcC 12h	0.58308	0.912838	-1.09549	Pab hrcC * 48h * Pab hrcC 48h down vs Pab hrcC * 24h * Pab hrcC 24h	0.125325	0.830767	-1.20371	Pab WT * 12h * Pab WT 12h down vs Mock * 12h * Mock 12h	0.0675655	0.795246	-1.25747	Pab hrcC * 12h * Pab hrcC 12h down vs Mock * 12h * Mock 12h	0.739699	1.04467	1.04467	Pab WT * 12h * Pab WT 12h up vs Pab hrcC * 12h * Pab hrcC 12h	0.454133	0.903895	-1.10632	Pab WT * 24h * Pab WT 24h down vs Mock * 24h * Mock 24h	0.138991	0.805533	-1.24141	Pab hrcC * 24h * Pab hrcC 24h down vs Mock * 24h * Mock 24h	0.443778	1.12211	1.12211	Pab WT * 24h * Pab WT 24h up vs Pab hrcC * 24h * Pab hrcC 24h	0.0431227	1.28973	1.28973	Pab WT * 48h * Pab WT 48h up vs Mock * 48h * Mock 48h	0.114981	0.779454	-1.28295	Pab hrcC * 48h * Pab hrcC 48h down vs Mock * 48h * Mock 48h	0.00122034	1.65466	1.65466	Pab WT * 48h * Pab WT 48h up vs Pab hrcC * 48h * Pab hrcC 48h	5.67621	1034.51	1.90859	347.847	2.53543	924.18	1640.28	1
LOC104890979	104890979	XM_010676607.3	XP_010674909.1//PREDICTED: uncharacterized protein LOC104890979 [Beta vulgaris subsp. vulgaris]		0.0122654	0.00251079	0.761672	0.00415075	1.37667	1.37667	Pab WT up vs Mock	0.341374	1.11219	1.11219	Pab hrcC up vs Mock	0.0333696	1.2378	1.2378	Pab WT up vs Pab hrcC	0.0322637	0.644855	-1.55074	Mock * 24h * Mock 24h down vs Mock * 12h * Mock 12h	0.041673	0.664336	-1.50526	Mock * 48h * Mock 48h down vs Mock * 12h * Mock 12h	0.900129	1.03021	1.03021	Mock * 48h * Mock 48h up vs Mock * 24h * Mock 24h	0.416786	0.893162	-1.11962	Pab WT * 24h * Pab WT 24h down vs Pab WT * 12h * Pab WT 12h	0.0996048	0.776814	-1.28731	Pab WT * 48h * Pab WT 48h down vs Pab WT * 12h * Pab WT 12h	0.377363	0.869735	-1.14977	Pab WT * 48h * Pab WT 48h down vs Pab WT * 24h * Pab WT 24h	0.0191184	0.648805	-1.54129	Pab hrcC * 24h * Pab hrcC 24h down vs Pab hrcC * 12h * Pab hrcC 12h	0.0168965	0.64079	-1.56057	Pab hrcC * 48h * Pab hrcC 48h down vs Pab hrcC * 12h * Pab hrcC 12h	0.953802	0.987646	-1.01251	Pab hrcC * 48h * Pab hrcC 48h down vs Pab hrcC * 24h * Pab hrcC 24h	0.228876	1.19064	1.19064	Pab WT * 12h * Pab WT 12h up vs Mock * 12h * Mock 12h	0.436838	1.12171	1.12171	Pab hrcC * 12h * Pab hrcC 12h up vs Mock * 12h * Mock 12h	0.657814	1.06145	1.06145	Pab WT * 12h * Pab WT 12h up vs Pab hrcC * 12h * Pab hrcC 12h	0.0136029	1.64911	1.64911	Pab WT * 24h * Pab WT 24h up vs Mock * 24h * Mock 24h	0.594626	1.12858	1.12858	Pab hrcC * 24h * Pab hrcC 24h up vs Mock * 24h * Mock 24h	0.041673	1.46122	1.46122	Pab WT * 24h * Pab WT 24h up vs Pab hrcC * 24h * Pab hrcC 24h	0.105864	1.39223	1.39223	Pab WT * 48h * Pab WT 48h up vs Mock * 48h * Mock 48h	0.726174	1.08195	1.08195	Pab hrcC * 48h * Pab hrcC 48h up vs Mock * 48h * Mock 48h	0.194762	1.28677	1.28677	Pab WT * 48h * Pab WT 48h up vs Pab hrcC * 48h * Pab hrcC 48h	5.67612	159.872	8.50461	239.539	0.463432	26.1058	253.492	1
LOC104897853	104897853	XM_010684811.2	XP_010683113.1//PREDICTED: vesicle transport v-SNARE 12 [Beta vulgaris subsp. vulgaris]		0.0122764	2.40901e-05	0.0467746	0.00596077	1.28786	1.28786	Pab WT up vs Mock	0.657958	1.04158	1.04158	Pab hrcC up vs Mock	0.0157376	1.23644	1.23644	Pab WT up vs Pab hrcC	0.0172413	0.666879	-1.49952	Mock * 24h * Mock 24h down vs Mock * 12h * Mock 12h	0.0373664	0.714549	-1.39948	Mock * 48h * Mock 48h down vs Mock * 12h * Mock 12h	0.711778	1.07148	1.07148	Mock * 48h * Mock 48h up vs Mock * 24h * Mock 24h	0.000355367	0.528446	-1.89234	Pab WT * 24h * Pab WT 24h down vs Pab WT * 12h * Pab WT 12h	0.539307	1.06726	1.06726	Pab WT * 48h * Pab WT 48h up vs Pab WT * 12h * Pab WT 12h	9.0264e-05	2.01963	2.01963	Pab WT * 48h * Pab WT 48h up vs Pab WT * 24h * Pab WT 24h	0.00120533	0.546198	-1.83084	Pab hrcC * 24h * Pab hrcC 24h down vs Pab hrcC * 12h * Pab hrcC 12h	0.0606175	0.763305	-1.31009	Pab hrcC * 48h * Pab hrcC 48h down vs Pab hrcC * 12h * Pab hrcC 12h	0.0829179	1.39749	1.39749	Pab hrcC * 48h * Pab hrcC 48h up vs Pab hrcC * 24h * Pab hrcC 24h	0.169988	1.18154	1.18154	Pab WT * 12h * Pab WT 12h up vs Mock * 12h * Mock 12h	0.567229	1.07402	1.07402	Pab hrcC * 12h * Pab hrcC 12h up vs Mock * 12h * Mock 12h	0.408302	1.10011	1.10011	Pab WT * 12h * Pab WT 12h up vs Pab hrcC * 12h * Pab hrcC 12h	0.741759	0.936272	-1.06807	Pab WT * 24h * Pab WT 24h down vs Mock * 24h * Mock 24h	0.53538	0.87966	-1.1368	Pab hrcC * 24h * Pab hrcC 24h down vs Mock * 24h * Mock 24h	0.769658	1.06436	1.06436	Pab WT * 24h * Pab WT 24h up vs Pab hrcC * 24h * Pab hrcC 24h	0.000428236	1.76477	1.76477	Pab WT * 48h * Pab WT 48h up vs Mock * 48h * Mock 48h	0.418068	1.1473	1.1473	Pab hrcC * 48h * Pab hrcC 48h up vs Mock * 48h * Mock 48h	0.00270746	1.53819	1.53819	Pab WT * 48h * Pab WT 48h up vs Pab hrcC * 48h * Pab hrcC 48h	5.67466	608.061	20.334	2178.87	2.99142	641.083	964.383	1
LOC104894591	104894591	BGI_novel_T005302,XM_010680862.3	XP_010679164.1//PREDICTED: auxin-induced protein 22D [Beta vulgaris subsp. vulgaris]		0.0123168	0.0226584	0.136753	0.050338	1.42942	1.42942	Pab WT up vs Mock	0.00372565	1.68177	1.68177	Pab hrcC up vs Mock	0.233594	0.849952	-1.17654	Pab WT down vs Pab hrcC	0.682233	0.839446	-1.19126	Mock * 24h * Mock 24h down vs Mock * 12h * Mock 12h	0.285551	1.42466	1.42466	Mock * 48h * Mock 48h up vs Mock * 12h * Mock 12h	0.146688	1.69714	1.69714	Mock * 48h * Mock 48h up vs Mock * 24h * Mock 24h	0.433386	0.818253	-1.22212	Pab WT * 24h * Pab WT 24h down vs Pab WT * 12h * Pab WT 12h	0.743052	0.924496	-1.08167	Pab WT * 48h * Pab WT 48h down vs Pab WT * 12h * Pab WT 12h	0.645096	1.12984	1.12984	Pab WT * 48h * Pab WT 48h up vs Pab WT * 24h * Pab WT 24h	0.00137137	0.424561	-2.35537	Pab hrcC * 24h * Pab hrcC 24h down vs Pab hrcC * 12h * Pab hrcC 12h	0.106631	0.741427	-1.34875	Pab hrcC * 48h * Pab hrcC 48h down vs Pab hrcC * 12h * Pab hrcC 12h	0.0519438	1.74634	1.74634	Pab hrcC * 48h * Pab hrcC 48h up vs Pab hrcC * 24h * Pab hrcC 24h	0.085868	1.70113	1.70113	Pab WT * 12h * Pab WT 12h up vs Mock * 12h * Mock 12h	0.000884126	2.53439	2.53439	Pab hrcC * 12h * Pab hrcC 12h up vs Mock * 12h * Mock 12h	0.0445355	0.671219	-1.48983	Pab WT * 12h * Pab WT 12h down vs Pab hrcC * 12h * Pab hrcC 12h	0.169273	1.65819	1.65819	Pab WT * 24h * Pab WT 24h up vs Mock * 24h * Mock 24h	0.547462	1.2818	1.2818	Pab hrcC * 24h * Pab hrcC 24h up vs Mock * 24h * Mock 24h	0.423552	1.29363	1.29363	Pab WT * 24h * Pab WT 24h up vs Pab hrcC * 24h * Pab hrcC 24h	0.705709	1.10391	1.10391	Pab WT * 48h * Pab WT 48h up vs Mock * 48h * Mock 48h	0.254227	1.31896	1.31896	Pab hrcC * 48h * Pab hrcC 48h up vs Mock * 48h * Mock 48h	0.437489	0.836952	-1.19481	Pab WT * 48h * Pab WT 48h down vs Pab hrcC * 48h * Pab hrcC 48h	5.6693	1296.58	4.70866	1076.88	2.00613	917.61	2058.32	1
LOC104904656	104904656	XM_010692982.3	XP_010691284.1//PREDICTED: protein SYS1 homolog isoform X2 [Beta vulgaris subsp. vulgaris]		0.0123223	0.00167318	0.622737	0.00371743	1.36405	1.36405	Pab WT up vs Mock	0.230842	1.13554	1.13554	Pab hrcC up vs Mock	0.0509912	1.20124	1.20124	Pab WT up vs Pab hrcC	0.0638161	0.705641	-1.41715	Mock * 24h * Mock 24h down vs Mock * 12h * Mock 12h	0.0332957	0.656461	-1.52332	Mock * 48h * Mock 48h down vs Mock * 12h * Mock 12h	0.745235	0.930304	-1.07492	Mock * 48h * Mock 48h down vs Mock * 24h * Mock 24h	0.140995	0.809065	-1.23599	Pab WT * 24h * Pab WT 24h down vs Pab WT * 12h * Pab WT 12h	0.313556	0.87144	-1.14753	Pab WT * 48h * Pab WT 48h down vs Pab WT * 12h * Pab WT 12h	0.621039	1.07709	1.07709	Pab WT * 48h * Pab WT 48h up vs Pab WT * 24h * Pab WT 24h	0.013135	0.657056	-1.52194	Pab hrcC * 24h * Pab hrcC 24h down vs Pab hrcC * 12h * Pab hrcC 12h	0.00380355	0.586089	-1.70623	Pab hrcC * 48h * Pab hrcC 48h down vs Pab hrcC * 12h * Pab hrcC 12h	0.576154	0.891991	-1.12109	Pab hrcC * 48h * Pab hrcC 48h down vs Pab hrcC * 24h * Pab hrcC 24h	0.19204	1.20203	1.20203	Pab WT * 12h * Pab WT 12h up vs Mock * 12h * Mock 12h	0.205547	1.19576	1.19576	Pab hrcC * 12h * Pab hrcC 12h up vs Mock * 12h * Mock 12h	0.966918	1.00524	1.00524	Pab WT * 12h * Pab WT 12h up vs Pab hrcC * 12h * Pab hrcC 12h	0.0901996	1.3782	1.3782	Pab WT * 24h * Pab WT 24h up vs Mock * 24h * Mock 24h	0.597842	1.11343	1.11343	Pab hrcC * 24h * Pab hrcC 24h up vs Mock * 24h * Mock 24h	0.226045	1.2378	1.2378	Pab WT * 24h * Pab WT 24h up vs Pab hrcC * 24h * Pab hrcC 24h	0.017224	1.59567	1.59567	Pab WT * 48h * Pab WT 48h up vs Mock * 48h * Mock 48h	0.769404	1.06757	1.06757	Pab hrcC * 48h * Pab hrcC 48h up vs Mock * 48h * Mock 48h	0.0319054	1.49467	1.49467	Pab WT * 48h * Pab WT 48h up vs Pab hrcC * 48h * Pab hrcC 48h	5.66857	72.2229	9.31208	118.645	0.667612	17.012	114.668	1
LOC104908143	104908143	BGI_novel_T002208,XM_010697230.3,XM_048639307.1,XM_048639308.1,XM_048639309.1,XM_048639310.1,XM_048639311.1	XP_010695532.1//PREDICTED: transcription initiation factor TFIID subunit 4b [Beta vulgaris subsp. vulgaris]		0.0123347	4.17209e-05	0.0807465	0.00353933	1.22897	1.22897	Pab WT up vs Mock	0.0687634	1.13218	1.13218	Pab hrcC up vs Mock	0.173416	1.08549	1.08549	Pab WT up vs Pab hrcC	0.144543	0.836209	-1.19587	Mock * 24h * Mock 24h down vs Mock * 12h * Mock 12h	0.308674	0.887509	-1.12675	Mock * 48h * Mock 48h down vs Mock * 12h * Mock 12h	0.638577	1.06135	1.06135	Mock * 48h * Mock 48h up vs Mock * 24h * Mock 24h	0.000860416	0.668565	-1.49574	Pab WT * 24h * Pab WT 24h down vs Pab WT * 12h * Pab WT 12h	0.357275	0.921502	-1.08518	Pab WT * 48h * Pab WT 48h down vs Pab WT * 12h * Pab WT 12h	0.00697815	1.37833	1.37833	Pab WT * 48h * Pab WT 48h up vs Pab WT * 24h * Pab WT 24h	8.5748e-05	0.59681	-1.67557	Pab hrcC * 24h * Pab hrcC 24h down vs Pab hrcC * 12h * Pab hrcC 12h	0.00156263	0.702109	-1.42428	Pab hrcC * 48h * Pab hrcC 48h down vs Pab hrcC * 12h * Pab hrcC 12h	0.204877	1.17644	1.17644	Pab hrcC * 48h * Pab hrcC 48h up vs Pab hrcC * 24h * Pab hrcC 24h	0.0139532	1.29239	1.29239	Pab WT * 12h * Pab WT 12h up vs Mock * 12h * Mock 12h	0.00519336	1.34138	1.34138	Pab hrcC * 12h * Pab hrcC 12h up vs Mock * 12h * Mock 12h	0.653612	0.963471	-1.03791	Pab WT * 12h * Pab WT 12h down vs Pab hrcC * 12h * Pab hrcC 12h	0.7984	1.03329	1.03329	Pab WT * 24h * Pab WT 24h up vs Mock * 24h * Mock 24h	0.743672	0.957359	-1.04454	Pab hrcC * 24h * Pab hrcC 24h down vs Mock * 24h * Mock 24h	0.561673	1.07931	1.07931	Pab WT * 24h * Pab WT 24h up vs Pab hrcC * 24h * Pab hrcC 24h	0.0111992	1.34189	1.34189	Pab WT * 48h * Pab WT 48h up vs Mock * 48h * Mock 48h	0.61927	1.06117	1.06117	Pab hrcC * 48h * Pab hrcC 48h up vs Mock * 48h * Mock 48h	0.0322787	1.26453	1.26453	Pab WT * 48h * Pab WT 48h up vs Pab hrcC * 48h * Pab hrcC 48h	5.66694	41.1558	18.5975	135.063	2.48022	36.0248	65.3619	1
LOC104907296	104907296	XM_010696211.3	XP_010694513.1//PREDICTED: NAC domain-containing protein 78 [Beta vulgaris subsp. vulgaris]		0.01234	1.43445e-09	0.00745535	0.00467787	1.27956	1.27956	Pab WT up vs Mock	0.02505	1.21174	1.21174	Pab hrcC up vs Mock	0.443914	1.05597	1.05597	Pab WT up vs Pab hrcC	0.000752749	0.574765	-1.73984	Mock * 24h * Mock 24h down vs Mock * 12h * Mock 12h	0.000262309	0.524823	-1.90541	Mock * 48h * Mock 48h down vs Mock * 12h * Mock 12h	0.640111	0.913109	-1.09516	Mock * 48h * Mock 48h down vs Mock * 24h * Mock 24h	2.77502e-06	0.451045	-2.21707	Pab WT * 24h * Pab WT 24h down vs Pab WT * 12h * Pab WT 12h	0.000399932	0.644918	-1.55059	Pab WT * 48h * Pab WT 48h down vs Pab WT * 12h * Pab WT 12h	0.0293893	1.42983	1.42983	Pab WT * 48h * Pab WT 48h up vs Pab WT * 24h * Pab WT 24h	7.55223e-08	0.377985	-2.64561	Pab hrcC * 24h * Pab hrcC 24h down vs Pab hrcC * 12h * Pab hrcC 12h	4.78612e-08	0.358488	-2.78949	Pab hrcC * 48h * Pab hrcC 48h down vs Pab hrcC * 12h * Pab hrcC 12h	0.788719	0.94842	-1.05439	Pab hrcC * 48h * Pab hrcC 48h down vs Pab hrcC * 24h * Pab hrcC 24h	0.0151881	1.28177	1.28177	Pab WT * 12h * Pab WT 12h up vs Mock * 12h * Mock 12h	0.000324014	1.46512	1.46512	Pab hrcC * 12h * Pab hrcC 12h up vs Mock * 12h * Mock 12h	0.0978663	0.874854	-1.14305	Pab WT * 12h * Pab WT 12h down vs Pab hrcC * 12h * Pab hrcC 12h	0.974743	1.00587	1.00587	Pab WT * 24h * Pab WT 24h up vs Mock * 24h * Mock 24h	0.843972	0.963516	-1.03787	Pab hrcC * 24h * Pab hrcC 24h down vs Mock * 24h * Mock 24h	0.819323	1.04395	1.04395	Pab WT * 24h * Pab WT 24h up vs Pab hrcC * 24h * Pab hrcC 24h	0.0100981	1.57508	1.57508	Pab WT * 48h * Pab WT 48h up vs Mock * 48h * Mock 48h	0.996946	1.00078	1.00078	Pab hrcC * 48h * Pab hrcC 48h up vs Mock * 48h * Mock 48h	0.0101829	1.57385	1.57385	Pab WT * 48h * Pab WT 48h up vs Pab hrcC * 48h * Pab hrcC 48h	5.66623	13658.2	77.4635	186722	4.90925	23667	21694.1	1
LOC104904587	104904587	BGI_novel_T011006,BGI_novel_T011007,XM_010692875.2	XP_010691177.1//PREDICTED: uncharacterized protein LOC104904587 [Beta vulgaris subsp. vulgaris]		0.0123788	0.00218589	0.309728	0.00583875	1.62461	1.62461	Pab WT up vs Mock	0.633937	1.09679	1.09679	Pab hrcC up vs Mock	0.0165844	1.48123	1.48123	Pab WT up vs Pab hrcC	0.325431	0.747823	-1.33721	Mock * 24h * Mock 24h down vs Mock * 12h * Mock 12h	0.0305225	0.414382	-2.41323	Mock * 48h * Mock 48h down vs Mock * 12h * Mock 12h	0.197956	0.554118	-1.80467	Mock * 48h * Mock 48h down vs Mock * 24h * Mock 24h	0.00798381	0.524035	-1.90827	Pab WT * 24h * Pab WT 24h down vs Pab WT * 12h * Pab WT 12h	0.100078	0.723334	-1.38249	Pab WT * 48h * Pab WT 48h down vs Pab WT * 12h * Pab WT 12h	0.227723	1.38031	1.38031	Pab WT * 48h * Pab WT 48h up vs Pab WT * 24h * Pab WT 24h	0.20766	0.713273	-1.40199	Pab hrcC * 24h * Pab hrcC 24h down vs Pab hrcC * 12h * Pab hrcC 12h	0.0103841	0.372377	-2.68545	Pab hrcC * 48h * Pab hrcC 48h down vs Pab hrcC * 12h * Pab hrcC 12h	0.137605	0.522068	-1.91546	Pab hrcC * 48h * Pab hrcC 48h down vs Pab hrcC * 24h * Pab hrcC 24h	0.0366596	1.56304	1.56304	Pab WT * 12h * Pab WT 12h up vs Mock * 12h * Mock 12h	0.589458	1.13705	1.13705	Pab hrcC * 12h * Pab hrcC 12h up vs Mock * 12h * Mock 12h	0.104866	1.37465	1.37465	Pab WT * 12h * Pab WT 12h up vs Pab hrcC * 12h * Pab hrcC 12h	0.778364	1.0953	1.0953	Pab WT * 24h * Pab WT 24h up vs Mock * 24h * Mock 24h	0.80284	1.08452	1.08452	Pab hrcC * 24h * Pab hrcC 24h up vs Mock * 24h * Mock 24h	0.974573	1.00994	1.00994	Pab WT * 24h * Pab WT 24h up vs Pab hrcC * 24h * Pab hrcC 24h	0.0101553	2.7284	2.7284	Pab WT * 48h * Pab WT 48h up vs Mock * 48h * Mock 48h	0.971523	1.02179	1.02179	Pab hrcC * 48h * Pab hrcC 48h up vs Mock * 48h * Mock 48h	0.010978	2.67022	2.67022	Pab WT * 48h * Pab WT 48h up vs Pab hrcC * 48h * Pab hrcC 48h	5.66112	112.908	8.77622	175.036	1.29339	51.5917	179.5	1
LOC104898805	104898805	XM_010685915.3	XP_010684217.1//PREDICTED: pentatricopeptide repeat-containing protein At4g30700 [Beta vulgaris subsp. vulgaris]		0.0123935	0.000132039	0.577941	0.00789363	1.42461	1.42461	Pab WT up vs Mock	0.0110215	1.40266	1.40266	Pab hrcC up vs Mock	0.878974	1.01565	1.01565	Pab WT up vs Pab hrcC	0.0211313	0.579255	-1.72636	Mock * 24h * Mock 24h down vs Mock * 12h * Mock 12h	0.00400005	0.450694	-2.2188	Mock * 48h * Mock 48h down vs Mock * 12h * Mock 12h	0.450223	0.778058	-1.28525	Mock * 48h * Mock 48h down vs Mock * 24h * Mock 24h	0.425336	0.887884	-1.12627	Pab WT * 24h * Pab WT 24h down vs Pab WT * 12h * Pab WT 12h	0.0018369	0.498493	-2.00605	Pab WT * 48h * Pab WT 48h down vs Pab WT * 12h * Pab WT 12h	0.0110273	0.561439	-1.78114	Pab WT * 48h * Pab WT 48h down vs Pab WT * 24h * Pab WT 24h	0.308451	0.848542	-1.17849	Pab hrcC * 24h * Pab hrcC 24h down vs Pab hrcC * 12h * Pab hrcC 12h	0.017422	0.621673	-1.60856	Pab hrcC * 48h * Pab hrcC 48h down vs Pab hrcC * 12h * Pab hrcC 12h	0.133828	0.732636	-1.36493	Pab hrcC * 48h * Pab hrcC 48h down vs Pab hrcC * 24h * Pab hrcC 24h	0.219636	1.21183	1.21183	Pab WT * 12h * Pab WT 12h up vs Mock * 12h * Mock 12h	0.371489	1.15267	1.15267	Pab hrcC * 12h * Pab hrcC 12h up vs Mock * 12h * Mock 12h	0.726551	1.05133	1.05133	Pab WT * 12h * Pab WT 12h up vs Pab hrcC * 12h * Pab hrcC 12h	0.00798997	1.8575	1.8575	Pab WT * 24h * Pab WT 24h up vs Mock * 24h * Mock 24h	0.0277401	1.68852	1.68852	Pab hrcC * 24h * Pab hrcC 24h up vs Mock * 24h * Mock 24h	0.564066	1.10007	1.10007	Pab WT * 24h * Pab WT 24h up vs Pab hrcC * 24h * Pab hrcC 24h	0.369256	1.34036	1.34036	Pab WT * 48h * Pab WT 48h up vs Mock * 48h * Mock 48h	0.127826	1.58995	1.58995	Pab hrcC * 48h * Pab hrcC 48h up vs Mock * 48h * Mock 48h	0.50803	0.843017	-1.18622	Pab WT * 48h * Pab WT 48h down vs Pab hrcC * 48h * Pab hrcC 48h	5.65918	9.80845	15.2815	26.4858	0.73841	2.55961	15.5987	1
LOC104895970	104895970	XM_010682625.3	XP_010680927.1//PREDICTED: probable calcium-binding protein CML41 [Beta vulgaris subsp. vulgaris]		0.012401	0.0165465	0.00591079	0.00966126	3.77252	3.77252	Pab WT up vs Mock	0.970571	0.964167	-1.03716	Pab hrcC down vs Mock	0.00891072	3.91273	3.91273	Pab WT up vs Pab hrcC	0.975568	1.05269	1.05269	Mock * 24h * Mock 24h up vs Mock * 12h * Mock 12h	0.992829	1.01546	1.01546	Mock * 48h * Mock 48h up vs Mock * 12h * Mock 12h	0.982737	0.964634	-1.03666	Mock * 48h * Mock 48h down vs Mock * 24h * Mock 24h	0.473088	3.34787	3.34787	Pab WT * 24h * Pab WT 24h up vs Pab WT * 12h * Pab WT 12h	6.68609e-05	17.5064	17.5064	Pab WT * 48h * Pab WT 48h up vs Pab WT * 12h * Pab WT 12h	0.00033098	5.22914	5.22914	Pab WT * 48h * Pab WT 48h up vs Pab WT * 24h * Pab WT 24h	0.876881	1.31059	1.31059	Pab hrcC * 24h * Pab hrcC 24h up vs Pab hrcC * 12h * Pab hrcC 12h	0.946211	1.13522	1.13522	Pab hrcC * 48h * Pab hrcC 48h up vs Pab hrcC * 12h * Pab hrcC 12h	0.930276	0.866187	-1.15449	Pab hrcC * 48h * Pab hrcC 48h down vs Pab hrcC * 24h * Pab hrcC 24h	0.784778	0.52963	-1.88811	Pab WT * 12h * Pab WT 12h down vs Mock * 12h * Mock 12h	0.934459	0.858497	-1.16483	Pab hrcC * 12h * Pab hrcC 12h down vs Mock * 12h * Mock 12h	0.848491	0.616927	-1.62094	Pab WT * 12h * Pab WT 12h down vs Pab hrcC * 12h * Pab hrcC 12h	0.676172	1.68437	1.68437	Pab WT * 24h * Pab WT 24h up vs Mock * 24h * Mock 24h	0.966414	1.06882	1.06882	Pab hrcC * 24h * Pab hrcC 24h up vs Mock * 24h * Mock 24h	0.707015	1.57592	1.57592	Pab WT * 24h * Pab WT 24h up vs Pab hrcC * 24h * Pab hrcC 24h	0.000124212	9.13074	9.13074	Pab WT * 48h * Pab WT 48h up vs Mock * 48h * Mock 48h	0.981042	0.959739	-1.04195	Pab hrcC * 48h * Pab hrcC 48h down vs Mock * 48h * Mock 48h	0.000117868	9.51377	9.51377	Pab WT * 48h * Pab WT 48h up vs Pab hrcC * 48h * Pab hrcC 48h	5.6582	193626	5.19594	177807	5.17737	354343	307983	1
LOC104886957	104886957	XM_010671520.3	XP_010669822.1//PREDICTED: ABC transporter B family member 20 [Beta vulgaris subsp. vulgaris]		0.0124169	5.22001e-05	0.0589454	0.0259675	1.20564	1.20564	Pab WT up vs Mock	0.00464349	1.27374	1.27374	Pab hrcC up vs Mock	0.432106	0.946534	-1.05649	Pab WT down vs Pab hrcC	0.00998117	0.654523	-1.52783	Mock * 24h * Mock 24h down vs Mock * 12h * Mock 12h	0.109191	0.79779	-1.25346	Mock * 48h * Mock 48h down vs Mock * 12h * Mock 12h	0.247966	1.21889	1.21889	Mock * 48h * Mock 48h up vs Mock * 24h * Mock 24h	0.113259	0.81317	-1.22976	Pab WT * 24h * Pab WT 24h down vs Pab WT * 12h * Pab WT 12h	0.674845	0.952144	-1.05026	Pab WT * 48h * Pab WT 48h down vs Pab WT * 12h * Pab WT 12h	0.231484	1.1709	1.1709	Pab WT * 48h * Pab WT 48h up vs Pab WT * 24h * Pab WT 24h	2.04835e-05	0.525241	-1.90389	Pab hrcC * 24h * Pab hrcC 24h down vs Pab hrcC * 12h * Pab hrcC 12h	0.000392044	0.638968	-1.56502	Pab hrcC * 48h * Pab hrcC 48h down vs Pab hrcC * 12h * Pab hrcC 12h	0.188144	1.21652	1.21652	Pab hrcC * 48h * Pab hrcC 48h up vs Pab hrcC * 24h * Pab hrcC 24h	0.571387	1.06918	1.06918	Pab WT * 12h * Pab WT 12h up vs Mock * 12h * Mock 12h	0.00165824	1.44331	1.44331	Pab hrcC * 12h * Pab hrcC 12h up vs Mock * 12h * Mock 12h	0.00593907	0.740783	-1.34992	Pab WT * 12h * Pab WT 12h down vs Pab hrcC * 12h * Pab hrcC 12h	0.0901178	1.32833	1.32833	Pab WT * 24h * Pab WT 24h up vs Mock * 24h * Mock 24h	0.39943	1.15822	1.15822	Pab hrcC * 24h * Pab hrcC 24h up vs Mock * 24h * Mock 24h	0.36572	1.14687	1.14687	Pab WT * 24h * Pab WT 24h up vs Pab hrcC * 24h * Pab hrcC 24h	0.0830264	1.27604	1.27604	Pab WT * 48h * Pab WT 48h up vs Mock * 48h * Mock 48h	0.313422	1.15598	1.15598	Pab hrcC * 48h * Pab hrcC 48h up vs Mock * 48h * Mock 48h	0.435107	1.10386	1.10386	Pab WT * 48h * Pab WT 48h up vs Pab hrcC * 48h * Pab hrcC 48h	5.65612	16.1996	17.9189	51.3211	2.77211	15.8791	25.7767	1
LOC104904842	104904842	XM_010693237.3	XP_010691539.1//PREDICTED: putative F-box protein At1g23770 [Beta vulgaris subsp. vulgaris]		0.0124452	0.0225411	0.281276	0.0034759	1.23143	1.23143	Pab WT up vs Mock	0.0979662	1.12016	1.12016	Pab hrcC up vs Mock	0.123473	1.09933	1.09933	Pab WT up vs Pab hrcC	0.0739972	0.802095	-1.24673	Mock * 24h * Mock 24h down vs Mock * 12h * Mock 12h	0.106197	0.822562	-1.21571	Mock * 48h * Mock 48h down vs Mock * 12h * Mock 12h	0.846664	1.02552	1.02552	Mock * 48h * Mock 48h up vs Mock * 24h * Mock 24h	0.170159	0.864924	-1.15617	Pab WT * 24h * Pab WT 24h down vs Pab WT * 12h * Pab WT 12h	0.509178	1.06367	1.06367	Pab WT * 48h * Pab WT 48h up vs Pab WT * 12h * Pab WT 12h	0.0498545	1.22978	1.22978	Pab WT * 48h * Pab WT 48h up vs Pab WT * 24h * Pab WT 24h	0.0681849	0.820238	-1.21916	Pab hrcC * 24h * Pab hrcC 24h down vs Pab hrcC * 12h * Pab hrcC 12h	0.0365703	0.790754	-1.26462	Pab hrcC * 48h * Pab hrcC 48h down vs Pab hrcC * 12h * Pab hrcC 12h	0.753981	0.964055	-1.03729	Pab hrcC * 48h * Pab hrcC 48h down vs Pab hrcC * 24h * Pab hrcC 24h	0.333741	1.10363	1.10363	Pab WT * 12h * Pab WT 12h up vs Mock * 12h * Mock 12h	0.242681	1.12603	1.12603	Pab hrcC * 12h * Pab hrcC 12h up vs Mock * 12h * Mock 12h	0.832399	0.980106	-1.0203	Pab WT * 12h * Pab WT 12h down vs Pab hrcC * 12h * Pab hrcC 12h	0.161161	1.19007	1.19007	Pab WT * 24h * Pab WT 24h up vs Mock * 24h * Mock 24h	0.259328	1.1515	1.1515	Pab hrcC * 24h * Pab hrcC 24h up vs Mock * 24h * Mock 24h	0.770173	1.0335	1.0335	Pab WT * 24h * Pab WT 24h up vs Pab hrcC * 24h * Pab hrcC 24h	0.0034291	1.42712	1.42712	Pab WT * 48h * Pab WT 48h up vs Mock * 48h * Mock 48h	0.523687	1.08248	1.08248	Pab hrcC * 48h * Pab hrcC 48h up vs Mock * 48h * Mock 48h	0.0141251	1.31837	1.31837	Pab WT * 48h * Pab WT 48h up vs Pab hrcC * 48h * Pab hrcC 48h	5.65241	78.9576	4.71656	65.8849	1.37692	38.4681	125.72	1
LOC104903545	104903545	XM_010691596.3	XP_010689898.1//PREDICTED: 14-3-3-like protein D [Beta vulgaris subsp. vulgaris]		0.0124632	0.0327666	0.143535	0.00476534	1.22426	1.22426	Pab WT up vs Mock	0.0247606	1.17069	1.17069	Pab hrcC up vs Mock	0.452	1.04576	1.04576	Pab WT up vs Pab hrcC	0.407632	0.911577	-1.097	Mock * 24h * Mock 24h down vs Mock * 12h * Mock 12h	0.00671356	0.680672	-1.46914	Mock * 48h * Mock 48h down vs Mock * 12h * Mock 12h	0.0399636	0.746697	-1.33923	Mock * 48h * Mock 48h down vs Mock * 24h * Mock 24h	0.25789	1.11699	1.11699	Pab WT * 24h * Pab WT 24h up vs Pab WT * 12h * Pab WT 12h	0.494727	0.930211	-1.07503	Pab WT * 48h * Pab WT 48h down vs Pab WT * 12h * Pab WT 12h	0.0785163	0.83278	-1.2008	Pab WT * 48h * Pab WT 48h down vs Pab WT * 24h * Pab WT 24h	0.123487	1.18127	1.18127	Pab hrcC * 24h * Pab hrcC 24h up vs Pab hrcC * 12h * Pab hrcC 12h	0.468903	1.083	1.083	Pab hrcC * 48h * Pab hrcC 48h up vs Pab hrcC * 12h * Pab hrcC 12h	0.39252	0.916806	-1.09074	Pab hrcC * 48h * Pab hrcC 48h down vs Pab hrcC * 24h * Pab hrcC 24h	0.695524	1.04148	1.04148	Pab WT * 12h * Pab WT 12h up vs Mock * 12h * Mock 12h	0.50869	0.92968	-1.07564	Pab hrcC * 12h * Pab hrcC 12h down vs Mock * 12h * Mock 12h	0.297882	1.12025	1.12025	Pab WT * 12h * Pab WT 12h up vs Pab hrcC * 12h * Pab hrcC 12h	0.0266496	1.27616	1.27616	Pab WT * 24h * Pab WT 24h up vs Mock * 24h * Mock 24h	0.090359	1.20473	1.20473	Pab hrcC * 24h * Pab hrcC 24h up vs Mock * 24h * Mock 24h	0.540195	1.05929	1.05929	Pab WT * 24h * Pab WT 24h up vs Pab hrcC * 24h * Pab hrcC 24h	0.0128175	1.42329	1.42329	Pab WT * 48h * Pab WT 48h up vs Mock * 48h * Mock 48h	0.00581638	1.47919	1.47919	Pab hrcC * 48h * Pab hrcC 48h up vs Mock * 48h * Mock 48h	0.719466	0.962209	-1.03928	Pab WT * 48h * Pab WT 48h down vs Pab hrcC * 48h * Pab hrcC 48h	5.65006	23642.7	4.15814	17399.8	1.96335	16431.3	37660.6	1
LOC104884902	104884902	XM_010669604.3	XP_010667906.1//PREDICTED: uncharacterized protein LOC104884902 [Beta vulgaris subsp. vulgaris]		0.0124683	0.0289797	0.235431	0.00439343	0.590258	-1.69417	Pab WT down vs Mock	0.0301932	0.703829	-1.4208	Pab hrcC down vs Mock	0.37881	0.838638	-1.19241	Pab WT down vs Pab hrcC	0.00763989	1.88012	1.88012	Mock * 24h * Mock 24h up vs Mock * 12h * Mock 12h	0.607368	1.15329	1.15329	Mock * 48h * Mock 48h up vs Mock * 12h * Mock 12h	0.0232657	0.613412	-1.63023	Mock * 48h * Mock 48h down vs Mock * 24h * Mock 24h	0.633539	0.850958	-1.17515	Pab WT * 24h * Pab WT 24h down vs Pab WT * 12h * Pab WT 12h	0.263367	0.645186	-1.54994	Pab WT * 48h * Pab WT 48h down vs Pab WT * 12h * Pab WT 12h	0.511622	0.758188	-1.31893	Pab WT * 48h * Pab WT 48h down vs Pab WT * 24h * Pab WT 24h	0.156438	1.53307	1.53307	Pab hrcC * 24h * Pab hrcC 24h up vs Pab hrcC * 12h * Pab hrcC 12h	0.908269	0.957881	-1.04397	Pab hrcC * 48h * Pab hrcC 48h down vs Pab hrcC * 12h * Pab hrcC 12h	0.127937	0.62481	-1.60049	Pab hrcC * 48h * Pab hrcC 48h down vs Pab hrcC * 24h * Pab hrcC 24h	0.876435	0.953772	-1.04847	Pab WT * 12h * Pab WT 12h down vs Mock * 12h * Mock 12h	0.531938	0.813196	-1.22972	Pab hrcC * 12h * Pab hrcC 12h down vs Mock * 12h * Mock 12h	0.637284	1.17287	1.17287	Pab WT * 12h * Pab WT 12h up vs Pab hrcC * 12h * Pab hrcC 12h	0.00185035	0.431685	-2.3165	Pab WT * 24h * Pab WT 24h down vs Mock * 24h * Mock 24h	0.0444117	0.66309	-1.50809	Pab hrcC * 24h * Pab hrcC 24h down vs Mock * 24h * Mock 24h	0.15502	0.65102	-1.53605	Pab WT * 24h * Pab WT 24h down vs Pab hrcC * 24h * Pab hrcC 24h	0.0830466	0.53357	-1.87417	Pab WT * 48h * Pab WT 48h down vs Mock * 48h * Mock 48h	0.217777	0.675412	-1.48058	Pab hrcC * 48h * Pab hrcC 48h down vs Mock * 48h * Mock 48h	0.583648	0.789992	-1.26584	Pab WT * 48h * Pab WT 48h down vs Pab hrcC * 48h * Pab hrcC 48h	5.64938	1465.63	4.33893	1125.66	1.53108	794.421	2334.88	1
LOC104892551	104892551	XM_010678514.3	XP_010676816.1//PREDICTED: abscisic acid receptor PYL4 [Beta vulgaris subsp. vulgaris]		0.0124734	9.04497e-06	0.0591443	0.00412882	1.89067	1.89067	Pab WT up vs Mock	0.321398	1.27659	1.27659	Pab hrcC up vs Mock	0.0361736	1.48103	1.48103	Pab WT up vs Pab hrcC	0.00631296	0.273741	-3.65309	Mock * 24h * Mock 24h down vs Mock * 12h * Mock 12h	0.00407553	0.226928	-4.40668	Mock * 48h * Mock 48h down vs Mock * 12h * Mock 12h	0.844351	0.82899	-1.20629	Mock * 48h * Mock 48h down vs Mock * 24h * Mock 24h	2.7752e-05	0.281059	-3.55798	Pab WT * 24h * Pab WT 24h down vs Pab WT * 12h * Pab WT 12h	2.65616e-05	0.278363	-3.59243	Pab WT * 48h * Pab WT 48h down vs Pab WT * 12h * Pab WT 12h	0.983581	0.99041	-1.00968	Pab WT * 48h * Pab WT 48h down vs Pab WT * 24h * Pab WT 24h	0.0936803	0.529026	-1.89027	Pab hrcC * 24h * Pab hrcC 24h down vs Pab hrcC * 12h * Pab hrcC 12h	0.192944	0.640081	-1.5623	Pab hrcC * 48h * Pab hrcC 48h down vs Pab hrcC * 12h * Pab hrcC 12h	0.681365	1.20992	1.20992	Pab hrcC * 48h * Pab hrcC 48h up vs Pab hrcC * 24h * Pab hrcC 24h	0.00263341	1.81944	1.81944	Pab WT * 12h * Pab WT 12h up vs Mock * 12h * Mock 12h	0.625195	0.883192	-1.13226	Pab hrcC * 12h * Pab hrcC 12h down vs Mock * 12h * Mock 12h	0.000870873	2.06007	2.06007	Pab WT * 12h * Pab WT 12h up vs Pab hrcC * 12h * Pab hrcC 12h	0.325367	1.86808	1.86808	Pab WT * 24h * Pab WT 24h up vs Mock * 24h * Mock 24h	0.421113	1.70684	1.70684	Pab hrcC * 24h * Pab hrcC 24h up vs Mock * 24h * Mock 24h	0.853132	1.09447	1.09447	Pab WT * 24h * Pab WT 24h up vs Pab hrcC * 24h * Pab hrcC 24h	0.249728	2.23183	2.23183	Pab WT * 48h * Pab WT 48h up vs Mock * 48h * Mock 48h	0.167083	2.49116	2.49116	Pab hrcC * 48h * Pab hrcC 48h up vs Mock * 48h * Mock 48h	0.805111	0.895899	-1.1162	Pab WT * 48h * Pab WT 48h down vs Pab hrcC * 48h * Pab hrcC 48h	5.64873	52.3232	23.7071	219.594	2.76894	51.2965	83.3654	1
LOC104893885	104893885	XM_010680015.3	XP_010678317.1//PREDICTED: uncharacterized protein LOC104893885 [Beta vulgaris subsp. vulgaris]		0.0125046	0.000202234	0.00263711	0.00823139	1.17888	1.17888	Pab WT up vs Mock	0.905055	1.00729	1.00729	Pab hrcC up vs Mock	0.0106905	1.17035	1.17035	Pab WT up vs Pab hrcC	0.361107	1.11006	1.11006	Mock * 24h * Mock 24h up vs Mock * 12h * Mock 12h	0.0363793	1.26555	1.26555	Mock * 48h * Mock 48h up vs Mock * 12h * Mock 12h	0.202096	1.14007	1.14007	Mock * 48h * Mock 48h up vs Mock * 24h * Mock 24h	0.0755761	1.22365	1.22365	Pab WT * 24h * Pab WT 24h up vs Pab WT * 12h * Pab WT 12h	2.76204e-06	1.79492	1.79492	Pab WT * 48h * Pab WT 48h up vs Pab WT * 12h * Pab WT 12h	0.000138242	1.46686	1.46686	Pab WT * 48h * Pab WT 48h up vs Pab WT * 24h * Pab WT 24h	0.916822	1.01104	1.01104	Pab hrcC * 24h * Pab hrcC 24h up vs Pab hrcC * 12h * Pab hrcC 12h	0.945692	1.0072	1.0072	Pab hrcC * 48h * Pab hrcC 48h up vs Pab hrcC * 12h * Pab hrcC 12h	0.971018	0.996201	-1.00381	Pab hrcC * 48h * Pab hrcC 48h down vs Pab hrcC * 24h * Pab hrcC 24h	0.934854	0.990265	-1.00983	Pab WT * 12h * Pab WT 12h down vs Mock * 12h * Mock 12h	0.29546	1.12655	1.12655	Pab hrcC * 12h * Pab hrcC 12h up vs Mock * 12h * Mock 12h	0.261027	0.879021	-1.13763	Pab WT * 12h * Pab WT 12h down vs Pab hrcC * 12h * Pab hrcC 12h	0.39803	1.0916	1.0916	Pab WT * 24h * Pab WT 24h up vs Mock * 24h * Mock 24h	0.808187	1.02607	1.02607	Pab hrcC * 24h * Pab hrcC 24h up vs Mock * 24h * Mock 24h	0.543436	1.06387	1.06387	Pab WT * 24h * Pab WT 24h up vs Pab hrcC * 24h * Pab hrcC 24h	0.000378617	1.40449	1.40449	Pab WT * 48h * Pab WT 48h up vs Mock * 48h * Mock 48h	0.279767	0.896581	-1.11535	Pab hrcC * 48h * Pab hrcC 48h down vs Mock * 48h * Mock 48h	3.37485e-05	1.56649	1.56649	Pab WT * 48h * Pab WT 48h up vs Pab hrcC * 48h * Pab hrcC 48h	5.64466	35.4916	14.1581	89.0212	6.16121	77.479	56.5888	1
LOC104890192	104890192	XM_010675585.3	XP_010673887.1//PREDICTED: endoribonuclease Dicer homolog 2 [Beta vulgaris subsp. vulgaris]		0.0125056	0.0760063	0.868206	0.00444536	0.561422	-1.78119	Pab WT down vs Mock	0.0295753	0.681098	-1.46822	Pab hrcC down vs Mock	0.386861	0.824289	-1.21317	Pab WT down vs Pab hrcC	0.799703	1.05769	1.05769	Mock * 24h * Mock 24h up vs Mock * 12h * Mock 12h	0.426728	0.817814	-1.22277	Mock * 48h * Mock 48h down vs Mock * 12h * Mock 12h	0.298444	0.773206	-1.29332	Mock * 48h * Mock 48h down vs Mock * 24h * Mock 24h	0.120279	1.89136	1.89136	Pab WT * 24h * Pab WT 24h up vs Pab WT * 12h * Pab WT 12h	0.932543	1.04691	1.04691	Pab WT * 48h * Pab WT 48h up vs Pab WT * 12h * Pab WT 12h	0.139725	0.553525	-1.8066	Pab WT * 48h * Pab WT 48h down vs Pab WT * 24h * Pab WT 24h	0.156873	1.62644	1.62644	Pab hrcC * 24h * Pab hrcC 24h up vs Pab hrcC * 12h * Pab hrcC 12h	0.85163	1.08046	1.08046	Pab hrcC * 48h * Pab hrcC 48h up vs Pab hrcC * 12h * Pab hrcC 12h	0.214204	0.664311	-1.50532	Pab hrcC * 48h * Pab hrcC 48h down vs Pab hrcC * 24h * Pab hrcC 24h	0.0168531	0.409919	-2.43951	Pab WT * 12h * Pab WT 12h down vs Mock * 12h * Mock 12h	0.0495735	0.52834	-1.89272	Pab hrcC * 12h * Pab hrcC 12h down vs Mock * 12h * Mock 12h	0.603553	0.775862	-1.28889	Pab WT * 12h * Pab WT 12h down vs Pab hrcC * 12h * Pab hrcC 12h	0.223597	0.733014	-1.36423	Pab WT * 24h * Pab WT 24h down vs Mock * 24h * Mock 24h	0.38757	0.81244	-1.23086	Pab hrcC * 24h * Pab hrcC 24h down vs Mock * 24h * Mock 24h	0.712059	0.902238	-1.10836	Pab WT * 24h * Pab WT 24h down vs Pab hrcC * 24h * Pab hrcC 24h	0.0998604	0.524752	-1.90566	Pab WT * 48h * Pab WT 48h down vs Mock * 48h * Mock 48h	0.284834	0.69802	-1.43262	Pab hrcC * 48h * Pab hrcC 48h down vs Mock * 48h * Mock 48h	0.535019	0.751773	-1.33019	Pab WT * 48h * Pab WT 48h down vs Pab hrcC * 48h * Pab hrcC 48h	5.64452	9.21834	2.98374	4.8729	0.308951	1.00913	14.6983	1
LOC125497103	125497103	BGI_novel_T005128,BGI_novel_T005129,BGI_novel_T005130,XM_048643766.1,XM_048643767.1	XP_010673696.1//PREDICTED: glucan endo-1,3-beta-glucosidase isoform X1 [Beta vulgaris subsp. vulgaris];XP_010673697.1//PREDICTED: glucan endo-1,3-beta-glucosidase isoform X2 [Beta vulgaris subsp. vulgaris]		0.012509	0.0506608	0.460197	0.00396405	3.87818	3.87818	Pab WT up vs Mock	0.0420634	2.90759	2.90759	Pab hrcC up vs Mock	0.280142	1.33381	1.33381	Pab WT up vs Pab hrcC	0.327001	0.215365	-4.64327	Mock * 24h * Mock 24h down vs Mock * 12h * Mock 12h	0.402278	0.332012	-3.01194	Mock * 48h * Mock 48h down vs Mock * 12h * Mock 12h	0.882593	1.54162	1.54162	Mock * 48h * Mock 48h up vs Mock * 24h * Mock 24h	0.00846317	0.242292	-4.12724	Pab WT * 24h * Pab WT 24h down vs Pab WT * 12h * Pab WT 12h	0.311975	0.733307	-1.36369	Pab WT * 48h * Pab WT 48h down vs Pab WT * 12h * Pab WT 12h	0.0714794	3.02654	3.02654	Pab WT * 48h * Pab WT 48h up vs Pab WT * 24h * Pab WT 24h	0.560072	0.711292	-1.40589	Pab hrcC * 24h * Pab hrcC 24h down vs Pab hrcC * 12h * Pab hrcC 12h	0.842404	1.09808	1.09808	Pab hrcC * 48h * Pab hrcC 48h up vs Pab hrcC * 12h * Pab hrcC 12h	0.436714	1.54379	1.54379	Pab hrcC * 48h * Pab hrcC 48h up vs Pab hrcC * 24h * Pab hrcC 24h	0.0174796	3.03756	3.03756	Pab WT * 12h * Pab WT 12h up vs Mock * 12h * Mock 12h	0.449908	1.60147	1.60147	Pab hrcC * 12h * Pab hrcC 12h up vs Mock * 12h * Mock 12h	0.0816824	1.89673	1.89673	Pab WT * 12h * Pab WT 12h up vs Pab hrcC * 12h * Pab hrcC 12h	0.512265	3.41734	3.41734	Pab WT * 24h * Pab WT 24h up vs Mock * 24h * Mock 24h	0.250949	5.28921	5.28921	Pab hrcC * 24h * Pab hrcC 24h up vs Mock * 24h * Mock 24h	0.610977	0.646097	-1.54776	Pab WT * 24h * Pab WT 24h down vs Pab hrcC * 24h * Pab hrcC 24h	0.0255706	6.70898	6.70898	Pab WT * 48h * Pab WT 48h up vs Mock * 48h * Mock 48h	0.0835658	5.29664	5.29664	Pab hrcC * 48h * Pab hrcC 48h up vs Mock * 48h * Mock 48h	0.554577	1.26665	1.26665	Pab WT * 48h * Pab WT 48h up vs Pab hrcC * 48h * Pab hrcC 48h	5.64409	859394	3.53626	538446	0.94616	288133	1370380	1
LOC104884246	104884246	BGI_novel_T009653,XM_010668867.3,XM_048635342.1	XP_010667169.1//PREDICTED: zinc finger CCCH domain-containing protein 64 [Beta vulgaris subsp. vulgaris]		0.0125309	0.00281034	0.0998587	0.00917436	1.24434	1.24434	Pab WT up vs Mock	0.985109	1.00158	1.00158	Pab hrcC up vs Mock	0.00955739	1.24237	1.24237	Pab WT up vs Pab hrcC	0.0720513	0.749785	-1.33371	Mock * 24h * Mock 24h down vs Mock * 12h * Mock 12h	0.756615	0.958798	-1.04297	Mock * 48h * Mock 48h down vs Mock * 12h * Mock 12h	0.127806	1.27876	1.27876	Mock * 48h * Mock 48h up vs Mock * 24h * Mock 24h	0.0265449	0.733935	-1.36252	Pab WT * 24h * Pab WT 24h down vs Pab WT * 12h * Pab WT 12h	0.370834	1.10108	1.10108	Pab WT * 48h * Pab WT 48h up vs Pab WT * 12h * Pab WT 12h	0.00369527	1.50025	1.50025	Pab WT * 48h * Pab WT 48h up vs Pab WT * 24h * Pab WT 24h	0.0191447	0.704109	-1.42024	Pab hrcC * 24h * Pab hrcC 24h down vs Pab hrcC * 12h * Pab hrcC 12h	0.0119345	0.678477	-1.47389	Pab hrcC * 48h * Pab hrcC 48h down vs Pab hrcC * 12h * Pab hrcC 12h	0.826119	0.963597	-1.03778	Pab hrcC * 48h * Pab hrcC 48h down vs Pab hrcC * 24h * Pab hrcC 24h	0.166384	1.18884	1.18884	Pab WT * 12h * Pab WT 12h up vs Mock * 12h * Mock 12h	0.303692	1.13863	1.13863	Pab hrcC * 12h * Pab hrcC 12h up vs Mock * 12h * Mock 12h	0.70582	1.0441	1.0441	Pab WT * 12h * Pab WT 12h up vs Pab hrcC * 12h * Pab hrcC 12h	0.360903	1.16371	1.16371	Pab WT * 24h * Pab WT 24h up vs Mock * 24h * Mock 24h	0.696295	1.06926	1.06926	Pab hrcC * 24h * Pab hrcC 24h up vs Mock * 24h * Mock 24h	0.595225	1.08833	1.08833	Pab WT * 24h * Pab WT 24h up vs Pab hrcC * 24h * Pab hrcC 24h	0.0154538	1.36526	1.36526	Pab WT * 48h * Pab WT 48h up vs Mock * 48h * Mock 48h	0.171933	0.80573	-1.24111	Pab hrcC * 48h * Pab hrcC 48h down vs Mock * 48h * Mock 48h	0.000675916	1.69444	1.69444	Pab WT * 48h * Pab WT 48h up vs Pab hrcC * 48h * Pab hrcC 48h	5.64124	17.4996	8.28677	25.7062	2.28705	14.1892	27.9187	1
LOC104887504	104887504	BGI_novel_T001478,BGI_novel_T001479,BGI_novel_T001480,BGI_novel_T001481,BGI_novel_T001482,XM_010672150.3,XM_019248014.2,XM_019248015.2,XM_048639688.1,XM_048639689.1,XM_048639690.1,XM_048639691.1,XM_048639692.1,XM_048639693.1,XM_048639694.1,XM_048639696.1,XM_048639697.1	KMT17077.1//hypothetical protein BVRB_2g041330 isoform B [Beta vulgaris subsp. vulgaris];XP_010670452.1//PREDICTED: protein LNK2 isoform X2 [Beta vulgaris subsp. vulgaris];XP_010670449.1//PREDICTED: uncharacterized protein LOC104887504 isoform X1 [Beta vulgaris subsp. vulgaris];KMT17078.1//hypothetical protein BVRB_2g041330 isoform C [Beta vulgaris subsp. vulgaris]		0.0125434	1.45412e-05	0.249742	0.00385562	0.610022	-1.63929	Pab WT down vs Mock	0.0475832	0.749843	-1.33361	Pab hrcC down vs Mock	0.250128	0.813533	-1.22921	Pab WT down vs Pab hrcC	0.000120997	3.19105	3.19105	Mock * 24h * Mock 24h up vs Mock * 12h * Mock 12h	0.00536736	2.42132	2.42132	Mock * 48h * Mock 48h up vs Mock * 12h * Mock 12h	0.103762	0.758785	-1.3179	Mock * 48h * Mock 48h down vs Mock * 24h * Mock 24h	0.0544428	1.96622	1.96622	Pab WT * 24h * Pab WT 24h up vs Pab WT * 12h * Pab WT 12h	0.599022	1.25139	1.25139	Pab WT * 48h * Pab WT 48h up vs Pab WT * 12h * Pab WT 12h	0.145372	0.636442	-1.57124	Pab WT * 48h * Pab WT 48h down vs Pab WT * 24h * Pab WT 24h	0.000242434	4.04041	4.04041	Pab hrcC * 24h * Pab hrcC 24h up vs Pab hrcC * 12h * Pab hrcC 12h	0.0634198	2.31884	2.31884	Pab hrcC * 48h * Pab hrcC 48h up vs Pab hrcC * 12h * Pab hrcC 12h	0.0187853	0.573911	-1.74243	Pab hrcC * 48h * Pab hrcC 48h down vs Pab hrcC * 24h * Pab hrcC 24h	0.923731	0.956391	-1.0456	Pab WT * 12h * Pab WT 12h down vs Mock * 12h * Mock 12h	0.476965	0.673743	-1.48425	Pab hrcC * 12h * Pab hrcC 12h down vs Mock * 12h * Mock 12h	0.537082	1.41952	1.41952	Pab WT * 12h * Pab WT 12h up vs Pab hrcC * 12h * Pab hrcC 12h	0.00918666	0.589299	-1.69693	Pab WT * 24h * Pab WT 24h down vs Mock * 24h * Mock 24h	0.310392	0.853073	-1.17223	Pab hrcC * 24h * Pab hrcC 24h down vs Mock * 24h * Mock 24h	0.077269	0.690795	-1.44761	Pab WT * 24h * Pab WT 24h down vs Pab hrcC * 24h * Pab hrcC 24h	0.0138601	0.494282	-2.02313	Pab WT * 48h * Pab WT 48h down vs Mock * 48h * Mock 48h	0.0718672	0.645226	-1.54984	Pab hrcC * 48h * Pab hrcC 48h down vs Mock * 48h * Mock 48h	0.426464	0.766061	-1.30538	Pab WT * 48h * Pab WT 48h down vs Pab hrcC * 48h * Pab hrcC 48h	5.63962	712.421	22.0264	2782.47	1.47993	373.903	1136.92	1
LOC104904704	104904704	BGI_novel_T011058,BGI_novel_T011059,BGI_novel_T011060,XM_010693062.3,XM_048636473.1,XM_048636474.1,XM_048636475.1,XR_007269791.1	XP_010691364.1//PREDICTED: calcineurin subunit B [Beta vulgaris subsp. vulgaris]		0.0125619	0.000626468	0.0175919	0.009224	1.22041	1.22041	Pab WT up vs Mock	0.987426	1.00121	1.00121	Pab hrcC up vs Mock	0.00954809	1.21893	1.21893	Pab WT up vs Pab hrcC	0.227459	0.855625	-1.16874	Mock * 24h * Mock 24h down vs Mock * 12h * Mock 12h	0.0883989	0.791855	-1.26286	Mock * 48h * Mock 48h down vs Mock * 12h * Mock 12h	0.587784	0.92547	-1.08053	Mock * 48h * Mock 48h down vs Mock * 24h * Mock 24h	0.00463551	0.684449	-1.46103	Pab WT * 24h * Pab WT 24h down vs Pab WT * 12h * Pab WT 12h	0.638508	1.04667	1.04667	Pab WT * 48h * Pab WT 48h up vs Pab WT * 12h * Pab WT 12h	0.00160673	1.52921	1.52921	Pab WT * 48h * Pab WT 48h up vs Pab WT * 24h * Pab WT 24h	0.0016243	0.635621	-1.57326	Pab hrcC * 24h * Pab hrcC 24h down vs Pab hrcC * 12h * Pab hrcC 12h	0.00117398	0.621286	-1.60956	Pab hrcC * 48h * Pab hrcC 48h down vs Pab hrcC * 12h * Pab hrcC 12h	0.885765	0.977447	-1.02307	Pab hrcC * 48h * Pab hrcC 48h down vs Pab hrcC * 24h * Pab hrcC 24h	0.130571	1.18303	1.18303	Pab WT * 12h * Pab WT 12h up vs Mock * 12h * Mock 12h	0.14838	1.17447	1.17447	Pab hrcC * 12h * Pab hrcC 12h up vs Mock * 12h * Mock 12h	0.941765	1.00729	1.00729	Pab WT * 12h * Pab WT 12h up vs Pab hrcC * 12h * Pab hrcC 12h	0.695848	0.946356	-1.05668	Pab WT * 24h * Pab WT 24h down vs Mock * 24h * Mock 24h	0.357518	0.872485	-1.14615	Pab hrcC * 24h * Pab hrcC 24h down vs Mock * 24h * Mock 24h	0.591066	1.08467	1.08467	Pab WT * 24h * Pab WT 24h up vs Pab hrcC * 24h * Pab hrcC 24h	0.00113833	1.56372	1.56372	Pab WT * 48h * Pab WT 48h up vs Mock * 48h * Mock 48h	0.597106	0.921487	-1.0852	Pab hrcC * 48h * Pab hrcC 48h down vs Mock * 48h * Mock 48h	0.000344246	1.69696	1.69696	Pab WT * 48h * Pab WT 48h up vs Pab hrcC * 48h * Pab hrcC 48h	5.63723	283.554	11.4241	574.635	3.97046	399.431	452.703	1
LOC104900825	104900825	XM_010688351.3	XP_021719817.1//scarecrow-like protein 13 [Chenopodium quinoa]		0.0125815	0.0119547	0.0832554	0.0069539	1.43852	1.43852	Pab WT up vs Mock	0.013309	1.39522	1.39522	Pab hrcC up vs Mock	0.767037	1.03104	1.03104	Pab WT up vs Pab hrcC	0.161291	0.695385	-1.43805	Mock * 24h * Mock 24h down vs Mock * 12h * Mock 12h	0.382206	0.813219	-1.22968	Mock * 48h * Mock 48h down vs Mock * 12h * Mock 12h	0.578979	1.16945	1.16945	Mock * 48h * Mock 48h up vs Mock * 24h * Mock 24h	0.353705	0.833624	-1.19958	Pab WT * 24h * Pab WT 24h down vs Pab WT * 12h * Pab WT 12h	0.289081	1.1909	1.1909	Pab WT * 48h * Pab WT 48h up vs Pab WT * 12h * Pab WT 12h	0.0558282	1.42859	1.42859	Pab WT * 48h * Pab WT 48h up vs Pab WT * 24h * Pab WT 24h	0.0029002	0.559664	-1.78679	Pab hrcC * 24h * Pab hrcC 24h down vs Pab hrcC * 12h * Pab hrcC 12h	0.00464796	0.586958	-1.7037	Pab hrcC * 48h * Pab hrcC 48h down vs Pab hrcC * 12h * Pab hrcC 12h	0.833394	1.04877	1.04877	Pab hrcC * 48h * Pab hrcC 48h up vs Pab hrcC * 24h * Pab hrcC 24h	0.366572	1.19314	1.19314	Pab WT * 12h * Pab WT 12h up vs Mock * 12h * Mock 12h	0.00729907	1.63049	1.63049	Pab hrcC * 12h * Pab hrcC 12h up vs Mock * 12h * Mock 12h	0.0503407	0.731765	-1.36656	Pab WT * 12h * Pab WT 12h down vs Pab hrcC * 12h * Pab hrcC 12h	0.168407	1.43033	1.43033	Pab WT * 24h * Pab WT 24h up vs Mock * 24h * Mock 24h	0.311491	1.31226	1.31226	Pab hrcC * 24h * Pab hrcC 24h up vs Mock * 24h * Mock 24h	0.698403	1.08997	1.08997	Pab WT * 24h * Pab WT 24h up vs Pab hrcC * 24h * Pab hrcC 24h	0.00925376	1.74727	1.74727	Pab WT * 48h * Pab WT 48h up vs Mock * 48h * Mock 48h	0.499185	1.17684	1.17684	Pab hrcC * 48h * Pab hrcC 48h up vs Mock * 48h * Mock 48h	0.0391327	1.48471	1.48471	Pab WT * 48h * Pab WT 48h up vs Pab hrcC * 48h * Pab hrcC 48h	5.63469	679.687	5.71802	689.739	2.45221	591.598	1085.63	1
LOC104883756	104883756	XM_010668313.3	XP_010666615.1//PREDICTED: uncharacterized protein LOC104883756 [Beta vulgaris subsp. vulgaris]		0.0125887	0.0184777	0.0339912	0.00351247	2.02403	2.02403	Pab WT up vs Mock	0.109415	1.51378	1.51378	Pab hrcC up vs Mock	0.111705	1.33707	1.33707	Pab WT up vs Pab hrcC	0.189314	0.514979	-1.94183	Mock * 24h * Mock 24h down vs Mock * 12h * Mock 12h	0.179601	0.503566	-1.98584	Mock * 48h * Mock 48h down vs Mock * 12h * Mock 12h	0.974746	0.977839	-1.02266	Mock * 48h * Mock 48h down vs Mock * 24h * Mock 24h	0.990528	0.996512	-1.0035	Pab WT * 24h * Pab WT 24h down vs Pab WT * 12h * Pab WT 12h	0.264568	1.33372	1.33372	Pab WT * 48h * Pab WT 48h up vs Pab WT * 12h * Pab WT 12h	0.25978	1.33839	1.33839	Pab WT * 48h * Pab WT 48h up vs Pab WT * 24h * Pab WT 24h	0.000917587	0.26178	-3.82	Pab hrcC * 24h * Pab hrcC 24h down vs Pab hrcC * 12h * Pab hrcC 12h	0.00234485	0.340314	-2.93846	Pab hrcC * 48h * Pab hrcC 48h down vs Pab hrcC * 12h * Pab hrcC 12h	0.678522	1.3	1.3	Pab hrcC * 48h * Pab hrcC 48h up vs Pab hrcC * 24h * Pab hrcC 24h	0.531524	1.22682	1.22682	Pab WT * 12h * Pab WT 12h up vs Mock * 12h * Mock 12h	0.0200204	1.90728	1.90728	Pab hrcC * 12h * Pab hrcC 12h up vs Mock * 12h * Mock 12h	0.0716674	0.643231	-1.55465	Pab WT * 12h * Pab WT 12h down vs Pab hrcC * 12h * Pab hrcC 12h	0.0619826	2.37396	2.37396	Pab WT * 24h * Pab WT 24h up vs Mock * 24h * Mock 24h	0.965282	0.969529	-1.03143	Pab hrcC * 24h * Pab hrcC 24h down vs Mock * 24h * Mock 24h	0.0569281	2.44857	2.44857	Pab WT * 24h * Pab WT 24h up vs Pab hrcC * 24h * Pab hrcC 24h	0.00511919	3.24929	3.24929	Pab WT * 48h * Pab WT 48h up vs Mock * 48h * Mock 48h	0.687173	1.28895	1.28895	Pab hrcC * 48h * Pab hrcC 48h up vs Mock * 48h * Mock 48h	0.0124451	2.52088	2.52088	Pab WT * 48h * Pab WT 48h up vs Pab hrcC * 48h * Pab hrcC 48h	5.63375	11.6645	5.02288	10.3997	3.30143	13.671	18.6342	1
LOC104889451	104889451	XM_010674673.3	XP_010672975.1//PREDICTED: lycopene beta cyclase, chloroplastic [Beta vulgaris subsp. vulgaris]		0.0125969	8.45063e-05	0.00458291	0.00385932	0.733572	-1.36319	Pab WT down vs Mock	0.0484396	0.829803	-1.20511	Pab hrcC down vs Mock	0.246829	0.884031	-1.13118	Pab WT down vs Pab hrcC	0.00167499	1.77845	1.77845	Mock * 24h * Mock 24h up vs Mock * 12h * Mock 12h	0.00189949	1.76653	1.76653	Mock * 48h * Mock 48h up vs Mock * 12h * Mock 12h	0.955567	0.993298	-1.00675	Mock * 48h * Mock 48h down vs Mock * 24h * Mock 24h	0.279969	1.19739	1.19739	Pab WT * 24h * Pab WT 24h up vs Pab WT * 12h * Pab WT 12h	0.0380325	0.603259	-1.65766	Pab WT * 48h * Pab WT 48h down vs Pab WT * 12h * Pab WT 12h	0.00354274	0.503812	-1.98487	Pab WT * 48h * Pab WT 48h down vs Pab WT * 24h * Pab WT 24h	8.87856e-05	2.40397	2.40397	Pab hrcC * 24h * Pab hrcC 24h up vs Pab hrcC * 12h * Pab hrcC 12h	0.0472953	1.59542	1.59542	Pab hrcC * 48h * Pab hrcC 48h up vs Pab hrcC * 12h * Pab hrcC 12h	0.00972397	0.66366	-1.5068	Pab hrcC * 48h * Pab hrcC 48h down vs Pab hrcC * 24h * Pab hrcC 24h	0.378517	1.19047	1.19047	Pab WT * 12h * Pab WT 12h up vs Mock * 12h * Mock 12h	0.259495	0.754382	-1.32559	Pab hrcC * 12h * Pab hrcC 12h down vs Mock * 12h * Mock 12h	0.0534051	1.57807	1.57807	Pab WT * 12h * Pab WT 12h up vs Pab hrcC * 12h * Pab hrcC 12h	0.111545	0.801511	-1.24764	Pab WT * 24h * Pab WT 24h down vs Mock * 24h * Mock 24h	0.869873	1.01971	1.01971	Pab hrcC * 24h * Pab hrcC 24h up vs Mock * 24h * Mock 24h	0.0823893	0.786018	-1.27224	Pab WT * 24h * Pab WT 24h down vs Pab hrcC * 24h * Pab hrcC 24h	9.91405e-05	0.406535	-2.45981	Pab WT * 48h * Pab WT 48h down vs Mock * 48h * Mock 48h	0.0156557	0.681307	-1.46777	Pab hrcC * 48h * Pab hrcC 48h down vs Mock * 48h * Mock 48h	0.0335638	0.596699	-1.67589	Pab WT * 48h * Pab WT 48h down vs Pab hrcC * 48h * Pab hrcC 48h	5.6327	611.949	16.5159	1794.32	5.47868	1190.43	977.78	1
LOC104900645	104900645	XM_010688122.3	XP_010686424.1//PREDICTED: putative E3 ubiquitin-protein ligase RING1a [Beta vulgaris subsp. vulgaris]		0.0125993	0.1313	0.304873	0.00677067	1.41113	1.41113	Pab WT up vs Mock	0.0138431	1.36657	1.36657	Pab hrcC up vs Mock	0.744115	1.03261	1.03261	Pab WT up vs Pab hrcC	0.627947	0.895172	-1.1171	Mock * 24h * Mock 24h down vs Mock * 12h * Mock 12h	0.472956	0.844138	-1.18464	Mock * 48h * Mock 48h down vs Mock * 12h * Mock 12h	0.813018	0.942989	-1.06046	Mock * 48h * Mock 48h down vs Mock * 24h * Mock 24h	0.885571	0.973514	-1.02721	Pab WT * 24h * Pab WT 24h down vs Pab WT * 12h * Pab WT 12h	0.0896707	1.32549	1.32549	Pab WT * 48h * Pab WT 48h up vs Pab WT * 12h * Pab WT 12h	0.0682495	1.36155	1.36155	Pab WT * 48h * Pab WT 48h up vs Pab WT * 24h * Pab WT 24h	0.0985967	0.727134	-1.37526	Pab hrcC * 24h * Pab hrcC 24h down vs Pab hrcC * 12h * Pab hrcC 12h	0.845369	1.031	1.031	Pab hrcC * 48h * Pab hrcC 48h up vs Pab hrcC * 12h * Pab hrcC 12h	0.0682495	1.41789	1.41789	Pab hrcC * 48h * Pab hrcC 48h up vs Pab hrcC * 24h * Pab hrcC 24h	0.429824	1.17172	1.17172	Pab WT * 12h * Pab WT 12h up vs Mock * 12h * Mock 12h	0.110186	1.35724	1.35724	Pab hrcC * 12h * Pab hrcC 12h up vs Mock * 12h * Mock 12h	0.394401	0.863313	-1.15833	Pab WT * 12h * Pab WT 12h down vs Pab hrcC * 12h * Pab hrcC 12h	0.263295	1.27427	1.27427	Pab WT * 24h * Pab WT 24h up vs Mock * 24h * Mock 24h	0.671295	1.10247	1.10247	Pab hrcC * 24h * Pab hrcC 24h up vs Mock * 24h * Mock 24h	0.478768	1.15584	1.15584	Pab WT * 24h * Pab WT 24h up vs Pab hrcC * 24h * Pab hrcC 24h	0.00368929	1.83987	1.83987	Pab WT * 48h * Pab WT 48h up vs Mock * 48h * Mock 48h	0.0176797	1.65768	1.65768	Pab hrcC * 48h * Pab hrcC 48h up vs Mock * 48h * Mock 48h	0.478768	1.10991	1.10991	Pab WT * 48h * Pab WT 48h up vs Pab hrcC * 48h * Pab hrcC 48h	5.63239	17.8443	2.27751	7.2155	1.30709	8.28215	28.5134	1
LOC104904780	104904780	XM_010693158.3,XM_048636311.1	XP_010691460.1//PREDICTED: diphthamide biosynthesis protein 2 [Beta vulgaris subsp. vulgaris]		0.0126088	0.00025822	0.0332682	0.00351917	1.39846	1.39846	Pab WT up vs Mock	0.106362	1.20184	1.20184	Pab hrcC up vs Mock	0.115065	1.1636	1.1636	Pab WT up vs Pab hrcC	0.114611	0.735903	-1.35887	Mock * 24h * Mock 24h down vs Mock * 12h * Mock 12h	0.0184721	0.587438	-1.70231	Mock * 48h * Mock 48h down vs Mock * 12h * Mock 12h	0.363595	0.798254	-1.25273	Mock * 48h * Mock 48h down vs Mock * 24h * Mock 24h	0.0741769	0.745181	-1.34196	Pab WT * 24h * Pab WT 24h down vs Pab WT * 12h * Pab WT 12h	0.982369	0.996988	-1.00302	Pab WT * 48h * Pab WT 48h down vs Pab WT * 12h * Pab WT 12h	0.0773642	1.33791	1.33791	Pab WT * 48h * Pab WT 48h up vs Pab WT * 24h * Pab WT 24h	0.000125156	0.455321	-2.19625	Pab hrcC * 24h * Pab hrcC 24h down vs Pab hrcC * 12h * Pab hrcC 12h	0.000355247	0.508534	-1.96644	Pab hrcC * 48h * Pab hrcC 48h down vs Pab hrcC * 12h * Pab hrcC 12h	0.640473	1.11687	1.11687	Pab hrcC * 48h * Pab hrcC 48h up vs Pab hrcC * 24h * Pab hrcC 24h	0.260925	1.18487	1.18487	Pab WT * 12h * Pab WT 12h up vs Mock * 12h * Mock 12h	0.0163386	1.42184	1.42184	Pab hrcC * 12h * Pab hrcC 12h up vs Mock * 12h * Mock 12h	0.154099	0.833333	-1.2	Pab WT * 12h * Pab WT 12h down vs Pab hrcC * 12h * Pab hrcC 12h	0.36812	1.19981	1.19981	Pab WT * 24h * Pab WT 24h up vs Mock * 24h * Mock 24h	0.585255	0.879728	-1.13671	Pab hrcC * 24h * Pab hrcC 24h down vs Mock * 24h * Mock 24h	0.156457	1.36384	1.36384	Pab WT * 24h * Pab WT 24h up vs Pab hrcC * 24h * Pab hrcC 24h	0.00153753	2.01094	2.01094	Pab WT * 48h * Pab WT 48h up vs Mock * 48h * Mock 48h	0.405687	1.23086	1.23086	Pab hrcC * 48h * Pab hrcC 48h up vs Mock * 48h * Mock 48h	0.0100286	1.63376	1.63376	Pab WT * 48h * Pab WT 48h up vs Pab hrcC * 48h * Pab hrcC 48h	5.63116	9.34614	13.5377	22.4688	3.32263	11.0293	14.9375	1
LOC104898599	104898599	BGI_novel_T008291,XM_010685696.3,XM_048647756.1,XR_007276059.1	XP_010683998.1//PREDICTED: vacuolar protein-sorting-associated protein 33 homolog [Beta vulgaris subsp. vulgaris]		0.0126111	0.0601438	0.262211	0.00458675	1.41975	1.41975	Pab WT up vs Mock	0.407862	1.10993	1.10993	Pab hrcC up vs Mock	0.0280918	1.27913	1.27913	Pab WT up vs Pab hrcC	0.0522879	0.631919	-1.58248	Mock * 24h * Mock 24h down vs Mock * 12h * Mock 12h	0.149253	0.733131	-1.36401	Mock * 48h * Mock 48h down vs Mock * 12h * Mock 12h	0.574792	1.16017	1.16017	Mock * 48h * Mock 48h up vs Mock * 24h * Mock 24h	0.83526	0.963532	-1.03785	Pab WT * 24h * Pab WT 24h down vs Pab WT * 12h * Pab WT 12h	0.0870216	1.31283	1.31283	Pab WT * 48h * Pab WT 48h up vs Pab WT * 12h * Pab WT 12h	0.0584081	1.36252	1.36252	Pab WT * 48h * Pab WT 48h up vs Pab WT * 24h * Pab WT 24h	0.126461	0.713908	-1.40074	Pab hrcC * 24h * Pab hrcC 24h down vs Pab hrcC * 12h * Pab hrcC 12h	0.707709	0.931989	-1.07297	Pab hrcC * 48h * Pab hrcC 48h down vs Pab hrcC * 12h * Pab hrcC 12h	0.237653	1.30548	1.30548	Pab hrcC * 48h * Pab hrcC 48h up vs Pab hrcC * 24h * Pab hrcC 24h	0.889993	1.02485	1.02485	Pab WT * 12h * Pab WT 12h up vs Mock * 12h * Mock 12h	0.965011	0.992121	-1.00794	Pab hrcC * 12h * Pab hrcC 12h down vs Mock * 12h * Mock 12h	0.855479	1.03299	1.03299	Pab WT * 12h * Pab WT 12h up vs Pab hrcC * 12h * Pab hrcC 12h	0.0599699	1.56266	1.56266	Pab WT * 24h * Pab WT 24h up vs Mock * 24h * Mock 24h	0.6715	1.12084	1.12084	Pab hrcC * 24h * Pab hrcC 24h up vs Mock * 24h * Mock 24h	0.13239	1.39418	1.39418	Pab WT * 24h * Pab WT 24h up vs Pab hrcC * 24h * Pab hrcC 24h	0.00281312	1.83522	1.83522	Pab WT * 48h * Pab WT 48h up vs Mock * 48h * Mock 48h	0.293873	1.26123	1.26123	Pab hrcC * 48h * Pab hrcC 48h up vs Mock * 48h * Mock 48h	0.0288261	1.4551	1.4551	Pab WT * 48h * Pab WT 48h up vs Pab hrcC * 48h * Pab hrcC 48h	5.63087	144.292	3.29951	84.5508	1.43772	73.684	230.627	1
LOC104888449	104888449	XM_010673431.3,XM_010673439.3	XP_021767326.1//shaggy-related protein kinase epsilon-like [Chenopodium quinoa]		0.0126181	0.0012111	0.0664302	0.00634488	1.25533	1.25533	Pab WT up vs Mock	0.68909	1.03362	1.03362	Pab hrcC up vs Mock	0.0152447	1.2145	1.2145	Pab WT up vs Pab hrcC	0.0272305	0.725642	-1.37809	Mock * 24h * Mock 24h down vs Mock * 12h * Mock 12h	0.00893375	0.665471	-1.5027	Mock * 48h * Mock 48h down vs Mock * 12h * Mock 12h	0.604542	0.917079	-1.09042	Mock * 48h * Mock 48h down vs Mock * 24h * Mock 24h	0.623143	0.943544	-1.05983	Pab WT * 24h * Pab WT 24h down vs Pab WT * 12h * Pab WT 12h	0.822878	1.02565	1.02565	Pab WT * 48h * Pab WT 48h up vs Pab WT * 12h * Pab WT 12h	0.476503	1.08702	1.08702	Pab WT * 48h * Pab WT 48h up vs Pab WT * 24h * Pab WT 24h	0.00125654	0.610929	-1.63685	Pab hrcC * 24h * Pab hrcC 24h down vs Pab hrcC * 12h * Pab hrcC 12h	0.000882519	0.594776	-1.68131	Pab hrcC * 48h * Pab hrcC 48h down vs Pab hrcC * 12h * Pab hrcC 12h	0.875776	0.973559	-1.02716	Pab hrcC * 48h * Pab hrcC 48h down vs Pab hrcC * 24h * Pab hrcC 24h	0.924807	1.01093	1.01093	Pab WT * 12h * Pab WT 12h up vs Mock * 12h * Mock 12h	0.305077	1.12051	1.12051	Pab hrcC * 12h * Pab hrcC 12h up vs Mock * 12h * Mock 12h	0.349788	0.902205	-1.1084	Pab WT * 12h * Pab WT 12h down vs Pab hrcC * 12h * Pab hrcC 12h	0.0609119	1.31449	1.31449	Pab WT * 24h * Pab WT 24h up vs Mock * 24h * Mock 24h	0.723044	0.943371	-1.06003	Pab hrcC * 24h * Pab hrcC 24h down vs Mock * 24h * Mock 24h	0.0298147	1.3934	1.3934	Pab WT * 24h * Pab WT 24h up vs Pab hrcC * 24h * Pab hrcC 24h	0.0044115	1.55807	1.55807	Pab WT * 48h * Pab WT 48h up vs Mock * 48h * Mock 48h	0.993256	1.00147	1.00147	Pab hrcC * 48h * Pab hrcC 48h up vs Mock * 48h * Mock 48h	0.00449559	1.55579	1.55579	Pab WT * 48h * Pab WT 48h up vs Pab hrcC * 48h * Pab hrcC 48h	5.62996	367.846	9.98164	652.172	2.66038	347.643	588.035	1
LOC104895265	104895265	XM_010681725.3	XP_010680027.1//PREDICTED: uncharacterized protein LOC104895265 [Beta vulgaris subsp. vulgaris]		0.0126247	0.234917	0.0138316	0.00367154	1.2124	1.2124	Pab WT up vs Mock	0.0638895	1.12568	1.12568	Pab hrcC up vs Mock	0.189899	1.07704	1.07704	Pab WT up vs Pab hrcC	0.13219	0.847033	-1.18059	Mock * 24h * Mock 24h down vs Mock * 12h * Mock 12h	0.0460265	0.792139	-1.26241	Mock * 48h * Mock 48h down vs Mock * 12h * Mock 12h	0.578415	0.935193	-1.0693	Mock * 48h * Mock 48h down vs Mock * 24h * Mock 24h	0.158752	1.15054	1.15054	Pab WT * 24h * Pab WT 24h up vs Pab WT * 12h * Pab WT 12h	0.039667	1.22708	1.22708	Pab WT * 48h * Pab WT 48h up vs Pab WT * 12h * Pab WT 12h	0.464349	1.06653	1.06653	Pab WT * 48h * Pab WT 48h up vs Pab WT * 24h * Pab WT 24h	0.0054165	1.3684	1.3684	Pab hrcC * 24h * Pab hrcC 24h up vs Pab hrcC * 12h * Pab hrcC 12h	0.0998695	1.20223	1.20223	Pab hrcC * 48h * Pab hrcC 48h up vs Pab hrcC * 12h * Pab hrcC 12h	0.171165	0.878571	-1.13821	Pab hrcC * 48h * Pab hrcC 48h down vs Pab hrcC * 24h * Pab hrcC 24h	0.593795	0.947333	-1.0556	Pab WT * 12h * Pab WT 12h down vs Mock * 12h * Mock 12h	0.100413	0.832026	-1.20189	Pab hrcC * 12h * Pab hrcC 12h down vs Mock * 12h * Mock 12h	0.249968	1.13859	1.13859	Pab WT * 12h * Pab WT 12h up vs Pab hrcC * 12h * Pab hrcC 12h	0.0221069	1.28678	1.28678	Pab WT * 24h * Pab WT 24h up vs Mock * 24h * Mock 24h	0.00759523	1.34415	1.34415	Pab hrcC * 24h * Pab hrcC 24h up vs Mock * 24h * Mock 24h	0.622393	0.957313	-1.04459	Pab WT * 24h * Pab WT 24h down vs Pab hrcC * 24h * Pab hrcC 24h	0.00126005	1.46749	1.46749	Pab WT * 48h * Pab WT 48h up vs Mock * 48h * Mock 48h	0.0457552	1.26277	1.26277	Pab hrcC * 48h * Pab hrcC 48h up vs Mock * 48h * Mock 48h	0.111837	1.16212	1.16212	Pab WT * 48h * Pab WT 48h up vs Pab hrcC * 48h * Pab hrcC 48h	5.62911	188.334	1.57161	52.5814	4.22541	282.74	301.114	1
LOC104899950	104899950	XM_010687243.3	XP_010685545.1//PREDICTED: phosphoinositide phospholipase C 4 [Beta vulgaris subsp. vulgaris]		0.012641	0.00301659	0.0130884	0.00635445	2.37532	2.37532	Pab WT up vs Mock	0.688951	1.18123	1.18123	Pab hrcC up vs Mock	0.0152732	2.0109	2.0109	Pab WT up vs Pab hrcC	0.633935	1.528	1.528	Mock * 24h * Mock 24h up vs Mock * 12h * Mock 12h	0.523131	1.70982	1.70982	Mock * 48h * Mock 48h up vs Mock * 12h * Mock 12h	0.86938	1.11899	1.11899	Mock * 48h * Mock 48h up vs Mock * 24h * Mock 24h	0.108511	3.38324	3.38324	Pab WT * 24h * Pab WT 24h up vs Pab WT * 12h * Pab WT 12h	3.77043e-05	8.64972	8.64972	Pab WT * 48h * Pab WT 48h up vs Pab WT * 12h * Pab WT 12h	0.00152645	2.55664	2.55664	Pab WT * 48h * Pab WT 48h up vs Pab WT * 24h * Pab WT 24h	0.15849	3.00455	3.00455	Pab hrcC * 24h * Pab hrcC 24h up vs Pab hrcC * 12h * Pab hrcC 12h	0.370018	2.25273	2.25273	Pab hrcC * 48h * Pab hrcC 48h up vs Pab hrcC * 12h * Pab hrcC 12h	0.587869	0.749773	-1.33374	Pab hrcC * 48h * Pab hrcC 48h down vs Pab hrcC * 24h * Pab hrcC 24h	0.836915	0.772364	-1.29473	Pab WT * 12h * Pab WT 12h down vs Mock * 12h * Mock 12h	0.856465	0.8	-1.25	Pab hrcC * 12h * Pab hrcC 12h down vs Mock * 12h * Mock 12h	0.980051	0.965455	-1.03578	Pab WT * 12h * Pab WT 12h down vs Pab hrcC * 12h * Pab hrcC 12h	0.332682	1.71014	1.71014	Pab WT * 24h * Pab WT 24h up vs Mock * 24h * Mock 24h	0.432253	1.57306	1.57306	Pab hrcC * 24h * Pab hrcC 24h up vs Mock * 24h * Mock 24h	0.849765	1.08714	1.08714	Pab WT * 24h * Pab WT 24h up vs Pab hrcC * 24h * Pab hrcC 24h	0.0002424	3.90727	3.90727	Pab WT * 48h * Pab WT 48h up vs Mock * 48h * Mock 48h	0.933404	1.05402	1.05402	Pab hrcC * 48h * Pab hrcC 48h up vs Mock * 48h * Mock 48h	0.000292184	3.70702	3.70702	Pab WT * 48h * Pab WT 48h up vs Pab hrcC * 48h * Pab hrcC 48h	5.62702	421.308	8.15127	610.304	4.28482	641.629	673.851	1
LOC104906059	104906059	XM_010694771.3	XP_010693073.1//PREDICTED: ribulose bisphosphate carboxylase small chain [Beta vulgaris subsp. vulgaris]		0.0126487	0.0120558	0.153985	0.00394064	0.550888	-1.81525	Pab WT down vs Mock	0.263662	0.843192	-1.18597	Pab hrcC down vs Mock	0.045323	0.653337	-1.5306	Pab WT down vs Pab hrcC	0.59189	1.13849	1.13849	Mock * 24h * Mock 24h up vs Mock * 12h * Mock 12h	0.711783	1.09524	1.09524	Mock * 48h * Mock 48h up vs Mock * 12h * Mock 12h	0.866545	0.962009	-1.03949	Mock * 48h * Mock 48h down vs Mock * 24h * Mock 24h	0.0925869	1.92363	1.92363	Pab WT * 24h * Pab WT 24h up vs Pab WT * 12h * Pab WT 12h	0.606028	0.727044	-1.37543	Pab WT * 48h * Pab WT 48h down vs Pab WT * 12h * Pab WT 12h	0.0335425	0.377954	-2.64582	Pab WT * 48h * Pab WT 48h down vs Pab WT * 24h * Pab WT 24h	0.00261745	3.18854	3.18854	Pab hrcC * 24h * Pab hrcC 24h up vs Pab hrcC * 12h * Pab hrcC 12h	0.0235633	2.55144	2.55144	Pab hrcC * 48h * Pab hrcC 48h up vs Pab hrcC * 12h * Pab hrcC 12h	0.323182	0.800189	-1.24971	Pab hrcC * 48h * Pab hrcC 48h down vs Pab hrcC * 24h * Pab hrcC 24h	0.0587482	0.487971	-2.0493	Pab WT * 12h * Pab WT 12h down vs Mock * 12h * Mock 12h	0.0305802	0.40455	-2.47189	Pab hrcC * 12h * Pab hrcC 12h down vs Mock * 12h * Mock 12h	0.746117	1.20621	1.20621	Pab WT * 12h * Pab WT 12h up vs Pab hrcC * 12h * Pab hrcC 12h	0.441229	0.824491	-1.21287	Pab WT * 24h * Pab WT 24h down vs Mock * 24h * Mock 24h	0.55806	1.13301	1.13301	Pab hrcC * 24h * Pab hrcC 24h up vs Mock * 24h * Mock 24h	0.18318	0.727699	-1.37419	Pab WT * 24h * Pab WT 24h down vs Pab hrcC * 24h * Pab hrcC 24h	0.00917513	0.323926	-3.08712	Pab WT * 48h * Pab WT 48h down vs Mock * 48h * Mock 48h	0.806545	0.942426	-1.06109	Pab hrcC * 48h * Pab hrcC 48h down vs Mock * 48h * Mock 48h	0.0156212	0.343715	-2.90939	Pab WT * 48h * Pab WT 48h down vs Pab hrcC * 48h * Pab hrcC 48h	5.62603	497355000	5.70425	504271000	1.90142	336181000	795623000	1
LOC104906758	104906758	BGI_novel_T003503,XM_048641558.1,XM_048641559.1	XP_010693861.2//PREDICTED: uncharacterized protein LOC104906758 [Beta vulgaris subsp. vulgaris]		0.0126501	0.0123929	0.0102801	0.00373517	1.35319	1.35319	Pab WT up vs Mock	0.0583335	1.21449	1.21449	Pab hrcC up vs Mock	0.207591	1.1142	1.1142	Pab WT up vs Pab hrcC	0.148538	0.775984	-1.28869	Mock * 24h * Mock 24h down vs Mock * 12h * Mock 12h	0.0285887	0.646821	-1.54602	Mock * 48h * Mock 48h down vs Mock * 12h * Mock 12h	0.395588	0.83355	-1.19969	Mock * 48h * Mock 48h down vs Mock * 24h * Mock 24h	0.732789	0.949704	-1.05296	Pab WT * 24h * Pab WT 24h down vs Pab WT * 12h * Pab WT 12h	0.0964012	1.25444	1.25444	Pab WT * 48h * Pab WT 48h up vs Pab WT * 12h * Pab WT 12h	0.0499936	1.32087	1.32087	Pab WT * 48h * Pab WT 48h up vs Pab WT * 24h * Pab WT 24h	0.00200022	0.603139	-1.65799	Pab hrcC * 24h * Pab hrcC 24h down vs Pab hrcC * 12h * Pab hrcC 12h	0.00115957	0.576233	-1.73541	Pab hrcC * 48h * Pab hrcC 48h down vs Pab hrcC * 12h * Pab hrcC 12h	0.809399	0.95539	-1.04669	Pab hrcC * 48h * Pab hrcC 48h down vs Pab hrcC * 24h * Pab hrcC 24h	0.877471	1.02321	1.02321	Pab WT * 12h * Pab WT 12h up vs Mock * 12h * Mock 12h	0.0298058	1.35015	1.35015	Pab hrcC * 12h * Pab hrcC 12h up vs Mock * 12h * Mock 12h	0.0408653	0.757848	-1.31953	Pab WT * 12h * Pab WT 12h down vs Pab hrcC * 12h * Pab hrcC 12h	0.203682	1.25228	1.25228	Pab WT * 24h * Pab WT 24h up vs Mock * 24h * Mock 24h	0.79905	1.04941	1.04941	Pab hrcC * 24h * Pab hrcC 24h up vs Mock * 24h * Mock 24h	0.302855	1.19331	1.19331	Pab WT * 24h * Pab WT 24h up vs Pab hrcC * 24h * Pab hrcC 24h	0.000440404	1.9844	1.9844	Pab WT * 48h * Pab WT 48h up vs Mock * 48h * Mock 48h	0.388398	1.20281	1.20281	Pab hrcC * 48h * Pab hrcC 48h up vs Mock * 48h * Mock 48h	0.0031462	1.64981	1.64981	Pab WT * 48h * Pab WT 48h up vs Pab hrcC * 48h * Pab hrcC 48h	5.62585	4.05636	5.65926	4.08045	4.54848	6.5591	6.4892	1
LOC104897020	104897020	BGI_novel_T007048,BGI_novel_T007049,BGI_novel_T007050,BGI_novel_T007051,XM_010683832.3,XM_048647647.1,XM_048647648.1,XR_002040280.2,XR_007275832.1	XP_010682131.1//PREDICTED: mitotic spindle checkpoint protein MAD1 isoform X1 [Beta vulgaris subsp. vulgaris];XP_010682134.1//PREDICTED: mitotic spindle checkpoint protein MAD1 isoform X2 [Beta vulgaris subsp. vulgaris];XP_021864796.1//mitotic spindle checkpoint protein MAD1 [Spinacia oleracea]		0.0126652	0.000737332	0.20499	0.00365454	1.45043	1.45043	Pab WT up vs Mock	0.0677168	1.26224	1.26224	Pab hrcC up vs Mock	0.180012	1.14909	1.14909	Pab WT up vs Pab hrcC	0.340929	1.27065	1.27065	Mock * 24h * Mock 24h up vs Mock * 12h * Mock 12h	0.322393	1.28152	1.28152	Mock * 48h * Mock 48h up vs Mock * 12h * Mock 12h	0.969095	1.00855	1.00855	Mock * 48h * Mock 48h up vs Mock * 24h * Mock 24h	0.079569	1.44497	1.44497	Pab WT * 24h * Pab WT 24h up vs Pab WT * 12h * Pab WT 12h	0.00049792	2.01411	2.01411	Pab WT * 48h * Pab WT 48h up vs Pab WT * 12h * Pab WT 12h	0.0287617	1.39388	1.39388	Pab WT * 48h * Pab WT 48h up vs Pab WT * 24h * Pab WT 24h	0.662381	1.1031	1.1031	Pab hrcC * 24h * Pab hrcC 24h up vs Pab hrcC * 12h * Pab hrcC 12h	0.0107625	1.66058	1.66058	Pab hrcC * 48h * Pab hrcC 48h up vs Pab hrcC * 12h * Pab hrcC 12h	0.0274053	1.50538	1.50538	Pab hrcC * 48h * Pab hrcC 48h up vs Pab hrcC * 24h * Pab hrcC 24h	0.581186	1.15543	1.15543	Pab WT * 12h * Pab WT 12h up vs Mock * 12h * Mock 12h	0.498113	1.1913	1.1913	Pab hrcC * 12h * Pab hrcC 12h up vs Mock * 12h * Mock 12h	0.898286	0.969891	-1.03104	Pab WT * 12h * Pab WT 12h down vs Pab hrcC * 12h * Pab hrcC 12h	0.166532	1.31394	1.31394	Pab WT * 24h * Pab WT 24h up vs Mock * 24h * Mock 24h	0.87688	1.03422	1.03422	Pab hrcC * 24h * Pab hrcC 24h up vs Mock * 24h * Mock 24h	0.215199	1.27047	1.27047	Pab WT * 24h * Pab WT 24h up vs Pab hrcC * 24h * Pab hrcC 24h	0.00137322	1.81595	1.81595	Pab WT * 48h * Pab WT 48h up vs Mock * 48h * Mock 48h	0.0214771	1.54368	1.54368	Pab hrcC * 48h * Pab hrcC 48h up vs Mock * 48h * Mock 48h	0.223379	1.17637	1.17637	Pab WT * 48h * Pab WT 48h up vs Pab hrcC * 48h * Pab hrcC 48h	5.62391	12.1461	11.0576	23.8816	1.6513	7.13273	19.4376	1
LOC104887583	104887583	XM_010672243.3	XP_010670545.1//PREDICTED: cytochrome c oxidase assembly protein COX15 [Beta vulgaris subsp. vulgaris]		0.0126687	1.04177e-05	0.76279	0.00406712	1.42622	1.42622	Pab WT up vs Mock	0.0405534	1.28586	1.28586	Pab hrcC up vs Mock	0.29288	1.10915	1.10915	Pab WT up vs Pab hrcC	0.00768585	0.549033	-1.82138	Mock * 24h * Mock 24h down vs Mock * 12h * Mock 12h	0.00211324	0.460981	-2.16929	Mock * 48h * Mock 48h down vs Mock * 12h * Mock 12h	0.565314	0.839623	-1.19101	Mock * 48h * Mock 48h down vs Mock * 24h * Mock 24h	0.0416275	0.72792	-1.37378	Pab WT * 24h * Pab WT 24h down vs Pab WT * 12h * Pab WT 12h	0.00905947	0.637322	-1.56907	Pab WT * 48h * Pab WT 48h down vs Pab WT * 12h * Pab WT 12h	0.474505	0.875538	-1.14215	Pab WT * 48h * Pab WT 48h down vs Pab WT * 24h * Pab WT 24h	0.0023049	0.582138	-1.71781	Pab hrcC * 24h * Pab hrcC 24h down vs Pab hrcC * 12h * Pab hrcC 12h	0.000169767	0.443572	-2.25442	Pab hrcC * 48h * Pab hrcC 48h down vs Pab hrcC * 12h * Pab hrcC 12h	0.254876	0.761971	-1.31239	Pab hrcC * 48h * Pab hrcC 48h down vs Pab hrcC * 24h * Pab hrcC 24h	0.175469	1.21202	1.21202	Pab WT * 12h * Pab WT 12h up vs Mock * 12h * Mock 12h	0.0830316	1.2759	1.2759	Pab hrcC * 12h * Pab hrcC 12h up vs Mock * 12h * Mock 12h	0.675904	0.949932	-1.05271	Pab WT * 12h * Pab WT 12h down vs Pab hrcC * 12h * Pab hrcC 12h	0.0397634	1.60692	1.60692	Pab WT * 24h * Pab WT 24h up vs Mock * 24h * Mock 24h	0.213835	1.35283	1.35283	Pab hrcC * 24h * Pab hrcC 24h up vs Mock * 24h * Mock 24h	0.365677	1.18782	1.18782	Pab WT * 24h * Pab WT 24h up vs Pab hrcC * 24h * Pab hrcC 24h	0.0529119	1.67566	1.67566	Pab WT * 48h * Pab WT 48h up vs Mock * 48h * Mock 48h	0.493907	1.22772	1.22772	Pab hrcC * 48h * Pab hrcC 48h up vs Mock * 48h * Mock 48h	0.186419	1.36486	1.36486	Pab WT * 48h * Pab WT 48h up vs Pab hrcC * 48h * Pab hrcC 48h	5.62346	35.525	23.1976	146.546	0.461837	5.8351	56.8555	1
LOC104902423	104902423	XM_010690199.3,XR_791375.3	XP_010688501.1//PREDICTED: uncharacterized protein LOC104902423 [Beta vulgaris subsp. vulgaris]		0.0126794	0.137852	0.466424	0.00668759	0.698404	-1.43183	Pab WT down vs Mock	0.0142797	0.733028	-1.36421	Pab hrcC down vs Mock	0.729127	0.952767	-1.04957	Pab WT down vs Pab hrcC	0.0476527	1.40538	1.40538	Mock * 24h * Mock 24h up vs Mock * 12h * Mock 12h	0.798467	0.950574	-1.052	Mock * 48h * Mock 48h down vs Mock * 12h * Mock 12h	0.0283096	0.676384	-1.47845	Mock * 48h * Mock 48h down vs Mock * 24h * Mock 24h	0.809712	1.06324	1.06324	Pab WT * 24h * Pab WT 24h up vs Pab WT * 12h * Pab WT 12h	0.657218	1.11676	1.11676	Pab WT * 48h * Pab WT 48h up vs Pab WT * 12h * Pab WT 12h	0.838443	1.05035	1.05035	Pab WT * 48h * Pab WT 48h up vs Pab WT * 24h * Pab WT 24h	0.466206	1.17965	1.17965	Pab hrcC * 24h * Pab hrcC 24h up vs Pab hrcC * 12h * Pab hrcC 12h	0.783831	0.932803	-1.07204	Pab hrcC * 48h * Pab hrcC 48h down vs Pab hrcC * 12h * Pab hrcC 12h	0.319896	0.790746	-1.26463	Pab hrcC * 48h * Pab hrcC 48h down vs Pab hrcC * 24h * Pab hrcC 24h	0.184889	0.737047	-1.35676	Pab WT * 12h * Pab WT 12h down vs Mock * 12h * Mock 12h	0.286219	0.790375	-1.26522	Pab hrcC * 12h * Pab hrcC 12h down vs Mock * 12h * Mock 12h	0.782972	0.932529	-1.07235	Pab WT * 12h * Pab WT 12h down vs Pab hrcC * 12h * Pab hrcC 12h	0.00435122	0.557612	-1.79336	Pab WT * 24h * Pab WT 24h down vs Mock * 24h * Mock 24h	0.0232527	0.663427	-1.50732	Pab hrcC * 24h * Pab hrcC 24h down vs Mock * 24h * Mock 24h	0.445702	0.840502	-1.18976	Pab WT * 24h * Pab WT 24h down vs Pab hrcC * 24h * Pab hrcC 24h	0.512415	0.865906	-1.15486	Pab WT * 48h * Pab WT 48h down vs Mock * 48h * Mock 48h	0.278102	0.775599	-1.28933	Pab hrcC * 48h * Pab hrcC 48h down vs Mock * 48h * Mock 48h	0.658021	1.11644	1.11644	Pab WT * 48h * Pab WT 48h up vs Pab hrcC * 48h * Pab hrcC 48h	5.62208	145.069	2.21665	57.1972	0.934148	48.2084	232.23	1
LOC104891439	104891439	XM_010677135.3	XP_010675437.1//PREDICTED: esterase OVCA2-like [Beta vulgaris subsp. vulgaris]		0.0126878	0.452675	0.146252	0.0248954	1.7767	1.7767	Pab WT up vs Mock	0.00486961	2.01842	2.01842	Pab hrcC up vs Mock	0.456188	0.880242	-1.13605	Pab WT down vs Pab hrcC	0.763168	0.854643	-1.17008	Mock * 24h * Mock 24h down vs Mock * 12h * Mock 12h	0.588278	0.73811	-1.35481	Mock * 48h * Mock 48h down vs Mock * 12h * Mock 12h	0.809026	0.863647	-1.15788	Mock * 48h * Mock 48h down vs Mock * 24h * Mock 24h	0.489817	1.28899	1.28899	Pab WT * 24h * Pab WT 24h up vs Pab WT * 12h * Pab WT 12h	0.111947	1.68508	1.68508	Pab WT * 48h * Pab WT 48h up vs Pab WT * 12h * Pab WT 12h	0.346687	1.30729	1.30729	Pab WT * 48h * Pab WT 48h up vs Pab WT * 24h * Pab WT 24h	0.0224954	0.501558	-1.99379	Pab hrcC * 24h * Pab hrcC 24h down vs Pab hrcC * 12h * Pab hrcC 12h	0.147812	0.697992	-1.43268	Pab hrcC * 48h * Pab hrcC 48h down vs Pab hrcC * 12h * Pab hrcC 12h	0.338322	1.39165	1.39165	Pab hrcC * 48h * Pab hrcC 48h up vs Pab hrcC * 24h * Pab hrcC 24h	0.741525	1.15915	1.15915	Pab WT * 12h * Pab WT 12h up vs Mock * 12h * Mock 12h	0.00948637	2.37925	2.37925	Pab hrcC * 12h * Pab hrcC 12h up vs Mock * 12h * Mock 12h	0.0193604	0.487193	-2.05258	Pab WT * 12h * Pab WT 12h down vs Pab hrcC * 12h * Pab hrcC 12h	0.195037	1.74825	1.74825	Pab WT * 24h * Pab WT 24h up vs Mock * 24h * Mock 24h	0.485092	1.39629	1.39629	Pab hrcC * 24h * Pab hrcC 24h up vs Mock * 24h * Mock 24h	0.534634	1.25207	1.25207	Pab WT * 24h * Pab WT 24h up vs Pab hrcC * 24h * Pab hrcC 24h	0.0197866	2.6463	2.6463	Pab WT * 48h * Pab WT 48h up vs Mock * 48h * Mock 48h	0.067986	2.24993	2.24993	Pab hrcC * 48h * Pab hrcC 48h up vs Mock * 48h * Mock 48h	0.545761	1.17617	1.17617	Pab WT * 48h * Pab WT 48h up vs Pab hrcC * 48h * Pab hrcC 48h	5.62101	997.832	0.828528	147.079	1.9468	691.186	1597.66	1
LOC104895211	104895211	XM_010681657.3	XP_010679959.1//PREDICTED: probable serine/threonine-protein kinase Cx32, chloroplastic [Beta vulgaris subsp. vulgaris]		0.0127002	0.000115309	0.070742	0.0307319	1.47883	1.47883	Pab WT up vs Mock	0.00446956	1.66331	1.66331	Pab hrcC up vs Mock	0.378356	0.889091	-1.12474	Pab WT down vs Pab hrcC	0.0850849	0.523003	-1.91203	Mock * 24h * Mock 24h down vs Mock * 12h * Mock 12h	0.261942	0.696832	-1.43507	Mock * 48h * Mock 48h down vs Mock * 12h * Mock 12h	0.515078	1.33237	1.33237	Mock * 48h * Mock 48h up vs Mock * 24h * Mock 24h	0.000110966	0.328731	-3.042	Pab WT * 24h * Pab WT 24h down vs Pab WT * 12h * Pab WT 12h	0.000265155	0.383049	-2.61064	Pab WT * 48h * Pab WT 48h down vs Pab WT * 12h * Pab WT 12h	0.695362	1.16523	1.16523	Pab WT * 48h * Pab WT 48h up vs Pab WT * 24h * Pab WT 24h	0.0123624	0.524397	-1.90695	Pab hrcC * 24h * Pab hrcC 24h down vs Pab hrcC * 12h * Pab hrcC 12h	0.524456	0.888936	-1.12494	Pab hrcC * 48h * Pab hrcC 48h down vs Pab hrcC * 12h * Pab hrcC 12h	0.0471698	1.69516	1.69516	Pab hrcC * 48h * Pab hrcC 48h up vs Pab hrcC * 24h * Pab hrcC 24h	0.00252329	1.91775	1.91775	Pab WT * 12h * Pab WT 12h up vs Mock * 12h * Mock 12h	0.0580198	1.52995	1.52995	Pab hrcC * 12h * Pab hrcC 12h up vs Mock * 12h * Mock 12h	0.155778	1.25348	1.25348	Pab WT * 12h * Pab WT 12h up vs Pab hrcC * 12h * Pab hrcC 12h	0.686381	1.20539	1.20539	Pab WT * 24h * Pab WT 24h up vs Mock * 24h * Mock 24h	0.300097	1.53402	1.53402	Pab hrcC * 24h * Pab hrcC 24h up vs Mock * 24h * Mock 24h	0.519755	0.785772	-1.27263	Pab WT * 24h * Pab WT 24h down vs Pab hrcC * 24h * Pab hrcC 24h	0.886906	1.05419	1.05419	Pab WT * 48h * Pab WT 48h up vs Mock * 48h * Mock 48h	0.0208052	1.95173	1.95173	Pab hrcC * 48h * Pab hrcC 48h up vs Mock * 48h * Mock 48h	0.028039	0.540131	-1.8514	Pab WT * 48h * Pab WT 48h down vs Pab hrcC * 48h * Pab hrcC 48h	5.61942	272.546	15.6498	759.026	2.60203	252.4	436.506	1
LOC104904324	104904324	BGI_novel_T010843,XM_010692543.3,XM_019251546.2	XP_010690845.1//PREDICTED: bifunctional dihydrofolate reductase-thymidylate synthase 1 [Beta vulgaris subsp. vulgaris]		0.0127029	0.294392	0.170669	0.00362916	1.57483	1.57483	Pab WT up vs Mock	0.166388	1.24809	1.24809	Pab hrcC up vs Mock	0.0736289	1.2618	1.2618	Pab WT up vs Pab hrcC	0.65538	0.878614	-1.13816	Mock * 24h * Mock 24h down vs Mock * 12h * Mock 12h	0.497456	0.814772	-1.22734	Mock * 48h * Mock 48h down vs Mock * 12h * Mock 12h	0.814046	0.927338	-1.07836	Mock * 48h * Mock 48h down vs Mock * 24h * Mock 24h	0.00683747	1.81795	1.81795	Pab WT * 24h * Pab WT 24h up vs Pab WT * 12h * Pab WT 12h	0.12602	1.42976	1.42976	Pab WT * 48h * Pab WT 48h up vs Pab WT * 12h * Pab WT 12h	0.164471	0.786469	-1.27151	Pab WT * 48h * Pab WT 48h down vs Pab WT * 24h * Pab WT 24h	0.886715	1.03479	1.03479	Pab hrcC * 24h * Pab hrcC 24h up vs Pab hrcC * 12h * Pab hrcC 12h	0.972212	0.991495	-1.00858	Pab hrcC * 48h * Pab hrcC 48h down vs Pab hrcC * 12h * Pab hrcC 12h	0.859305	0.958157	-1.04367	Pab hrcC * 48h * Pab hrcC 48h down vs Pab hrcC * 24h * Pab hrcC 24h	0.995789	0.998569	-1.00143	Pab WT * 12h * Pab WT 12h down vs Mock * 12h * Mock 12h	0.683607	1.11079	1.11079	Pab hrcC * 12h * Pab hrcC 12h up vs Mock * 12h * Mock 12h	0.679763	0.898969	-1.11239	Pab WT * 12h * Pab WT 12h down vs Pab hrcC * 12h * Pab hrcC 12h	0.0025446	2.06615	2.06615	Pab WT * 24h * Pab WT 24h up vs Mock * 24h * Mock 24h	0.324699	1.30824	1.30824	Pab hrcC * 24h * Pab hrcC 24h up vs Mock * 24h * Mock 24h	0.022795	1.57933	1.57933	Pab WT * 24h * Pab WT 24h up vs Pab hrcC * 24h * Pab hrcC 24h	0.034205	1.75228	1.75228	Pab WT * 48h * Pab WT 48h up vs Mock * 48h * Mock 48h	0.298142	1.35172	1.35172	Pab hrcC * 48h * Pab hrcC 48h up vs Mock * 48h * Mock 48h	0.238141	1.29633	1.29633	Pab WT * 48h * Pab WT 48h up vs Pab hrcC * 48h * Pab hrcC 48h	5.61908	163.494	1.30981	38.1107	1.81115	105.396	261.867	1
LOC104885831	104885831	XM_010670458.2	XP_010668760.1//PREDICTED: DEAD-box ATP-dependent RNA helicase 31 [Beta vulgaris subsp. vulgaris]		0.0127424	5.11216e-05	0.0217618	0.00702115	1.40541	1.40541	Pab WT up vs Mock	0.013499	1.36503	1.36503	Pab hrcC up vs Mock	0.765362	1.02959	1.02959	Pab WT up vs Pab hrcC	0.00649927	0.548099	-1.82449	Mock * 24h * Mock 24h down vs Mock * 12h * Mock 12h	0.000381427	0.360351	-2.77507	Mock * 48h * Mock 48h down vs Mock * 12h * Mock 12h	0.217367	0.657456	-1.52102	Mock * 48h * Mock 48h down vs Mock * 24h * Mock 24h	0.193968	1.1988	1.1988	Pab WT * 24h * Pab WT 24h up vs Pab WT * 12h * Pab WT 12h	0.0028626	0.491839	-2.03319	Pab WT * 48h * Pab WT 48h down vs Pab WT * 12h * Pab WT 12h	0.000143905	0.410277	-2.43738	Pab WT * 48h * Pab WT 48h down vs Pab WT * 24h * Pab WT 24h	0.348884	1.15746	1.15746	Pab hrcC * 24h * Pab hrcC 24h up vs Pab hrcC * 12h * Pab hrcC 12h	0.138682	0.746344	-1.33987	Pab hrcC * 48h * Pab hrcC 48h down vs Pab hrcC * 12h * Pab hrcC 12h	0.0217921	0.644812	-1.55084	Pab hrcC * 48h * Pab hrcC 48h down vs Pab hrcC * 24h * Pab hrcC 24h	0.983129	0.996851	-1.00316	Pab WT * 12h * Pab WT 12h down vs Mock * 12h * Mock 12h	0.492611	0.897128	-1.11467	Pab hrcC * 12h * Pab hrcC 12h down vs Mock * 12h * Mock 12h	0.50578	1.11116	1.11116	Pab WT * 12h * Pab WT 12h up vs Pab hrcC * 12h * Pab hrcC 12h	0.000341838	2.1803	2.1803	Pab WT * 24h * Pab WT 24h up vs Mock * 24h * Mock 24h	0.0036584	1.89453	1.89453	Pab hrcC * 24h * Pab hrcC 24h up vs Mock * 24h * Mock 24h	0.300304	1.15084	1.15084	Pab WT * 24h * Pab WT 24h up vs Pab hrcC * 24h * Pab hrcC 24h	0.387967	1.36059	1.36059	Pab WT * 48h * Pab WT 48h up vs Mock * 48h * Mock 48h	0.0495644	1.85809	1.85809	Pab hrcC * 48h * Pab hrcC 48h up vs Mock * 48h * Mock 48h	0.237967	0.732251	-1.36565	Pab WT * 48h * Pab WT 48h down vs Pab hrcC * 48h * Pab hrcC 48h	5.61403	718.005	17.9814	2299.72	3.74983	959.167	1151.05	1
LOC104890666	104890666	BGI_novel_T004707,XM_010676242.3	XP_010674544.1//PREDICTED: GDSL esterase/lipase At1g09390 [Beta vulgaris subsp. vulgaris]		0.0127898	0.0106307	0.0179922	0.0040089	1.88526	1.88526	Pab WT up vs Mock	0.269817	1.30572	1.30572	Pab hrcC up vs Mock	0.0446562	1.44385	1.44385	Pab WT up vs Pab hrcC	0.976585	0.986044	-1.01415	Mock * 24h * Mock 24h down vs Mock * 12h * Mock 12h	0.934913	1.03883	1.03883	Mock * 48h * Mock 48h up vs Mock * 12h * Mock 12h	0.911612	1.05354	1.05354	Mock * 48h * Mock 48h up vs Mock * 24h * Mock 24h	0.000417794	2.59141	2.59141	Pab WT * 24h * Pab WT 24h up vs Pab WT * 12h * Pab WT 12h	0.778166	0.894511	-1.11793	Pab WT * 48h * Pab WT 48h down vs Pab WT * 12h * Pab WT 12h	0.000222195	0.345183	-2.89701	Pab WT * 48h * Pab WT 48h down vs Pab WT * 24h * Pab WT 24h	0.324396	1.43964	1.43964	Pab hrcC * 24h * Pab hrcC 24h up vs Pab hrcC * 12h * Pab hrcC 12h	0.626176	1.21505	1.21505	Pab hrcC * 48h * Pab hrcC 48h up vs Pab hrcC * 12h * Pab hrcC 12h	0.611045	0.843994	-1.18484	Pab hrcC * 48h * Pab hrcC 48h down vs Pab hrcC * 24h * Pab hrcC 24h	0.570154	1.27124	1.27124	Pab WT * 12h * Pab WT 12h up vs Mock * 12h * Mock 12h	0.865279	1.0807	1.0807	Pab hrcC * 12h * Pab hrcC 12h up vs Mock * 12h * Mock 12h	0.689304	1.17631	1.17631	Pab WT * 12h * Pab WT 12h up vs Pab hrcC * 12h * Pab hrcC 12h	0.000109872	3.34092	3.34092	Pab WT * 24h * Pab WT 24h up vs Mock * 24h * Mock 24h	0.240045	1.57785	1.57785	Pab hrcC * 24h * Pab hrcC 24h up vs Mock * 24h * Mock 24h	0.00161237	2.11739	2.11739	Pab WT * 24h * Pab WT 24h up vs Pab hrcC * 24h * Pab hrcC 24h	0.836314	1.09463	1.09463	Pab WT * 48h * Pab WT 48h up vs Mock * 48h * Mock 48h	0.565888	1.26402	1.26402	Pab hrcC * 48h * Pab hrcC 48h up vs Mock * 48h * Mock 48h	0.711856	0.865989	-1.15475	Pab WT * 48h * Pab WT 48h down vs Pab hrcC * 48h * Pab hrcC 48h	5.608	111.642	5.91123	117.679	3.9469	157.148	179.169	1
LOC104897801	104897801	BGI_novel_T006707,XM_010684747.3	XP_021747643.1//probable cytosolic oligopeptidase A [Chenopodium quinoa]		0.0127977	0.000642005	0.240739	0.00416113	1.25539	1.25539	Pab WT up vs Mock	0.0391358	1.17322	1.17322	Pab hrcC up vs Mock	0.305226	1.07004	1.07004	Pab WT up vs Pab hrcC	0.0896877	0.801207	-1.24812	Mock * 24h * Mock 24h down vs Mock * 12h * Mock 12h	0.00720251	0.664199	-1.50557	Mock * 48h * Mock 48h down vs Mock * 12h * Mock 12h	0.232284	0.828999	-1.20627	Mock * 48h * Mock 48h down vs Mock * 24h * Mock 24h	0.0104064	0.73056	-1.36881	Pab WT * 24h * Pab WT 24h down vs Pab WT * 12h * Pab WT 12h	0.304164	0.900349	-1.11068	Pab WT * 48h * Pab WT 48h down vs Pab WT * 12h * Pab WT 12h	0.0882836	1.23241	1.23241	Pab WT * 48h * Pab WT 48h up vs Pab WT * 24h * Pab WT 24h	0.0330525	0.781165	-1.28014	Pab hrcC * 24h * Pab hrcC 24h down vs Pab hrcC * 12h * Pab hrcC 12h	0.00453181	0.692747	-1.44353	Pab hrcC * 48h * Pab hrcC 48h down vs Pab hrcC * 12h * Pab hrcC 12h	0.3633	0.886813	-1.12763	Pab hrcC * 48h * Pab hrcC 48h down vs Pab hrcC * 24h * Pab hrcC 24h	0.128844	1.17642	1.17642	Pab WT * 12h * Pab WT 12h up vs Mock * 12h * Mock 12h	0.144265	1.16919	1.16919	Pab hrcC * 12h * Pab hrcC 12h up vs Mock * 12h * Mock 12h	0.948675	1.00619	1.00619	Pab WT * 12h * Pab WT 12h up vs Pab hrcC * 12h * Pab hrcC 12h	0.605672	1.07269	1.07269	Pab WT * 24h * Pab WT 24h up vs Mock * 24h * Mock 24h	0.325127	1.13994	1.13994	Pab hrcC * 24h * Pab hrcC 24h up vs Mock * 24h * Mock 24h	0.632726	0.941006	-1.06269	Pab WT * 24h * Pab WT 24h down vs Pab hrcC * 24h * Pab hrcC 24h	0.00221857	1.59468	1.59468	Pab WT * 48h * Pab WT 48h up vs Mock * 48h * Mock 48h	0.205	1.21944	1.21944	Pab hrcC * 48h * Pab hrcC 48h up vs Mock * 48h * Mock 48h	0.0372852	1.30772	1.30772	Pab WT * 48h * Pab WT 48h up vs Pab hrcC * 48h * Pab hrcC 48h	5.607	2942.6	11.3686	5966.31	1.51175	1586.76	4723.27	1
LOC104906629	104906629	XM_010695407.3	XP_010693709.1//PREDICTED: proteasome subunit beta type-4 [Beta vulgaris subsp. vulgaris]		0.0128452	1.00035e-05	0.00402198	0.00386889	1.48515	1.48515	Pab WT up vs Mock	0.229238	1.18226	1.18226	Pab hrcC up vs Mock	0.0532837	1.2562	1.2562	Pab WT up vs Pab hrcC	0.00105829	0.4211	-2.37473	Mock * 24h * Mock 24h down vs Mock * 12h * Mock 12h	0.000297731	0.33625	-2.97398	Mock * 48h * Mock 48h down vs Mock * 12h * Mock 12h	0.575014	0.798505	-1.25234	Mock * 48h * Mock 48h down vs Mock * 24h * Mock 24h	0.0122917	0.573916	-1.74241	Pab WT * 24h * Pab WT 24h down vs Pab WT * 12h * Pab WT 12h	0.458355	1.11605	1.11605	Pab WT * 48h * Pab WT 48h up vs Pab WT * 12h * Pab WT 12h	0.00233819	1.94463	1.94463	Pab WT * 48h * Pab WT 48h up vs Pab WT * 24h * Pab WT 24h	0.000249304	0.423803	-2.35959	Pab hrcC * 24h * Pab hrcC 24h down vs Pab hrcC * 12h * Pab hrcC 12h	6.75903e-05	0.347863	-2.87469	Pab hrcC * 48h * Pab hrcC 48h down vs Pab hrcC * 12h * Pab hrcC 12h	0.556394	0.820814	-1.2183	Pab hrcC * 48h * Pab hrcC 48h down vs Pab hrcC * 24h * Pab hrcC 24h	0.843536	0.970248	-1.03066	Pab WT * 12h * Pab WT 12h down vs Mock * 12h * Mock 12h	0.260257	1.17271	1.17271	Pab hrcC * 12h * Pab hrcC 12h up vs Mock * 12h * Mock 12h	0.189804	0.827357	-1.20867	Pab WT * 12h * Pab WT 12h down vs Pab hrcC * 12h * Pab hrcC 12h	0.373007	1.32235	1.32235	Pab WT * 24h * Pab WT 24h up vs Mock * 24h * Mock 24h	0.615686	1.18024	1.18024	Pab hrcC * 24h * Pab hrcC 24h up vs Mock * 24h * Mock 24h	0.691858	1.12041	1.12041	Pab WT * 24h * Pab WT 24h up vs Pab hrcC * 24h * Pab hrcC 24h	8.79757e-05	3.22036	3.22036	Pab WT * 48h * Pab WT 48h up vs Mock * 48h * Mock 48h	0.635256	1.21321	1.21321	Pab hrcC * 48h * Pab hrcC 48h up vs Mock * 48h * Mock 48h	0.0002523	2.65441	2.65441	Pab WT * 48h * Pab WT 48h up vs Pab hrcC * 48h * Pab hrcC 48h	5.60099	25999	23.3431	108355	5.63639	52326.6	41776.7	1
LOC104889703	104889703	BGI_novel_T000379,BGI_novel_T000380,BGI_novel_T000381,BGI_novel_T000382,BGI_novel_T000383,BGI_novel_T000384,BGI_novel_T000385,BGI_novel_T000386,XM_010674990.3,XM_010674996.3,XM_010675022.3,XM_019248628.2,XM_048639687.1,XM_048639695.1,XM_048639704.1,XM_048639723.1,XR_002039531.2,XR_007271742.1,XR_007271743.1,XR_789599.3	XP_010673292.1//PREDICTED: uncharacterized protein LOC104889703 isoform X1 [Beta vulgaris subsp. vulgaris];XP_010673298.1//PREDICTED: uncharacterized protein LOC104889703 isoform X2 [Beta vulgaris subsp. vulgaris];XP_019104173.1//PREDICTED: uncharacterized protein LOC104889703 isoform X3 [Beta vulgaris subsp. vulgaris];XP_010673324.1//PREDICTED: uncharacterized protein LOC104889703 isoform X4 [Beta vulgaris subsp. vulgaris]		0.0128728	0.000889657	0.203977	0.00369261	0.608756	-1.6427	Pab WT down vs Mock	0.0721548	0.775828	-1.28894	Pab hrcC down vs Mock	0.171623	0.784652	-1.27445	Pab WT down vs Pab hrcC	0.509033	1.13365	1.13365	Mock * 24h * Mock 24h up vs Mock * 12h * Mock 12h	0.31347	0.794293	-1.25898	Mock * 48h * Mock 48h down vs Mock * 12h * Mock 12h	0.104308	0.70065	-1.42725	Mock * 48h * Mock 48h down vs Mock * 24h * Mock 24h	0.0221062	2.03416	2.03416	Pab WT * 24h * Pab WT 24h up vs Pab WT * 12h * Pab WT 12h	0.443213	0.676238	-1.47877	Pab WT * 48h * Pab WT 48h down vs Pab WT * 12h * Pab WT 12h	0.00408445	0.332441	-3.00805	Pab WT * 48h * Pab WT 48h down vs Pab WT * 24h * Pab WT 24h	0.00198224	2.73077	2.73077	Pab hrcC * 24h * Pab hrcC 24h up vs Pab hrcC * 12h * Pab hrcC 12h	0.133438	1.75258	1.75258	Pab hrcC * 48h * Pab hrcC 48h up vs Pab hrcC * 12h * Pab hrcC 12h	0.0559955	0.641791	-1.55814	Pab hrcC * 48h * Pab hrcC 48h down vs Pab hrcC * 24h * Pab hrcC 24h	0.0173731	0.48038	-2.08168	Pab WT * 12h * Pab WT 12h down vs Mock * 12h * Mock 12h	0.008516	0.414269	-2.41389	Pab hrcC * 12h * Pab hrcC 12h down vs Mock * 12h * Mock 12h	0.742776	1.15959	1.15959	Pab WT * 12h * Pab WT 12h up vs Pab hrcC * 12h * Pab hrcC 12h	0.440475	0.861968	-1.16014	Pab WT * 24h * Pab WT 24h down vs Mock * 24h * Mock 24h	0.990567	0.997902	-1.0021	Pab hrcC * 24h * Pab hrcC 24h down vs Mock * 24h * Mock 24h	0.447339	0.86378	-1.1577	Pab WT * 24h * Pab WT 24h down vs Pab hrcC * 24h * Pab hrcC 24h	0.0293742	0.408982	-2.4451	Pab WT * 48h * Pab WT 48h down vs Mock * 48h * Mock 48h	0.734783	0.914072	-1.09401	Pab hrcC * 48h * Pab hrcC 48h down vs Mock * 48h * Mock 48h	0.0582477	0.447429	-2.23499	Pab WT * 48h * Pab WT 48h down vs Pab hrcC * 48h * Pab hrcC 48h	5.59751	129.823	10.6435	246.854	1.65561	76.7972	208.738	1
LOC104892526	104892526	XM_010678486.2	XP_010676788.1//PREDICTED: pyruvate decarboxylase 2 [Beta vulgaris subsp. vulgaris]		0.01288	0.984947	0.0945933	0.00591792	2.53407	2.53407	Pab WT up vs Mock	0.61397	1.25241	1.25241	Pab hrcC up vs Mock	0.0178563	2.02335	2.02335	Pab WT up vs Pab hrcC	0.469909	0.545963	-1.83162	Mock * 24h * Mock 24h down vs Mock * 12h * Mock 12h	0.544959	0.620507	-1.61159	Mock * 48h * Mock 48h down vs Mock * 12h * Mock 12h	0.904878	1.13654	1.13654	Mock * 48h * Mock 48h up vs Mock * 24h * Mock 24h	0.0437965	2.39476	2.39476	Pab WT * 24h * Pab WT 24h up vs Pab WT * 12h * Pab WT 12h	0.0506466	2.3473	2.3473	Pab WT * 48h * Pab WT 48h up vs Pab WT * 12h * Pab WT 12h	0.942005	0.980183	-1.02022	Pab WT * 48h * Pab WT 48h down vs Pab WT * 24h * Pab WT 24h	0.144098	0.365193	-2.73828	Pab hrcC * 24h * Pab hrcC 24h down vs Pab hrcC * 12h * Pab hrcC 12h	0.217293	0.468538	-2.1343	Pab hrcC * 48h * Pab hrcC 48h down vs Pab hrcC * 12h * Pab hrcC 12h	0.806468	1.28299	1.28299	Pab hrcC * 48h * Pab hrcC 48h up vs Pab hrcC * 24h * Pab hrcC 24h	0.943885	0.956099	-1.04592	Pab WT * 12h * Pab WT 12h down vs Mock * 12h * Mock 12h	0.445598	1.47967	1.47967	Pab hrcC * 12h * Pab hrcC 12h up vs Mock * 12h * Mock 12h	0.405811	0.646157	-1.54761	Pab WT * 12h * Pab WT 12h down vs Pab hrcC * 12h * Pab hrcC 12h	0.0109813	4.19374	4.19374	Pab WT * 24h * Pab WT 24h up vs Mock * 24h * Mock 24h	0.992838	0.989746	-1.01036	Pab hrcC * 24h * Pab hrcC 24h down vs Mock * 24h * Mock 24h	0.0107685	4.23719	4.23719	Pab WT * 24h * Pab WT 24h up vs Pab hrcC * 24h * Pab hrcC 24h	0.0166371	3.61681	3.61681	Pab WT * 48h * Pab WT 48h up vs Mock * 48h * Mock 48h	0.907122	1.11728	1.11728	Pab hrcC * 48h * Pab hrcC 48h up vs Mock * 48h * Mock 48h	0.0213245	3.23714	3.23714	Pab WT * 48h * Pab WT 48h up vs Pab hrcC * 48h * Pab hrcC 48h	5.5966	812.944	0.0151802	2.20503	2.33603	678.647	1307.31	1
LOC104901996	104901996	BGI_novel_T009348,XM_010689638.3,XM_048634867.1	XP_010687940.1//PREDICTED: RING finger protein ETP1 [Beta vulgaris subsp. vulgaris]		0.0128804	0.00506977	0.139776	0.00367999	1.42823	1.42823	Pab WT up vs Mock	0.165869	1.1854	1.1854	Pab hrcC up vs Mock	0.0747682	1.20484	1.20484	Pab WT up vs Pab hrcC	0.0810949	0.653543	-1.53012	Mock * 24h * Mock 24h down vs Mock * 12h * Mock 12h	0.51593	0.875766	-1.14186	Mock * 48h * Mock 48h down vs Mock * 12h * Mock 12h	0.251287	1.34003	1.34003	Mock * 48h * Mock 48h up vs Mock * 24h * Mock 24h	0.220478	0.787001	-1.27065	Pab WT * 24h * Pab WT 24h down vs Pab WT * 12h * Pab WT 12h	0.0159458	1.44636	1.44636	Pab WT * 48h * Pab WT 48h up vs Pab WT * 12h * Pab WT 12h	0.000982795	1.83781	1.83781	Pab WT * 48h * Pab WT 48h up vs Pab WT * 24h * Pab WT 24h	0.131052	0.735569	-1.35949	Pab hrcC * 24h * Pab hrcC 24h down vs Pab hrcC * 12h * Pab hrcC 12h	0.713254	0.937598	-1.06656	Pab hrcC * 48h * Pab hrcC 48h down vs Pab hrcC * 12h * Pab hrcC 12h	0.242418	1.27466	1.27466	Pab hrcC * 48h * Pab hrcC 48h up vs Pab hrcC * 24h * Pab hrcC 24h	0.53959	1.11724	1.11724	Pab WT * 12h * Pab WT 12h up vs Mock * 12h * Mock 12h	0.524733	1.12161	1.12161	Pab hrcC * 12h * Pab hrcC 12h up vs Mock * 12h * Mock 12h	0.981641	0.9961	-1.00392	Pab WT * 12h * Pab WT 12h down vs Pab hrcC * 12h * Pab hrcC 12h	0.244173	1.34538	1.34538	Pab WT * 24h * Pab WT 24h up vs Mock * 24h * Mock 24h	0.372445	1.26238	1.26238	Pab hrcC * 24h * Pab hrcC 24h up vs Mock * 24h * Mock 24h	0.775627	1.06575	1.06575	Pab WT * 24h * Pab WT 24h up vs Pab hrcC * 24h * Pab hrcC 24h	0.000942757	1.84515	1.84515	Pab WT * 48h * Pab WT 48h up vs Mock * 48h * Mock 48h	0.360649	1.2008	1.2008	Pab hrcC * 48h * Pab hrcC 48h up vs Mock * 48h * Mock 48h	0.00751877	1.53661	1.53661	Pab WT * 48h * Pab WT 48h up vs Pab hrcC * 48h * Pab hrcC 48h	5.59656	8.56572	7.18989	11.0044	1.98679	6.0817	13.7748	1
LOC104894116	104894116	BGI_novel_T005601,BGI_novel_T005602,BGI_novel_T005603,BGI_novel_T005604,BGI_novel_T005605,BGI_novel_T005606,XM_048644228.1,XR_007274130.1,XR_007274131.1,XR_007274132.1,XR_007274133.1,XR_007274134.1,XR_007274135.1,XR_007274136.1,XR_007274137.1,XR_007274138.1,XR_007274139.1,XR_007274140.1,XR_007274141.1,XR_007274142.1	XP_010678589.1//PREDICTED: lysine-specific demethylase JMJ25 [Beta vulgaris subsp. vulgaris]		0.0128841	0.00352144	0.269974	0.00405111	1.38435	1.38435	Pab WT up vs Mock	0.0443851	1.25234	1.25234	Pab hrcC up vs Mock	0.27301	1.10541	1.10541	Pab WT up vs Pab hrcC	0.100162	0.706228	-1.41597	Mock * 24h * Mock 24h down vs Mock * 12h * Mock 12h	0.273299	0.808461	-1.23692	Mock * 48h * Mock 48h down vs Mock * 12h * Mock 12h	0.553938	1.14476	1.14476	Mock * 48h * Mock 48h up vs Mock * 24h * Mock 24h	0.109317	0.752672	-1.3286	Pab WT * 24h * Pab WT 24h down vs Pab WT * 12h * Pab WT 12h	0.0905181	1.2626	1.2626	Pab WT * 48h * Pab WT 48h up vs Pab WT * 12h * Pab WT 12h	0.002713	1.67748	1.67748	Pab WT * 48h * Pab WT 48h up vs Pab WT * 24h * Pab WT 24h	0.0624532	0.705852	-1.41673	Pab hrcC * 24h * Pab hrcC 24h down vs Pab hrcC * 12h * Pab hrcC 12h	0.761241	1.04569	1.04569	Pab hrcC * 48h * Pab hrcC 48h up vs Pab hrcC * 12h * Pab hrcC 12h	0.0339895	1.48145	1.48145	Pab hrcC * 48h * Pab hrcC 48h up vs Pab hrcC * 24h * Pab hrcC 24h	0.374003	1.15452	1.15452	Pab WT * 12h * Pab WT 12h up vs Mock * 12h * Mock 12h	0.405019	1.14454	1.14454	Pab hrcC * 12h * Pab hrcC 12h up vs Mock * 12h * Mock 12h	0.953659	1.00873	1.00873	Pab WT * 12h * Pab WT 12h up vs Pab hrcC * 12h * Pab hrcC 12h	0.349688	1.23045	1.23045	Pab WT * 24h * Pab WT 24h up vs Mock * 24h * Mock 24h	0.556196	1.14393	1.14393	Pab hrcC * 24h * Pab hrcC 24h up vs Mock * 24h * Mock 24h	0.72267	1.07564	1.07564	Pab WT * 24h * Pab WT 24h up vs Pab hrcC * 24h * Pab hrcC 24h	0.00122575	1.80305	1.80305	Pab WT * 48h * Pab WT 48h up vs Mock * 48h * Mock 48h	0.0342286	1.48038	1.48038	Pab hrcC * 48h * Pab hrcC 48h up vs Mock * 48h * Mock 48h	0.141185	1.21797	1.21797	Pab WT * 48h * Pab WT 48h up vs Pab hrcC * 48h * Pab hrcC 48h	5.59609	15.5246	7.8589	21.8021	1.41245	7.83681	24.9677	1
LOC104905545	104905545	XM_010694136.3	XP_021763509.1//pentatricopeptide repeat-containing protein At3g29230-like [Chenopodium quinoa]		0.0128977	0.0538994	0.604511	0.00378106	0.665377	-1.50291	Pab WT down vs Mock	0.0619673	0.799603	-1.25062	Pab hrcC down vs Mock	0.199132	0.832135	-1.20173	Pab WT down vs Pab hrcC	0.374888	1.16861	1.16861	Mock * 24h * Mock 24h up vs Mock * 12h * Mock 12h	0.919492	1.01899	1.01899	Mock * 48h * Mock 48h up vs Mock * 12h * Mock 12h	0.429965	0.87197	-1.14683	Mock * 48h * Mock 48h down vs Mock * 24h * Mock 24h	0.575691	1.13879	1.13879	Pab WT * 24h * Pab WT 24h up vs Pab WT * 12h * Pab WT 12h	0.165419	0.647986	-1.54324	Pab WT * 48h * Pab WT 48h down vs Pab WT * 12h * Pab WT 12h	0.0589925	0.569012	-1.75743	Pab WT * 48h * Pab WT 48h down vs Pab WT * 24h * Pab WT 24h	0.0569782	1.5485	1.5485	Pab hrcC * 24h * Pab hrcC 24h up vs Pab hrcC * 12h * Pab hrcC 12h	0.557927	1.16101	1.16101	Pab hrcC * 48h * Pab hrcC 48h up vs Pab hrcC * 12h * Pab hrcC 12h	0.167926	0.749765	-1.33375	Pab hrcC * 48h * Pab hrcC 48h down vs Pab hrcC * 24h * Pab hrcC 24h	0.213597	0.76108	-1.31392	Pab WT * 12h * Pab WT 12h down vs Mock * 12h * Mock 12h	0.10855	0.687104	-1.45538	Pab hrcC * 12h * Pab hrcC 12h down vs Mock * 12h * Mock 12h	0.694432	1.10766	1.10766	Pab WT * 12h * Pab WT 12h up vs Pab hrcC * 12h * Pab hrcC 12h	0.12064	0.74166	-1.34833	Pab WT * 24h * Pab WT 24h down vs Mock * 24h * Mock 24h	0.579278	0.910465	-1.09834	Pab hrcC * 24h * Pab hrcC 24h down vs Mock * 24h * Mock 24h	0.301143	0.814594	-1.2276	Pab WT * 24h * Pab WT 24h down vs Pab hrcC * 24h * Pab hrcC 24h	0.0109176	0.483976	-2.06622	Pab WT * 48h * Pab WT 48h down vs Mock * 48h * Mock 48h	0.247958	0.782865	-1.27736	Pab hrcC * 48h * Pab hrcC 48h down vs Mock * 48h * Mock 48h	0.117608	0.618212	-1.61757	Pab WT * 48h * Pab WT 48h down vs Pab hrcC * 48h * Pab hrcC 48h	5.59438	57.6665	3.45024	35.5648	0.696003	14.3487	92.7714	1
LOC104894745	104894745	BGI_novel_T011687,XM_010681051.3	XP_010679353.1//PREDICTED: transmembrane protein 205 [Beta vulgaris subsp. vulgaris]		0.0128991	0.00102611	0.00501773	0.156849	1.08832	1.08832	Pab WT up vs Mock	0.0792792	0.888795	-1.12512	Pab hrcC down vs Mock	0.00366402	1.22449	1.22449	Pab WT up vs Pab hrcC	0.00292355	0.720026	-1.38884	Mock * 24h * Mock 24h down vs Mock * 12h * Mock 12h	0.000313795	0.638309	-1.56664	Mock * 48h * Mock 48h down vs Mock * 12h * Mock 12h	0.328722	0.886508	-1.12802	Mock * 48h * Mock 48h down vs Mock * 24h * Mock 24h	0.0191201	0.77024	-1.2983	Pab WT * 24h * Pab WT 24h down vs Pab WT * 12h * Pab WT 12h	0.624202	1.04449	1.04449	Pab WT * 48h * Pab WT 48h up vs Pab WT * 12h * Pab WT 12h	0.00656474	1.35606	1.35606	Pab WT * 48h * Pab WT 48h up vs Pab WT * 24h * Pab WT 24h	0.483656	0.927089	-1.07865	Pab hrcC * 24h * Pab hrcC 24h down vs Pab hrcC * 12h * Pab hrcC 12h	0.00835121	0.698068	-1.43253	Pab hrcC * 48h * Pab hrcC 48h down vs Pab hrcC * 12h * Pab hrcC 12h	0.0374546	0.752967	-1.32808	Pab hrcC * 48h * Pab hrcC 48h down vs Pab hrcC * 24h * Pab hrcC 24h	0.293146	0.911854	-1.09667	Pab WT * 12h * Pab WT 12h down vs Mock * 12h * Mock 12h	0.0234465	0.798457	-1.25242	Pab hrcC * 12h * Pab hrcC 12h down vs Mock * 12h * Mock 12h	0.180552	1.14202	1.14202	Pab WT * 12h * Pab WT 12h up vs Pab hrcC * 12h * Pab hrcC 12h	0.830499	0.975446	-1.02517	Pab WT * 24h * Pab WT 24h down vs Mock * 24h * Mock 24h	0.806676	1.02808	1.02808	Pab hrcC * 24h * Pab hrcC 24h up vs Mock * 24h * Mock 24h	0.647126	0.948808	-1.05395	Pab WT * 24h * Pab WT 24h down vs Pab hrcC * 24h * Pab hrcC 24h	0.0011497	1.49211	1.49211	Pab WT * 48h * Pab WT 48h up vs Mock * 48h * Mock 48h	0.333271	0.873209	-1.1452	Pab hrcC * 48h * Pab hrcC 48h down vs Mock * 48h * Mock 48h	0.000127661	1.70877	1.70877	Pab WT * 48h * Pab WT 48h up vs Pab hrcC * 48h * Pab hrcC 48h	5.5942	968.565	10.3345	1789.28	5.37043	1859.64	1558.24	1
LOC104892663	104892663	XM_010678651.3	CAE8581046.1//unnamed protein product [Polarella glacialis]		0.0129078	0.256697	0.979767	0.0553829	0.773882	-1.29219	Pab WT down vs Mock	0.00386113	0.634205	-1.57678	Pab hrcC down vs Mock	0.221866	1.22024	1.22024	Pab WT up vs Pab hrcC	0.452206	0.864823	-1.15631	Mock * 24h * Mock 24h down vs Mock * 12h * Mock 12h	0.560052	0.895545	-1.11664	Mock * 48h * Mock 48h down vs Mock * 12h * Mock 12h	0.863312	1.03552	1.03552	Mock * 48h * Mock 48h up vs Mock * 24h * Mock 24h	0.483165	0.84026	-1.19011	Pab WT * 24h * Pab WT 24h down vs Pab WT * 12h * Pab WT 12h	0.563869	0.868831	-1.15097	Pab WT * 48h * Pab WT 48h down vs Pab WT * 12h * Pab WT 12h	0.899515	1.034	1.034	Pab WT * 48h * Pab WT 48h up vs Pab WT * 24h * Pab WT 24h	0.286966	0.735067	-1.36042	Pab hrcC * 24h * Pab hrcC 24h down vs Pab hrcC * 12h * Pab hrcC 12h	0.185477	0.667604	-1.49789	Pab hrcC * 48h * Pab hrcC 48h down vs Pab hrcC * 12h * Pab hrcC 12h	0.783106	0.908222	-1.10105	Pab hrcC * 48h * Pab hrcC 48h down vs Pab hrcC * 24h * Pab hrcC 24h	0.244901	0.78853	-1.26818	Pab WT * 12h * Pab WT 12h down vs Mock * 12h * Mock 12h	0.140314	0.728623	-1.37245	Pab hrcC * 12h * Pab hrcC 12h down vs Mock * 12h * Mock 12h	0.737387	1.08222	1.08222	Pab WT * 12h * Pab WT 12h up vs Pab hrcC * 12h * Pab hrcC 12h	0.265311	0.766134	-1.30526	Pab WT * 24h * Pab WT 24h down vs Mock * 24h * Mock 24h	0.0776124	0.619301	-1.61472	Pab hrcC * 24h * Pab hrcC 24h down vs Mock * 24h * Mock 24h	0.479664	1.23709	1.23709	Pab WT * 24h * Pab WT 24h up vs Pab hrcC * 24h * Pab hrcC 24h	0.247108	0.765009	-1.30717	Pab WT * 48h * Pab WT 48h down vs Mock * 48h * Mock 48h	0.0319262	0.543168	-1.84105	Pab hrcC * 48h * Pab hrcC 48h down vs Mock * 48h * Mock 48h	0.273583	1.40842	1.40842	Pab WT * 48h * Pab WT 48h up vs Pab hrcC * 48h * Pab hrcC 48h	5.59311	22.0065	1.46797	5.77583	0.103664	0.815748	35.4111	1
LOC104883792	104883792	BGI_novel_T004358,XM_010668355.3	XP_010666657.1//PREDICTED: phospholipid-transporting ATPase 1 [Beta vulgaris subsp. vulgaris]		0.0129101	0.0556981	0.0273031	0.0098095	1.76142	1.76142	Pab WT up vs Mock	0.00943492	1.76618	1.76618	Pab hrcC up vs Mock	0.985812	0.997308	-1.0027	Pab WT down vs Pab hrcC	0.270636	0.573177	-1.74466	Mock * 24h * Mock 24h down vs Mock * 12h * Mock 12h	0.779806	0.893422	-1.11929	Mock * 48h * Mock 48h down vs Mock * 12h * Mock 12h	0.405005	1.55872	1.55872	Mock * 48h * Mock 48h up vs Mock * 24h * Mock 24h	0.37357	1.31343	1.31343	Pab WT * 24h * Pab WT 24h up vs Pab WT * 12h * Pab WT 12h	0.0704805	1.66045	1.66045	Pab WT * 48h * Pab WT 48h up vs Pab WT * 12h * Pab WT 12h	0.32576	1.2642	1.2642	Pab WT * 48h * Pab WT 48h up vs Pab WT * 24h * Pab WT 24h	0.000916218	0.332952	-3.00343	Pab hrcC * 24h * Pab hrcC 24h down vs Pab hrcC * 12h * Pab hrcC 12h	0.036993	0.620627	-1.61127	Pab hrcC * 48h * Pab hrcC 48h down vs Pab hrcC * 12h * Pab hrcC 12h	0.104786	1.86401	1.86401	Pab hrcC * 48h * Pab hrcC 48h up vs Pab hrcC * 24h * Pab hrcC 24h	0.806568	1.09332	1.09332	Pab WT * 12h * Pab WT 12h up vs Mock * 12h * Mock 12h	0.0042053	2.22998	2.22998	Pab hrcC * 12h * Pab hrcC 12h up vs Mock * 12h * Mock 12h	0.00725152	0.490281	-2.03965	Pab WT * 12h * Pab WT 12h down vs Pab hrcC * 12h * Pab hrcC 12h	0.0337971	2.50534	2.50534	Pab WT * 24h * Pab WT 24h up vs Mock * 24h * Mock 24h	0.657507	1.29537	1.29537	Pab hrcC * 24h * Pab hrcC 24h up vs Mock * 24h * Mock 24h	0.0812974	1.93407	1.93407	Pab WT * 24h * Pab WT 24h up vs Pab hrcC * 24h * Pab hrcC 24h	0.0244873	2.03196	2.03196	Pab WT * 48h * Pab WT 48h up vs Mock * 48h * Mock 48h	0.207906	1.54909	1.54909	Pab hrcC * 48h * Pab hrcC 48h up vs Mock * 48h * Mock 48h	0.265691	1.31172	1.31172	Pab WT * 48h * Pab WT 48h up vs Pab hrcC * 48h * Pab hrcC 48h	5.59281	101.109	3.40491	61.5553	3.51942	127.251	162.706	1
LOC104905682	104905682	BGI_novel_T000866,BGI_novel_T000867,XM_010694284.2,XM_010694285.2,XM_048644668.1	XP_010692586.1//PREDICTED: pre-mRNA-processing protein 40A isoform X1 [Beta vulgaris subsp. vulgaris];XP_010692587.1//PREDICTED: pre-mRNA-processing protein 40A isoform X2 [Beta vulgaris subsp. vulgaris]		0.01294	0.00108485	0.0391799	0.00373802	1.24361	1.24361	Pab WT up vs Mock	0.0686549	1.14173	1.14173	Pab hrcC up vs Mock	0.180897	1.08923	1.08923	Pab WT up vs Pab hrcC	0.559266	0.927794	-1.07783	Mock * 24h * Mock 24h down vs Mock * 12h * Mock 12h	0.651916	0.944328	-1.05895	Mock * 48h * Mock 48h down vs Mock * 12h * Mock 12h	0.893143	1.01782	1.01782	Mock * 48h * Mock 48h up vs Mock * 24h * Mock 24h	0.877043	1.01867	1.01867	Pab WT * 24h * Pab WT 24h up vs Pab WT * 12h * Pab WT 12h	0.000746797	1.48205	1.48205	Pab WT * 48h * Pab WT 48h up vs Pab WT * 12h * Pab WT 12h	0.0010593	1.45489	1.45489	Pab WT * 48h * Pab WT 48h up vs Pab WT * 24h * Pab WT 24h	0.875703	0.980421	-1.01997	Pab hrcC * 24h * Pab hrcC 24h down vs Pab hrcC * 12h * Pab hrcC 12h	0.0102287	1.35391	1.35391	Pab hrcC * 48h * Pab hrcC 48h up vs Pab hrcC * 12h * Pab hrcC 12h	0.00725295	1.38094	1.38094	Pab hrcC * 48h * Pab hrcC 48h up vs Pab hrcC * 24h * Pab hrcC 24h	0.869013	1.0203	1.0203	Pab WT * 12h * Pab WT 12h up vs Mock * 12h * Mock 12h	0.893143	0.983466	-1.01681	Pab hrcC * 12h * Pab hrcC 12h down vs Mock * 12h * Mock 12h	0.764971	1.03745	1.03745	Pab WT * 12h * Pab WT 12h up vs Pab hrcC * 12h * Pab hrcC 12h	0.370149	1.12023	1.12023	Pab WT * 24h * Pab WT 24h up vs Mock * 24h * Mock 24h	0.767558	1.03925	1.03925	Pab hrcC * 24h * Pab hrcC 24h up vs Mock * 24h * Mock 24h	0.543595	1.07792	1.07792	Pab WT * 24h * Pab WT 24h up vs Pab hrcC * 24h * Pab hrcC 24h	0.000186961	1.60129	1.60129	Pab WT * 48h * Pab WT 48h up vs Mock * 48h * Mock 48h	0.00506781	1.41002	1.41002	Pab hrcC * 48h * Pab hrcC 48h up vs Mock * 48h * Mock 48h	0.153983	1.13565	1.13565	Pab WT * 48h * Pab WT 48h up vs Pab hrcC * 48h * Pab hrcC 48h	5.58906	62.641	10.2152	114.49	3.16239	70.8869	100.87	1
LOC104907119	104907119	XM_010696005.3	XP_010694307.1//PREDICTED: calcium-binding protein PBP1 [Beta vulgaris subsp. vulgaris]		0.012947	0.0892503	0.00871629	0.0114137	2.28875	2.28875	Pab WT up vs Mock	0.881959	0.931097	-1.074	Pab hrcC down vs Mock	0.00824614	2.45812	2.45812	Pab WT up vs Pab hrcC	0.66421	0.706265	-1.4159	Mock * 24h * Mock 24h down vs Mock * 12h * Mock 12h	0.782368	0.813387	-1.22943	Mock * 48h * Mock 48h down vs Mock * 12h * Mock 12h	0.873919	1.15167	1.15167	Mock * 48h * Mock 48h up vs Mock * 24h * Mock 24h	0.215386	2.42043	2.42043	Pab WT * 24h * Pab WT 24h up vs Pab WT * 12h * Pab WT 12h	0.000191043	6.16454	6.16454	Pab WT * 48h * Pab WT 48h up vs Pab WT * 12h * Pab WT 12h	0.00330088	2.54687	2.54687	Pab WT * 48h * Pab WT 48h up vs Pab WT * 24h * Pab WT 24h	0.397614	0.505824	-1.97697	Pab hrcC * 24h * Pab hrcC 24h down vs Pab hrcC * 12h * Pab hrcC 12h	0.396431	0.504558	-1.98193	Pab hrcC * 48h * Pab hrcC 48h down vs Pab hrcC * 12h * Pab hrcC 12h	0.998253	0.997497	-1.00251	Pab hrcC * 48h * Pab hrcC 48h down vs Pab hrcC * 24h * Pab hrcC 24h	0.556936	0.601655	-1.66208	Pab WT * 12h * Pab WT 12h down vs Mock * 12h * Mock 12h	0.804754	1.16696	1.16696	Pab hrcC * 12h * Pab hrcC 12h up vs Mock * 12h * Mock 12h	0.406806	0.515574	-1.93959	Pab WT * 12h * Pab WT 12h down vs Pab hrcC * 12h * Pab hrcC 12h	0.274572	2.06192	2.06192	Pab WT * 24h * Pab WT 24h up vs Mock * 24h * Mock 24h	0.863592	0.835774	-1.1965	Pab hrcC * 24h * Pab hrcC 24h down vs Mock * 24h * Mock 24h	0.209598	2.46708	2.46708	Pab WT * 24h * Pab WT 24h up vs Pab hrcC * 24h * Pab hrcC 24h	0.000385243	4.55985	4.55985	Pab WT * 48h * Pab WT 48h up vs Mock * 48h * Mock 48h	0.739676	0.723887	-1.38143	Pab hrcC * 48h * Pab hrcC 48h down vs Mock * 48h * Mock 48h	0.000183121	6.29912	6.29912	Pab WT * 48h * Pab WT 48h up vs Pab hrcC * 48h * Pab hrcC 48h	5.58819	3779.2	2.77176	1874.5	4.73231	6400.77	6086.55	1
LOC104892279	104892279	XM_010678165.3	XP_010676467.1//PREDICTED: potassium/sodium hyperpolarization-activated cyclic nucleotide-gated channel 4 [Beta vulgaris subsp. vulgaris]		0.0129579	0.00222555	0.0100351	0.00435898	1.52725	1.52725	Pab WT up vs Mock	0.337511	1.15942	1.15942	Pab hrcC up vs Mock	0.0354732	1.31726	1.31726	Pab WT up vs Pab hrcC	0.0528552	0.572897	-1.74551	Mock * 24h * Mock 24h down vs Mock * 12h * Mock 12h	0.0920915	0.633333	-1.57895	Mock * 48h * Mock 48h down vs Mock * 12h * Mock 12h	0.772674	1.10549	1.10549	Mock * 48h * Mock 48h up vs Mock * 24h * Mock 24h	0.327385	0.806676	-1.23965	Pab WT * 24h * Pab WT 24h down vs Pab WT * 12h * Pab WT 12h	0.100031	1.33295	1.33295	Pab WT * 48h * Pab WT 48h up vs Pab WT * 12h * Pab WT 12h	0.0134371	1.65239	1.65239	Pab WT * 48h * Pab WT 48h up vs Pab WT * 24h * Pab WT 24h	0.000635344	0.402975	-2.48154	Pab hrcC * 24h * Pab hrcC 24h down vs Pab hrcC * 12h * Pab hrcC 12h	0.000548019	0.393349	-2.54227	Pab hrcC * 48h * Pab hrcC 48h down vs Pab hrcC * 12h * Pab hrcC 12h	0.947702	0.976113	-1.02447	Pab hrcC * 48h * Pab hrcC 48h down vs Pab hrcC * 24h * Pab hrcC 24h	0.726536	1.07321	1.07321	Pab WT * 12h * Pab WT 12h up vs Mock * 12h * Mock 12h	0.0544336	1.42399	1.42399	Pab hrcC * 12h * Pab hrcC 12h up vs Mock * 12h * Mock 12h	0.105935	0.753664	-1.32685	Pab WT * 12h * Pab WT 12h down vs Pab hrcC * 12h * Pab hrcC 12h	0.172417	1.51115	1.51115	Pab WT * 24h * Pab WT 24h up vs Mock * 24h * Mock 24h	0.996431	1.00163	1.00163	Pab hrcC * 24h * Pab hrcC 24h up vs Mock * 24h * Mock 24h	0.17372	1.50869	1.50869	Pab WT * 24h * Pab WT 24h up vs Pab hrcC * 24h * Pab hrcC 24h	0.00112603	2.25873	2.25873	Pab WT * 48h * Pab WT 48h up vs Mock * 48h * Mock 48h	0.726536	0.884407	-1.1307	Pab hrcC * 48h * Pab hrcC 48h down vs Mock * 48h * Mock 48h	0.000510709	2.55395	2.55395	Pab WT * 48h * Pab WT 48h up vs Pab hrcC * 48h * Pab hrcC 48h	5.58683	81.4942	8.74074	127.5	4.57515	133.474	131.282	1
LOC104889535	104889535	BGI_novel_T003656,BGI_novel_T003657,BGI_novel_T003658,BGI_novel_T003659,XM_019248261.2,XM_048639967.1	XP_021745833.1//protein NRT1/ PTR FAMILY 3.1-like [Chenopodium quinoa];XP_019103806.1//PREDICTED: uncharacterized protein LOC104889535 [Beta vulgaris subsp. vulgaris]		0.0129674	3.33249e-05	0.0319158	0.0058569	1.22128	1.22128	Pab WT up vs Mock	0.599673	1.03784	1.03784	Pab hrcC up vs Mock	0.0184766	1.17675	1.17675	Pab WT up vs Pab hrcC	0.726406	0.956414	-1.04557	Mock * 24h * Mock 24h down vs Mock * 12h * Mock 12h	0.73135	1.04276	1.04276	Mock * 48h * Mock 48h up vs Mock * 12h * Mock 12h	0.49036	1.09028	1.09028	Mock * 48h * Mock 48h up vs Mock * 24h * Mock 24h	0.0806707	0.803138	-1.24512	Pab WT * 24h * Pab WT 24h down vs Pab WT * 12h * Pab WT 12h	0.0024787	1.37375	1.37375	Pab WT * 48h * Pab WT 48h up vs Pab WT * 12h * Pab WT 12h	4.24445e-05	1.71048	1.71048	Pab WT * 48h * Pab WT 48h up vs Pab WT * 24h * Pab WT 24h	0.0201718	0.703819	-1.42082	Pab hrcC * 24h * Pab hrcC 24h down vs Pab hrcC * 12h * Pab hrcC 12h	0.0482473	1.2463	1.2463	Pab hrcC * 48h * Pab hrcC 48h up vs Pab hrcC * 12h * Pab hrcC 12h	0.000191674	1.77076	1.77076	Pab hrcC * 48h * Pab hrcC 48h up vs Pab hrcC * 24h * Pab hrcC 24h	0.228265	1.15296	1.15296	Pab WT * 12h * Pab WT 12h up vs Mock * 12h * Mock 12h	0.658576	1.0551	1.0551	Pab hrcC * 12h * Pab hrcC 12h up vs Mock * 12h * Mock 12h	0.435263	1.09275	1.09275	Pab WT * 12h * Pab WT 12h up vs Pab hrcC * 12h * Pab hrcC 12h	0.806848	0.968186	-1.03286	Pab WT * 24h * Pab WT 24h down vs Mock * 24h * Mock 24h	0.0982893	0.77644	-1.28793	Pab hrcC * 24h * Pab hrcC 24h down vs Mock * 24h * Mock 24h	0.152125	1.24695	1.24695	Pab WT * 24h * Pab WT 24h up vs Pab hrcC * 24h * Pab hrcC 24h	0.000335997	1.51893	1.51893	Pab WT * 48h * Pab WT 48h up vs Mock * 48h * Mock 48h	0.039524	1.26104	1.26104	Pab hrcC * 48h * Pab hrcC 48h up vs Mock * 48h * Mock 48h	0.0416965	1.2045	1.2045	Pab WT * 48h * Pab WT 48h up vs Pab hrcC * 48h * Pab hrcC 48h	5.58564	4.1402	19.2952	14.302	3.36366	4.98644	6.671	1
LOC104898000	104898000	BGI_novel_T006640,BGI_novel_T006641,XM_010684990.3,XM_048646524.1	XP_010683292.1//PREDICTED: uncharacterized protein LOC104898000 [Beta vulgaris subsp. vulgaris]		0.0129773	0.0456384	0.0902161	0.0120452	0.72196	-1.38512	Pab WT down vs Mock	0.00790966	0.702548	-1.42339	Pab hrcC down vs Mock	0.847639	1.02763	1.02763	Pab WT up vs Pab hrcC	0.823512	0.953691	-1.04856	Mock * 24h * Mock 24h down vs Mock * 12h * Mock 12h	0.00843072	1.60516	1.60516	Mock * 48h * Mock 48h up vs Mock * 12h * Mock 12h	0.00514362	1.6831	1.6831	Mock * 48h * Mock 48h up vs Mock * 24h * Mock 24h	0.116572	0.647641	-1.54407	Pab WT * 24h * Pab WT 24h down vs Pab WT * 12h * Pab WT 12h	0.868048	1.03602	1.03602	Pab WT * 48h * Pab WT 48h up vs Pab WT * 12h * Pab WT 12h	0.0858846	1.59968	1.59968	Pab WT * 48h * Pab WT 48h up vs Pab WT * 24h * Pab WT 24h	0.678378	1.10736	1.10736	Pab hrcC * 24h * Pab hrcC 24h up vs Pab hrcC * 12h * Pab hrcC 12h	0.985282	1.00476	1.00476	Pab hrcC * 48h * Pab hrcC 48h up vs Pab hrcC * 12h * Pab hrcC 12h	0.69184	0.907352	-1.10211	Pab hrcC * 48h * Pab hrcC 48h down vs Pab hrcC * 24h * Pab hrcC 24h	0.837442	0.957405	-1.04449	Pab WT * 12h * Pab WT 12h down vs Mock * 12h * Mock 12h	0.349387	0.803395	-1.24472	Pab hrcC * 12h * Pab hrcC 12h down vs Mock * 12h * Mock 12h	0.461401	1.1917	1.1917	Pab WT * 12h * Pab WT 12h up vs Pab hrcC * 12h * Pab hrcC 12h	0.120378	0.650163	-1.53808	Pab WT * 24h * Pab WT 24h down vs Mock * 24h * Mock 24h	0.757894	0.932846	-1.07199	Pab hrcC * 24h * Pab hrcC 24h down vs Mock * 24h * Mock 24h	0.204203	0.696967	-1.43479	Pab WT * 24h * Pab WT 24h down vs Pab hrcC * 24h * Pab hrcC 24h	0.00773555	0.617938	-1.61829	Pab WT * 48h * Pab WT 48h down vs Mock * 48h * Mock 48h	0.00105067	0.502892	-1.9885	Pab hrcC * 48h * Pab hrcC 48h down vs Mock * 48h * Mock 48h	0.378734	1.22877	1.22877	Pab WT * 48h * Pab WT 48h up vs Pab hrcC * 48h * Pab hrcC 48h	5.5844	5427.47	3.68253	3579.04	2.37902	4624.32	8747.08	1
LOC104898834	104898834	BGI_novel_T008590,XM_010685945.3	XP_010684247.1//PREDICTED: transcription termination factor MTERF6, chloroplastic/mitochondrial [Beta vulgaris subsp. vulgaris]		0.0129883	4.8709e-07	0.0164562	0.00453325	1.27934	1.27934	Pab WT up vs Mock	0.0319803	1.20037	1.20037	Pab hrcC up vs Mock	0.371605	1.06579	1.06579	Pab WT up vs Pab hrcC	3.6385e-05	0.479423	-2.08584	Mock * 24h * Mock 24h down vs Mock * 12h * Mock 12h	1.69781e-05	0.444601	-2.24921	Mock * 48h * Mock 48h down vs Mock * 12h * Mock 12h	0.720304	0.927366	-1.07832	Mock * 48h * Mock 48h down vs Mock * 24h * Mock 24h	0.352118	0.910653	-1.09811	Pab WT * 24h * Pab WT 24h down vs Pab WT * 12h * Pab WT 12h	3.87231e-05	0.494158	-2.02364	Pab WT * 48h * Pab WT 48h down vs Pab WT * 12h * Pab WT 12h	0.000307403	0.542642	-1.84284	Pab WT * 48h * Pab WT 48h down vs Pab WT * 24h * Pab WT 24h	0.283351	0.884674	-1.13036	Pab hrcC * 24h * Pab hrcC 24h down vs Pab hrcC * 12h * Pab hrcC 12h	0.00234976	0.631034	-1.5847	Pab hrcC * 48h * Pab hrcC 48h down vs Pab hrcC * 12h * Pab hrcC 12h	0.025672	0.713296	-1.40194	Pab hrcC * 48h * Pab hrcC 48h down vs Pab hrcC * 24h * Pab hrcC 24h	0.808348	1.02357	1.02357	Pab WT * 12h * Pab WT 12h up vs Mock * 12h * Mock 12h	0.403234	0.918044	-1.08927	Pab hrcC * 12h * Pab hrcC 12h down vs Mock * 12h * Mock 12h	0.284902	1.11494	1.11494	Pab WT * 12h * Pab WT 12h up vs Pab hrcC * 12h * Pab hrcC 12h	0.000167705	1.94424	1.94424	Pab WT * 24h * Pab WT 24h up vs Mock * 24h * Mock 24h	0.00269935	1.69406	1.69406	Pab hrcC * 24h * Pab hrcC 24h up vs Mock * 24h * Mock 24h	0.226306	1.14768	1.14768	Pab WT * 24h * Pab WT 24h up vs Pab hrcC * 24h * Pab hrcC 24h	0.530702	1.13766	1.13766	Pab WT * 48h * Pab WT 48h up vs Mock * 48h * Mock 48h	0.176425	1.30301	1.30301	Pab hrcC * 48h * Pab hrcC 48h up vs Mock * 48h * Mock 48h	0.452531	0.873103	-1.14534	Pab WT * 48h * Pab WT 48h down vs Pab hrcC * 48h * Pab hrcC 48h	5.58304	13.7875	36.2501	89.5208	4.04061	19.9568	22.2258	1
LOC104901458	104901458	XM_010689045.3	XP_010687347.1//PREDICTED: probable beta-D-xylosidase 5 [Beta vulgaris subsp. vulgaris]		0.0130296	0.444319	0.257213	0.00503929	0.503636	-1.98556	Pab WT down vs Mock	0.0249886	0.619881	-1.61321	Pab hrcC down vs Mock	0.464248	0.812471	-1.23081	Pab WT down vs Pab hrcC	0.257072	0.711053	-1.40637	Mock * 24h * Mock 24h down vs Mock * 12h * Mock 12h	0.874739	1.03947	1.03947	Mock * 48h * Mock 48h up vs Mock * 12h * Mock 12h	0.200003	1.46188	1.46188	Mock * 48h * Mock 48h up vs Mock * 24h * Mock 24h	0.402672	0.706623	-1.41518	Pab WT * 24h * Pab WT 24h down vs Pab WT * 12h * Pab WT 12h	0.0339252	0.214194	-4.66865	Pab WT * 48h * Pab WT 48h down vs Pab WT * 12h * Pab WT 12h	0.167431	0.303124	-3.29898	Pab WT * 48h * Pab WT 48h down vs Pab WT * 24h * Pab WT 24h	0.902957	1.0558	1.0558	Pab hrcC * 24h * Pab hrcC 24h up vs Pab hrcC * 12h * Pab hrcC 12h	0.894642	1.06061	1.06061	Pab hrcC * 48h * Pab hrcC 48h up vs Pab hrcC * 12h * Pab hrcC 12h	0.991612	1.00456	1.00456	Pab hrcC * 48h * Pab hrcC 48h up vs Pab hrcC * 24h * Pab hrcC 24h	0.273541	0.721184	-1.38661	Pab WT * 12h * Pab WT 12h down vs Mock * 12h * Mock 12h	0.0831482	0.547105	-1.8278	Pab hrcC * 12h * Pab hrcC 12h down vs Mock * 12h * Mock 12h	0.489733	1.31818	1.31818	Pab WT * 12h * Pab WT 12h up vs Pab hrcC * 12h * Pab hrcC 12h	0.42515	0.716691	-1.3953	Pab WT * 24h * Pab WT 24h down vs Mock * 24h * Mock 24h	0.5955	0.812361	-1.23098	Pab hrcC * 24h * Pab hrcC 24h down vs Mock * 24h * Mock 24h	0.786022	0.882232	-1.13349	Pab WT * 24h * Pab WT 24h down vs Pab hrcC * 24h * Pab hrcC 24h	0.00211669	0.148608	-6.72913	Pab WT * 48h * Pab WT 48h down vs Mock * 48h * Mock 48h	0.0792794	0.558228	-1.79138	Pab hrcC * 48h * Pab hrcC 48h down vs Mock * 48h * Mock 48h	0.101692	0.266213	-3.75639	Pab WT * 48h * Pab WT 48h down vs Pab hrcC * 48h * Pab hrcC 48h	5.57788	654.464	0.848896	99.6026	1.45439	341.294	1055.99	1
LOC104897552	104897552	XM_010684444.3,XM_019250446.2	XP_010682746.1//PREDICTED: F-box only protein 6 isoform X1 [Beta vulgaris subsp. vulgaris]		0.013031	0.0551465	0.00288631	0.0115962	1.73964	1.73964	Pab WT up vs Mock	0.87523	0.958071	-1.04376	Pab hrcC down vs Mock	0.00822354	1.81577	1.81577	Pab WT up vs Pab hrcC	0.595033	0.79377	-1.25981	Mock * 24h * Mock 24h down vs Mock * 12h * Mock 12h	0.461966	0.713546	-1.40145	Mock * 48h * Mock 48h down vs Mock * 12h * Mock 12h	0.835634	0.898933	-1.11243	Mock * 48h * Mock 48h down vs Mock * 24h * Mock 24h	0.944042	0.969202	-1.03178	Pab WT * 24h * Pab WT 24h down vs Pab WT * 12h * Pab WT 12h	0.000230429	2.98329	2.98329	Pab WT * 48h * Pab WT 48h up vs Pab WT * 12h * Pab WT 12h	0.000197069	3.07809	3.07809	Pab WT * 48h * Pab WT 48h up vs Pab WT * 24h * Pab WT 24h	0.229039	0.572212	-1.7476	Pab hrcC * 24h * Pab hrcC 24h down vs Pab hrcC * 12h * Pab hrcC 12h	0.252016	0.593405	-1.68519	Pab hrcC * 48h * Pab hrcC 48h down vs Pab hrcC * 12h * Pab hrcC 12h	0.951492	1.03704	1.03704	Pab hrcC * 48h * Pab hrcC 48h up vs Pab hrcC * 24h * Pab hrcC 24h	0.757907	0.880733	-1.13542	Pab WT * 12h * Pab WT 12h down vs Mock * 12h * Mock 12h	0.777655	1.10924	1.10924	Pab hrcC * 12h * Pab hrcC 12h up vs Mock * 12h * Mock 12h	0.556239	0.793998	-1.25945	Pab WT * 12h * Pab WT 12h down vs Pab hrcC * 12h * Pab hrcC 12h	0.876977	1.07539	1.07539	Pab WT * 24h * Pab WT 24h up vs Mock * 24h * Mock 24h	0.681355	0.799627	-1.25058	Pab hrcC * 24h * Pab hrcC 24h down vs Mock * 24h * Mock 24h	0.572823	1.34486	1.34486	Pab WT * 24h * Pab WT 24h up vs Pab hrcC * 24h * Pab hrcC 24h	8.84745e-05	3.68229	3.68229	Pab WT * 48h * Pab WT 48h up vs Mock * 48h * Mock 48h	0.8862	0.922474	-1.08404	Pab hrcC * 48h * Pab hrcC 48h down vs Mock * 48h * Mock 48h	6.47114e-05	3.99176	3.99176	Pab WT * 48h * Pab WT 48h up vs Pab hrcC * 48h * Pab hrcC 48h	5.57772	3996.57	3.41864	2449.53	6.04698	8665.61	6448.72	1
LOC104907170	104907170	XM_010696057.3	XP_010694359.1//PREDICTED: transcription factor GTE4 [Beta vulgaris subsp. vulgaris]		0.0130392	0.00499785	0.151127	0.00396868	1.26524	1.26524	Pab WT up vs Mock	0.0513724	1.16768	1.16768	Pab hrcC up vs Mock	0.240305	1.08355	1.08355	Pab WT up vs Pab hrcC	0.722055	0.950995	-1.05153	Mock * 24h * Mock 24h down vs Mock * 12h * Mock 12h	0.843421	0.972823	-1.02794	Mock * 48h * Mock 48h down vs Mock * 12h * Mock 12h	0.87393	1.02295	1.02295	Mock * 48h * Mock 48h up vs Mock * 24h * Mock 24h	0.00456625	0.674956	-1.48158	Pab WT * 24h * Pab WT 24h down vs Pab WT * 12h * Pab WT 12h	0.535873	1.06336	1.06336	Pab WT * 48h * Pab WT 48h up vs Pab WT * 12h * Pab WT 12h	0.00112453	1.57545	1.57545	Pab WT * 48h * Pab WT 48h up vs Pab WT * 24h * Pab WT 24h	0.0651064	0.784191	-1.2752	Pab hrcC * 24h * Pab hrcC 24h down vs Pab hrcC * 12h * Pab hrcC 12h	0.866587	0.981279	-1.01908	Pab hrcC * 48h * Pab hrcC 48h down vs Pab hrcC * 12h * Pab hrcC 12h	0.0896196	1.25133	1.25133	Pab hrcC * 48h * Pab hrcC 48h up vs Pab hrcC * 24h * Pab hrcC 24h	0.0185719	1.35095	1.35095	Pab WT * 12h * Pab WT 12h up vs Mock * 12h * Mock 12h	0.100856	1.23454	1.23454	Pab hrcC * 12h * Pab hrcC 12h up vs Mock * 12h * Mock 12h	0.401974	1.0943	1.0943	Pab WT * 12h * Pab WT 12h up vs Pab hrcC * 12h * Pab hrcC 12h	0.776069	0.958821	-1.04295	Pab WT * 24h * Pab WT 24h down vs Mock * 24h * Mock 24h	0.900948	1.018	1.018	Pab hrcC * 24h * Pab hrcC 24h up vs Mock * 24h * Mock 24h	0.683058	0.941866	-1.06172	Pab WT * 24h * Pab WT 24h down vs Pab hrcC * 24h * Pab hrcC 24h	0.00305807	1.47668	1.47668	Pab WT * 48h * Pab WT 48h up vs Mock * 48h * Mock 48h	0.0955052	1.24527	1.24527	Pab hrcC * 48h * Pab hrcC 48h up vs Mock * 48h * Mock 48h	0.114248	1.18583	1.18583	Pab WT * 48h * Pab WT 48h up vs Pab hrcC * 48h * Pab hrcC 48h	5.57669	74.6628	7.21561	96.6051	1.91791	51.3553	120.495	1
LOC104889007	104889007	XM_010674131.3,XM_010674132.3,XM_048641197.1	XP_010672433.1//PREDICTED: protein IQ-DOMAIN 14 [Beta vulgaris subsp. vulgaris]		0.0130419	0.0727775	0.515251	0.00657106	0.77904	-1.28363	Pab WT down vs Mock	0.0155978	0.807911	-1.23776	Pab hrcC down vs Mock	0.692862	0.964264	-1.03706	Pab WT down vs Pab hrcC	0.689857	0.952079	-1.05033	Mock * 24h * Mock 24h down vs Mock * 12h * Mock 12h	0.378398	0.893285	-1.11946	Mock * 48h * Mock 48h down vs Mock * 12h * Mock 12h	0.624818	0.938247	-1.06582	Mock * 48h * Mock 48h down vs Mock * 24h * Mock 24h	0.0874977	0.739435	-1.35238	Pab WT * 24h * Pab WT 24h down vs Pab WT * 12h * Pab WT 12h	0.813494	0.965479	-1.03576	Pab WT * 48h * Pab WT 48h down vs Pab WT * 12h * Pab WT 12h	0.134374	1.3057	1.3057	Pab WT * 48h * Pab WT 48h up vs Pab WT * 24h * Pab WT 24h	0.0714856	0.752804	-1.32837	Pab hrcC * 24h * Pab hrcC 24h down vs Pab hrcC * 12h * Pab hrcC 12h	0.0772041	0.758082	-1.31912	Pab hrcC * 48h * Pab hrcC 48h down vs Pab hrcC * 12h * Pab hrcC 12h	0.96783	1.00701	1.00701	Pab hrcC * 48h * Pab hrcC 48h up vs Pab hrcC * 24h * Pab hrcC 24h	0.143991	0.819491	-1.22027	Pab WT * 12h * Pab WT 12h down vs Mock * 12h * Mock 12h	0.483892	0.915534	-1.09226	Pab hrcC * 12h * Pab hrcC 12h down vs Mock * 12h * Mock 12h	0.426956	0.895096	-1.1172	Pab WT * 12h * Pab WT 12h down vs Pab hrcC * 12h * Pab hrcC 12h	0.00896285	0.63646	-1.57119	Pab WT * 24h * Pab WT 24h down vs Mock * 24h * Mock 24h	0.0391433	0.723908	-1.38139	Pab hrcC * 24h * Pab hrcC 24h down vs Mock * 24h * Mock 24h	0.490081	0.8792	-1.1374	Pab WT * 24h * Pab WT 24h down vs Pab hrcC * 24h * Pab hrcC 24h	0.399002	0.885721	-1.12902	Pab WT * 48h * Pab WT 48h down vs Mock * 48h * Mock 48h	0.109036	0.776964	-1.28706	Pab hrcC * 48h * Pab hrcC 48h down vs Mock * 48h * Mock 48h	0.42174	1.13998	1.13998	Pab WT * 48h * Pab WT 48h up vs Pab hrcC * 48h * Pab hrcC 48h	5.57636	256.074	3.04168	139.678	0.844343	77.5467	413.292	1
LOC104903503	104903503	XM_010691543.3	XP_010689845.1//PREDICTED: phospholipase A1-IIdelta [Beta vulgaris subsp. vulgaris]		0.0130851	0.000944587	0.307028	0.0120564	1.43063	1.43063	Pab WT up vs Mock	0.00801292	1.45984	1.45984	Pab hrcC up vs Mock	0.851911	0.979987	-1.02042	Pab WT down vs Pab hrcC	0.591169	0.85034	-1.176	Mock * 24h * Mock 24h down vs Mock * 12h * Mock 12h	0.427548	1.22214	1.22214	Mock * 48h * Mock 48h up vs Mock * 12h * Mock 12h	0.191049	1.43723	1.43723	Mock * 48h * Mock 48h up vs Mock * 24h * Mock 24h	0.0152952	0.544971	-1.83496	Pab WT * 24h * Pab WT 24h down vs Pab WT * 12h * Pab WT 12h	0.296747	1.18247	1.18247	Pab WT * 48h * Pab WT 48h up vs Pab WT * 12h * Pab WT 12h	0.00145182	2.16979	2.16979	Pab WT * 48h * Pab WT 48h up vs Pab WT * 24h * Pab WT 24h	0.724359	0.924799	-1.08132	Pab hrcC * 24h * Pab hrcC 24h down vs Pab hrcC * 12h * Pab hrcC 12h	0.0242926	1.51622	1.51622	Pab hrcC * 48h * Pab hrcC 48h up vs Pab hrcC * 12h * Pab hrcC 12h	0.0114106	1.63952	1.63952	Pab hrcC * 48h * Pab hrcC 48h up vs Pab hrcC * 24h * Pab hrcC 24h	0.0383354	1.61161	1.61161	Pab WT * 12h * Pab WT 12h up vs Mock * 12h * Mock 12h	0.282022	1.30349	1.30349	Pab hrcC * 12h * Pab hrcC 12h up vs Mock * 12h * Mock 12h	0.274981	1.23638	1.23638	Pab WT * 12h * Pab WT 12h up vs Pab hrcC * 12h * Pab hrcC 12h	0.919805	1.03286	1.03286	Pab WT * 24h * Pab WT 24h up vs Mock * 24h * Mock 24h	0.210774	1.41763	1.41763	Pab hrcC * 24h * Pab hrcC 24h up vs Mock * 24h * Mock 24h	0.247366	0.728582	-1.37253	Pab WT * 24h * Pab WT 24h down vs Pab hrcC * 24h * Pab hrcC 24h	0.0224094	1.5593	1.5593	Pab WT * 48h * Pab WT 48h up vs Mock * 48h * Mock 48h	0.0129999	1.61715	1.61715	Pab hrcC * 48h * Pab hrcC 48h up vs Mock * 48h * Mock 48h	0.799063	0.964227	-1.0371	Pab WT * 48h * Pab WT 48h down vs Pab hrcC * 48h * Pab hrcC 48h	5.57101	2334.35	10.5131	4405.18	1.30099	1090.27	3771.16	1
LOC104891119	104891119	BGI_novel_T004504,XM_010676768.3	XP_010675070.1//PREDICTED: argininosuccinate lyase, chloroplastic [Beta vulgaris subsp. vulgaris]		0.013108	1.4194e-06	0.0140939	0.029439	1.19669	1.19669	Pab WT up vs Mock	0.00473541	1.26786	1.26786	Pab hrcC up vs Mock	0.403319	0.943867	-1.05947	Pab WT down vs Pab hrcC	0.041981	0.756671	-1.32158	Mock * 24h * Mock 24h down vs Mock * 12h * Mock 12h	0.000888692	0.558274	-1.79123	Mock * 48h * Mock 48h down vs Mock * 12h * Mock 12h	0.0910974	0.737803	-1.35538	Mock * 48h * Mock 48h down vs Mock * 24h * Mock 24h	0.0677407	0.827333	-1.2087	Pab WT * 24h * Pab WT 24h down vs Pab WT * 12h * Pab WT 12h	1.88409e-06	0.387067	-2.58353	Pab WT * 48h * Pab WT 48h down vs Pab WT * 12h * Pab WT 12h	0.000102143	0.467849	-2.13744	Pab WT * 48h * Pab WT 48h down vs Pab WT * 24h * Pab WT 24h	0.158551	1.16336	1.16336	Pab hrcC * 24h * Pab hrcC 24h up vs Pab hrcC * 12h * Pab hrcC 12h	0.0525408	0.769498	-1.29955	Pab hrcC * 48h * Pab hrcC 48h down vs Pab hrcC * 12h * Pab hrcC 12h	0.00230534	0.661442	-1.51185	Pab hrcC * 48h * Pab hrcC 48h down vs Pab hrcC * 24h * Pab hrcC 24h	0.036548	1.25103	1.25103	Pab WT * 12h * Pab WT 12h up vs Mock * 12h * Mock 12h	0.994773	1.00074	1.00074	Pab hrcC * 12h * Pab hrcC 12h up vs Mock * 12h * Mock 12h	0.0370394	1.25011	1.25011	Pab WT * 12h * Pab WT 12h up vs Pab hrcC * 12h * Pab hrcC 12h	0.0220986	1.36786	1.36786	Pab WT * 24h * Pab WT 24h up vs Mock * 24h * Mock 24h	0.00176314	1.53861	1.53861	Pab hrcC * 24h * Pab hrcC 24h up vs Mock * 24h * Mock 24h	0.260181	0.88902	-1.12483	Pab WT * 24h * Pab WT 24h down vs Pab hrcC * 24h * Pab hrcC 24h	0.513712	0.867372	-1.15291	Pab WT * 48h * Pab WT 48h down vs Mock * 48h * Mock 48h	0.0727898	1.37937	1.37937	Pab hrcC * 48h * Pab hrcC 48h up vs Mock * 48h * Mock 48h	0.0191983	0.628818	-1.59029	Pab WT * 48h * Pab WT 48h down vs Pab hrcC * 48h * Pab hrcC 48h	5.56817	206.07	31.1799	1153.92	4.20528	311.263	333.078	1
LOC104905479	104905479	XM_010694036.3	XP_010692338.1//PREDICTED: protein-ribulosamine 3-kinase, chloroplastic [Beta vulgaris subsp. vulgaris]		0.0131091	0.000415377	0.418254	0.0037341	0.613549	-1.62986	Pab WT down vs Mock	0.160465	0.830062	-1.20473	Pab hrcC down vs Mock	0.0785525	0.739161	-1.35289	Pab WT down vs Pab hrcC	0.061858	1.4611	1.4611	Mock * 24h * Mock 24h up vs Mock * 12h * Mock 12h	0.979666	0.994015	-1.00602	Mock * 48h * Mock 48h down vs Mock * 12h * Mock 12h	0.0588569	0.68032	-1.4699	Mock * 48h * Mock 48h down vs Mock * 24h * Mock 24h	0.0570654	1.86659	1.86659	Pab WT * 24h * Pab WT 24h up vs Pab WT * 12h * Pab WT 12h	0.934552	1.0355	1.0355	Pab WT * 48h * Pab WT 48h up vs Pab WT * 12h * Pab WT 12h	0.0669563	0.554754	-1.8026	Pab WT * 48h * Pab WT 48h down vs Pab WT * 24h * Pab WT 24h	0.000462044	3.11418	3.11418	Pab hrcC * 24h * Pab hrcC 24h up vs Pab hrcC * 12h * Pab hrcC 12h	0.0542752	2.01971	2.01971	Pab hrcC * 48h * Pab hrcC 48h up vs Pab hrcC * 12h * Pab hrcC 12h	0.0403089	0.648552	-1.5419	Pab hrcC * 48h * Pab hrcC 48h down vs Pab hrcC * 24h * Pab hrcC 24h	0.0641352	0.54327	-1.84071	Pab WT * 12h * Pab WT 12h down vs Mock * 12h * Mock 12h	0.0336773	0.46756	-2.13876	Pab hrcC * 12h * Pab hrcC 12h down vs Mock * 12h * Mock 12h	0.747481	1.16193	1.16193	Pab WT * 12h * Pab WT 12h up vs Pab hrcC * 12h * Pab hrcC 12h	0.0694543	0.694038	-1.44084	Pab WT * 24h * Pab WT 24h down vs Mock * 24h * Mock 24h	0.982893	0.996554	-1.00346	Pab hrcC * 24h * Pab hrcC 24h down vs Mock * 24h * Mock 24h	0.0723704	0.696438	-1.43588	Pab WT * 24h * Pab WT 24h down vs Pab hrcC * 24h * Pab hrcC 24h	0.0788321	0.56594	-1.76697	Pab WT * 48h * Pab WT 48h down vs Mock * 48h * Mock 48h	0.832534	0.950019	-1.05261	Pab hrcC * 48h * Pab hrcC 48h down vs Mock * 48h * Mock 48h	0.116558	0.595715	-1.67866	Pab WT * 48h * Pab WT 48h down vs Pab hrcC * 48h * Pab hrcC 48h	5.56803	1102.93	12.3782	2451.91	1.03098	408.44	1782.75	1
LOC104884234	104884234	XM_010668853.3	XP_010667155.1//PREDICTED: putative beta-galactosidase [Beta vulgaris subsp. vulgaris]		0.0131167	1.42884e-06	0.340727	0.0180551	0.52885	-1.8909	Pab WT down vs Mock	0.00603785	0.436578	-2.29054	Pab hrcC down vs Mock	0.616647	1.21135	1.21135	Pab WT up vs Pab hrcC	2.08384e-05	0.157204	-6.36117	Mock * 24h * Mock 24h down vs Mock * 12h * Mock 12h	8.62812e-05	0.256038	-3.90567	Mock * 48h * Mock 48h down vs Mock * 12h * Mock 12h	0.512144	1.6287	1.6287	Mock * 48h * Mock 48h up vs Mock * 24h * Mock 24h	0.00132946	0.0753253	-13.2758	Pab WT * 24h * Pab WT 24h down vs Pab WT * 12h * Pab WT 12h	0.00280786	0.157237	-6.35981	Pab WT * 48h * Pab WT 48h down vs Pab WT * 12h * Pab WT 12h	0.740698	2.08745	2.08745	Pab WT * 48h * Pab WT 48h up vs Pab WT * 24h * Pab WT 24h	0.0129939	0.157689	-6.34159	Pab hrcC * 24h * Pab hrcC 24h down vs Pab hrcC * 12h * Pab hrcC 12h	0.00983613	0.118052	-8.47082	Pab hrcC * 48h * Pab hrcC 48h down vs Pab hrcC * 12h * Pab hrcC 12h	0.898235	0.748639	-1.33576	Pab hrcC * 48h * Pab hrcC 48h down vs Pab hrcC * 24h * Pab hrcC 24h	0.0158335	0.606373	-1.64915	Pab WT * 12h * Pab WT 12h down vs Mock * 12h * Mock 12h	0.00259156	0.483633	-2.06768	Pab hrcC * 12h * Pab hrcC 12h down vs Mock * 12h * Mock 12h	0.417138	1.25379	1.25379	Pab WT * 12h * Pab WT 12h up vs Pab hrcC * 12h * Pab hrcC 12h	0.460226	0.290548	-3.44177	Pab WT * 24h * Pab WT 24h down vs Mock * 24h * Mock 24h	0.590648	0.485127	-2.06132	Pab hrcC * 24h * Pab hrcC 24h down vs Mock * 24h * Mock 24h	0.838355	0.598911	-1.6697	Pab WT * 24h * Pab WT 24h down vs Pab hrcC * 24h * Pab hrcC 24h	0.291248	0.372384	-2.6854	Pab WT * 48h * Pab WT 48h down vs Mock * 48h * Mock 48h	0.194973	0.22299	-4.4845	Pab hrcC * 48h * Pab hrcC 48h down vs Mock * 48h * Mock 48h	0.798714	1.66996	1.66996	Pab WT * 48h * Pab WT 48h up vs Pab hrcC * 48h * Pab hrcC 48h	5.5671	41469.2	31.1503	232038	1.21051	18034.1	67040.8	1
LOC104889196	104889196	BGI_novel_T003513,XM_010674353.3,XR_007272775.1	KMT15317.1//hypothetical protein BVRB_3g060230 isoform B [Beta vulgaris subsp. vulgaris];XP_010672655.1//PREDICTED: probable plastid-lipid-associated protein 13, chloroplastic [Beta vulgaris subsp. vulgaris]		0.0131546	0.000166824	0.0720049	0.00370954	0.688371	-1.45271	Pab WT down vs Mock	0.141949	0.856352	-1.16774	Pab hrcC down vs Mock	0.089285	0.803841	-1.24403	Pab WT down vs Pab hrcC	0.0327689	1.48353	1.48353	Mock * 24h * Mock 24h up vs Mock * 12h * Mock 12h	0.0796865	1.38834	1.38834	Mock * 48h * Mock 48h up vs Mock * 12h * Mock 12h	0.654314	0.935831	-1.06857	Mock * 48h * Mock 48h down vs Mock * 24h * Mock 24h	0.00817275	1.91125	1.91125	Pab WT * 24h * Pab WT 24h up vs Pab WT * 12h * Pab WT 12h	0.994646	0.997914	-1.00209	Pab WT * 48h * Pab WT 48h down vs Pab WT * 12h * Pab WT 12h	0.00805292	0.522126	-1.91525	Pab WT * 48h * Pab WT 48h down vs Pab WT * 24h * Pab WT 24h	0.000914176	2.53022	2.53022	Pab hrcC * 24h * Pab hrcC 24h up vs Pab hrcC * 12h * Pab hrcC 12h	0.000628936	2.59511	2.59511	Pab hrcC * 48h * Pab hrcC 48h up vs Pab hrcC * 12h * Pab hrcC 12h	0.868455	1.02565	1.02565	Pab hrcC * 48h * Pab hrcC 48h up vs Pab hrcC * 24h * Pab hrcC 24h	0.145392	0.681803	-1.4667	Pab WT * 12h * Pab WT 12h down vs Mock * 12h * Mock 12h	0.0416051	0.541306	-1.84738	Pab hrcC * 12h * Pab hrcC 12h down vs Mock * 12h * Mock 12h	0.510113	1.25955	1.25955	Pab WT * 12h * Pab WT 12h up vs Pab hrcC * 12h * Pab hrcC 12h	0.39947	0.878374	-1.13847	Pab WT * 24h * Pab WT 24h down vs Mock * 24h * Mock 24h	0.592558	0.923219	-1.08317	Pab hrcC * 24h * Pab hrcC 24h down vs Mock * 24h * Mock 24h	0.753988	0.951426	-1.05105	Pab WT * 24h * Pab WT 24h down vs Pab hrcC * 24h * Pab hrcC 24h	0.00329045	0.490069	-2.04053	Pab WT * 48h * Pab WT 48h down vs Mock * 48h * Mock 48h	0.938292	1.01182	1.01182	Pab hrcC * 48h * Pab hrcC 48h up vs Mock * 48h * Mock 48h	0.00276499	0.484343	-2.06465	Pab WT * 48h * Pab WT 48h down vs Pab hrcC * 48h * Pab hrcC 48h	5.56243	676.899	14.6587	1783.84	2.58566	629.305	1095.22	1
LOC104888719	104888719	XM_010673758.3	XP_010672060.1//PREDICTED: protein NDH-DEPENDENT CYCLIC ELECTRON FLOW 5 [Beta vulgaris subsp. vulgaris]		0.0131557	0.238854	0.00300231	0.0038569	0.593612	-1.6846	Pab WT down vs Mock	0.198919	0.836464	-1.19551	Pab hrcC down vs Mock	0.0631249	0.709668	-1.40911	Pab WT down vs Pab hrcC	0.0894379	0.699529	-1.42953	Mock * 24h * Mock 24h down vs Mock * 12h * Mock 12h	0.0605599	0.664869	-1.50406	Mock * 48h * Mock 48h down vs Mock * 12h * Mock 12h	0.838271	0.950451	-1.05213	Mock * 48h * Mock 48h down vs Mock * 24h * Mock 24h	0.247007	1.38977	1.38977	Pab WT * 24h * Pab WT 24h up vs Pab WT * 12h * Pab WT 12h	0.0584374	0.341747	-2.92614	Pab WT * 48h * Pab WT 48h down vs Pab WT * 12h * Pab WT 12h	0.00477724	0.245902	-4.06667	Pab WT * 48h * Pab WT 48h down vs Pab WT * 24h * Pab WT 24h	0.014579	2.36178	2.36178	Pab hrcC * 24h * Pab hrcC 24h up vs Pab hrcC * 12h * Pab hrcC 12h	0.00541357	2.59261	2.59261	Pab hrcC * 48h * Pab hrcC 48h up vs Pab hrcC * 12h * Pab hrcC 12h	0.6524	1.09773	1.09773	Pab hrcC * 48h * Pab hrcC 48h up vs Pab hrcC * 24h * Pab hrcC 24h	0.00945059	0.51383	-1.94617	Pab WT * 12h * Pab WT 12h down vs Mock * 12h * Mock 12h	0.000858587	0.332147	-3.01071	Pab hrcC * 12h * Pab hrcC 12h down vs Mock * 12h * Mock 12h	0.292041	1.54699	1.54699	Pab WT * 12h * Pab WT 12h up vs Pab hrcC * 12h * Pab hrcC 12h	0.931566	1.02084	1.02084	Pab WT * 24h * Pab WT 24h up vs Mock * 24h * Mock 24h	0.618023	1.12141	1.12141	Pab hrcC * 24h * Pab hrcC 24h up vs Mock * 24h * Mock 24h	0.679217	0.910315	-1.09852	Pab WT * 24h * Pab WT 24h down vs Pab hrcC * 24h * Pab hrcC 24h	0.00907979	0.264112	-3.78627	Pab WT * 48h * Pab WT 48h down vs Mock * 48h * Mock 48h	0.256263	1.29518	1.29518	Pab hrcC * 48h * Pab hrcC 48h up vs Mock * 48h * Mock 48h	0.000678713	0.203918	-4.90392	Pab WT * 48h * Pab WT 48h down vs Pab hrcC * 48h * Pab hrcC 48h	5.56229	394.335	1.5521	110.035	5.99747	850.374	638.049	1
LOC104898592	104898592	XM_010685688.3	XP_010683990.1//PREDICTED: vacuolar protein-sorting-associated protein 37 homolog 1 [Beta vulgaris subsp. vulgaris]		0.0131616	0.310305	0.0412243	0.00721012	1.15086	1.15086	Pab WT up vs Mock	0.762759	1.01526	1.01526	Pab hrcC up vs Mock	0.0139568	1.13356	1.13356	Pab WT up vs Pab hrcC	0.158068	0.886076	-1.12857	Mock * 24h * Mock 24h down vs Mock * 12h * Mock 12h	0.0209395	0.804272	-1.24336	Mock * 48h * Mock 48h down vs Mock * 12h * Mock 12h	0.304238	0.907679	-1.10171	Mock * 48h * Mock 48h down vs Mock * 24h * Mock 24h	0.187366	0.897026	-1.11479	Pab WT * 24h * Pab WT 24h down vs Pab WT * 12h * Pab WT 12h	0.158889	1.11043	1.11043	Pab WT * 48h * Pab WT 48h up vs Pab WT * 12h * Pab WT 12h	0.0108556	1.2379	1.2379	Pab WT * 48h * Pab WT 48h up vs Pab WT * 24h * Pab WT 24h	0.773234	1.02553	1.02553	Pab hrcC * 24h * Pab hrcC 24h up vs Pab hrcC * 12h * Pab hrcC 12h	0.525525	1.05651	1.05651	Pab hrcC * 48h * Pab hrcC 48h up vs Pab hrcC * 12h * Pab hrcC 12h	0.726781	1.03021	1.03021	Pab hrcC * 48h * Pab hrcC 48h up vs Pab hrcC * 24h * Pab hrcC 24h	0.707296	1.02951	1.02951	Pab WT * 12h * Pab WT 12h up vs Mock * 12h * Mock 12h	0.158615	0.886234	-1.12837	Pab hrcC * 12h * Pab hrcC 12h down vs Mock * 12h * Mock 12h	0.0804568	1.16167	1.16167	Pab WT * 12h * Pab WT 12h up vs Pab hrcC * 12h * Pab hrcC 12h	0.634373	1.04223	1.04223	Pab WT * 24h * Pab WT 24h up vs Mock * 24h * Mock 24h	0.771696	1.02571	1.02571	Pab hrcC * 24h * Pab hrcC 24h up vs Mock * 24h * Mock 24h	0.852039	1.0161	1.0161	Pab WT * 24h * Pab WT 24h up vs Pab hrcC * 24h * Pab hrcC 24h	0.000359763	1.4214	1.4214	Pab WT * 48h * Pab WT 48h up vs Mock * 48h * Mock 48h	0.105004	1.16417	1.16417	Pab hrcC * 48h * Pab hrcC 48h up vs Mock * 48h * Mock 48h	0.0154622	1.22095	1.22095	Pab WT * 48h * Pab WT 48h up vs Pab hrcC * 48h * Pab hrcC 48h	5.56157	177.213	1.24968	39.8198	3.11304	198.387	286.775	1
LOC104889384	104889384	XM_010674588.3,XM_019248685.2	XP_019104230.1//PREDICTED: protein FATTY ACID EXPORT 7 isoform X1 [Beta vulgaris subsp. vulgaris]		0.0131639	0.00318237	0.0362843	0.00611251	1.19949	1.19949	Pab WT up vs Mock	0.624305	1.03201	1.03201	Pab hrcC up vs Mock	0.0178474	1.16228	1.16228	Pab WT up vs Pab hrcC	0.00289681	0.690597	-1.44802	Mock * 24h * Mock 24h down vs Mock * 12h * Mock 12h	0.00788564	0.731527	-1.367	Mock * 48h * Mock 48h down vs Mock * 12h * Mock 12h	0.65416	1.05927	1.05927	Mock * 48h * Mock 48h up vs Mock * 24h * Mock 24h	0.0229742	0.778059	-1.28525	Pab WT * 24h * Pab WT 24h down vs Pab WT * 12h * Pab WT 12h	0.237703	1.10905	1.10905	Pab WT * 48h * Pab WT 48h up vs Pab WT * 12h * Pab WT 12h	0.00161259	1.4254	1.4254	Pab WT * 48h * Pab WT 48h up vs Pab WT * 24h * Pab WT 24h	0.390288	0.909367	-1.09967	Pab hrcC * 24h * Pab hrcC 24h down vs Pab hrcC * 12h * Pab hrcC 12h	0.66725	0.955001	-1.04712	Pab hrcC * 48h * Pab hrcC 48h down vs Pab hrcC * 12h * Pab hrcC 12h	0.662874	1.05018	1.05018	Pab hrcC * 48h * Pab hrcC 48h up vs Pab hrcC * 24h * Pab hrcC 24h	0.944825	1.00631	1.00631	Pab WT * 12h * Pab WT 12h up vs Mock * 12h * Mock 12h	0.173521	0.872677	-1.1459	Pab hrcC * 12h * Pab hrcC 12h down vs Mock * 12h * Mock 12h	0.154241	1.15312	1.15312	Pab WT * 12h * Pab WT 12h up vs Pab hrcC * 12h * Pab hrcC 12h	0.317536	1.13375	1.13375	Pab WT * 24h * Pab WT 24h up vs Mock * 24h * Mock 24h	0.266696	1.14913	1.14913	Pab hrcC * 24h * Pab hrcC 24h up vs Mock * 24h * Mock 24h	0.907221	0.986618	-1.01356	Pab WT * 24h * Pab WT 24h down vs Pab hrcC * 24h * Pab hrcC 24h	0.00045093	1.52563	1.52563	Pab WT * 48h * Pab WT 48h up vs Mock * 48h * Mock 48h	0.271692	1.13927	1.13927	Pab hrcC * 48h * Pab hrcC 48h up vs Mock * 48h * Mock 48h	0.00559002	1.33913	1.33913	Pab WT * 48h * Pab WT 48h up vs Pab hrcC * 48h * Pab hrcC 48h	5.56128	122.288	8.04962	177.004	3.23732	142.372	197.902	1
LOC104908024	104908024	BGI_novel_T005797,BGI_novel_T005798,BGI_novel_T005799,BGI_novel_T005800,BGI_novel_T005801,XM_010697072.3,XM_010697073.2,XM_010697074.2,XM_019252727.2,XM_048644497.1,XM_048644499.1,XM_048644500.1,XM_048644501.1	XP_010695374.1//PREDICTED: putative nuclease HARBI1 [Beta vulgaris subsp. vulgaris]		0.0132009	2.94559e-05	0.51561	0.00431107	1.31964	1.31964	Pab WT up vs Mock	0.310117	1.10228	1.10228	Pab hrcC up vs Mock	0.0395387	1.19719	1.19719	Pab WT up vs Pab hrcC	0.0668574	0.732535	-1.36512	Mock * 24h * Mock 24h down vs Mock * 12h * Mock 12h	0.0378498	0.692665	-1.4437	Mock * 48h * Mock 48h down vs Mock * 12h * Mock 12h	0.774559	0.945573	-1.05756	Mock * 48h * Mock 48h down vs Mock * 24h * Mock 24h	0.00420247	0.670672	-1.49104	Pab WT * 24h * Pab WT 24h down vs Pab WT * 12h * Pab WT 12h	0.00471832	0.675957	-1.47938	Pab WT * 48h * Pab WT 48h down vs Pab WT * 12h * Pab WT 12h	0.958664	1.00788	1.00788	Pab WT * 48h * Pab WT 48h up vs Pab WT * 24h * Pab WT 24h	0.00378441	0.636701	-1.5706	Pab hrcC * 24h * Pab hrcC 24h down vs Pab hrcC * 12h * Pab hrcC 12h	0.000211927	0.494717	-2.02136	Pab hrcC * 48h * Pab hrcC 48h down vs Pab hrcC * 12h * Pab hrcC 12h	0.210449	0.777001	-1.287	Pab hrcC * 48h * Pab hrcC 48h down vs Pab hrcC * 24h * Pab hrcC 24h	0.0161761	1.36383	1.36383	Pab WT * 12h * Pab WT 12h up vs Mock * 12h * Mock 12h	0.0802135	1.25421	1.25421	Pab hrcC * 12h * Pab hrcC 12h up vs Mock * 12h * Mock 12h	0.434494	1.0874	1.0874	Pab WT * 12h * Pab WT 12h up vs Pab hrcC * 12h * Pab hrcC 12h	0.200663	1.24865	1.24865	Pab WT * 24h * Pab WT 24h up vs Mock * 24h * Mock 24h	0.635969	1.09013	1.09013	Pab hrcC * 24h * Pab hrcC 24h up vs Mock * 24h * Mock 24h	0.408198	1.14541	1.14541	Pab WT * 24h * Pab WT 24h up vs Pab hrcC * 24h * Pab hrcC 24h	0.111886	1.33093	1.33093	Pab WT * 48h * Pab WT 48h up vs Mock * 48h * Mock 48h	0.605024	0.895788	-1.11634	Pab hrcC * 48h * Pab hrcC 48h down vs Mock * 48h * Mock 48h	0.0412665	1.48576	1.48576	Pab WT * 48h * Pab WT 48h up vs Pab hrcC * 48h * Pab hrcC 48h	5.55674	257.762	19.6859	913.173	0.84371	78.2747	417.485	1
LOC104890749	104890749	BGI_novel_T004684,XM_010676329.3,XM_048641773.1,XM_048641774.1,XM_048641775.1	XP_010674631.1//PREDICTED: NHL repeat-containing protein 2 [Beta vulgaris subsp. vulgaris]		0.0132578	0.0173959	0.0886371	0.00393709	0.724968	-1.37937	Pab WT down vs Mock	0.21371	0.892733	-1.12016	Pab hrcC down vs Mock	0.058972	0.812077	-1.23141	Pab WT down vs Pab hrcC	0.503692	1.1018	1.1018	Mock * 24h * Mock 24h up vs Mock * 12h * Mock 12h	0.982703	1.00328	1.00328	Mock * 48h * Mock 48h up vs Mock * 12h * Mock 12h	0.517368	0.910585	-1.0982	Mock * 48h * Mock 48h down vs Mock * 24h * Mock 24h	0.108253	1.34451	1.34451	Pab WT * 24h * Pab WT 24h up vs Pab WT * 12h * Pab WT 12h	0.203987	0.731314	-1.3674	Pab WT * 48h * Pab WT 48h down vs Pab WT * 12h * Pab WT 12h	0.00754896	0.543927	-1.83848	Pab WT * 48h * Pab WT 48h down vs Pab WT * 24h * Pab WT 24h	0.00901476	1.66955	1.66955	Pab hrcC * 24h * Pab hrcC 24h up vs Pab hrcC * 12h * Pab hrcC 12h	0.020412	1.58173	1.58173	Pab hrcC * 48h * Pab hrcC 48h up vs Pab hrcC * 12h * Pab hrcC 12h	0.705598	0.9474	-1.05552	Pab hrcC * 48h * Pab hrcC 48h down vs Pab hrcC * 24h * Pab hrcC 24h	0.0890733	0.731864	-1.36637	Pab WT * 12h * Pab WT 12h down vs Mock * 12h * Mock 12h	0.031485	0.65204	-1.53365	Pab hrcC * 12h * Pab hrcC 12h down vs Mock * 12h * Mock 12h	0.599143	1.12242	1.12242	Pab WT * 12h * Pab WT 12h up vs Pab hrcC * 12h * Pab hrcC 12h	0.440011	0.893083	-1.11972	Pab WT * 24h * Pab WT 24h down vs Mock * 24h * Mock 24h	0.930555	0.988034	-1.01211	Pab hrcC * 24h * Pab hrcC 24h down vs Mock * 24h * Mock 24h	0.492098	0.903898	-1.10632	Pab WT * 24h * Pab WT 24h down vs Pab hrcC * 24h * Pab hrcC 24h	0.00569222	0.533473	-1.87451	Pab WT * 48h * Pab WT 48h down vs Mock * 48h * Mock 48h	0.852841	1.02798	1.02798	Pab hrcC * 48h * Pab hrcC 48h up vs Mock * 48h * Mock 48h	0.00376181	0.518952	-1.92696	Pab WT * 48h * Pab WT 48h down vs Pab hrcC * 48h * Pab hrcC 48h	5.5498	956.97	5.11719	882.374	2.39508	825.982	1551.9	1
LOC104903937	104903937	BGI_novel_T010710,XM_010692080.3	XP_021753083.1//acylamino-acid-releasing enzyme-like [Chenopodium quinoa]		0.0132688	0.0275179	0.036241	0.00371735	0.773239	-1.29326	Pab WT down vs Mock	0.107836	0.8848	-1.1302	Pab hrcC down vs Mock	0.118613	0.873913	-1.14428	Pab WT down vs Pab hrcC	0.504929	0.926918	-1.07884	Mock * 24h * Mock 24h down vs Mock * 12h * Mock 12h	0.0877583	0.806068	-1.24059	Mock * 48h * Mock 48h down vs Mock * 12h * Mock 12h	0.275334	0.869622	-1.14993	Mock * 48h * Mock 48h down vs Mock * 24h * Mock 24h	0.0394285	1.38334	1.38334	Pab WT * 24h * Pab WT 24h up vs Pab WT * 12h * Pab WT 12h	0.943125	1.01249	1.01249	Pab WT * 48h * Pab WT 48h up vs Pab WT * 12h * Pab WT 12h	0.0455264	0.731913	-1.36628	Pab WT * 48h * Pab WT 48h down vs Pab WT * 24h * Pab WT 24h	0.00404992	1.59481	1.59481	Pab hrcC * 24h * Pab hrcC 24h up vs Pab hrcC * 12h * Pab hrcC 12h	0.017534	1.47247	1.47247	Pab hrcC * 48h * Pab hrcC 48h up vs Pab hrcC * 12h * Pab hrcC 12h	0.506905	0.923286	-1.08309	Pab hrcC * 48h * Pab hrcC 48h down vs Pab hrcC * 24h * Pab hrcC 24h	0.00246632	0.622307	-1.60692	Pab WT * 12h * Pab WT 12h down vs Mock * 12h * Mock 12h	0.00138732	0.594537	-1.68198	Pab hrcC * 12h * Pab hrcC 12h down vs Mock * 12h * Mock 12h	0.798932	1.04671	1.04671	Pab WT * 12h * Pab WT 12h up vs Pab hrcC * 12h * Pab hrcC 12h	0.546292	0.928739	-1.07673	Pab WT * 24h * Pab WT 24h down vs Mock * 24h * Mock 24h	0.845351	1.02293	1.02293	Pab hrcC * 24h * Pab hrcC 24h up vs Mock * 24h * Mock 24h	0.426939	0.907919	-1.10142	Pab WT * 24h * Pab WT 24h down vs Pab hrcC * 24h * Pab hrcC 24h	0.118696	0.781669	-1.27931	Pab WT * 48h * Pab WT 48h down vs Mock * 48h * Mock 48h	0.526562	1.08606	1.08606	Pab hrcC * 48h * Pab hrcC 48h up vs Mock * 48h * Mock 48h	0.0347191	0.719731	-1.38941	Pab WT * 48h * Pab WT 48h down vs Pab hrcC * 48h * Pab hrcC 48h	5.54846	653.588	4.41586	520.172	3.23849	762.964	1060.17	1
LOC104887315	104887315	BGI_novel_T001563,XM_010671929.3,XM_048638413.1	XP_021857237.1//pectinesterase 31 [Spinacia oleracea];XP_010670231.1//PREDICTED: pectinesterase 31 [Beta vulgaris subsp. vulgaris]		0.0132873	0.00258373	0.218847	0.00877904	0.831325	-1.2029	Pab WT down vs Mock	0.0111784	0.837754	-1.19367	Pab hrcC down vs Mock	0.912048	0.992325	-1.00773	Pab WT down vs Pab hrcC	0.131156	0.861554	-1.16069	Mock * 24h * Mock 24h down vs Mock * 12h * Mock 12h	0.0216718	0.779943	-1.28215	Mock * 48h * Mock 48h down vs Mock * 12h * Mock 12h	0.363508	0.905274	-1.10464	Mock * 48h * Mock 48h down vs Mock * 24h * Mock 24h	0.00269384	0.674658	-1.48223	Pab WT * 24h * Pab WT 24h down vs Pab WT * 12h * Pab WT 12h	0.00259041	0.673007	-1.48587	Pab WT * 48h * Pab WT 48h down vs Pab WT * 12h * Pab WT 12h	0.986121	0.997553	-1.00245	Pab WT * 48h * Pab WT 48h down vs Pab WT * 24h * Pab WT 24h	0.822506	0.97401	-1.02668	Pab hrcC * 24h * Pab hrcC 24h down vs Pab hrcC * 12h * Pab hrcC 12h	0.453596	0.912535	-1.09585	Pab hrcC * 48h * Pab hrcC 48h down vs Pab hrcC * 12h * Pab hrcC 12h	0.5969	0.936885	-1.06737	Pab hrcC * 48h * Pab hrcC 48h down vs Pab hrcC * 24h * Pab hrcC 24h	0.469851	0.935372	-1.06909	Pab WT * 12h * Pab WT 12h down vs Mock * 12h * Mock 12h	0.015749	0.766635	-1.3044	Pab hrcC * 12h * Pab hrcC 12h down vs Mock * 12h * Mock 12h	0.069831	1.2201	1.2201	Pab WT * 12h * Pab WT 12h up vs Pab hrcC * 12h * Pab hrcC 12h	0.0168779	0.732463	-1.36526	Pab WT * 24h * Pab WT 24h down vs Mock * 24h * Mock 24h	0.206017	0.866701	-1.1538	Pab hrcC * 24h * Pab hrcC 24h down vs Mock * 24h * Mock 24h	0.202982	0.845116	-1.18327	Pab WT * 24h * Pab WT 24h down vs Pab hrcC * 24h * Pab hrcC 24h	0.102858	0.807127	-1.23896	Pab WT * 48h * Pab WT 48h down vs Mock * 48h * Mock 48h	0.370735	0.896965	-1.11487	Pab hrcC * 48h * Pab hrcC 48h down vs Mock * 48h * Mock 48h	0.433887	0.899842	-1.11131	Pab WT * 48h * Pab WT 48h down vs Pab hrcC * 48h * Pab hrcC 48h	5.54619	262.053	8.449	399.208	1.59446	150.673	425.242	1
LOC104905518	104905518	XM_010694097.3	XP_010692399.1//PREDICTED: uncharacterized protein At1g04910 [Beta vulgaris subsp. vulgaris]		0.0132962	1.40973e-07	0.0469883	0.0039198	1.24851	1.24851	Pab WT up vs Mock	0.205318	1.09875	1.09875	Pab hrcC up vs Mock	0.0616491	1.1363	1.1363	Pab WT up vs Pab hrcC	6.45315e-06	0.462603	-2.16168	Mock * 24h * Mock 24h down vs Mock * 12h * Mock 12h	2.07826e-05	0.511484	-1.95509	Mock * 48h * Mock 48h down vs Mock * 12h * Mock 12h	0.575236	1.10567	1.10567	Mock * 48h * Mock 48h up vs Mock * 24h * Mock 24h	6.91408e-05	0.564812	-1.7705	Pab WT * 24h * Pab WT 24h down vs Pab WT * 12h * Pab WT 12h	0.152084	0.873289	-1.1451	Pab WT * 48h * Pab WT 48h down vs Pab WT * 12h * Pab WT 12h	0.00186862	1.54616	1.54616	Pab WT * 48h * Pab WT 48h up vs Pab WT * 24h * Pab WT 24h	0.000218787	0.562806	-1.77681	Pab hrcC * 24h * Pab hrcC 24h down vs Pab hrcC * 12h * Pab hrcC 12h	0.109981	0.840457	-1.18983	Pab hrcC * 48h * Pab hrcC 48h down vs Pab hrcC * 12h * Pab hrcC 12h	0.00902604	1.49333	1.49333	Pab hrcC * 48h * Pab hrcC 48h up vs Pab hrcC * 24h * Pab hrcC 24h	0.900183	1.0109	1.0109	Pab WT * 12h * Pab WT 12h up vs Mock * 12h * Mock 12h	0.270028	0.902532	-1.10799	Pab hrcC * 12h * Pab hrcC 12h down vs Mock * 12h * Mock 12h	0.221918	1.12007	1.12007	Pab WT * 12h * Pab WT 12h up vs Pab hrcC * 12h * Pab hrcC 12h	0.221918	1.23425	1.23425	Pab WT * 24h * Pab WT 24h up vs Mock * 24h * Mock 24h	0.602944	1.09803	1.09803	Pab hrcC * 24h * Pab hrcC 24h up vs Mock * 24h * Mock 24h	0.471352	1.12406	1.12406	Pab WT * 24h * Pab WT 24h up vs Pab hrcC * 24h * Pab hrcC 24h	0.000398457	1.72596	1.72596	Pab WT * 48h * Pab WT 48h up vs Mock * 48h * Mock 48h	0.00986758	1.48302	1.48302	Pab hrcC * 48h * Pab hrcC 48h up vs Mock * 48h * Mock 48h	0.164011	1.16382	1.16382	Pab WT * 48h * Pab WT 48h up vs Pab hrcC * 48h * Pab hrcC 48h	5.54511	15.6364	42.9337	121.066	2.98705	16.846	25.3786	1
LOC104902170	104902170	XM_010689866.3,XM_010689867.3,XM_010689868.3,XM_048635031.1	XP_010688168.1//PREDICTED: probable serine incorporator [Beta vulgaris subsp. vulgaris]		0.0132992	0.00324931	0.226307	0.00709416	0.575832	-1.73662	Pab WT down vs Mock	0.0145934	0.622609	-1.60614	Pab hrcC down vs Mock	0.741575	0.924869	-1.08123	Pab WT down vs Pab hrcC	0.00651727	0.519494	-1.92495	Mock * 24h * Mock 24h down vs Mock * 12h * Mock 12h	0.00154468	0.417808	-2.39344	Mock * 48h * Mock 48h down vs Mock * 12h * Mock 12h	0.523349	0.80426	-1.24338	Mock * 48h * Mock 48h down vs Mock * 24h * Mock 24h	0.0845487	0.511873	-1.95361	Pab WT * 24h * Pab WT 24h down vs Pab WT * 12h * Pab WT 12h	0.0369051	0.397355	-2.51664	Pab WT * 48h * Pab WT 48h down vs Pab WT * 12h * Pab WT 12h	0.673516	0.776277	-1.2882	Pab WT * 48h * Pab WT 48h down vs Pab WT * 24h * Pab WT 24h	0.421351	0.719862	-1.38915	Pab hrcC * 24h * Pab hrcC 24h down vs Pab hrcC * 12h * Pab hrcC 12h	0.79124	0.908534	-1.10067	Pab hrcC * 48h * Pab hrcC 48h down vs Pab hrcC * 12h * Pab hrcC 12h	0.586262	1.26209	1.26209	Pab hrcC * 48h * Pab hrcC 48h up vs Pab hrcC * 24h * Pab hrcC 24h	0.01592	0.584299	-1.71145	Pab WT * 12h * Pab WT 12h down vs Mock * 12h * Mock 12h	0.00277266	0.458904	-2.1791	Pab hrcC * 12h * Pab hrcC 12h down vs Mock * 12h * Mock 12h	0.432657	1.27325	1.27325	Pab WT * 12h * Pab WT 12h up vs Pab hrcC * 12h * Pab hrcC 12h	0.175355	0.575727	-1.73693	Pab WT * 24h * Pab WT 24h down vs Mock * 24h * Mock 24h	0.24167	0.635903	-1.57257	Pab hrcC * 24h * Pab hrcC 24h down vs Mock * 24h * Mock 24h	0.843648	0.905369	-1.10452	Pab WT * 24h * Pab WT 24h down vs Pab hrcC * 24h * Pab hrcC 24h	0.250191	0.555696	-1.79955	Pab WT * 48h * Pab WT 48h down vs Mock * 48h * Mock 48h	0.995577	0.997898	-1.00211	Pab hrcC * 48h * Pab hrcC 48h down vs Mock * 48h * Mock 48h	0.252357	0.556866	-1.79576	Pab WT * 48h * Pab WT 48h down vs Pab hrcC * 48h * Pab hrcC 48h	5.54475	146.259	8.01023	211.293	1.56536	82.5819	237.401	1
LOC104901568	104901568	BGI_novel_T009697,XM_019251238.2,XM_048634240.1,XM_048634241.1,XM_048634242.1,XM_048634243.1	XP_010687459.1//PREDICTED: uncharacterized protein LOC104901568 [Beta vulgaris subsp. vulgaris]		0.0133028	0.0611471	0.379434	0.00427797	1.42337	1.42337	Pab WT up vs Mock	0.295517	1.13961	1.13961	Pab hrcC up vs Mock	0.041936	1.249	1.249	Pab WT up vs Pab hrcC	0.0435977	0.625874	-1.59777	Mock * 24h * Mock 24h down vs Mock * 12h * Mock 12h	0.078399	0.678322	-1.47423	Mock * 48h * Mock 48h down vs Mock * 12h * Mock 12h	0.764415	1.0838	1.0838	Mock * 48h * Mock 48h up vs Mock * 24h * Mock 24h	0.446924	0.877005	-1.14024	Pab WT * 24h * Pab WT 24h down vs Pab WT * 12h * Pab WT 12h	0.41279	1.13262	1.13262	Pab WT * 48h * Pab WT 48h up vs Pab WT * 12h * Pab WT 12h	0.123488	1.29146	1.29146	Pab WT * 48h * Pab WT 48h up vs Pab WT * 24h * Pab WT 24h	0.157757	0.756696	-1.32153	Pab hrcC * 24h * Pab hrcC 24h down vs Pab hrcC * 12h * Pab hrcC 12h	0.159567	0.757812	-1.31959	Pab hrcC * 48h * Pab hrcC 48h down vs Pab hrcC * 12h * Pab hrcC 12h	0.99468	1.00147	1.00147	Pab hrcC * 48h * Pab hrcC 48h up vs Pab hrcC * 24h * Pab hrcC 24h	0.608968	1.08974	1.08974	Pab WT * 12h * Pab WT 12h up vs Mock * 12h * Mock 12h	0.800143	1.04429	1.04429	Pab hrcC * 12h * Pab hrcC 12h up vs Mock * 12h * Mock 12h	0.795009	1.04353	1.04353	Pab WT * 12h * Pab WT 12h up vs Pab hrcC * 12h * Pab hrcC 12h	0.0717252	1.527	1.527	Pab WT * 24h * Pab WT 24h up vs Mock * 24h * Mock 24h	0.353033	1.26257	1.26257	Pab hrcC * 24h * Pab hrcC 24h up vs Mock * 24h * Mock 24h	0.349712	1.20944	1.20944	Pab WT * 24h * Pab WT 24h up vs Pab hrcC * 24h * Pab hrcC 24h	0.00469476	1.81959	1.81959	Pab WT * 48h * Pab WT 48h up vs Mock * 48h * Mock 48h	0.520209	1.16667	1.16667	Pab hrcC * 48h * Pab hrcC 48h up vs Mock * 48h * Mock 48h	0.0193018	1.55965	1.55965	Pab WT * 48h * Pab WT 48h up vs Pab hrcC * 48h * Pab hrcC 48h	5.54432	4.04247	3.27692	2.38927	1.1166	1.62827	6.56207	1
LOC104904942	104904942	BGI_novel_T011193,XM_010693368.3	XP_010691670.1//PREDICTED: RNA pseudouridine synthase 4, mitochondrial [Beta vulgaris subsp. vulgaris]		0.0133108	0.000103076	0.708165	0.00478895	0.813377	-1.22944	Pab WT down vs Mock	0.0301026	0.863377	-1.15824	Pab hrcC down vs Mock	0.400197	0.942088	-1.06147	Pab WT down vs Pab hrcC	0.0784823	1.19737	1.19737	Mock * 24h * Mock 24h up vs Mock * 12h * Mock 12h	0.713418	0.960526	-1.0411	Mock * 48h * Mock 48h down vs Mock * 12h * Mock 12h	0.0380473	0.802198	-1.24658	Mock * 48h * Mock 48h down vs Mock * 24h * Mock 24h	0.123301	1.19619	1.19619	Pab WT * 24h * Pab WT 24h up vs Pab WT * 12h * Pab WT 12h	0.0539508	0.749801	-1.33369	Pab WT * 48h * Pab WT 48h down vs Pab WT * 12h * Pab WT 12h	0.0017178	0.626826	-1.59534	Pab WT * 48h * Pab WT 48h down vs Pab WT * 24h * Pab WT 24h	0.0411547	1.26189	1.26189	Pab hrcC * 24h * Pab hrcC 24h up vs Pab hrcC * 12h * Pab hrcC 12h	0.121888	0.806703	-1.23961	Pab hrcC * 48h * Pab hrcC 48h down vs Pab hrcC * 12h * Pab hrcC 12h	0.00124634	0.639284	-1.56425	Pab hrcC * 48h * Pab hrcC 48h down vs Pab hrcC * 24h * Pab hrcC 24h	0.241556	0.871884	-1.14694	Pab WT * 12h * Pab WT 12h down vs Mock * 12h * Mock 12h	0.305872	0.888504	-1.12549	Pab hrcC * 12h * Pab hrcC 12h down vs Mock * 12h * Mock 12h	0.876913	0.981294	-1.01906	Pab WT * 12h * Pab WT 12h down vs Pab hrcC * 12h * Pab hrcC 12h	0.161593	0.871024	-1.14807	Pab WT * 24h * Pab WT 24h down vs Mock * 24h * Mock 24h	0.480738	0.936379	-1.06794	Pab hrcC * 24h * Pab hrcC 24h down vs Mock * 24h * Mock 24h	0.469025	0.930204	-1.07503	Pab WT * 24h * Pab WT 24h down vs Pab hrcC * 24h * Pab hrcC 24h	0.00954842	0.680606	-1.46928	Pab WT * 48h * Pab WT 48h down vs Mock * 48h * Mock 48h	0.0333453	0.746215	-1.3401	Pab hrcC * 48h * Pab hrcC 48h down vs Mock * 48h * Mock 48h	0.558805	0.912077	-1.0964	Pab WT * 48h * Pab WT 48h down vs Pab hrcC * 48h * Pab hrcC 48h	5.54335	4.31227	15.9589	12.4147	0.540255	0.840548	7.00127	1
LOC104895678	104895678	XM_010682249.3,XM_048645915.1	XP_010680551.1//PREDICTED: CMP-sialic acid transporter 5 [Beta vulgaris subsp. vulgaris]		0.0133282	0.637717	0.394333	0.00443927	1.59438	1.59438	Pab WT up vs Mock	0.32902	1.18345	1.18345	Pab hrcC up vs Mock	0.0373943	1.34723	1.34723	Pab WT up vs Pab hrcC	0.748508	0.906325	-1.10336	Mock * 24h * Mock 24h down vs Mock * 12h * Mock 12h	0.537588	0.819169	-1.22075	Mock * 48h * Mock 48h down vs Mock * 12h * Mock 12h	0.765432	0.903836	-1.1064	Mock * 48h * Mock 48h down vs Mock * 24h * Mock 24h	0.19188	1.32372	1.32372	Pab WT * 24h * Pab WT 24h up vs Pab WT * 12h * Pab WT 12h	0.253132	1.28185	1.28185	Pab WT * 48h * Pab WT 48h up vs Pab WT * 12h * Pab WT 12h	0.862748	0.968372	-1.03266	Pab WT * 48h * Pab WT 48h down vs Pab WT * 24h * Pab WT 24h	0.687024	0.906924	-1.10263	Pab hrcC * 24h * Pab hrcC 24h down vs Pab hrcC * 12h * Pab hrcC 12h	0.131905	0.641236	-1.55949	Pab hrcC * 48h * Pab hrcC 48h down vs Pab hrcC * 12h * Pab hrcC 12h	0.257714	0.707045	-1.41434	Pab hrcC * 48h * Pab hrcC 48h down vs Pab hrcC * 24h * Pab hrcC 24h	0.484854	1.20521	1.20521	Pab WT * 12h * Pab WT 12h up vs Mock * 12h * Mock 12h	0.367794	1.26581	1.26581	Pab hrcC * 12h * Pab hrcC 12h up vs Mock * 12h * Mock 12h	0.835557	0.952127	-1.05028	Pab WT * 12h * Pab WT 12h down vs Pab hrcC * 12h * Pab hrcC 12h	0.0277242	1.76026	1.76026	Pab WT * 24h * Pab WT 24h up vs Mock * 24h * Mock 24h	0.411969	1.26665	1.26665	Pab hrcC * 24h * Pab hrcC 24h up vs Mock * 24h * Mock 24h	0.137395	1.3897	1.3897	Pab WT * 24h * Pab WT 24h up vs Pab hrcC * 24h * Pab hrcC 24h	0.0212969	1.88594	1.88594	Pab WT * 48h * Pab WT 48h up vs Mock * 48h * Mock 48h	0.979534	0.990864	-1.00922	Pab hrcC * 48h * Pab hrcC 48h down vs Mock * 48h * Mock 48h	0.0201714	1.90333	1.90333	Pab WT * 48h * Pab WT 48h up vs Pab hrcC * 48h * Pab hrcC 48h	5.54123	262.346	0.461293	21.8396	1.08283	102.532	426.099	1
LOC104899158	104899158	XM_010686298.3	XP_010684600.1//PREDICTED: major allergen Pru ar 1 [Beta vulgaris subsp. vulgaris]		0.0133306	0.025253	0.112898	0.0037373	5.32219	5.32219	Pab WT up vs Mock	0.121532	3.11011	3.11011	Pab hrcC up vs Mock	0.105662	1.71125	1.71125	Pab WT up vs Pab hrcC	0.589909	0.378671	-2.64081	Mock * 24h * Mock 24h down vs Mock * 12h * Mock 12h	0.453039	0.131608	-7.59833	Mock * 48h * Mock 48h down vs Mock * 12h * Mock 12h	0.829721	0.347552	-2.87727	Mock * 48h * Mock 48h down vs Mock * 24h * Mock 24h	0.0551545	0.265447	-3.76723	Pab WT * 24h * Pab WT 24h down vs Pab WT * 12h * Pab WT 12h	0.448448	1.27758	1.27758	Pab WT * 48h * Pab WT 48h up vs Pab WT * 12h * Pab WT 12h	0.0112057	4.81295	4.81295	Pab WT * 48h * Pab WT 48h up vs Pab WT * 24h * Pab WT 24h	0.0173721	0.148997	-6.71156	Pab hrcC * 24h * Pab hrcC 24h down vs Pab hrcC * 12h * Pab hrcC 12h	0.023924	0.198768	-5.031	Pab hrcC * 48h * Pab hrcC 48h down vs Pab hrcC * 12h * Pab hrcC 12h	0.879944	1.33404	1.33404	Pab hrcC * 48h * Pab hrcC 48h up vs Pab hrcC * 24h * Pab hrcC 24h	0.0724125	3.16079	3.16079	Pab WT * 12h * Pab WT 12h up vs Mock * 12h * Mock 12h	0.0415281	3.48513	3.48513	Pab hrcC * 12h * Pab hrcC 12h up vs Mock * 12h * Mock 12h	0.777796	0.906936	-1.10261	Pab WT * 12h * Pab WT 12h down vs Pab hrcC * 12h * Pab hrcC 12h	0.689103	2.21571	2.21571	Pab WT * 24h * Pab WT 24h up vs Mock * 24h * Mock 24h	0.902548	1.3713	1.3713	Pab hrcC * 24h * Pab hrcC 24h up vs Mock * 24h * Mock 24h	0.780852	1.61577	1.61577	Pab WT * 24h * Pab WT 24h up vs Pab hrcC * 24h * Pab hrcC 24h	0.00285461	30.6834	30.6834	Pab WT * 48h * Pab WT 48h up vs Mock * 48h * Mock 48h	0.626179	5.2636	5.2636	Pab hrcC * 48h * Pab hrcC 48h up vs Mock * 48h * Mock 48h	0.00847898	5.82936	5.82936	Pab WT * 48h * Pab WT 48h up vs Pab hrcC * 48h * Pab hrcC 48h	5.54094	7027.56	4.54451	5763.79	2.17674	5521.51	11414.7	1
LOC104900367	104900367	BGI_novel_T007841,BGI_novel_T007842,BGI_novel_T007843,BGI_novel_T007844,BGI_novel_T007845,BGI_novel_T007846,XM_010687780.3,XM_010687781.3,XM_048634143.1,XR_002040539.2	XP_021754510.1//protein FLX-like 3 [Chenopodium quinoa];XP_010686083.1//PREDICTED: protein FLX-like 3 isoform X2 [Beta vulgaris subsp. vulgaris];XP_010686082.1//PREDICTED: protein FLX-like 3 isoform X1 [Beta vulgaris subsp. vulgaris]		0.0133699	4.42417e-06	0.604491	0.0049467	1.1812	1.1812	Pab WT up vs Mock	0.425707	1.04613	1.04613	Pab hrcC up vs Mock	0.0282015	1.12911	1.12911	Pab WT up vs Pab hrcC	0.00180845	0.707893	-1.41264	Mock * 24h * Mock 24h down vs Mock * 12h * Mock 12h	0.00409901	0.737372	-1.35617	Mock * 48h * Mock 48h down vs Mock * 12h * Mock 12h	0.716486	1.04164	1.04164	Mock * 48h * Mock 48h up vs Mock * 24h * Mock 24h	9.25728e-05	0.656882	-1.52234	Pab WT * 24h * Pab WT 24h down vs Pab WT * 12h * Pab WT 12h	0.0188982	0.823037	-1.21501	Pab WT * 48h * Pab WT 48h down vs Pab WT * 12h * Pab WT 12h	0.0262194	1.25295	1.25295	Pab WT * 48h * Pab WT 48h up vs Pab WT * 24h * Pab WT 24h	0.00242616	0.725538	-1.37829	Pab hrcC * 24h * Pab hrcC 24h down vs Pab hrcC * 12h * Pab hrcC 12h	0.00808247	0.768129	-1.30187	Pab hrcC * 48h * Pab hrcC 48h down vs Pab hrcC * 12h * Pab hrcC 12h	0.591242	1.0587	1.0587	Pab hrcC * 48h * Pab hrcC 48h up vs Pab hrcC * 24h * Pab hrcC 24h	0.0540415	1.16469	1.16469	Pab WT * 12h * Pab WT 12h up vs Mock * 12h * Mock 12h	0.750275	1.02582	1.02582	Pab hrcC * 12h * Pab hrcC 12h up vs Mock * 12h * Mock 12h	0.0993032	1.13537	1.13537	Pab WT * 12h * Pab WT 12h up vs Pab hrcC * 12h * Pab hrcC 12h	0.483483	1.08076	1.08076	Pab WT * 24h * Pab WT 24h up vs Mock * 24h * Mock 24h	0.654328	1.05139	1.05139	Pab hrcC * 24h * Pab hrcC 24h up vs Mock * 24h * Mock 24h	0.797678	1.02793	1.02793	Pab WT * 24h * Pab WT 24h up vs Pab hrcC * 24h * Pab hrcC 24h	0.0126629	1.3	1.3	Pab WT * 48h * Pab WT 48h up vs Mock * 48h * Mock 48h	0.534585	1.06861	1.06861	Pab hrcC * 48h * Pab hrcC 48h up vs Mock * 48h * Mock 48h	0.0467333	1.21653	1.21653	Pab WT * 48h * Pab WT 48h up vs Pab hrcC * 48h * Pab hrcC 48h	5.53618	178.658	26.412	852.342	0.696035	44.9236	290.439	1
LOC104906507	104906507	XM_010695275.3	XP_010693577.1//PREDICTED: uncharacterized protein LOC104906507 [Beta vulgaris subsp. vulgaris]		0.0133939	0.0736843	0.0180525	0.0490794	1.32108	1.32108	Pab WT up vs Mock	0.256548	0.82172	-1.21696	Pab hrcC down vs Mock	0.00414066	1.6077	1.6077	Pab WT up vs Pab hrcC	0.866102	1.04711	1.04711	Mock * 24h * Mock 24h up vs Mock * 12h * Mock 12h	0.751983	1.08838	1.08838	Mock * 48h * Mock 48h up vs Mock * 12h * Mock 12h	0.88254	1.03942	1.03942	Mock * 48h * Mock 48h up vs Mock * 24h * Mock 24h	0.436095	1.24101	1.24101	Pab WT * 24h * Pab WT 24h up vs Pab WT * 12h * Pab WT 12h	0.0004051	2.30951	2.30951	Pab WT * 48h * Pab WT 48h up vs Pab WT * 12h * Pab WT 12h	0.00238386	1.861	1.861	Pab WT * 48h * Pab WT 48h up vs Pab WT * 24h * Pab WT 24h	0.900304	1.03904	1.03904	Pab hrcC * 24h * Pab hrcC 24h up vs Pab hrcC * 12h * Pab hrcC 12h	0.598576	0.835335	-1.19712	Pab hrcC * 48h * Pab hrcC 48h down vs Pab hrcC * 12h * Pab hrcC 12h	0.515748	0.80395	-1.24386	Pab hrcC * 48h * Pab hrcC 48h down vs Pab hrcC * 24h * Pab hrcC 24h	0.748343	0.910274	-1.09857	Pab WT * 12h * Pab WT 12h down vs Mock * 12h * Mock 12h	0.711105	0.896366	-1.11562	Pab hrcC * 12h * Pab hrcC 12h down vs Mock * 12h * Mock 12h	0.960283	1.01552	1.01552	Pab WT * 12h * Pab WT 12h up vs Pab hrcC * 12h * Pab hrcC 12h	0.767822	1.07883	1.07883	Pab WT * 24h * Pab WT 24h up vs Mock * 24h * Mock 24h	0.679267	0.88946	-1.12428	Pab hrcC * 24h * Pab hrcC 24h down vs Mock * 24h * Mock 24h	0.480779	1.21291	1.21291	Pab WT * 24h * Pab WT 24h up vs Pab hrcC * 24h * Pab hrcC 24h	0.00170804	1.93157	1.93157	Pab WT * 48h * Pab WT 48h up vs Mock * 48h * Mock 48h	0.233401	0.687964	-1.45357	Pab hrcC * 48h * Pab hrcC 48h down vs Mock * 48h * Mock 48h	0.000111758	2.80767	2.80767	Pab WT * 48h * Pab WT 48h up vs Pab hrcC * 48h * Pab hrcC 48h	5.53329	69.5117	3.02513	38.003	3.94341	99.0777	113.062	1
LOC104904395	104904395	XM_010692627.3	XP_010690929.1//PREDICTED: O-acyltransferase WSD1 isoform X1 [Beta vulgaris subsp. vulgaris]		0.0134098	0.000494866	0.0649832	0.0719549	1.30455	1.30455	Pab WT up vs Mock	0.00386883	1.52776	1.52776	Pab hrcC up vs Mock	0.178166	0.853899	-1.1711	Pab WT down vs Pab hrcC	0.293785	0.73153	-1.367	Mock * 24h * Mock 24h down vs Mock * 12h * Mock 12h	0.898056	0.967742	-1.03333	Mock * 48h * Mock 48h down vs Mock * 12h * Mock 12h	0.353961	1.3229	1.3229	Mock * 48h * Mock 48h up vs Mock * 24h * Mock 24h	0.0580134	0.639013	-1.56491	Pab WT * 24h * Pab WT 24h down vs Pab WT * 12h * Pab WT 12h	0.545503	0.890135	-1.12343	Pab WT * 48h * Pab WT 48h down vs Pab WT * 12h * Pab WT 12h	0.176062	1.39298	1.39298	Pab WT * 48h * Pab WT 48h up vs Pab WT * 24h * Pab WT 24h	4.31728e-05	0.359398	-2.78243	Pab hrcC * 24h * Pab hrcC 24h down vs Pab hrcC * 12h * Pab hrcC 12h	0.00593383	0.627068	-1.59472	Pab hrcC * 48h * Pab hrcC 48h down vs Pab hrcC * 12h * Pab hrcC 12h	0.0380792	1.74477	1.74477	Pab hrcC * 48h * Pab hrcC 48h up vs Pab hrcC * 24h * Pab hrcC 24h	0.131469	1.3923	1.3923	Pab WT * 12h * Pab WT 12h up vs Mock * 12h * Mock 12h	0.00039974	2.07596	2.07596	Pab hrcC * 12h * Pab hrcC 12h up vs Mock * 12h * Mock 12h	0.0130644	0.670677	-1.49103	Pab WT * 12h * Pab WT 12h down vs Pab hrcC * 12h * Pab hrcC 12h	0.532069	1.21622	1.21622	Pab WT * 24h * Pab WT 24h up vs Mock * 24h * Mock 24h	0.953852	1.01991	1.01991	Pab hrcC * 24h * Pab hrcC 24h up vs Mock * 24h * Mock 24h	0.570137	1.19247	1.19247	Pab WT * 24h * Pab WT 24h up vs Pab hrcC * 24h * Pab hrcC 24h	0.28838	1.28065	1.28065	Pab WT * 48h * Pab WT 48h up vs Mock * 48h * Mock 48h	0.195172	1.34516	1.34516	Pab hrcC * 48h * Pab hrcC 48h up vs Mock * 48h * Mock 48h	0.804281	0.952038	-1.05038	Pab WT * 48h * Pab WT 48h down vs Pab hrcC * 48h * Pab hrcC 48h	5.53137	10.4945	11.9663	22.7032	2.68088	10.1727	17.0753	1
LOC104901259	104901259	XM_010688807.3	XP_010687109.1//PREDICTED: CBL-interacting serine/threonine-protein kinase 23 [Beta vulgaris subsp. vulgaris]		0.0134351	0.000445367	0.178037	0.00544964	1.45618	1.45618	Pab WT up vs Mock	0.507969	1.09759	1.09759	Pab hrcC up vs Mock	0.0231623	1.32671	1.32671	Pab WT up vs Pab hrcC	0.0471858	0.592704	-1.68718	Mock * 24h * Mock 24h down vs Mock * 12h * Mock 12h	0.13302	0.699179	-1.43025	Mock * 48h * Mock 48h down vs Mock * 12h * Mock 12h	0.584435	1.17964	1.17964	Mock * 48h * Mock 48h up vs Mock * 24h * Mock 24h	0.00118029	0.457894	-2.18391	Pab WT * 24h * Pab WT 24h down vs Pab WT * 12h * Pab WT 12h	0.989547	1.00187	1.00187	Pab WT * 48h * Pab WT 48h up vs Pab WT * 12h * Pab WT 12h	0.00114586	2.188	2.188	Pab WT * 48h * Pab WT 48h up vs Pab WT * 24h * Pab WT 24h	0.0211012	0.567599	-1.76181	Pab hrcC * 24h * Pab hrcC 24h down vs Pab hrcC * 12h * Pab hrcC 12h	0.081445	0.684136	-1.4617	Pab hrcC * 48h * Pab hrcC 48h down vs Pab hrcC * 12h * Pab hrcC 12h	0.504552	1.20532	1.20532	Pab hrcC * 48h * Pab hrcC 48h up vs Pab hrcC * 24h * Pab hrcC 24h	0.0783839	1.3568	1.3568	Pab WT * 12h * Pab WT 12h up vs Mock * 12h * Mock 12h	0.547655	1.11716	1.11716	Pab hrcC * 12h * Pab hrcC 12h up vs Mock * 12h * Mock 12h	0.226084	1.2145	1.2145	Pab WT * 12h * Pab WT 12h up vs Pab hrcC * 12h * Pab hrcC 12h	0.88289	1.04819	1.04819	Pab WT * 24h * Pab WT 24h up vs Mock * 24h * Mock 24h	0.831013	1.06984	1.06984	Pab hrcC * 24h * Pab hrcC 24h up vs Mock * 24h * Mock 24h	0.94723	0.979765	-1.02065	Pab WT * 24h * Pab WT 24h down vs Pab hrcC * 24h * Pab hrcC 24h	0.0028376	1.94419	1.94419	Pab WT * 48h * Pab WT 48h up vs Mock * 48h * Mock 48h	0.737366	1.09313	1.09313	Pab hrcC * 48h * Pab hrcC 48h up vs Mock * 48h * Mock 48h	0.00601318	1.77856	1.77856	Pab WT * 48h * Pab WT 48h up vs Pab hrcC * 48h * Pab hrcC 48h	5.52833	6190.7	12.2133	13676.6	1.77419	3973.51	10078.3	1
LOC104901774	104901774	XM_010689384.3,XM_010689385.3,XM_048634685.1	XP_019106922.1//PREDICTED: protein FLX-like 4 isoform X1 [Beta vulgaris subsp. vulgaris]		0.0134367	0.000539494	0.148833	0.00398264	1.2032	1.2032	Pab WT up vs Mock	0.211441	1.07979	1.07979	Pab hrcC up vs Mock	0.0603408	1.11429	1.11429	Pab WT up vs Pab hrcC	0.484592	0.925636	-1.08034	Mock * 24h * Mock 24h down vs Mock * 12h * Mock 12h	0.960609	1.00522	1.00522	Mock * 48h * Mock 48h up vs Mock * 12h * Mock 12h	0.454919	1.08598	1.08598	Mock * 48h * Mock 48h up vs Mock * 24h * Mock 24h	0.0323328	0.794281	-1.259	Pab WT * 24h * Pab WT 24h down vs Pab WT * 12h * Pab WT 12h	0.031122	1.20738	1.20738	Pab WT * 48h * Pab WT 48h up vs Pab WT * 12h * Pab WT 12h	0.000195862	1.5201	1.5201	Pab WT * 48h * Pab WT 48h up vs Pab WT * 24h * Pab WT 24h	0.0856566	0.824365	-1.21305	Pab hrcC * 24h * Pab hrcC 24h down vs Pab hrcC * 12h * Pab hrcC 12h	0.274615	1.10883	1.10883	Pab hrcC * 48h * Pab hrcC 48h up vs Pab hrcC * 12h * Pab hrcC 12h	0.00865259	1.34507	1.34507	Pab hrcC * 48h * Pab hrcC 48h up vs Pab hrcC * 24h * Pab hrcC 24h	0.110681	1.17482	1.17482	Pab WT * 12h * Pab WT 12h up vs Mock * 12h * Mock 12h	0.458567	1.07893	1.07893	Pab hrcC * 12h * Pab hrcC 12h up vs Mock * 12h * Mock 12h	0.369616	1.08888	1.08888	Pab WT * 12h * Pab WT 12h up vs Pab hrcC * 12h * Pab hrcC 12h	0.943403	1.0081	1.0081	Pab WT * 24h * Pab WT 24h up vs Mock * 24h * Mock 24h	0.732292	0.960888	-1.0407	Pab hrcC * 24h * Pab hrcC 24h down vs Mock * 24h * Mock 24h	0.679866	1.04914	1.04914	Pab WT * 24h * Pab WT 24h up vs Pab hrcC * 24h * Pab hrcC 24h	0.000906315	1.4111	1.4111	Pab WT * 48h * Pab WT 48h up vs Mock * 48h * Mock 48h	0.0832075	1.19014	1.19014	Pab hrcC * 48h * Pab hrcC 48h up vs Mock * 48h * Mock 48h	0.0470776	1.18566	1.18566	Pab WT * 48h * Pab WT 48h up vs Pab hrcC * 48h * Pab hrcC 48h	5.52814	18.8083	11.7661	40.0317	1.93138	13.1422	30.6206	1
LOC104888806	104888806	XM_010673890.3,XM_010673891.3,XM_048641112.1,XM_048641113.1,XM_048641114.1,XM_048641115.1,XM_048641116.1,XM_048641117.1,XM_048641118.1	XP_010672192.1//PREDICTED: putative disease resistance RPP13-like protein 1 [Beta vulgaris subsp. vulgaris]		0.0134608	2.89986e-05	0.00475613	0.0111953	1.56223	1.56223	Pab WT up vs Mock	0.919078	0.979502	-1.02093	Pab hrcC down vs Mock	0.00896529	1.59492	1.59492	Pab WT up vs Pab hrcC	0.9766	1.01289	1.01289	Mock * 24h * Mock 24h up vs Mock * 12h * Mock 12h	0.0963013	1.76059	1.76059	Mock * 48h * Mock 48h up vs Mock * 12h * Mock 12h	0.101646	1.73818	1.73818	Mock * 48h * Mock 48h up vs Mock * 24h * Mock 24h	0.0702144	2.26536	2.26536	Pab WT * 24h * Pab WT 24h up vs Pab WT * 12h * Pab WT 12h	1.2533e-06	5.67598	5.67598	Pab WT * 48h * Pab WT 48h up vs Pab WT * 12h * Pab WT 12h	6.19305e-05	2.50555	2.50555	Pab WT * 48h * Pab WT 48h up vs Pab WT * 24h * Pab WT 24h	0.273226	1.59641	1.59641	Pab hrcC * 24h * Pab hrcC 24h up vs Pab hrcC * 12h * Pab hrcC 12h	0.104014	1.90359	1.90359	Pab hrcC * 48h * Pab hrcC 48h up vs Pab hrcC * 12h * Pab hrcC 12h	0.567721	1.19242	1.19242	Pab hrcC * 48h * Pab hrcC 48h up vs Pab hrcC * 24h * Pab hrcC 24h	0.442067	0.6593	-1.51676	Pab WT * 12h * Pab WT 12h down vs Mock * 12h * Mock 12h	0.685102	0.821363	-1.21749	Pab hrcC * 12h * Pab hrcC 12h down vs Mock * 12h * Mock 12h	0.712845	0.802691	-1.24581	Pab WT * 12h * Pab WT 12h down vs Pab hrcC * 12h * Pab hrcC 12h	0.282045	1.47455	1.47455	Pab WT * 24h * Pab WT 24h up vs Mock * 24h * Mock 24h	0.500027	1.29455	1.29455	Pab hrcC * 24h * Pab hrcC 24h up vs Mock * 24h * Mock 24h	0.678997	1.13904	1.13904	Pab WT * 24h * Pab WT 24h up vs Pab hrcC * 24h * Pab hrcC 24h	0.000236468	2.12552	2.12552	Pab WT * 48h * Pab WT 48h up vs Mock * 48h * Mock 48h	0.65481	0.888075	-1.12603	Pab hrcC * 48h * Pab hrcC 48h down vs Mock * 48h * Mock 48h	8.76813e-05	2.3934	2.3934	Pab WT * 48h * Pab WT 48h up vs Pab hrcC * 48h * Pab hrcC 48h	5.52525	10.2019	19.7358	36.4403	5.43425	20.0677	16.6177	1
LOC104902905	104902905	BGI_novel_T011339,BGI_novel_T011340,BGI_novel_T011341,BGI_novel_T011342,XM_010690842.3,XM_048636054.1,XM_048636055.1,XM_048636056.1,XM_048636057.1,XM_048636058.1	XP_010689141.1//PREDICTED: F-box protein At3g08750-like [Beta vulgaris subsp. vulgaris];XP_010689144.1//PREDICTED: F-box protein At3g08750-like [Beta vulgaris subsp. vulgaris]		0.0134619	0.000446176	0.130419	0.00615555	1.4608	1.4608	Pab WT up vs Mock	0.612463	1.07659	1.07659	Pab hrcC up vs Mock	0.0186301	1.35688	1.35688	Pab WT up vs Pab hrcC	0.197519	0.681129	-1.46815	Mock * 24h * Mock 24h down vs Mock * 12h * Mock 12h	0.688234	1.09718	1.09718	Mock * 48h * Mock 48h up vs Mock * 12h * Mock 12h	0.0978717	1.61082	1.61082	Mock * 48h * Mock 48h up vs Mock * 24h * Mock 24h	0.0131778	0.525092	-1.90443	Pab WT * 24h * Pab WT 24h down vs Pab WT * 12h * Pab WT 12h	0.0268362	1.41633	1.41633	Pab WT * 48h * Pab WT 48h up vs Pab WT * 12h * Pab WT 12h	6.56949e-05	2.69729	2.69729	Pab WT * 48h * Pab WT 48h up vs Pab WT * 24h * Pab WT 24h	0.337589	0.77128	-1.29655	Pab hrcC * 24h * Pab hrcC 24h down vs Pab hrcC * 12h * Pab hrcC 12h	0.546375	1.14273	1.14273	Pab hrcC * 48h * Pab hrcC 48h up vs Pab hrcC * 12h * Pab hrcC 12h	0.127003	1.48161	1.48161	Pab hrcC * 48h * Pab hrcC 48h up vs Pab hrcC * 24h * Pab hrcC 24h	0.128397	1.37979	1.37979	Pab WT * 12h * Pab WT 12h up vs Mock * 12h * Mock 12h	0.912853	1.02645	1.02645	Pab hrcC * 12h * Pab hrcC 12h up vs Mock * 12h * Mock 12h	0.155432	1.34424	1.34424	Pab WT * 12h * Pab WT 12h up vs Pab hrcC * 12h * Pab hrcC 12h	0.85756	1.0637	1.0637	Pab WT * 24h * Pab WT 24h up vs Mock * 24h * Mock 24h	0.648271	1.1623	1.1623	Pab hrcC * 24h * Pab hrcC 24h up vs Mock * 24h * Mock 24h	0.781281	0.915165	-1.0927	Pab WT * 24h * Pab WT 24h down vs Pab hrcC * 24h * Pab hrcC 24h	0.00206287	1.78115	1.78115	Pab WT * 48h * Pab WT 48h up vs Mock * 48h * Mock 48h	0.754141	1.06907	1.06907	Pab hrcC * 48h * Pab hrcC 48h up vs Mock * 48h * Mock 48h	0.00417412	1.66608	1.66608	Pab WT * 48h * Pab WT 48h up vs Pab hrcC * 48h * Pab hrcC 48h	5.52511	118.422	12.209	261.68	2.04816	87.7981	192.901	1
LOC104889342	104889342	XM_010674536.3,XM_048639502.1	XP_010672838.2//PREDICTED: uncharacterized protein LOC104889342 [Beta vulgaris subsp. vulgaris]		0.0134764	0.00500688	0.353612	0.0170696	0.486835	-2.05409	Pab WT down vs Mock	0.00650804	0.399257	-2.50465	Pab hrcC down vs Mock	0.659168	1.21935	1.21935	Pab WT up vs Pab hrcC	0.0157111	0.400527	-2.49671	Mock * 24h * Mock 24h down vs Mock * 12h * Mock 12h	0.086943	0.593056	-1.68618	Mock * 48h * Mock 48h down vs Mock * 12h * Mock 12h	0.402944	1.48069	1.48069	Mock * 48h * Mock 48h up vs Mock * 24h * Mock 24h	0.00676208	0.0859768	-11.631	Pab WT * 24h * Pab WT 24h down vs Pab WT * 12h * Pab WT 12h	0.0158579	0.204332	-4.894	Pab WT * 48h * Pab WT 48h down vs Pab WT * 12h * Pab WT 12h	0.696708	2.37659	2.37659	Pab WT * 48h * Pab WT 48h up vs Pab WT * 24h * Pab WT 24h	0.497639	0.507808	-1.96925	Pab hrcC * 24h * Pab hrcC 24h down vs Pab hrcC * 12h * Pab hrcC 12h	0.988767	1.01015	1.01015	Pab hrcC * 48h * Pab hrcC 48h up vs Pab hrcC * 12h * Pab hrcC 12h	0.488931	1.98924	1.98924	Pab hrcC * 48h * Pab hrcC 48h up vs Pab hrcC * 24h * Pab hrcC 24h	0.284744	0.75218	-1.32947	Pab WT * 12h * Pab WT 12h down vs Mock * 12h * Mock 12h	0.00700388	0.31611	-3.16346	Pab hrcC * 12h * Pab hrcC 12h down vs Mock * 12h * Mock 12h	0.0682006	2.37949	2.37949	Pab WT * 12h * Pab WT 12h up vs Pab hrcC * 12h * Pab hrcC 12h	0.152438	0.161463	-6.19338	Pab WT * 24h * Pab WT 24h down vs Mock * 24h * Mock 24h	0.299731	0.400781	-2.49513	Pab hrcC * 24h * Pab hrcC 24h down vs Mock * 24h * Mock 24h	0.674834	0.40287	-2.48219	Pab WT * 24h * Pab WT 24h down vs Pab hrcC * 24h * Pab hrcC 24h	0.0663269	0.259156	-3.85867	Pab WT * 48h * Pab WT 48h down vs Mock * 48h * Mock 48h	0.239	0.53843	-1.85725	Pab hrcC * 48h * Pab hrcC 48h down vs Mock * 48h * Mock 48h	0.470699	0.481319	-2.07762	Pab WT * 48h * Pab WT 48h down vs Pab hrcC * 48h * Pab hrcC 48h	5.52338	1374.02	7.21236	1794.17	1.17817	586.173	2238.87	1
LOC104894306	104894306	XM_010680509.3,XM_019249722.2	XP_010678811.1//PREDICTED: protein MODIFIER OF SNC1 1 [Beta vulgaris subsp. vulgaris]		0.0134995	0.0448945	0.0402181	0.00382446	1.26466	1.26466	Pab WT up vs Mock	0.0868663	1.14444	1.14444	Pab hrcC up vs Mock	0.149104	1.10504	1.10504	Pab WT up vs Pab hrcC	0.32918	0.873735	-1.14451	Mock * 24h * Mock 24h down vs Mock * 12h * Mock 12h	0.281302	0.860166	-1.16257	Mock * 48h * Mock 48h down vs Mock * 12h * Mock 12h	0.915359	0.98447	-1.01578	Mock * 48h * Mock 48h down vs Mock * 24h * Mock 24h	0.569689	0.932653	-1.07221	Pab WT * 24h * Pab WT 24h down vs Pab WT * 12h * Pab WT 12h	0.0375548	1.2611	1.2611	Pab WT * 48h * Pab WT 48h up vs Pab WT * 12h * Pab WT 12h	0.011235	1.35216	1.35216	Pab WT * 48h * Pab WT 48h up vs Pab WT * 24h * Pab WT 24h	0.00855968	0.705722	-1.41699	Pab hrcC * 24h * Pab hrcC 24h down vs Pab hrcC * 12h * Pab hrcC 12h	0.0354102	0.773141	-1.29342	Pab hrcC * 48h * Pab hrcC 48h down vs Pab hrcC * 12h * Pab hrcC 12h	0.507673	1.09553	1.09553	Pab hrcC * 48h * Pab hrcC 48h up vs Pab hrcC * 24h * Pab hrcC 24h	0.520222	1.08257	1.08257	Pab WT * 12h * Pab WT 12h up vs Mock * 12h * Mock 12h	0.0518227	1.26219	1.26219	Pab hrcC * 12h * Pab hrcC 12h up vs Mock * 12h * Mock 12h	0.170761	0.85769	-1.16592	Pab WT * 12h * Pab WT 12h down vs Pab hrcC * 12h * Pab hrcC 12h	0.294543	1.15557	1.15557	Pab WT * 24h * Pab WT 24h up vs Mock * 24h * Mock 24h	0.893964	1.01948	1.01948	Pab hrcC * 24h * Pab hrcC 24h up vs Mock * 24h * Mock 24h	0.357428	1.13349	1.13349	Pab WT * 24h * Pab WT 24h up vs Pab hrcC * 24h * Pab hrcC 24h	0.000818083	1.58717	1.58717	Pab WT * 48h * Pab WT 48h up vs Mock * 48h * Mock 48h	0.370293	1.13449	1.13449	Pab hrcC * 48h * Pab hrcC 48h up vs Mock * 48h * Mock 48h	0.00627642	1.39901	1.39901	Pab WT * 48h * Pab WT 48h up vs Pab hrcC * 48h * Pab hrcC 48h	5.52061	55.1387	3.70571	37.0118	3.13699	62.6631	89.8901	1
LOC104900547	104900547	XM_010687983.3,XM_048634548.1	XP_010686285.1//PREDICTED: F-box protein SKIP27 [Beta vulgaris subsp. vulgaris]		0.0135205	0.00744387	0.00475319	0.00681026	1.91912	1.91912	Pab WT up vs Mock	0.0160511	1.79924	1.79924	Pab hrcC up vs Mock	0.694918	1.06663	1.06663	Pab WT up vs Pab hrcC	0.0484035	0.343803	-2.90864	Mock * 24h * Mock 24h down vs Mock * 12h * Mock 12h	0.0878015	0.440577	-2.26975	Mock * 48h * Mock 48h down vs Mock * 12h * Mock 12h	0.758418	1.28148	1.28148	Mock * 48h * Mock 48h up vs Mock * 24h * Mock 24h	0.120503	1.54889	1.54889	Pab WT * 24h * Pab WT 24h up vs Pab WT * 12h * Pab WT 12h	0.614708	1.17251	1.17251	Pab WT * 48h * Pab WT 48h up vs Pab WT * 12h * Pab WT 12h	0.278423	0.756998	-1.32101	Pab WT * 48h * Pab WT 48h down vs Pab WT * 24h * Pab WT 24h	0.000285101	0.303275	-3.29734	Pab hrcC * 24h * Pab hrcC 24h down vs Pab hrcC * 12h * Pab hrcC 12h	0.00029385	0.305402	-3.27437	Pab hrcC * 48h * Pab hrcC 48h down vs Pab hrcC * 12h * Pab hrcC 12h	0.989223	1.00701	1.00701	Pab hrcC * 48h * Pab hrcC 48h up vs Pab hrcC * 24h * Pab hrcC 24h	0.79972	0.920204	-1.08672	Pab WT * 12h * Pab WT 12h down vs Mock * 12h * Mock 12h	0.00482084	1.99576	1.99576	Pab hrcC * 12h * Pab hrcC 12h up vs Mock * 12h * Mock 12h	0.00272877	0.46108	-2.16882	Pab WT * 12h * Pab WT 12h down vs Pab hrcC * 12h * Pab hrcC 12h	0.00261508	4.14568	4.14568	Pab WT * 24h * Pab WT 24h up vs Mock * 24h * Mock 24h	0.409912	1.76049	1.76049	Pab hrcC * 24h * Pab hrcC 24h up vs Mock * 24h * Mock 24h	0.0164223	2.35484	2.35484	Pab WT * 24h * Pab WT 24h up vs Pab hrcC * 24h * Pab hrcC 24h	0.0541651	2.44894	2.44894	Pab WT * 48h * Pab WT 48h up vs Mock * 48h * Mock 48h	0.592365	1.38343	1.38343	Pab hrcC * 48h * Pab hrcC 48h up vs Mock * 48h * Mock 48h	0.147181	1.77019	1.77019	Pab WT * 48h * Pab WT 48h up vs Pab hrcC * 48h * Pab hrcC 48h	5.51811	24.5131	6.51348	28.9348	5.43499	48.2876	39.9807	1
LOC104883498	104883498	BGI_novel_T003377,XM_010668028.3,XM_048641409.1,XM_048641411.1	XP_010666330.1//PREDICTED: uncharacterized protein LOC104883498 [Beta vulgaris subsp. vulgaris]		0.0135291	4.02645e-06	0.0221542	0.0042953	1.15982	1.15982	Pab WT up vs Mock	0.0445394	1.1057	1.1057	Pab hrcC up vs Mock	0.283313	1.04895	1.04895	Pab WT up vs Pab hrcC	0.0612912	0.846303	-1.18161	Mock * 24h * Mock 24h down vs Mock * 12h * Mock 12h	0.132976	0.878823	-1.13789	Mock * 48h * Mock 48h down vs Mock * 12h * Mock 12h	0.677788	1.03843	1.03843	Mock * 48h * Mock 48h up vs Mock * 24h * Mock 24h	0.0393231	0.858197	-1.16523	Pab WT * 24h * Pab WT 24h down vs Pab WT * 12h * Pab WT 12h	0.00148026	0.760988	-1.31408	Pab WT * 48h * Pab WT 48h down vs Pab WT * 12h * Pab WT 12h	0.145036	0.886729	-1.12774	Pab WT * 48h * Pab WT 48h down vs Pab WT * 24h * Pab WT 24h	3.85782e-05	0.682877	-1.46439	Pab hrcC * 24h * Pab hrcC 24h down vs Pab hrcC * 12h * Pab hrcC 12h	3.14294e-06	0.610964	-1.63676	Pab hrcC * 48h * Pab hrcC 48h down vs Pab hrcC * 12h * Pab hrcC 12h	0.235718	0.894691	-1.1177	Pab hrcC * 48h * Pab hrcC 48h down vs Pab hrcC * 24h * Pab hrcC 24h	0.0151322	1.20674	1.20674	Pab WT * 12h * Pab WT 12h up vs Mock * 12h * Mock 12h	0.000714741	1.31359	1.31359	Pab hrcC * 12h * Pab hrcC 12h up vs Mock * 12h * Mock 12h	0.182185	0.918656	-1.08855	Pab WT * 12h * Pab WT 12h down vs Pab hrcC * 12h * Pab hrcC 12h	0.0243102	1.2237	1.2237	Pab WT * 24h * Pab WT 24h up vs Mock * 24h * Mock 24h	0.518471	1.05993	1.05993	Pab hrcC * 24h * Pab hrcC 24h up vs Mock * 24h * Mock 24h	0.0886579	1.15451	1.15451	Pab WT * 24h * Pab WT 24h up vs Pab hrcC * 24h * Pab hrcC 24h	0.614309	1.04493	1.04493	Pab WT * 48h * Pab WT 48h up vs Mock * 48h * Mock 48h	0.335079	0.913216	-1.09503	Pab hrcC * 48h * Pab hrcC 48h down vs Mock * 48h * Mock 48h	0.150109	1.14424	1.14424	Pab WT * 48h * Pab WT 48h up vs Pab hrcC * 48h * Pab hrcC 48h	5.51708	7.27527	26.7845	35.3203	3.7315	9.84131	11.8681	1
LOC104895366	104895366	BGI_novel_T007627,BGI_novel_T007628,XM_010681846.3,XM_010681847.3,XR_007275084.1	XP_010680149.1//PREDICTED: uncharacterized protein LOC104895366 isoform X2 [Beta vulgaris subsp. vulgaris];XP_010680148.1//PREDICTED: uncharacterized protein LOC104895366 isoform X1 [Beta vulgaris subsp. vulgaris]		0.0135538	0.104304	0.448876	0.00408552	1.46115	1.46115	Pab WT up vs Mock	0.230102	1.17421	1.17421	Pab hrcC up vs Mock	0.0556419	1.24437	1.24437	Pab WT up vs Pab hrcC	0.257694	0.75392	-1.3264	Mock * 24h * Mock 24h down vs Mock * 12h * Mock 12h	0.474452	0.8462	-1.18175	Mock * 48h * Mock 48h down vs Mock * 12h * Mock 12h	0.666359	1.1224	1.1224	Mock * 48h * Mock 48h up vs Mock * 24h * Mock 24h	0.78859	1.05099	1.05099	Pab WT * 24h * Pab WT 24h up vs Pab WT * 12h * Pab WT 12h	0.0950546	1.33011	1.33011	Pab WT * 48h * Pab WT 48h up vs Pab WT * 12h * Pab WT 12h	0.1536	1.26558	1.26558	Pab WT * 48h * Pab WT 48h up vs Pab WT * 24h * Pab WT 24h	0.493459	0.849383	-1.17733	Pab hrcC * 24h * Pab hrcC 24h down vs Pab hrcC * 12h * Pab hrcC 12h	0.217568	1.27531	1.27531	Pab hrcC * 48h * Pab hrcC 48h up vs Pab hrcC * 12h * Pab hrcC 12h	0.0635891	1.50145	1.50145	Pab hrcC * 48h * Pab hrcC 48h up vs Pab hrcC * 24h * Pab hrcC 24h	0.56429	1.12364	1.12364	Pab WT * 12h * Pab WT 12h up vs Mock * 12h * Mock 12h	0.914512	0.977081	-1.02346	Pab hrcC * 12h * Pab hrcC 12h down vs Mock * 12h * Mock 12h	0.495209	1.15	1.15	Pab WT * 12h * Pab WT 12h up vs Pab hrcC * 12h * Pab hrcC 12h	0.0575836	1.5664	1.5664	Pab WT * 24h * Pab WT 24h up vs Mock * 24h * Mock 24h	0.722315	1.1008	1.1008	Pab hrcC * 24h * Pab hrcC 24h up vs Mock * 24h * Mock 24h	0.11274	1.42297	1.42297	Pab WT * 24h * Pab WT 24h up vs Pab hrcC * 24h * Pab hrcC 24h	0.00645827	1.76622	1.76622	Pab WT * 48h * Pab WT 48h up vs Mock * 48h * Mock 48h	0.0736505	1.47256	1.47256	Pab hrcC * 48h * Pab hrcC 48h up vs Mock * 48h * Mock 48h	0.253224	1.19942	1.19942	Pab WT * 48h * Pab WT 48h up vs Pab hrcC * 48h * Pab hrcC 48h	5.51413	22.3938	2.56965	10.4358	0.968364	7.86536	36.5504	1
LOC104908039	104908039	BGI_novel_T000134,BGI_novel_T000135,XM_010697115.3,XM_010697184.3,XM_048634018.1	XP_010695417.1//PREDICTED: uncharacterized protein LOC104908039 isoform X1 [Beta vulgaris subsp. vulgaris];XP_010695486.1//PREDICTED: uncharacterized protein LOC104908039 isoform X2 [Beta vulgaris subsp. vulgaris]		0.013571	0.00734132	0.529871	0.00429734	1.37998	1.37998	Pab WT up vs Mock	0.0450916	1.25059	1.25059	Pab hrcC up vs Mock	0.280787	1.10347	1.10347	Pab WT up vs Pab hrcC	0.086891	0.703936	-1.42058	Mock * 24h * Mock 24h down vs Mock * 12h * Mock 12h	0.115497	0.729606	-1.3706	Mock * 48h * Mock 48h down vs Mock * 12h * Mock 12h	0.876986	1.03647	1.03647	Mock * 48h * Mock 48h up vs Mock * 24h * Mock 24h	0.221467	0.828693	-1.20672	Pab WT * 24h * Pab WT 24h down vs Pab WT * 12h * Pab WT 12h	0.713263	0.949504	-1.05318	Pab WT * 48h * Pab WT 48h down vs Pab WT * 12h * Pab WT 12h	0.383535	1.14579	1.14579	Pab WT * 48h * Pab WT 48h up vs Pab WT * 24h * Pab WT 24h	0.0137913	0.662495	-1.50945	Pab hrcC * 24h * Pab hrcC 24h down vs Pab hrcC * 12h * Pab hrcC 12h	0.00934362	0.640052	-1.56237	Pab hrcC * 48h * Pab hrcC 48h down vs Pab hrcC * 12h * Pab hrcC 12h	0.858056	0.966124	-1.03506	Pab hrcC * 48h * Pab hrcC 48h down vs Pab hrcC * 24h * Pab hrcC 24h	0.21783	1.20878	1.20878	Pab WT * 12h * Pab WT 12h up vs Mock * 12h * Mock 12h	0.0646887	1.32173	1.32173	Pab hrcC * 12h * Pab hrcC 12h up vs Mock * 12h * Mock 12h	0.498481	0.914545	-1.09344	Pab WT * 12h * Pab WT 12h down vs Pab hrcC * 12h * Pab hrcC 12h	0.0852252	1.42301	1.42301	Pab WT * 24h * Pab WT 24h up vs Mock * 24h * Mock 24h	0.307517	1.24392	1.24392	Pab hrcC * 24h * Pab hrcC 24h up vs Mock * 24h * Mock 24h	0.45066	1.14397	1.14397	Pab WT * 24h * Pab WT 24h up vs Pab hrcC * 24h * Pab hrcC 24h	0.0197872	1.5731	1.5731	Pab WT * 48h * Pab WT 48h up vs Mock * 48h * Mock 48h	0.48573	1.1595	1.1595	Pab hrcC * 48h * Pab hrcC 48h up vs Mock * 48h * Mock 48h	0.0814471	1.35671	1.35671	Pab WT * 48h * Pab WT 48h up vs Pab hrcC * 48h * Pab hrcC 48h	5.5121	15.093	6.53741	17.9005	0.818798	4.48399	24.6434	1
LOC104897388	104897388	XM_010684254.3	XP_010682556.1//PREDICTED: 2-methylene-furan-3-one reductase [Beta vulgaris subsp. vulgaris]		0.0136286	0.000108781	0.0544059	0.0080007	0.647891	-1.54347	Pab WT down vs Mock	0.821112	0.972903	-1.02785	Pab hrcC down vs Mock	0.0131146	0.665935	-1.50165	Pab WT down vs Pab hrcC	0.0304429	1.60987	1.60987	Mock * 24h * Mock 24h up vs Mock * 12h * Mock 12h	0.455738	1.19792	1.19792	Mock * 48h * Mock 48h up vs Mock * 12h * Mock 12h	0.13	0.744112	-1.34388	Mock * 48h * Mock 48h down vs Mock * 24h * Mock 24h	0.00632146	2.37644	2.37644	Pab WT * 24h * Pab WT 24h up vs Pab WT * 12h * Pab WT 12h	0.751624	0.856822	-1.1671	Pab WT * 48h * Pab WT 48h down vs Pab WT * 12h * Pab WT 12h	0.00311482	0.360549	-2.77355	Pab WT * 48h * Pab WT 48h down vs Pab WT * 24h * Pab WT 24h	0.000441038	3.15864	3.15864	Pab hrcC * 24h * Pab hrcC 24h up vs Pab hrcC * 12h * Pab hrcC 12h	0.000807893	3.02161	3.02161	Pab hrcC * 48h * Pab hrcC 48h up vs Pab hrcC * 12h * Pab hrcC 12h	0.788483	0.956617	-1.04535	Pab hrcC * 48h * Pab hrcC 48h down vs Pab hrcC * 24h * Pab hrcC 24h	0.125453	0.582774	-1.71593	Pab WT * 12h * Pab WT 12h down vs Mock * 12h * Mock 12h	0.0786572	0.515945	-1.93819	Pab hrcC * 12h * Pab hrcC 12h down vs Mock * 12h * Mock 12h	0.799789	1.12953	1.12953	Pab WT * 12h * Pab WT 12h up vs Pab hrcC * 12h * Pab hrcC 12h	0.397676	0.860273	-1.16242	Pab WT * 24h * Pab WT 24h down vs Mock * 24h * Mock 24h	0.940005	1.01231	1.01231	Pab hrcC * 24h * Pab hrcC 24h up vs Mock * 24h * Mock 24h	0.358308	0.849813	-1.17673	Pab WT * 24h * Pab WT 24h down vs Pab hrcC * 24h * Pab hrcC 24h	0.0149434	0.416833	-2.39905	Pab WT * 48h * Pab WT 48h down vs Mock * 48h * Mock 48h	0.181279	1.30141	1.30141	Pab hrcC * 48h * Pab hrcC 48h up vs Mock * 48h * Mock 48h	0.000700645	0.320294	-3.12213	Pab WT * 48h * Pab WT 48h down vs Pab hrcC * 48h * Pab hrcC 48h	5.50527	18824.3	15.8099	54059.4	2.84762	19473.9	30774	1
LOC104902326	104902326	XM_010690056.3	XP_010688359.1//PREDICTED: acidic mammalian chitinase [Beta vulgaris subsp. vulgaris]		0.0136369	0.0102652	0.0051892	0.0039096	5.96632	5.96632	Pab WT up vs Mock	0.168506	3.15385	3.15385	Pab hrcC up vs Mock	0.0773321	1.89176	1.89176	Pab WT up vs Pab hrcC	0.762948	0.372457	-2.68487	Mock * 24h * Mock 24h down vs Mock * 12h * Mock 12h	0.996917	0.99197	-1.00809	Mock * 48h * Mock 48h down vs Mock * 12h * Mock 12h	0.765884	2.66331	2.66331	Mock * 48h * Mock 48h up vs Mock * 24h * Mock 24h	0.930668	0.880464	-1.13577	Pab WT * 24h * Pab WT 24h down vs Pab WT * 12h * Pab WT 12h	0.000157267	7.44594	7.44594	Pab WT * 48h * Pab WT 48h up vs Pab WT * 12h * Pab WT 12h	0.000129721	8.45684	8.45684	Pab WT * 48h * Pab WT 48h up vs Pab WT * 24h * Pab WT 24h	0.14007	0.228406	-4.37816	Pab hrcC * 24h * Pab hrcC 24h down vs Pab hrcC * 12h * Pab hrcC 12h	0.423309	0.590455	-1.69361	Pab hrcC * 48h * Pab hrcC 48h down vs Pab hrcC * 12h * Pab hrcC 12h	0.47818	2.58511	2.58511	Pab hrcC * 48h * Pab hrcC 48h up vs Pab hrcC * 24h * Pab hrcC 24h	0.805323	1.51258	1.51258	Pab WT * 12h * Pab WT 12h up vs Mock * 12h * Mock 12h	0.147731	4.09984	4.09984	Pab hrcC * 12h * Pab hrcC 12h up vs Mock * 12h * Mock 12h	0.222877	0.368936	-2.71049	Pab WT * 12h * Pab WT 12h down vs Pab hrcC * 12h * Pab hrcC 12h	0.645317	3.57564	3.57564	Pab WT * 24h * Pab WT 24h up vs Mock * 24h * Mock 24h	0.786294	2.51419	2.51419	Pab hrcC * 24h * Pab hrcC 24h up vs Mock * 24h * Mock 24h	0.849184	1.42218	1.42218	Pab WT * 24h * Pab WT 24h up vs Pab hrcC * 24h * Pab hrcC 24h	9.05048e-05	11.3538	11.3538	Pab WT * 48h * Pab WT 48h up vs Mock * 48h * Mock 48h	0.494575	2.44037	2.44037	Pab hrcC * 48h * Pab hrcC 48h up vs Mock * 48h * Mock 48h	0.000417401	4.65248	4.65248	Pab WT * 48h * Pab WT 48h up vs Pab hrcC * 48h * Pab hrcC 48h	5.50428	43019.1	5.9693	46653.5	5.33056	83322.7	70340.1	1
LOC104891039	104891039	XM_010676681.3	XP_010674983.1//PREDICTED: autophagy-related protein 18h [Beta vulgaris subsp. vulgaris]		0.0136623	0.720542	0.0128286	0.00961645	0.861286	-1.16105	Pab WT down vs Mock	0.0106763	0.863609	-1.15793	Pab hrcC down vs Mock	0.961843	0.99731	-1.0027	Pab WT down vs Pab hrcC	0.128404	1.1363	1.1363	Mock * 24h * Mock 24h up vs Mock * 12h * Mock 12h	0.620278	0.956885	-1.04506	Mock * 48h * Mock 48h down vs Mock * 12h * Mock 12h	0.0502998	0.842105	-1.1875	Mock * 48h * Mock 48h down vs Mock * 24h * Mock 24h	0.728664	0.963442	-1.03795	Pab WT * 24h * Pab WT 24h down vs Pab WT * 12h * Pab WT 12h	0.0185437	1.26856	1.26856	Pab WT * 48h * Pab WT 48h up vs Pab WT * 12h * Pab WT 12h	0.00873889	1.3167	1.3167	Pab WT * 48h * Pab WT 48h up vs Pab WT * 24h * Pab WT 24h	0.86422	1.01606	1.01606	Pab hrcC * 24h * Pab hrcC 24h up vs Pab hrcC * 12h * Pab hrcC 12h	0.193814	0.875063	-1.14278	Pab hrcC * 48h * Pab hrcC 48h down vs Pab hrcC * 12h * Pab hrcC 12h	0.14507	0.861235	-1.16112	Pab hrcC * 48h * Pab hrcC 48h down vs Pab hrcC * 24h * Pab hrcC 24h	0.05474	0.824293	-1.21316	Pab WT * 12h * Pab WT 12h down vs Mock * 12h * Mock 12h	0.385719	0.923968	-1.08229	Pab hrcC * 12h * Pab hrcC 12h down vs Mock * 12h * Mock 12h	0.259036	0.892122	-1.12092	Pab WT * 12h * Pab WT 12h down vs Pab hrcC * 12h * Pab hrcC 12h	0.000838728	0.698898	-1.43082	Pab WT * 24h * Pab WT 24h down vs Mock * 24h * Mock 24h	0.0330018	0.826193	-1.21037	Pab hrcC * 24h * Pab hrcC 24h down vs Mock * 24h * Mock 24h	0.108019	0.845926	-1.18214	Pab WT * 24h * Pab WT 24h down vs Pab hrcC * 24h * Pab hrcC 24h	0.312971	1.09278	1.09278	Pab WT * 48h * Pab WT 48h up vs Mock * 48h * Mock 48h	0.0998895	0.844961	-1.18349	Pab hrcC * 48h * Pab hrcC 48h down vs Mock * 48h * Mock 48h	0.0125472	1.29329	1.29329	Pab WT * 48h * Pab WT 48h up vs Pab hrcC * 48h * Pab hrcC 48h	5.50129	24.9613	0.333793	1.51454	4.30647	39.08	40.8363	1
LOC104888726	104888726	XM_010673766.3	XP_010672068.1//PREDICTED: short-chain type dehydrogenase/reductase [Beta vulgaris subsp. vulgaris]		0.0136779	0.0118328	0.041814	0.00397963	5.60929	5.60929	Pab WT up vs Mock	0.0689644	3.70148	3.70148	Pab hrcC up vs Mock	0.188775	1.51542	1.51542	Pab WT up vs Pab hrcC	0.500056	0.155013	-6.45108	Mock * 24h * Mock 24h down vs Mock * 12h * Mock 12h	0.612676	0.367481	-2.72123	Mock * 48h * Mock 48h down vs Mock * 12h * Mock 12h	0.864533	2.37065	2.37065	Mock * 48h * Mock 48h up vs Mock * 24h * Mock 24h	0.123489	0.301204	-3.32001	Pab WT * 24h * Pab WT 24h down vs Pab WT * 12h * Pab WT 12h	0.119496	1.70685	1.70685	Pab WT * 48h * Pab WT 48h up vs Pab WT * 12h * Pab WT 12h	0.00443946	5.66677	5.66677	Pab WT * 48h * Pab WT 48h up vs Pab WT * 24h * Pab WT 24h	0.00334365	0.0501781	-19.929	Pab hrcC * 24h * Pab hrcC 24h down vs Pab hrcC * 12h * Pab hrcC 12h	0.0145539	0.240148	-4.16409	Pab hrcC * 48h * Pab hrcC 48h down vs Pab hrcC * 12h * Pab hrcC 12h	0.507749	4.78592	4.78592	Pab hrcC * 48h * Pab hrcC 48h up vs Pab hrcC * 24h * Pab hrcC 24h	0.151467	2.83907	2.83907	Pab WT * 12h * Pab WT 12h up vs Mock * 12h * Mock 12h	0.0133723	4.36748	4.36748	Pab hrcC * 12h * Pab hrcC 12h up vs Mock * 12h * Mock 12h	0.229118	0.650049	-1.53835	Pab WT * 12h * Pab WT 12h down vs Pab hrcC * 12h * Pab hrcC 12h	0.575538	5.51658	5.51658	Pab WT * 24h * Pab WT 24h up vs Mock * 24h * Mock 24h	0.95891	1.41376	1.41376	Pab hrcC * 24h * Pab hrcC 24h up vs Mock * 24h * Mock 24h	0.610742	3.90205	3.90205	Pab WT * 24h * Pab WT 24h up vs Pab hrcC * 24h * Pab hrcC 24h	0.00184052	13.1868	13.1868	Pab WT * 48h * Pab WT 48h up vs Mock * 48h * Mock 48h	0.58573	2.85414	2.85414	Pab hrcC * 48h * Pab hrcC 48h up vs Mock * 48h * Mock 48h	0.00627697	4.62022	4.62022	Pab WT * 48h * Pab WT 48h up vs Pab hrcC * 48h * Pab hrcC 48h	5.49945	16723.8	5.73478	17439.5	3.0993	18849.9	27369	1
LOC104889289	104889289	XM_010674484.3	XP_010672786.1//PREDICTED: anthranilate N-benzoyltransferase protein 3 [Beta vulgaris subsp. vulgaris]		0.0136982	0.00688661	0.767579	0.00419808	1.78767	1.78767	Pab WT up vs Mock	0.0519484	1.50044	1.50044	Pab hrcC up vs Mock	0.24775	1.19143	1.19143	Pab WT up vs Pab hrcC	0.416615	0.736683	-1.35744	Mock * 24h * Mock 24h down vs Mock * 12h * Mock 12h	0.167712	0.544724	-1.83579	Mock * 48h * Mock 48h down vs Mock * 12h * Mock 12h	0.551996	0.739427	-1.3524	Mock * 48h * Mock 48h down vs Mock * 24h * Mock 24h	0.503739	0.868582	-1.1513	Pab WT * 24h * Pab WT 24h down vs Pab WT * 12h * Pab WT 12h	0.059073	0.611858	-1.63437	Pab WT * 48h * Pab WT 48h down vs Pab WT * 12h * Pab WT 12h	0.199206	0.704433	-1.41958	Pab WT * 48h * Pab WT 48h down vs Pab WT * 24h * Pab WT 24h	0.0406558	0.582332	-1.71723	Pab hrcC * 24h * Pab hrcC 24h down vs Pab hrcC * 12h * Pab hrcC 12h	0.0111573	0.464543	-2.15265	Pab hrcC * 48h * Pab hrcC 48h down vs Pab hrcC * 12h * Pab hrcC 12h	0.541742	0.79773	-1.25356	Pab hrcC * 48h * Pab hrcC 48h down vs Pab hrcC * 24h * Pab hrcC 24h	0.0569394	1.64422	1.64422	Pab WT * 12h * Pab WT 12h up vs Mock * 12h * Mock 12h	0.0478748	1.67236	1.67236	Pab hrcC * 12h * Pab hrcC 12h up vs Mock * 12h * Mock 12h	0.930177	0.983173	-1.01711	Pab WT * 12h * Pab WT 12h down vs Pab hrcC * 12h * Pab hrcC 12h	0.0424943	1.93861	1.93861	Pab WT * 24h * Pab WT 24h up vs Mock * 24h * Mock 24h	0.463571	1.32196	1.32196	Pab hrcC * 24h * Pab hrcC 24h up vs Mock * 24h * Mock 24h	0.168603	1.46646	1.46646	Pab WT * 24h * Pab WT 24h up vs Pab hrcC * 24h * Pab hrcC 24h	0.162445	1.84686	1.84686	Pab WT * 48h * Pab WT 48h up vs Mock * 48h * Mock 48h	0.472956	1.4262	1.4262	Pab hrcC * 48h * Pab hrcC 48h up vs Mock * 48h * Mock 48h	0.478641	1.29495	1.29495	Pab WT * 48h * Pab WT 48h up vs Pab hrcC * 48h * Pab hrcC 48h	5.49706	18.1946	6.64819	22.0047	0.455003	3.01201	29.7889	1
LOC104908717	104908717	XM_010697866.3,XM_010697867.3,XM_048648120.1,XM_048648121.1,XM_048648122.1	XP_010696168.1//PREDICTED: UPF0481 protein At3g47200 [Beta vulgaris subsp. vulgaris]		0.0136991	0.00203407	0.177728	0.843418	0.980393	-1.02	Pab WT down vs Mock	0.00826672	0.709762	-1.40892	Pab hrcC down vs Mock	0.0127289	1.3813	1.3813	Pab WT up vs Pab hrcC	0.549601	1.12331	1.12331	Mock * 24h * Mock 24h up vs Mock * 12h * Mock 12h	0.0366894	1.45635	1.45635	Mock * 48h * Mock 48h up vs Mock * 12h * Mock 12h	0.116907	1.29648	1.29648	Mock * 48h * Mock 48h up vs Mock * 24h * Mock 24h	0.641155	1.11031	1.11031	Pab WT * 24h * Pab WT 24h up vs Pab WT * 12h * Pab WT 12h	0.000861193	1.92812	1.92812	Pab WT * 48h * Pab WT 48h up vs Pab WT * 12h * Pab WT 12h	0.00247484	1.73657	1.73657	Pab WT * 48h * Pab WT 48h up vs Pab WT * 24h * Pab WT 24h	0.842823	0.950859	-1.05168	Pab hrcC * 24h * Pab hrcC 24h down vs Pab hrcC * 12h * Pab hrcC 12h	0.633679	1.11842	1.11842	Pab hrcC * 48h * Pab hrcC 48h up vs Pab hrcC * 12h * Pab hrcC 12h	0.501486	1.17622	1.17622	Pab hrcC * 48h * Pab hrcC 48h up vs Pab hrcC * 24h * Pab hrcC 24h	0.525324	0.869019	-1.15072	Pab WT * 12h * Pab WT 12h down vs Mock * 12h * Mock 12h	0.405589	0.827785	-1.20804	Pab hrcC * 12h * Pab hrcC 12h down vs Mock * 12h * Mock 12h	0.840707	1.04981	1.04981	Pab WT * 12h * Pab WT 12h up vs Pab hrcC * 12h * Pab hrcC 12h	0.443516	0.858959	-1.1642	Pab WT * 24h * Pab WT 24h down vs Mock * 24h * Mock 24h	0.113696	0.700702	-1.42714	Pab hrcC * 24h * Pab hrcC 24h down vs Mock * 24h * Mock 24h	0.390908	1.22585	1.22585	Pab WT * 24h * Pab WT 24h up vs Pab hrcC * 24h * Pab hrcC 24h	0.292602	1.15053	1.15053	Pab WT * 48h * Pab WT 48h up vs Mock * 48h * Mock 48h	0.0172187	0.635708	-1.57305	Pab hrcC * 48h * Pab hrcC 48h down vs Mock * 48h * Mock 48h	0.00161023	1.80984	1.80984	Pab WT * 48h * Pab WT 48h up vs Pab hrcC * 48h * Pab hrcC 48h	5.49695	2426.09	8.91897	3936.41	1.7757	1567.42	3972.17	1
LOC104887149	104887149	BGI_novel_T001390,XM_010671749.3,XR_007270906.1	XP_010670051.1//PREDICTED: probable UDP-3-O-acyl-N-acetylglucosamine deacetylase 2 isoform X1 [Beta vulgaris subsp. vulgaris];KMT17417.1//hypothetical protein BVRB_2g038710 isoform B [Beta vulgaris subsp. vulgaris]		0.0137098	0.865031	0.0250686	0.0042044	1.36752	1.36752	Pab WT up vs Mock	0.248443	1.13384	1.13384	Pab hrcC up vs Mock	0.0518335	1.20609	1.20609	Pab WT up vs Pab hrcC	0.0280366	0.645924	-1.54817	Mock * 24h * Mock 24h down vs Mock * 12h * Mock 12h	0.0263943	0.641568	-1.55868	Mock * 48h * Mock 48h down vs Mock * 12h * Mock 12h	0.976874	0.993256	-1.00679	Mock * 48h * Mock 48h down vs Mock * 24h * Mock 24h	0.0884146	1.31314	1.31314	Pab WT * 24h * Pab WT 24h up vs Pab WT * 12h * Pab WT 12h	0.0553115	1.3562	1.3562	Pab WT * 48h * Pab WT 48h up vs Pab WT * 12h * Pab WT 12h	0.807135	1.0328	1.0328	Pab WT * 48h * Pab WT 48h up vs Pab WT * 24h * Pab WT 24h	0.199768	1.25079	1.25079	Pab hrcC * 24h * Pab hrcC 24h up vs Pab hrcC * 12h * Pab hrcC 12h	0.807135	1.04668	1.04668	Pab hrcC * 48h * Pab hrcC 48h up vs Pab hrcC * 12h * Pab hrcC 12h	0.292946	0.836812	-1.19501	Pab hrcC * 48h * Pab hrcC 48h down vs Pab hrcC * 24h * Pab hrcC 24h	0.332838	0.85252	-1.17299	Pab WT * 12h * Pab WT 12h down vs Mock * 12h * Mock 12h	0.166954	0.786559	-1.27136	Pab hrcC * 12h * Pab hrcC 12h down vs Mock * 12h * Mock 12h	0.661552	1.08386	1.08386	Pab WT * 12h * Pab WT 12h up vs Pab hrcC * 12h * Pab hrcC 12h	0.00501176	1.73314	1.73314	Pab WT * 24h * Pab WT 24h up vs Mock * 24h * Mock 24h	0.0350078	1.52312	1.52312	Pab hrcC * 24h * Pab hrcC 24h up vs Mock * 24h * Mock 24h	0.372082	1.13789	1.13789	Pab WT * 24h * Pab WT 24h up vs Pab hrcC * 24h * Pab hrcC 24h	0.00271678	1.80213	1.80213	Pab WT * 48h * Pab WT 48h up vs Mock * 48h * Mock 48h	0.235948	1.28322	1.28322	Pab hrcC * 48h * Pab hrcC 48h up vs Mock * 48h * Mock 48h	0.0374567	1.40438	1.40438	Pab WT * 48h * Pab WT 48h up vs Pab hrcC * 48h * Pab hrcC 48h	5.4957	10.3894	0.146164	0.276319	3.60557	13.6324	17.0142	1
LOC104887931	104887931	XM_010672719.3	XP_010671021.1//PREDICTED: uncharacterized protein LOC104887931 [Beta vulgaris subsp. vulgaris]		0.0137147	0.000249164	0.465185	0.00583208	1.29201	1.29201	Pab WT up vs Mock	0.0214836	1.23519	1.23519	Pab hrcC up vs Mock	0.550572	1.046	1.046	Pab WT up vs Pab hrcC	0.0315914	0.705408	-1.41762	Mock * 24h * Mock 24h down vs Mock * 12h * Mock 12h	0.010387	0.638418	-1.56637	Mock * 48h * Mock 48h down vs Mock * 12h * Mock 12h	0.602577	0.905034	-1.10493	Mock * 48h * Mock 48h down vs Mock * 24h * Mock 24h	0.00880282	0.714994	-1.39861	Pab WT * 24h * Pab WT 24h down vs Pab WT * 12h * Pab WT 12h	0.000797851	0.609665	-1.64024	Pab WT * 48h * Pab WT 48h down vs Pab WT * 12h * Pab WT 12h	0.291991	0.852686	-1.17276	Pab WT * 48h * Pab WT 48h down vs Pab WT * 24h * Pab WT 24h	0.602577	0.937547	-1.06661	Pab hrcC * 24h * Pab hrcC 24h down vs Pab hrcC * 12h * Pab hrcC 12h	0.0580404	0.761475	-1.31324	Pab hrcC * 48h * Pab hrcC 48h down vs Pab hrcC * 12h * Pab hrcC 12h	0.15243	0.812199	-1.23123	Pab hrcC * 48h * Pab hrcC 48h down vs Pab hrcC * 24h * Pab hrcC 24h	0.0277291	1.30266	1.30266	Pab WT * 12h * Pab WT 12h up vs Mock * 12h * Mock 12h	0.572596	1.07264	1.07264	Pab hrcC * 12h * Pab hrcC 12h up vs Mock * 12h * Mock 12h	0.0854396	1.21445	1.21445	Pab WT * 12h * Pab WT 12h up vs Pab hrcC * 12h * Pab hrcC 12h	0.0906213	1.32037	1.32037	Pab WT * 24h * Pab WT 24h up vs Mock * 24h * Mock 24h	0.0288389	1.42563	1.42563	Pab hrcC * 24h * Pab hrcC 24h up vs Mock * 24h * Mock 24h	0.564173	0.926164	-1.07972	Pab WT * 24h * Pab WT 24h down vs Pab hrcC * 24h * Pab hrcC 24h	0.233637	1.24399	1.24399	Pab WT * 48h * Pab WT 48h up vs Mock * 48h * Mock 48h	0.175222	1.27939	1.27939	Pab hrcC * 48h * Pab hrcC 48h up vs Mock * 48h * Mock 48h	0.860091	0.972332	-1.02846	Pab WT * 48h * Pab WT 48h down vs Pab hrcC * 48h * Pab hrcC 48h	5.49512	4.49192	13.6273	11.1395	0.936527	1.5311	7.35693	1
LOC104897529	104897529	XM_010684414.3	XP_010682716.1//PREDICTED: putative mediator of RNA polymerase II transcription subunit 29 [Beta vulgaris subsp. vulgaris]		0.0137419	0.0335076	0.118773	0.00483507	0.623483	-1.60389	Pab WT down vs Mock	0.0327053	0.728765	-1.37218	Pab hrcC down vs Mock	0.380992	0.855534	-1.16886	Pab WT down vs Pab hrcC	0.0167594	1.85034	1.85034	Mock * 24h * Mock 24h up vs Mock * 12h * Mock 12h	0.0109357	1.91497	1.91497	Mock * 48h * Mock 48h up vs Mock * 12h * Mock 12h	0.843434	1.03493	1.03493	Mock * 48h * Mock 48h up vs Mock * 24h * Mock 24h	0.212736	1.43907	1.43907	Pab WT * 24h * Pab WT 24h up vs Pab WT * 12h * Pab WT 12h	0.376409	0.691756	-1.4456	Pab WT * 48h * Pab WT 48h down vs Pab WT * 12h * Pab WT 12h	0.0412024	0.480697	-2.08031	Pab WT * 48h * Pab WT 48h down vs Pab WT * 24h * Pab WT 24h	0.360361	1.27554	1.27554	Pab hrcC * 24h * Pab hrcC 24h up vs Pab hrcC * 12h * Pab hrcC 12h	0.700964	0.885449	-1.12937	Pab hrcC * 48h * Pab hrcC 48h down vs Pab hrcC * 12h * Pab hrcC 12h	0.200513	0.694175	-1.44056	Pab hrcC * 48h * Pab hrcC 48h down vs Pab hrcC * 24h * Pab hrcC 24h	0.876067	0.94898	-1.05376	Pab WT * 12h * Pab WT 12h down vs Mock * 12h * Mock 12h	0.763238	1.09864	1.09864	Pab hrcC * 12h * Pab hrcC 12h up vs Mock * 12h * Mock 12h	0.648191	0.863777	-1.15771	Pab WT * 12h * Pab WT 12h down vs Pab hrcC * 12h * Pab hrcC 12h	0.150228	0.738051	-1.35492	Pab WT * 24h * Pab WT 24h down vs Mock * 24h * Mock 24h	0.18086	0.757353	-1.32039	Pab hrcC * 24h * Pab hrcC 24h down vs Mock * 24h * Mock 24h	0.913053	0.974515	-1.02615	Pab WT * 24h * Pab WT 24h down vs Pab hrcC * 24h * Pab hrcC 24h	0.00104464	0.342806	-2.9171	Pab WT * 48h * Pab WT 48h down vs Mock * 48h * Mock 48h	0.00911666	0.507993	-1.96853	Pab hrcC * 48h * Pab hrcC 48h down vs Mock * 48h * Mock 48h	0.339699	0.674825	-1.48187	Pab WT * 48h * Pab WT 48h down vs Pab hrcC * 48h * Pab hrcC 48h	5.49193	6.58389	4.12549	4.94576	2.13139	5.11036	10.7895	1
LOC104907978	104907978	XM_010697006.3,XM_010697007.3	KAG5240966.1//mitogen-activated protein [Salix suchowensis]		0.0137502	0.716683	0.149563	0.00429544	0.823991	-1.21361	Pab WT down vs Mock	0.267424	0.938315	-1.06574	Pab hrcC down vs Mock	0.0480571	0.87816	-1.13875	Pab WT down vs Pab hrcC	0.186059	1.14318	1.14318	Mock * 24h * Mock 24h up vs Mock * 12h * Mock 12h	0.0662829	1.20361	1.20361	Mock * 48h * Mock 48h up vs Mock * 12h * Mock 12h	0.568939	1.05286	1.05286	Mock * 48h * Mock 48h up vs Mock * 24h * Mock 24h	0.680749	1.04578	1.04578	Pab WT * 24h * Pab WT 24h up vs Pab WT * 12h * Pab WT 12h	0.196147	0.853039	-1.17228	Pab WT * 48h * Pab WT 48h down vs Pab WT * 12h * Pab WT 12h	0.0952836	0.815694	-1.22595	Pab WT * 48h * Pab WT 48h down vs Pab WT * 24h * Pab WT 24h	0.465014	0.929641	-1.07568	Pab hrcC * 24h * Pab hrcC 24h down vs Pab hrcC * 12h * Pab hrcC 12h	0.364956	0.912397	-1.09601	Pab hrcC * 48h * Pab hrcC 48h down vs Pab hrcC * 12h * Pab hrcC 12h	0.856873	0.98145	-1.0189	Pab hrcC * 48h * Pab hrcC 48h down vs Pab hrcC * 24h * Pab hrcC 24h	0.645867	0.951328	-1.05116	Pab WT * 12h * Pab WT 12h down vs Mock * 12h * Mock 12h	0.326879	1.10497	1.10497	Pab hrcC * 12h * Pab hrcC 12h up vs Mock * 12h * Mock 12h	0.157438	0.860958	-1.1615	Pab WT * 12h * Pab WT 12h down vs Pab hrcC * 12h * Pab hrcC 12h	0.171561	0.870273	-1.14906	Pab WT * 24h * Pab WT 24h down vs Mock * 24h * Mock 24h	0.280162	0.898562	-1.11289	Pab hrcC * 24h * Pab hrcC 24h down vs Mock * 24h * Mock 24h	0.759738	0.968518	-1.03251	Pab WT * 24h * Pab WT 24h down vs Pab hrcC * 24h * Pab hrcC 24h	0.00141829	0.674236	-1.48316	Pab WT * 48h * Pab WT 48h down vs Mock * 48h * Mock 48h	0.0768722	0.837615	-1.19387	Pab hrcC * 48h * Pab hrcC 48h down vs Mock * 48h * Mock 48h	0.0752308	0.804947	-1.24232	Pab WT * 48h * Pab WT 48h down vs Pab hrcC * 48h * Pab hrcC 48h	5.49096	167.449	0.339363	10.349	1.92707	117.533	274.458	1
LOC104900094	104900094	XM_010687434.3	XP_010685736.1//PREDICTED: scarecrow-like protein 33 [Beta vulgaris subsp. vulgaris]		0.0137971	0.401493	0.89132	0.00802097	0.740745	-1.34999	Pab WT down vs Mock	0.0134067	0.761501	-1.3132	Pab hrcC down vs Mock	0.814109	0.972744	-1.02802	Pab WT down vs Pab hrcC	0.181067	0.80605	-1.24062	Mock * 24h * Mock 24h down vs Mock * 12h * Mock 12h	0.828979	0.969448	-1.03151	Mock * 48h * Mock 48h down vs Mock * 12h * Mock 12h	0.256394	1.20272	1.20272	Mock * 48h * Mock 48h up vs Mock * 24h * Mock 24h	0.789909	0.944081	-1.05923	Pab WT * 24h * Pab WT 24h down vs Pab WT * 12h * Pab WT 12h	0.615279	1.10575	1.10575	Pab WT * 48h * Pab WT 48h up vs Pab WT * 12h * Pab WT 12h	0.444473	1.17124	1.17124	Pab WT * 48h * Pab WT 48h up vs Pab WT * 24h * Pab WT 24h	0.952838	0.987947	-1.0122	Pab hrcC * 24h * Pab hrcC 24h down vs Pab hrcC * 12h * Pab hrcC 12h	0.770989	1.05939	1.05939	Pab hrcC * 48h * Pab hrcC 48h up vs Pab hrcC * 12h * Pab hrcC 12h	0.726362	1.07232	1.07232	Pab hrcC * 48h * Pab hrcC 48h up vs Pab hrcC * 24h * Pab hrcC 24h	0.0311398	0.674115	-1.48343	Pab WT * 12h * Pab WT 12h down vs Mock * 12h * Mock 12h	0.0412476	0.69357	-1.44181	Pab hrcC * 12h * Pab hrcC 12h down vs Mock * 12h * Mock 12h	0.890546	0.971948	-1.02886	Pab WT * 12h * Pab WT 12h down vs Pab hrcC * 12h * Pab hrcC 12h	0.239351	0.789553	-1.26654	Pab WT * 24h * Pab WT 24h down vs Mock * 24h * Mock 24h	0.397411	0.850085	-1.17635	Pab hrcC * 24h * Pab hrcC 24h down vs Mock * 24h * Mock 24h	0.73038	0.928793	-1.07667	Pab WT * 24h * Pab WT 24h down vs Pab hrcC * 24h * Pab hrcC 24h	0.125389	0.768893	-1.30057	Pab WT * 48h * Pab WT 48h down vs Mock * 48h * Mock 48h	0.109517	0.757918	-1.3194	Pab hrcC * 48h * Pab hrcC 48h down vs Mock * 48h * Mock 48h	0.939999	1.01448	1.01448	Pab WT * 48h * Pab WT 48h up vs Pab hrcC * 48h * Pab hrcC 48h	5.48548	153.779	0.960435	26.9248	0.273334	15.3252	252.305	1
LOC104903962	104903962	XM_010692116.3	XP_010690418.1//PREDICTED: uncharacterized protein LOC104903962 [Beta vulgaris subsp. vulgaris]		0.0138266	0.159159	0.205419	0.0153557	1.31435	1.31435	Pab WT up vs Mock	0.00726916	1.35516	1.35516	Pab hrcC up vs Mock	0.732092	0.969881	-1.03105	Pab WT down vs Pab hrcC	0.929369	0.981221	-1.01914	Mock * 24h * Mock 24h down vs Mock * 12h * Mock 12h	0.633252	1.10141	1.10141	Mock * 48h * Mock 48h up vs Mock * 12h * Mock 12h	0.572222	1.12249	1.12249	Mock * 48h * Mock 48h up vs Mock * 24h * Mock 24h	0.024887	1.43026	1.43026	Pab WT * 24h * Pab WT 24h up vs Pab WT * 12h * Pab WT 12h	0.908269	0.979455	-1.02098	Pab WT * 48h * Pab WT 48h down vs Pab WT * 12h * Pab WT 12h	0.0195173	0.684807	-1.46027	Pab WT * 48h * Pab WT 48h down vs Pab WT * 24h * Pab WT 24h	0.775214	1.04195	1.04195	Pab hrcC * 24h * Pab hrcC 24h up vs Pab hrcC * 12h * Pab hrcC 12h	0.319069	0.851707	-1.17411	Pab hrcC * 48h * Pab hrcC 48h down vs Pab hrcC * 12h * Pab hrcC 12h	0.205145	0.817416	-1.22337	Pab hrcC * 48h * Pab hrcC 48h down vs Pab hrcC * 24h * Pab hrcC 24h	0.37942	1.18826	1.18826	Pab WT * 12h * Pab WT 12h up vs Mock * 12h * Mock 12h	0.0478223	1.44366	1.44366	Pab hrcC * 12h * Pab hrcC 12h up vs Mock * 12h * Mock 12h	0.237294	0.823089	-1.21493	Pab WT * 12h * Pab WT 12h down vs Pab hrcC * 12h * Pab hrcC 12h	0.00293238	1.73206	1.73206	Pab WT * 24h * Pab WT 24h up vs Mock * 24h * Mock 24h	0.0221518	1.53301	1.53301	Pab hrcC * 24h * Pab hrcC 24h up vs Mock * 24h * Mock 24h	0.362246	1.12984	1.12984	Pab WT * 24h * Pab WT 24h up vs Pab hrcC * 24h * Pab hrcC 24h	0.768457	1.05669	1.05669	Pab WT * 48h * Pab WT 48h up vs Mock * 48h * Mock 48h	0.54723	1.11637	1.11637	Pab hrcC * 48h * Pab hrcC 48h up vs Mock * 48h * Mock 48h	0.756677	0.946544	-1.05647	Pab WT * 48h * Pab WT 48h down vs Pab hrcC * 48h * Pab hrcC 48h	5.48203	36.1857	2.03895	13.4587	1.64948	21.7757	59.4071	1
LOC104898657	104898657	XM_010685762.3,XM_010685763.3	XP_010684064.1//PREDICTED: TSL-kinase interacting protein 1 [Beta vulgaris subsp. vulgaris]		0.013852	0.000146061	0.0135822	0.00390003	1.19702	1.19702	Pab WT up vs Mock	0.10183	1.10264	1.10264	Pab hrcC up vs Mock	0.130312	1.08559	1.08559	Pab WT up vs Pab hrcC	0.0540349	0.814304	-1.22804	Mock * 24h * Mock 24h down vs Mock * 12h * Mock 12h	0.0458539	0.806759	-1.23953	Mock * 48h * Mock 48h down vs Mock * 12h * Mock 12h	0.934173	0.990733	-1.00935	Mock * 48h * Mock 48h down vs Mock * 24h * Mock 24h	0.00401937	0.731534	-1.36699	Pab WT * 24h * Pab WT 24h down vs Pab WT * 12h * Pab WT 12h	0.212434	1.10531	1.10531	Pab WT * 48h * Pab WT 48h up vs Pab WT * 12h * Pab WT 12h	0.000227954	1.51095	1.51095	Pab WT * 48h * Pab WT 48h up vs Pab WT * 24h * Pab WT 24h	0.000666066	0.687639	-1.45425	Pab hrcC * 24h * Pab hrcC 24h down vs Pab hrcC * 12h * Pab hrcC 12h	0.00460706	0.75388	-1.32647	Pab hrcC * 48h * Pab hrcC 48h down vs Pab hrcC * 12h * Pab hrcC 12h	0.395567	1.09633	1.09633	Pab hrcC * 48h * Pab hrcC 48h up vs Pab hrcC * 24h * Pab hrcC 24h	0.254817	1.10597	1.10597	Pab WT * 12h * Pab WT 12h up vs Mock * 12h * Mock 12h	0.0563763	1.18373	1.18373	Pab hrcC * 12h * Pab hrcC 12h up vs Mock * 12h * Mock 12h	0.399453	0.934313	-1.07031	Pab WT * 12h * Pab WT 12h down vs Pab hrcC * 12h * Pab hrcC 12h	0.954178	0.993554	-1.00649	Pab WT * 24h * Pab WT 24h down vs Mock * 24h * Mock 24h	0.997134	0.999597	-1.0004	Pab hrcC * 24h * Pab hrcC 24h down vs Mock * 24h * Mock 24h	0.957039	0.993954	-1.00608	Pab WT * 24h * Pab WT 24h down vs Pab hrcC * 24h * Pab hrcC 24h	0.00021553	1.51525	1.51525	Pab WT * 48h * Pab WT 48h up vs Mock * 48h * Mock 48h	0.354462	1.10614	1.10614	Pab hrcC * 48h * Pab hrcC 48h up vs Mock * 48h * Mock 48h	0.00177742	1.36985	1.36985	Pab WT * 48h * Pab WT 48h up vs Pab hrcC * 48h * Pab hrcC 48h	5.47909	13.7718	15.0107	37.7299	4.24495	21.3396	22.6217	1
LOC104907472	104907472	XM_010696406.2	XP_010694708.1//PREDICTED: copper transport protein ATX1 [Beta vulgaris subsp. vulgaris]		0.013896	0.000160199	0.0191426	0.00539242	1.29173	1.29173	Pab WT up vs Mock	0.470271	1.06805	1.06805	Pab hrcC up vs Mock	0.0260752	1.20943	1.20943	Pab WT up vs Pab hrcC	0.0513425	0.72394	-1.38133	Mock * 24h * Mock 24h down vs Mock * 12h * Mock 12h	0.0850307	0.758967	-1.31758	Mock * 48h * Mock 48h down vs Mock * 12h * Mock 12h	0.794133	1.04838	1.04838	Mock * 48h * Mock 48h up vs Mock * 24h * Mock 24h	0.00219428	0.596927	-1.67525	Pab WT * 24h * Pab WT 24h down vs Pab WT * 12h * Pab WT 12h	0.224481	1.14208	1.14208	Pab WT * 48h * Pab WT 48h up vs Pab WT * 12h * Pab WT 12h	0.000135266	1.91326	1.91326	Pab WT * 48h * Pab WT 48h up vs Pab WT * 24h * Pab WT 24h	0.00182377	0.587866	-1.70107	Pab hrcC * 24h * Pab hrcC 24h down vs Pab hrcC * 12h * Pab hrcC 12h	0.00997644	0.675034	-1.48141	Pab hrcC * 48h * Pab hrcC 48h down vs Pab hrcC * 12h * Pab hrcC 12h	0.449902	1.14828	1.14828	Pab hrcC * 48h * Pab hrcC 48h up vs Pab hrcC * 24h * Pab hrcC 24h	0.212478	1.17096	1.17096	Pab WT * 12h * Pab WT 12h up vs Mock * 12h * Mock 12h	0.210104	1.17189	1.17189	Pab hrcC * 12h * Pab hrcC 12h up vs Mock * 12h * Mock 12h	0.994459	0.999205	-1.0008	Pab WT * 12h * Pab WT 12h down vs Pab hrcC * 12h * Pab hrcC 12h	0.852391	0.965516	-1.03572	Pab WT * 24h * Pab WT 24h down vs Mock * 24h * Mock 24h	0.794133	0.951616	-1.05084	Pab hrcC * 24h * Pab hrcC 24h down vs Mock * 24h * Mock 24h	0.940188	1.01461	1.01461	Pab WT * 24h * Pab WT 24h up vs Pab hrcC * 24h * Pab hrcC 24h	0.00036661	1.76203	1.76203	Pab WT * 48h * Pab WT 48h up vs Mock * 48h * Mock 48h	0.810986	1.04229	1.04229	Pab hrcC * 48h * Pab hrcC 48h up vs Mock * 48h * Mock 48h	0.000628194	1.69054	1.69054	Pab WT * 48h * Pab WT 48h up vs Pab hrcC * 48h * Pab hrcC 48h	5.47399	6185.08	14.7655	16683.6	3.8823	8773.25	10169.1	1
LOC104895872	104895872	BGI_novel_T007410,BGI_novel_T007411,BGI_novel_T007412,XM_048645848.1	XP_010680813.1//PREDICTED: signal peptide peptidase-like 2 [Beta vulgaris subsp. vulgaris];XP_010680818.1//PREDICTED: uncharacterized protein LOC104895876 isoform X2 [Beta vulgaris subsp. vulgaris]		0.0139049	2.5818e-05	0.129518	0.0118599	0.864521	-1.15671	Pab WT down vs Mock	0.00900321	0.858327	-1.16506	Pab hrcC down vs Mock	0.899596	1.00722	1.00722	Pab WT up vs Pab hrcC	3.60708e-05	0.639995	-1.56251	Mock * 24h * Mock 24h down vs Mock * 12h * Mock 12h	0.00064488	0.727514	-1.37454	Mock * 48h * Mock 48h down vs Mock * 12h * Mock 12h	0.202443	1.13675	1.13675	Mock * 48h * Mock 48h up vs Mock * 24h * Mock 24h	0.104721	0.854445	-1.17035	Pab WT * 24h * Pab WT 24h down vs Pab WT * 12h * Pab WT 12h	0.0193189	0.781148	-1.28017	Pab WT * 48h * Pab WT 48h down vs Pab WT * 12h * Pab WT 12h	0.400893	0.914216	-1.09383	Pab WT * 48h * Pab WT 48h down vs Pab WT * 24h * Pab WT 24h	0.035818	0.810413	-1.23394	Pab hrcC * 24h * Pab hrcC 24h down vs Pab hrcC * 12h * Pab hrcC 12h	0.00921651	0.756307	-1.32221	Pab hrcC * 48h * Pab hrcC 48h down vs Pab hrcC * 12h * Pab hrcC 12h	0.525501	0.933237	-1.07154	Pab hrcC * 48h * Pab hrcC 48h down vs Pab hrcC * 24h * Pab hrcC 24h	0.00335855	0.776585	-1.28769	Pab WT * 12h * Pab WT 12h down vs Mock * 12h * Mock 12h	0.00555858	0.79171	-1.26309	Pab hrcC * 12h * Pab hrcC 12h down vs Mock * 12h * Mock 12h	0.821741	0.980895	-1.01948	Pab WT * 12h * Pab WT 12h down vs Pab hrcC * 12h * Pab hrcC 12h	0.725964	1.0368	1.0368	Pab WT * 24h * Pab WT 24h up vs Mock * 24h * Mock 24h	0.980776	1.00253	1.00253	Pab hrcC * 24h * Pab hrcC 24h up vs Mock * 24h * Mock 24h	0.74403	1.03419	1.03419	Pab WT * 24h * Pab WT 24h up vs Pab hrcC * 24h * Pab hrcC 24h	0.0842949	0.833836	-1.19928	Pab WT * 48h * Pab WT 48h down vs Mock * 48h * Mock 48h	0.067452	0.823044	-1.215	Pab hrcC * 48h * Pab hrcC 48h down vs Mock * 48h * Mock 48h	0.906848	1.01311	1.01311	Pab WT * 48h * Pab WT 48h up vs Pab hrcC * 48h * Pab hrcC 48h	5.47296	59.8979	20.1091	220.081	2.05431	44.9662	98.4991	1
LOC104907103	104907103	XM_010695983.3	XP_010694285.1//PREDICTED: scarecrow-like protein 21 [Beta vulgaris subsp. vulgaris]		0.0139196	0.000264981	0.248871	0.899308	1.01589	1.01589	Pab WT up vs Mock	0.00900852	1.36234	1.36234	Pab hrcC up vs Mock	0.0118763	0.745692	-1.34104	Pab WT down vs Pab hrcC	0.0433722	0.614706	-1.62679	Mock * 24h * Mock 24h down vs Mock * 12h * Mock 12h	0.459185	0.865882	-1.15489	Mock * 48h * Mock 48h down vs Mock * 12h * Mock 12h	0.173667	1.40861	1.40861	Mock * 48h * Mock 48h up vs Mock * 24h * Mock 24h	0.0801179	0.672141	-1.48778	Pab WT * 24h * Pab WT 24h down vs Pab WT * 12h * Pab WT 12h	0.378765	0.840469	-1.18981	Pab WT * 48h * Pab WT 48h down vs Pab WT * 12h * Pab WT 12h	0.353629	1.25044	1.25044	Pab WT * 48h * Pab WT 48h up vs Pab WT * 24h * Pab WT 24h	0.00010201	0.43982	-2.27366	Pab hrcC * 24h * Pab hrcC 24h down vs Pab hrcC * 12h * Pab hrcC 12h	0.0210434	0.714286	-1.4	Pab hrcC * 48h * Pab hrcC 48h down vs Pab hrcC * 12h * Pab hrcC 12h	0.0258657	1.62404	1.62404	Pab hrcC * 48h * Pab hrcC 48h up vs Pab hrcC * 24h * Pab hrcC 24h	0.986948	1.00294	1.00294	Pab WT * 12h * Pab WT 12h up vs Mock * 12h * Mock 12h	0.00487446	1.56882	1.56882	Pab hrcC * 12h * Pab hrcC 12h up vs Mock * 12h * Mock 12h	0.00505549	0.639295	-1.56422	Pab WT * 12h * Pab WT 12h down vs Pab hrcC * 12h * Pab hrcC 12h	0.741438	1.09665	1.09665	Pab WT * 24h * Pab WT 24h up vs Mock * 24h * Mock 24h	0.67612	1.12249	1.12249	Pab hrcC * 24h * Pab hrcC 24h up vs Mock * 24h * Mock 24h	0.929614	0.976982	-1.02356	Pab WT * 24h * Pab WT 24h down vs Pab hrcC * 24h * Pab hrcC 24h	0.898486	0.973505	-1.02722	Pab WT * 48h * Pab WT 48h down vs Mock * 48h * Mock 48h	0.168005	1.29416	1.29416	Pab hrcC * 48h * Pab hrcC 48h up vs Mock * 48h * Mock 48h	0.134779	0.752231	-1.32938	Pab WT * 48h * Pab WT 48h down vs Pab hrcC * 48h * Pab hrcC 48h	5.47126	16.5696	13.4731	40.8031	1.48296	8.98224	27.2563	1
LOC104887535	104887535	BGI_novel_T001446,XM_048639727.1	XP_010670490.1//PREDICTED: NAD(P)H:quinone oxidoreductase [Beta vulgaris subsp. vulgaris]		0.0139385	0.00599979	0.0229711	0.00406129	3.06097	3.06097	Pab WT up vs Mock	0.0695852	2.20834	2.20834	Pab hrcC up vs Mock	0.190159	1.38609	1.38609	Pab WT up vs Pab hrcC	0.429739	0.468973	-2.13232	Mock * 24h * Mock 24h down vs Mock * 12h * Mock 12h	0.335222	0.349116	-2.86438	Mock * 48h * Mock 48h down vs Mock * 12h * Mock 12h	0.857359	0.744426	-1.34332	Mock * 48h * Mock 48h down vs Mock * 24h * Mock 24h	0.0995955	0.435128	-2.29817	Pab WT * 24h * Pab WT 24h down vs Pab WT * 12h * Pab WT 12h	0.339669	1.3191	1.3191	Pab WT * 48h * Pab WT 48h up vs Pab WT * 12h * Pab WT 12h	0.0141274	3.03152	3.03152	Pab WT * 48h * Pab WT 48h up vs Pab WT * 24h * Pab WT 24h	0.00121808	0.168434	-5.93704	Pab hrcC * 24h * Pab hrcC 24h down vs Pab hrcC * 12h * Pab hrcC 12h	0.00107859	0.156595	-6.38588	Pab hrcC * 48h * Pab hrcC 48h down vs Pab hrcC * 12h * Pab hrcC 12h	0.957082	0.929714	-1.0756	Pab hrcC * 48h * Pab hrcC 48h down vs Pab hrcC * 24h * Pab hrcC 24h	0.137938	2.02057	2.02057	Pab WT * 12h * Pab WT 12h up vs Mock * 12h * Mock 12h	0.0063398	3.03009	3.03009	Pab hrcC * 12h * Pab hrcC 12h up vs Mock * 12h * Mock 12h	0.141995	0.666835	-1.49962	Pab WT * 12h * Pab WT 12h down vs Pab hrcC * 12h * Pab hrcC 12h	0.540412	1.87475	1.87475	Pab WT * 24h * Pab WT 24h up vs Mock * 24h * Mock 24h	0.95048	1.08827	1.08827	Pab hrcC * 24h * Pab hrcC 24h up vs Mock * 24h * Mock 24h	0.581653	1.72268	1.72268	Pab WT * 24h * Pab WT 24h up vs Pab hrcC * 24h * Pab hrcC 24h	0.00242646	7.63453	7.63453	Pab WT * 48h * Pab WT 48h up vs Mock * 48h * Mock 48h	0.850866	1.35914	1.35914	Pab hrcC * 48h * Pab hrcC 48h up vs Mock * 48h * Mock 48h	0.00370302	5.61716	5.61716	Pab WT * 48h * Pab WT 48h up vs Pab hrcC * 48h * Pab hrcC 48h	5.46907	10901.9	6.88972	13733.8	3.69445	14728.8	17940.3	1
LOC104891865	104891865	BGI_novel_T003817,BGI_novel_T003818,XM_010677639.3,XM_048642464.1,XM_048642465.1,XR_789866.3	XP_010675941.1//PREDICTED: nudix hydrolase 2-like [Beta vulgaris subsp. vulgaris]		0.0139584	0.0144971	0.595978	0.00626049	1.91458	1.91458	Pab WT up vs Mock	0.0198011	1.75588	1.75588	Pab hrcC up vs Mock	0.597928	1.09038	1.09038	Pab WT up vs Pab hrcC	0.265538	0.59522	-1.68005	Mock * 24h * Mock 24h down vs Mock * 12h * Mock 12h	0.148877	0.468774	-2.13322	Mock * 48h * Mock 48h down vs Mock * 12h * Mock 12h	0.723793	0.787565	-1.26974	Mock * 48h * Mock 48h down vs Mock * 24h * Mock 24h	0.086762	0.592282	-1.68838	Pab WT * 24h * Pab WT 24h down vs Pab WT * 12h * Pab WT 12h	0.76771	0.932512	-1.07237	Pab WT * 48h * Pab WT 48h down vs Pab WT * 12h * Pab WT 12h	0.147952	1.57444	1.57444	Pab WT * 48h * Pab WT 48h up vs Pab WT * 24h * Pab WT 24h	0.0140635	0.433501	-2.3068	Pab hrcC * 24h * Pab hrcC 24h down vs Pab hrcC * 12h * Pab hrcC 12h	0.180744	0.70991	-1.40863	Pab hrcC * 48h * Pab hrcC 48h down vs Pab hrcC * 12h * Pab hrcC 12h	0.20116	1.63762	1.63762	Pab hrcC * 48h * Pab hrcC 48h up vs Pab hrcC * 24h * Pab hrcC 24h	0.126022	1.56515	1.56515	Pab WT * 12h * Pab WT 12h up vs Mock * 12h * Mock 12h	0.0655131	1.69082	1.69082	Pab hrcC * 12h * Pab hrcC 12h up vs Mock * 12h * Mock 12h	0.725403	0.925673	-1.0803	Pab WT * 12h * Pab WT 12h down vs Pab hrcC * 12h * Pab hrcC 12h	0.358698	1.55743	1.55743	Pab WT * 24h * Pab WT 24h up vs Mock * 24h * Mock 24h	0.700333	1.23143	1.23143	Pab hrcC * 24h * Pab hrcC 24h up vs Mock * 24h * Mock 24h	0.588503	1.26473	1.26473	Pab WT * 24h * Pab WT 24h up vs Pab hrcC * 24h * Pab hrcC 24h	0.0115196	3.11349	3.11349	Pab WT * 48h * Pab WT 48h up vs Mock * 48h * Mock 48h	0.0524096	2.56058	2.56058	Pab hrcC * 48h * Pab hrcC 48h up vs Mock * 48h * Mock 48h	0.471323	1.21593	1.21593	Pab WT * 48h * Pab WT 48h up vs Pab hrcC * 48h * Pab hrcC 48h	5.46678	1369.25	5.40604	1354.04	0.709484	355.405	2254.21	1
LOC104900703	104900703	XM_019251120.2,XM_019251121.2,XM_019251122.2,XM_019251123.2,XM_019251124.2,XM_019251125.2,XM_048634953.1	XP_019106665.1//PREDICTED: callose synthase 11-like [Beta vulgaris subsp. vulgaris]		0.013971	0.00238452	0.922848	0.00599079	0.757331	-1.32043	Pab WT down vs Mock	0.0214616	0.80374	-1.24418	Pab hrcC down vs Mock	0.558876	0.942258	-1.06128	Pab WT down vs Pab hrcC	0.0744437	0.782813	-1.27744	Mock * 24h * Mock 24h down vs Mock * 12h * Mock 12h	0.0565798	0.766333	-1.30492	Mock * 48h * Mock 48h down vs Mock * 12h * Mock 12h	0.887334	0.978947	-1.02151	Mock * 48h * Mock 48h down vs Mock * 24h * Mock 24h	0.165015	0.794461	-1.25872	Pab WT * 24h * Pab WT 24h down vs Pab WT * 12h * Pab WT 12h	0.0107882	0.59621	-1.67726	Pab WT * 48h * Pab WT 48h down vs Pab WT * 12h * Pab WT 12h	0.179713	0.750459	-1.33252	Pab WT * 48h * Pab WT 48h down vs Pab WT * 24h * Pab WT 24h	0.19708	0.812095	-1.23138	Pab hrcC * 24h * Pab hrcC 24h down vs Pab hrcC * 12h * Pab hrcC 12h	0.0426787	0.694024	-1.44087	Pab hrcC * 48h * Pab hrcC 48h down vs Pab hrcC * 12h * Pab hrcC 12h	0.411015	0.85461	-1.17012	Pab hrcC * 48h * Pab hrcC 48h down vs Pab hrcC * 24h * Pab hrcC 24h	0.110583	0.807534	-1.23834	Pab WT * 12h * Pab WT 12h down vs Mock * 12h * Mock 12h	0.129027	0.81754	-1.22318	Pab hrcC * 12h * Pab hrcC 12h down vs Mock * 12h * Mock 12h	0.931439	0.987761	-1.01239	Pab WT * 12h * Pab WT 12h down vs Pab hrcC * 12h * Pab hrcC 12h	0.233905	0.819549	-1.22018	Pab WT * 24h * Pab WT 24h down vs Mock * 24h * Mock 24h	0.313606	0.84812	-1.17908	Pab hrcC * 24h * Pab hrcC 24h down vs Mock * 24h * Mock 24h	0.847561	0.966312	-1.03486	Pab WT * 24h * Pab WT 24h down vs Pab hrcC * 24h * Pab hrcC 24h	0.0230637	0.628264	-1.59169	Pab WT * 48h * Pab WT 48h down vs Mock * 48h * Mock 48h	0.0998911	0.740399	-1.35062	Pab hrcC * 48h * Pab hrcC 48h down vs Mock * 48h * Mock 48h	0.463361	0.848548	-1.17848	Pab WT * 48h * Pab WT 48h down vs Pab hrcC * 48h * Pab hrcC 48h	5.46533	6.91667	8.60526	10.8904	0.221604	0.560904	11.39	1
LOC104902435	104902435	XM_010690216.3,XM_010690218.3	XP_010688520.1//PREDICTED: uncharacterized protein LOC104902435 isoform X2 [Beta vulgaris subsp. vulgaris];XP_010688518.1//PREDICTED: uncharacterized protein LOC104902435 isoform X1 [Beta vulgaris subsp. vulgaris]		0.0139714	0.00262579	0.0213381	0.00622471	1.44788	1.44788	Pab WT up vs Mock	0.592209	1.07887	1.07887	Pab hrcC up vs Mock	0.0200449	1.34202	1.34202	Pab WT up vs Pab hrcC	0.0135635	0.514076	-1.94524	Mock * 24h * Mock 24h down vs Mock * 12h * Mock 12h	0.0426564	0.61261	-1.63236	Mock * 48h * Mock 48h down vs Mock * 12h * Mock 12h	0.585826	1.19167	1.19167	Mock * 48h * Mock 48h up vs Mock * 24h * Mock 24h	0.0997286	0.682573	-1.46504	Pab WT * 24h * Pab WT 24h down vs Pab WT * 12h * Pab WT 12h	0.0155523	1.48867	1.48867	Pab WT * 48h * Pab WT 48h up vs Pab WT * 12h * Pab WT 12h	0.00033983	2.18097	2.18097	Pab WT * 48h * Pab WT 48h up vs Pab WT * 24h * Pab WT 24h	0.0664777	0.632495	-1.58104	Pab hrcC * 24h * Pab hrcC 24h down vs Pab hrcC * 12h * Pab hrcC 12h	0.297284	0.798074	-1.25302	Pab hrcC * 48h * Pab hrcC 48h down vs Pab hrcC * 12h * Pab hrcC 12h	0.39037	1.26179	1.26179	Pab hrcC * 48h * Pab hrcC 48h up vs Pab hrcC * 24h * Pab hrcC 24h	0.87196	0.970968	-1.0299	Pab WT * 12h * Pab WT 12h down vs Mock * 12h * Mock 12h	0.75608	0.943988	-1.05934	Pab hrcC * 12h * Pab hrcC 12h down vs Mock * 12h * Mock 12h	0.880937	1.02858	1.02858	Pab WT * 12h * Pab WT 12h up vs Pab hrcC * 12h * Pab hrcC 12h	0.413441	1.28922	1.28922	Pab WT * 24h * Pab WT 24h up vs Mock * 24h * Mock 24h	0.645871	1.16144	1.16144	Pab hrcC * 24h * Pab hrcC 24h up vs Mock * 24h * Mock 24h	0.715773	1.11002	1.11002	Pab WT * 24h * Pab WT 24h up vs Pab hrcC * 24h * Pab hrcC 24h	0.000182478	2.3595	2.3595	Pab WT * 48h * Pab WT 48h up vs Mock * 48h * Mock 48h	0.438308	1.22978	1.22978	Pab hrcC * 48h * Pab hrcC 48h up vs Mock * 48h * Mock 48h	0.00105606	1.91865	1.91865	Pab WT * 48h * Pab WT 48h up vs Pab hrcC * 48h * Pab hrcC 48h	5.46528	66.8062	8.41772	102.896	3.77003	92.1678	110.014	1
LOC104883065	104883065	BGI_novel_T009818,BGI_novel_T009819,BGI_novel_T009820,BGI_novel_T009821,XM_048634885.1,XM_048634886.1,XM_048634887.1,XM_048634888.1,XM_048634889.1,XM_048634890.1,XM_048634891.1,XM_048634892.1,XR_007269031.1,XR_007269032.1,XR_007269033.1,XR_007269034.1	XP_019102809.1//PREDICTED: probable ADP-ribosylation factor GTPase-activating protein AGD14 [Beta vulgaris subsp. vulgaris]		0.0140036	0.000163418	0.552567	0.00844247	0.842173	-1.1874	Pab WT down vs Mock	0.0129688	0.852819	-1.17258	Pab hrcC down vs Mock	0.844155	0.987517	-1.01264	Pab WT down vs Pab hrcC	0.245428	0.900225	-1.11083	Mock * 24h * Mock 24h down vs Mock * 12h * Mock 12h	0.0245682	0.796127	-1.25608	Mock * 48h * Mock 48h down vs Mock * 12h * Mock 12h	0.226335	0.884364	-1.13076	Mock * 48h * Mock 48h down vs Mock * 24h * Mock 24h	0.00414576	0.715651	-1.39733	Pab WT * 24h * Pab WT 24h down vs Pab WT * 12h * Pab WT 12h	0.000813774	0.652182	-1.53331	Pab WT * 48h * Pab WT 48h down vs Pab WT * 12h * Pab WT 12h	0.473298	0.911313	-1.09732	Pab WT * 48h * Pab WT 48h down vs Pab WT * 24h * Pab WT 24h	0.254208	0.888561	-1.12542	Pab hrcC * 24h * Pab hrcC 24h down vs Pab hrcC * 12h * Pab hrcC 12h	0.0104695	0.729671	-1.37048	Pab hrcC * 48h * Pab hrcC 48h down vs Pab hrcC * 12h * Pab hrcC 12h	0.110362	0.821183	-1.21775	Pab hrcC * 48h * Pab hrcC 48h down vs Pab hrcC * 24h * Pab hrcC 24h	0.627845	0.959018	-1.04273	Pab WT * 12h * Pab WT 12h down vs Mock * 12h * Mock 12h	0.160173	0.878264	-1.13861	Pab hrcC * 12h * Pab hrcC 12h down vs Mock * 12h * Mock 12h	0.344027	1.09195	1.09195	Pab WT * 12h * Pab WT 12h up vs Pab hrcC * 12h * Pab hrcC 12h	0.0191094	0.76239	-1.31167	Pab WT * 24h * Pab WT 24h down vs Mock * 24h * Mock 24h	0.166449	0.866884	-1.15356	Pab hrcC * 24h * Pab hrcC 24h down vs Mock * 24h * Mock 24h	0.272475	0.879459	-1.13706	Pab WT * 24h * Pab WT 24h down vs Pab hrcC * 24h * Pab hrcC 24h	0.0548045	0.785621	-1.27288	Pab WT * 48h * Pab WT 48h down vs Mock * 48h * Mock 48h	0.0780288	0.804952	-1.24231	Pab hrcC * 48h * Pab hrcC 48h down vs Mock * 48h * Mock 48h	0.85514	0.975985	-1.02461	Pab WT * 48h * Pab WT 48h down vs Pab hrcC * 48h * Pab hrcC 48h	5.46158	42.0411	14.713	113.255	0.7802	12.0113	69.2785	1
LOC104908680	104908680	XM_010697822.3	KAF8369691.1//hypothetical protein HHK36_032286 [Tetracentron sinense]		0.0140232	6.46765e-05	0.0856961	0.00434665	1.46303	1.46303	Pab WT up vs Mock	0.0504549	1.29773	1.29773	Pab hrcC up vs Mock	0.259661	1.12738	1.12738	Pab WT up vs Pab hrcC	0.0814145	0.671921	-1.48827	Mock * 24h * Mock 24h down vs Mock * 12h * Mock 12h	0.0109051	0.495567	-2.01789	Mock * 48h * Mock 48h down vs Mock * 12h * Mock 12h	0.334223	0.737537	-1.35586	Mock * 48h * Mock 48h down vs Mock * 24h * Mock 24h	0.602376	1.07303	1.07303	Pab WT * 24h * Pab WT 24h up vs Pab WT * 12h * Pab WT 12h	0.000293689	0.383969	-2.60437	Pab WT * 48h * Pab WT 48h down vs Pab WT * 12h * Pab WT 12h	9.20817e-05	0.357837	-2.79457	Pab WT * 48h * Pab WT 48h down vs Pab WT * 24h * Pab WT 24h	0.87838	0.97432	-1.02636	Pab hrcC * 24h * Pab hrcC 24h down vs Pab hrcC * 12h * Pab hrcC 12h	0.0453234	0.644146	-1.55244	Pab hrcC * 48h * Pab hrcC 48h down vs Pab hrcC * 12h * Pab hrcC 12h	0.0613373	0.661123	-1.51258	Pab hrcC * 48h * Pab hrcC 48h down vs Pab hrcC * 24h * Pab hrcC 24h	0.119355	1.29064	1.29064	Pab WT * 12h * Pab WT 12h up vs Mock * 12h * Mock 12h	0.681179	1.07422	1.07422	Pab hrcC * 12h * Pab hrcC 12h up vs Mock * 12h * Mock 12h	0.239065	1.20147	1.20147	Pab WT * 12h * Pab WT 12h up vs Pab hrcC * 12h * Pab hrcC 12h	0.000818525	2.06109	2.06109	Pab WT * 24h * Pab WT 24h up vs Mock * 24h * Mock 24h	0.0492799	1.55767	1.55767	Pab hrcC * 24h * Pab hrcC 24h up vs Mock * 24h * Mock 24h	0.0731297	1.32319	1.32319	Pab WT * 24h * Pab WT 24h up vs Pab hrcC * 24h * Pab hrcC 24h	1	1	-1	No change between Pab WT * 48h * Pab WT 48h and Mock * 48h * Mock 48h	0.283722	1.39629	1.39629	Pab hrcC * 48h * Pab hrcC 48h up vs Mock * 48h * Mock 48h	0.283722	0.716184	-1.39629	Pab WT * 48h * Pab WT 48h down vs Pab hrcC * 48h * Pab hrcC 48h	5.45933	53.2987	17.2854	168.755	2.42582	47.3659	87.8657	1
LOC104885034	104885034	XM_010669744.3,XM_048636316.1	XP_010668046.1//PREDICTED: LOW QUALITY PROTEIN: golgin subfamily A member 6-like protein 1 [Beta vulgaris subsp. vulgaris]		0.0140349	0.0610366	0.152956	0.00396347	1.32249	1.32249	Pab WT up vs Mock	0.0974877	1.17072	1.17072	Pab hrcC up vs Mock	0.137599	1.12963	1.12963	Pab WT up vs Pab hrcC	0.0328115	0.703783	-1.42089	Mock * 24h * Mock 24h down vs Mock * 12h * Mock 12h	0.00341438	0.568319	-1.75957	Mock * 48h * Mock 48h down vs Mock * 12h * Mock 12h	0.304328	0.80752	-1.23836	Mock * 48h * Mock 48h down vs Mock * 24h * Mock 24h	0.414613	0.897369	-1.11437	Pab WT * 24h * Pab WT 24h down vs Pab WT * 12h * Pab WT 12h	0.904936	0.985114	-1.01511	Pab WT * 48h * Pab WT 48h down vs Pab WT * 12h * Pab WT 12h	0.484402	1.09778	1.09778	Pab WT * 48h * Pab WT 48h up vs Pab WT * 24h * Pab WT 24h	0.323339	0.859587	-1.16335	Pab hrcC * 24h * Pab hrcC 24h down vs Pab hrcC * 12h * Pab hrcC 12h	0.935421	1.01136	1.01136	Pab hrcC * 48h * Pab hrcC 48h up vs Pab hrcC * 12h * Pab hrcC 12h	0.286831	1.17657	1.17657	Pab hrcC * 48h * Pab hrcC 48h up vs Pab hrcC * 24h * Pab hrcC 24h	0.744253	1.04244	1.04244	Pab WT * 12h * Pab WT 12h up vs Mock * 12h * Mock 12h	0.573381	0.926522	-1.0793	Pab hrcC * 12h * Pab hrcC 12h down vs Mock * 12h * Mock 12h	0.377512	1.12511	1.12511	Pab WT * 12h * Pab WT 12h up vs Pab hrcC * 12h * Pab hrcC 12h	0.0872928	1.32918	1.32918	Pab WT * 24h * Pab WT 24h up vs Mock * 24h * Mock 24h	0.478888	1.13164	1.13164	Pab hrcC * 24h * Pab hrcC 24h up vs Mock * 24h * Mock 24h	0.292156	1.17457	1.17457	Pab WT * 24h * Pab WT 24h up vs Pab hrcC * 24h * Pab hrcC 24h	0.00214189	1.80695	1.80695	Pab WT * 48h * Pab WT 48h up vs Mock * 48h * Mock 48h	0.0100065	1.64881	1.64881	Pab hrcC * 48h * Pab hrcC 48h up vs Mock * 48h * Mock 48h	0.491944	1.09591	1.09591	Pab WT * 48h * Pab WT 48h up vs Pab hrcC * 48h * Pab hrcC 48h	5.45799	1697.71	3.27939	1020.05	1.90732	1186.55	2799.45	1
LOC104892559	104892559	XM_010678525.3	XP_010676827.1//PREDICTED: biotin carboxyl carrier protein of acetyl-CoA carboxylase, chloroplastic [Beta vulgaris subsp. vulgaris]		0.0140365	0.0702629	0.047287	0.00409738	1.48815	1.48815	Pab WT up vs Mock	0.192354	1.20115	1.20115	Pab hrcC up vs Mock	0.0691858	1.23894	1.23894	Pab WT up vs Pab hrcC	0.0500134	0.607595	-1.64583	Mock * 24h * Mock 24h down vs Mock * 12h * Mock 12h	0.0338169	0.5709	-1.75162	Mock * 48h * Mock 48h down vs Mock * 12h * Mock 12h	0.84646	0.939607	-1.06428	Mock * 48h * Mock 48h down vs Mock * 24h * Mock 24h	0.0181757	1.51744	1.51744	Pab WT * 24h * Pab WT 24h up vs Pab WT * 12h * Pab WT 12h	0.764185	0.939339	-1.06458	Pab WT * 48h * Pab WT 48h down vs Pab WT * 12h * Pab WT 12h	0.00949253	0.619029	-1.61543	Pab WT * 48h * Pab WT 48h down vs Pab WT * 24h * Pab WT 24h	0.527589	0.87808	-1.13885	Pab hrcC * 24h * Pab hrcC 24h down vs Pab hrcC * 12h * Pab hrcC 12h	0.246557	0.77331	-1.29314	Pab hrcC * 48h * Pab hrcC 48h down vs Pab hrcC * 12h * Pab hrcC 12h	0.586691	0.880683	-1.13548	Pab hrcC * 48h * Pab hrcC 48h down vs Pab hrcC * 24h * Pab hrcC 24h	0.743171	0.937847	-1.06627	Pab WT * 12h * Pab WT 12h down vs Mock * 12h * Mock 12h	0.944925	0.986915	-1.01326	Pab hrcC * 12h * Pab hrcC 12h down vs Mock * 12h * Mock 12h	0.79577	0.950281	-1.05232	Pab WT * 12h * Pab WT 12h down vs Pab hrcC * 12h * Pab hrcC 12h	0.000372423	2.34223	2.34223	Pab WT * 24h * Pab WT 24h up vs Mock * 24h * Mock 24h	0.18251	1.42626	1.42626	Pab hrcC * 24h * Pab hrcC 24h up vs Mock * 24h * Mock 24h	0.00803596	1.64221	1.64221	Pab WT * 24h * Pab WT 24h up vs Pab hrcC * 24h * Pab hrcC 24h	0.114252	1.5431	1.5431	Pab WT * 48h * Pab WT 48h up vs Mock * 48h * Mock 48h	0.316902	1.33682	1.33682	Pab hrcC * 48h * Pab hrcC 48h up vs Mock * 48h * Mock 48h	0.536314	1.1543	1.1543	Pab WT * 48h * Pab WT 48h up vs Pab hrcC * 48h * Pab hrcC 48h	5.45781	313.789	3.08882	177.587	2.98099	342.775	517.441	1
LOC104891815	104891815	XM_010677569.3,XM_010677570.3	XP_010675871.1//PREDICTED: probable ubiquitin-like-specific protease 2A isoform X1 [Beta vulgaris subsp. vulgaris];XP_010675872.1//PREDICTED: probable ubiquitin-like-specific protease 2A isoform X2 [Beta vulgaris subsp. vulgaris]		0.0140446	0.00080785	0.0240792	0.283324	1.09349	1.09349	Pab WT up vs Mock	0.00445629	1.27466	1.27466	Pab hrcC up vs Mock	0.0460315	0.857872	-1.16567	Pab WT down vs Pab hrcC	0.407032	0.894415	-1.11805	Mock * 24h * Mock 24h down vs Mock * 12h * Mock 12h	0.0122086	0.653578	-1.53004	Mock * 48h * Mock 48h down vs Mock * 12h * Mock 12h	0.0686596	0.730732	-1.36849	Mock * 48h * Mock 48h down vs Mock * 24h * Mock 24h	0.0825751	0.803892	-1.24395	Pab WT * 24h * Pab WT 24h down vs Pab WT * 12h * Pab WT 12h	0.00109693	0.586078	-1.70626	Pab WT * 48h * Pab WT 48h down vs Pab WT * 12h * Pab WT 12h	0.0561056	0.72905	-1.37165	Pab WT * 48h * Pab WT 48h down vs Pab WT * 24h * Pab WT 24h	0.00665281	1.39691	1.39691	Pab hrcC * 24h * Pab hrcC 24h up vs Pab hrcC * 12h * Pab hrcC 12h	0.900897	0.983651	-1.01662	Pab hrcC * 48h * Pab hrcC 48h down vs Pab hrcC * 12h * Pab hrcC 12h	0.00504483	0.704161	-1.42013	Pab hrcC * 48h * Pab hrcC 48h down vs Pab hrcC * 24h * Pab hrcC 24h	0.199115	1.16579	1.16579	Pab WT * 12h * Pab WT 12h up vs Mock * 12h * Mock 12h	0.755829	0.960733	-1.04087	Pab hrcC * 12h * Pab hrcC 12h down vs Mock * 12h * Mock 12h	0.116515	1.21344	1.21344	Pab WT * 12h * Pab WT 12h up vs Pab hrcC * 12h * Pab hrcC 12h	0.734973	1.0478	1.0478	Pab WT * 24h * Pab WT 24h up vs Mock * 24h * Mock 24h	0.00204961	1.50049	1.50049	Pab hrcC * 24h * Pab hrcC 24h up vs Mock * 24h * Mock 24h	0.0043903	0.698309	-1.43203	Pab WT * 24h * Pab WT 24h down vs Pab hrcC * 24h * Pab hrcC 24h	0.814141	1.04539	1.04539	Pab WT * 48h * Pab WT 48h up vs Mock * 48h * Mock 48h	0.0307846	1.44593	1.44593	Pab hrcC * 48h * Pab hrcC 48h up vs Mock * 48h * Mock 48h	0.0496064	0.722992	-1.38314	Pab WT * 48h * Pab WT 48h down vs Pab hrcC * 48h * Pab hrcC 48h	5.45689	3.69472	10.8551	7.34972	3.64644	4.93781	6.09367	1
LOC104887731	104887731	BGI_novel_T001329,XM_010672454.3,XR_007270891.1,XR_007270892.1,XR_789381.3,XR_789382.3	XP_021746389.1//LOW QUALITY PROTEIN: DExH-box ATP-dependent RNA helicase DExH12-like [Chenopodium quinoa];XP_021842649.1//DExH-box ATP-dependent RNA helicase DExH12-like [Spinacia oleracea]		0.0140478	0.0802803	0.515543	0.00795589	1.2673	1.2673	Pab WT up vs Mock	0.0140622	1.24358	1.24358	Pab hrcC up vs Mock	0.794197	1.01907	1.01907	Pab WT up vs Pab hrcC	0.180897	0.810503	-1.2338	Mock * 24h * Mock 24h down vs Mock * 12h * Mock 12h	0.207222	0.821888	-1.21671	Mock * 48h * Mock 48h down vs Mock * 12h * Mock 12h	0.934277	1.01405	1.01405	Mock * 48h * Mock 48h up vs Mock * 24h * Mock 24h	0.763994	1.03729	1.03729	Pab WT * 24h * Pab WT 24h up vs Pab WT * 12h * Pab WT 12h	0.751897	0.960726	-1.04088	Pab WT * 48h * Pab WT 48h down vs Pab WT * 12h * Pab WT 12h	0.539274	0.926185	-1.0797	Pab WT * 48h * Pab WT 48h down vs Pab WT * 24h * Pab WT 24h	0.0870106	0.808011	-1.23761	Pab hrcC * 24h * Pab hrcC 24h down vs Pab hrcC * 12h * Pab hrcC 12h	0.0259012	0.742489	-1.34682	Pab hrcC * 48h * Pab hrcC 48h down vs Pab hrcC * 12h * Pab hrcC 12h	0.544478	0.918909	-1.08825	Pab hrcC * 48h * Pab hrcC 48h down vs Pab hrcC * 24h * Pab hrcC 24h	0.418425	1.11274	1.11274	Pab WT * 12h * Pab WT 12h up vs Mock * 12h * Mock 12h	0.0518304	1.28351	1.28351	Pab hrcC * 12h * Pab hrcC 12h up vs Mock * 12h * Mock 12h	0.225749	0.866953	-1.15347	Pab WT * 12h * Pab WT 12h down vs Pab hrcC * 12h * Pab hrcC 12h	0.0211791	1.42411	1.42411	Pab WT * 24h * Pab WT 24h up vs Mock * 24h * Mock 24h	0.11334	1.27957	1.27957	Pab hrcC * 24h * Pab hrcC 24h up vs Mock * 24h * Mock 24h	0.400813	1.11296	1.11296	Pab WT * 24h * Pab WT 24h up vs Pab hrcC * 24h * Pab hrcC 24h	0.0861475	1.30071	1.30071	Pab WT * 48h * Pab WT 48h up vs Mock * 48h * Mock 48h	0.348287	1.15952	1.15952	Pab hrcC * 48h * Pab hrcC 48h up vs Mock * 48h * Mock 48h	0.40517	1.12177	1.12177	Pab WT * 48h * Pab WT 48h up vs Pab hrcC * 48h * Pab hrcC 48h	5.45652	24.9943	2.91112	13.3348	0.843827	7.73053	41.2257	1
LOC104889518	104889518	XM_010674756.3	XP_010673058.1//PREDICTED: putative SWI/SNF-related matrix-associated actin-dependent regulator of chromatin subfamily A member 3-like 1 [Beta vulgaris subsp. vulgaris]		0.0140517	0.01159	0.299942	0.00395347	1.31285	1.31285	Pab WT up vs Mock	0.122167	1.15363	1.15363	Pab hrcC up vs Mock	0.110016	1.13801	1.13801	Pab WT up vs Pab hrcC	0.939768	1.01174	1.01174	Mock * 24h * Mock 24h up vs Mock * 12h * Mock 12h	0.188621	0.790607	-1.26485	Mock * 48h * Mock 48h down vs Mock * 12h * Mock 12h	0.166173	0.781431	-1.2797	Mock * 48h * Mock 48h down vs Mock * 24h * Mock 24h	0.0156447	1.3892	1.3892	Pab WT * 24h * Pab WT 24h up vs Pab WT * 12h * Pab WT 12h	0.453465	1.11173	1.11173	Pab WT * 48h * Pab WT 48h up vs Pab WT * 12h * Pab WT 12h	0.0731825	0.800268	-1.24958	Pab WT * 48h * Pab WT 48h down vs Pab WT * 24h * Pab WT 24h	0.47602	1.09862	1.09862	Pab hrcC * 24h * Pab hrcC 24h up vs Pab hrcC * 12h * Pab hrcC 12h	0.0927887	0.759516	-1.31663	Pab hrcC * 48h * Pab hrcC 48h down vs Pab hrcC * 12h * Pab hrcC 12h	0.0221667	0.691339	-1.44647	Pab hrcC * 48h * Pab hrcC 48h down vs Pab hrcC * 24h * Pab hrcC 24h	0.743696	1.05088	1.05088	Pab WT * 12h * Pab WT 12h up vs Mock * 12h * Mock 12h	0.403445	1.13112	1.13112	Pab hrcC * 12h * Pab hrcC 12h up vs Mock * 12h * Mock 12h	0.606945	0.929066	-1.07635	Pab WT * 12h * Pab WT 12h down vs Pab hrcC * 12h * Pab hrcC 12h	0.00905321	1.44294	1.44294	Pab WT * 24h * Pab WT 24h up vs Mock * 24h * Mock 24h	0.149175	1.22824	1.22824	Pab hrcC * 24h * Pab hrcC 24h up vs Mock * 24h * Mock 24h	0.173401	1.1748	1.1748	Pab WT * 24h * Pab WT 24h up vs Pab hrcC * 24h * Pab hrcC 24h	0.0240004	1.47772	1.47772	Pab WT * 48h * Pab WT 48h up vs Mock * 48h * Mock 48h	0.660225	1.08663	1.08663	Pab hrcC * 48h * Pab hrcC 48h up vs Mock * 48h * Mock 48h	0.0587749	1.35991	1.35991	Pab WT * 48h * Pab WT 48h up vs Pab hrcC * 48h * Pab hrcC 48h	5.45607	1.11514	5.76877	1.17905	1.32123	0.540081	1.83947	1
LOC104901406	104901406	BGI_novel_T009747,XM_010688979.3,XM_010688980.3	XP_010687281.1//PREDICTED: ACT domain-containing protein ACR11 [Beta vulgaris subsp. vulgaris]		0.0140716	0.0258231	0.0619635	0.00406564	0.728963	-1.37181	Pab WT down vs Mock	0.0749001	0.844279	-1.18444	Pab hrcC down vs Mock	0.178516	0.863414	-1.15819	Pab WT down vs Pab hrcC	0.794191	0.965127	-1.03613	Mock * 24h * Mock 24h down vs Mock * 12h * Mock 12h	0.154913	0.804444	-1.24309	Mock * 48h * Mock 48h down vs Mock * 12h * Mock 12h	0.238218	0.833511	-1.19974	Mock * 48h * Mock 48h down vs Mock * 24h * Mock 24h	0.319596	1.20442	1.20442	Pab WT * 24h * Pab WT 24h up vs Pab WT * 12h * Pab WT 12h	0.482772	0.856871	-1.16704	Pab WT * 48h * Pab WT 48h down vs Pab WT * 12h * Pab WT 12h	0.0988836	0.711438	-1.4056	Pab WT * 48h * Pab WT 48h down vs Pab WT * 24h * Pab WT 24h	0.00141402	1.96187	1.96187	Pab hrcC * 24h * Pab hrcC 24h up vs Pab hrcC * 12h * Pab hrcC 12h	0.0378959	1.57227	1.57227	Pab hrcC * 48h * Pab hrcC 48h up vs Pab hrcC * 12h * Pab hrcC 12h	0.144517	0.801413	-1.2478	Pab hrcC * 48h * Pab hrcC 48h down vs Pab hrcC * 24h * Pab hrcC 24h	0.0186691	0.659497	-1.51631	Pab WT * 12h * Pab WT 12h down vs Mock * 12h * Mock 12h	0.00172494	0.515708	-1.93908	Pab hrcC * 12h * Pab hrcC 12h down vs Mock * 12h * Mock 12h	0.289359	1.27882	1.27882	Pab WT * 12h * Pab WT 12h up vs Pab hrcC * 12h * Pab hrcC 12h	0.211045	0.823014	-1.21505	Pab WT * 24h * Pab WT 24h down vs Mock * 24h * Mock 24h	0.72745	1.04831	1.04831	Pab hrcC * 24h * Pab hrcC 24h up vs Mock * 24h * Mock 24h	0.116098	0.785086	-1.27375	Pab WT * 24h * Pab WT 24h down vs Pab hrcC * 24h * Pab hrcC 24h	0.0858784	0.702478	-1.42353	Pab WT * 48h * Pab WT 48h down vs Mock * 48h * Mock 48h	0.961857	1.00794	1.00794	Pab hrcC * 48h * Pab hrcC 48h up vs Mock * 48h * Mock 48h	0.0784719	0.696945	-1.43483	Pab WT * 48h * Pab WT 48h down vs Pab hrcC * 48h * Pab hrcC 48h	5.4538	49475.7	4.51096	40922.4	2.72531	49446.7	81646	1
LOC104893668	104893668	BGI_novel_T011534,XM_010679797.3,XM_048637456.1,XR_007270333.1	XP_010678099.1//PREDICTED: oxysterol-binding protein-related protein 3B [Beta vulgaris subsp. vulgaris];XP_010262526.1//PREDICTED: oxysterol-binding protein-related protein 3A-like isoform X1 [Nelumbo nucifera]		0.014074	4.44928e-05	0.153252	0.0186779	1.64229	1.64229	Pab WT up vs Mock	0.00656141	1.76343	1.76343	Pab hrcC up vs Mock	0.631769	0.931307	-1.07376	Pab WT down vs Pab hrcC	0.0870199	0.464733	-2.15177	Mock * 24h * Mock 24h down vs Mock * 12h * Mock 12h	0.189495	0.596741	-1.67577	Mock * 48h * Mock 48h down vs Mock * 12h * Mock 12h	0.660637	1.28405	1.28405	Mock * 48h * Mock 48h up vs Mock * 24h * Mock 24h	0.00711685	0.441599	-2.2645	Pab WT * 24h * Pab WT 24h down vs Pab WT * 12h * Pab WT 12h	0.0848796	0.664535	-1.50481	Pab WT * 48h * Pab WT 48h down vs Pab WT * 12h * Pab WT 12h	0.241252	1.50484	1.50484	Pab WT * 48h * Pab WT 48h up vs Pab WT * 24h * Pab WT 24h	4.90735e-05	0.272842	-3.66512	Pab hrcC * 24h * Pab hrcC 24h down vs Pab hrcC * 12h * Pab hrcC 12h	0.000468193	0.41478	-2.41091	Pab hrcC * 48h * Pab hrcC 48h down vs Pab hrcC * 12h * Pab hrcC 12h	0.31488	1.52022	1.52022	Pab hrcC * 48h * Pab hrcC 48h up vs Pab hrcC * 24h * Pab hrcC 24h	0.0547748	1.60747	1.60747	Pab WT * 12h * Pab WT 12h up vs Mock * 12h * Mock 12h	0.0010435	2.15407	2.15407	Pab hrcC * 12h * Pab hrcC 12h up vs Mock * 12h * Mock 12h	0.0810478	0.746246	-1.34004	Pab WT * 12h * Pab WT 12h down vs Pab hrcC * 12h * Pab hrcC 12h	0.418019	1.52745	1.52745	Pab WT * 24h * Pab WT 24h up vs Mock * 24h * Mock 24h	0.682406	1.26464	1.26464	Pab hrcC * 24h * Pab hrcC 24h up vs Mock * 24h * Mock 24h	0.68448	1.20781	1.20781	Pab WT * 24h * Pab WT 24h up vs Pab hrcC * 24h * Pab hrcC 24h	0.128273	1.79009	1.79009	Pab WT * 48h * Pab WT 48h up vs Mock * 48h * Mock 48h	0.328973	1.49724	1.49724	Pab hrcC * 48h * Pab hrcC 48h up vs Mock * 48h * Mock 48h	0.561914	1.19559	1.19559	Pab WT * 48h * Pab WT 48h up vs Pab hrcC * 48h * Pab hrcC 48h	5.45353	9629.9	18.401	32492.6	1.90562	6729.92	15892.3	1
LOC104893899	104893899	BGI_novel_T005757,XM_010680034.3,XM_010680035.3	XP_034703877.1//golgin candidate 6 [Vitis riparia];XP_021844781.1//golgin candidate 6 [Spinacia oleracea]		0.0140834	0.00302975	0.00145038	0.0105129	1.20238	1.20238	Pab WT up vs Mock	0.992753	0.999347	-1.00065	Pab hrcC down vs Mock	0.0103065	1.20316	1.20316	Pab WT up vs Pab hrcC	0.429484	0.909145	-1.09993	Mock * 24h * Mock 24h down vs Mock * 12h * Mock 12h	0.165747	0.837617	-1.19386	Mock * 48h * Mock 48h down vs Mock * 12h * Mock 12h	0.532562	0.921324	-1.08539	Mock * 48h * Mock 48h down vs Mock * 24h * Mock 24h	0.0850872	0.798471	-1.25239	Pab WT * 24h * Pab WT 24h down vs Pab WT * 12h * Pab WT 12h	0.000704978	1.45109	1.45109	Pab WT * 48h * Pab WT 48h up vs Pab WT * 12h * Pab WT 12h	1.38178e-05	1.81733	1.81733	Pab WT * 48h * Pab WT 48h up vs Pab WT * 24h * Pab WT 24h	0.0334563	0.749131	-1.33488	Pab hrcC * 24h * Pab hrcC 24h down vs Pab hrcC * 12h * Pab hrcC 12h	0.427499	0.911549	-1.09703	Pab hrcC * 48h * Pab hrcC 48h down vs Pab hrcC * 12h * Pab hrcC 12h	0.153354	1.21681	1.21681	Pab hrcC * 48h * Pab hrcC 48h up vs Pab hrcC * 24h * Pab hrcC 24h	0.886051	1.01634	1.01634	Pab WT * 12h * Pab WT 12h up vs Mock * 12h * Mock 12h	0.781285	1.03168	1.03168	Pab hrcC * 12h * Pab hrcC 12h up vs Mock * 12h * Mock 12h	0.892952	0.985129	-1.0151	Pab WT * 12h * Pab WT 12h down vs Pab hrcC * 12h * Pab hrcC 12h	0.396529	0.892615	-1.1203	Pab WT * 24h * Pab WT 24h down vs Mock * 24h * Mock 24h	0.241026	0.850099	-1.17633	Pab hrcC * 24h * Pab hrcC 24h down vs Mock * 24h * Mock 24h	0.734926	1.05001	1.05001	Pab WT * 24h * Pab WT 24h up vs Pab hrcC * 24h * Pab hrcC 24h	2.23733e-05	1.7607	1.7607	Pab WT * 48h * Pab WT 48h up vs Mock * 48h * Mock 48h	0.372475	1.12274	1.12274	Pab hrcC * 48h * Pab hrcC 48h up vs Mock * 48h * Mock 48h	0.000158572	1.56822	1.56822	Pab WT * 48h * Pab WT 48h up vs Pab hrcC * 48h * Pab hrcC 48h	5.45245	57.8466	8.14297	86.3911	6.94566	147.377	95.4835	1
LOC104889138	104889138	XM_010674286.3,XM_010674288.3	XP_010672588.1//PREDICTED: YTH domain-containing family protein 1 isoform X1 [Beta vulgaris subsp. vulgaris]		0.014139	0.823877	0.0779401	0.00546752	1.15588	1.15588	Pab WT up vs Mock	0.467942	1.03663	1.03663	Pab hrcC up vs Mock	0.0266304	1.11504	1.11504	Pab WT up vs Pab hrcC	0.642518	1.04044	1.04044	Mock * 24h * Mock 24h up vs Mock * 12h * Mock 12h	0.675762	0.963579	-1.0378	Mock * 48h * Mock 48h down vs Mock * 12h * Mock 12h	0.381419	0.926123	-1.07977	Mock * 48h * Mock 48h down vs Mock * 24h * Mock 24h	0.900417	0.990232	-1.00986	Pab WT * 24h * Pab WT 24h down vs Pab WT * 12h * Pab WT 12h	0.110166	1.12932	1.12932	Pab WT * 48h * Pab WT 48h up vs Pab WT * 12h * Pab WT 12h	0.0874697	1.14046	1.14046	Pab WT * 48h * Pab WT 48h up vs Pab WT * 24h * Pab WT 24h	0.378789	0.931628	-1.07339	Pab hrcC * 24h * Pab hrcC 24h down vs Pab hrcC * 12h * Pab hrcC 12h	0.0310691	0.822771	-1.2154	Pab hrcC * 48h * Pab hrcC 48h down vs Pab hrcC * 12h * Pab hrcC 12h	0.167972	0.883154	-1.1323	Pab hrcC * 48h * Pab hrcC 48h down vs Pab hrcC * 24h * Pab hrcC 24h	0.203413	1.11307	1.11307	Pab WT * 12h * Pab WT 12h up vs Mock * 12h * Mock 12h	0.144831	1.13057	1.13057	Pab hrcC * 12h * Pab hrcC 12h up vs Mock * 12h * Mock 12h	0.840389	0.984518	-1.01573	Pab WT * 12h * Pab WT 12h down vs Pab hrcC * 12h * Pab hrcC 12h	0.480252	1.05935	1.05935	Pab WT * 24h * Pab WT 24h up vs Mock * 24h * Mock 24h	0.882622	1.01233	1.01233	Pab hrcC * 24h * Pab hrcC 24h up vs Mock * 24h * Mock 24h	0.57499	1.04645	1.04645	Pab WT * 24h * Pab WT 24h up vs Pab hrcC * 24h * Pab hrcC 24h	0.00301708	1.30452	1.30452	Pab WT * 48h * Pab WT 48h up vs Mock * 48h * Mock 48h	0.701388	0.965362	-1.03588	Pab hrcC * 48h * Pab hrcC 48h down vs Mock * 48h * Mock 48h	0.00126831	1.35133	1.35133	Pab WT * 48h * Pab WT 48h up vs Pab hrcC * 48h * Pab hrcC 48h	5.44614	112.709	0.195834	4.05282	2.51267	104.001	186.257	1
LOC104892350	104892350	XM_010678297.3,XM_019249145.2,XM_048640766.1	XP_010676599.1//PREDICTED: uncharacterized protein LOC104892350 isoform X1 [Beta vulgaris subsp. vulgaris]		0.0141511	0.0674007	0.737263	0.00439029	1.28579	1.28579	Pab WT up vs Mock	0.260682	1.10194	1.10194	Pab hrcC up vs Mock	0.0506482	1.16684	1.16684	Pab WT up vs Pab hrcC	0.177094	0.81649	-1.22475	Mock * 24h * Mock 24h down vs Mock * 12h * Mock 12h	0.0839054	0.760988	-1.31408	Mock * 48h * Mock 48h down vs Mock * 12h * Mock 12h	0.675954	0.932024	-1.07293	Mock * 48h * Mock 48h down vs Mock * 24h * Mock 24h	0.53742	0.928452	-1.07706	Pab WT * 24h * Pab WT 24h down vs Pab WT * 12h * Pab WT 12h	0.720475	0.958636	-1.04315	Pab WT * 48h * Pab WT 48h down vs Pab WT * 12h * Pab WT 12h	0.793832	1.03251	1.03251	Pab WT * 48h * Pab WT 48h up vs Pab WT * 24h * Pab WT 24h	0.380576	0.890779	-1.12261	Pab hrcC * 24h * Pab hrcC 24h down vs Pab hrcC * 12h * Pab hrcC 12h	0.055403	0.751119	-1.33135	Pab hrcC * 48h * Pab hrcC 48h down vs Pab hrcC * 12h * Pab hrcC 12h	0.265432	0.843216	-1.18594	Pab hrcC * 48h * Pab hrcC 48h down vs Pab hrcC * 24h * Pab hrcC 24h	0.272402	1.1479	1.1479	Pab WT * 12h * Pab WT 12h up vs Mock * 12h * Mock 12h	0.572605	1.07507	1.07507	Pab hrcC * 12h * Pab hrcC 12h up vs Mock * 12h * Mock 12h	0.584045	1.06774	1.06774	Pab WT * 12h * Pab WT 12h up vs Pab hrcC * 12h * Pab hrcC 12h	0.0724304	1.3053	1.3053	Pab WT * 24h * Pab WT 24h up vs Mock * 24h * Mock 24h	0.294124	1.17289	1.17289	Pab hrcC * 24h * Pab hrcC 24h up vs Mock * 24h * Mock 24h	0.418695	1.1129	1.1129	Pab WT * 24h * Pab WT 24h up vs Pab hrcC * 24h * Pab hrcC 24h	0.0181586	1.44604	1.44604	Pab WT * 48h * Pab WT 48h up vs Mock * 48h * Mock 48h	0.725891	1.06113	1.06113	Pab hrcC * 48h * Pab hrcC 48h up vs Mock * 48h * Mock 48h	0.0377726	1.36273	1.36273	Pab WT * 48h * Pab WT 48h up vs Pab hrcC * 48h * Pab hrcC 48h	5.44476	30.0885	3.14482	17.3787	0.498331	5.5077	49.7353	1
LOC104908366	104908366	BGI_novel_T005705,BGI_novel_T005706,XM_010697482.3,XR_007274204.1,XR_007274205.1,XR_007274206.1	XP_010695784.1//PREDICTED: phosphatase IMPL1, chloroplastic [Beta vulgaris subsp. vulgaris]		0.0141595	0.00211485	0.00762591	0.00721161	0.683902	-1.4622	Pab WT down vs Mock	0.707158	0.960171	-1.04148	Pab hrcC down vs Mock	0.0163737	0.712271	-1.40396	Pab WT down vs Pab hrcC	0.848296	1.0337	1.0337	Mock * 24h * Mock 24h up vs Mock * 12h * Mock 12h	0.395777	0.848918	-1.17797	Mock * 48h * Mock 48h down vs Mock * 12h * Mock 12h	0.301384	0.82124	-1.21767	Mock * 48h * Mock 48h down vs Mock * 24h * Mock 24h	0.0491789	1.5715	1.5715	Pab WT * 24h * Pab WT 24h up vs Pab WT * 12h * Pab WT 12h	0.0838219	0.504117	-1.98367	Pab WT * 48h * Pab WT 48h down vs Pab WT * 12h * Pab WT 12h	0.000960736	0.320786	-3.11734	Pab WT * 48h * Pab WT 48h down vs Pab WT * 24h * Pab WT 24h	0.000430685	2.55521	2.55521	Pab hrcC * 24h * Pab hrcC 24h up vs Pab hrcC * 12h * Pab hrcC 12h	0.00363234	2.20843	2.20843	Pab hrcC * 48h * Pab hrcC 48h up vs Pab hrcC * 12h * Pab hrcC 12h	0.350311	0.864286	-1.15702	Pab hrcC * 48h * Pab hrcC 48h down vs Pab hrcC * 24h * Pab hrcC 24h	0.053398	0.640986	-1.5601	Pab WT * 12h * Pab WT 12h down vs Mock * 12h * Mock 12h	0.00780349	0.480219	-2.08238	Pab hrcC * 12h * Pab hrcC 12h down vs Mock * 12h * Mock 12h	0.366836	1.33478	1.33478	Pab WT * 12h * Pab WT 12h up vs Pab hrcC * 12h * Pab hrcC 12h	0.880906	0.974469	-1.0262	Pab WT * 24h * Pab WT 24h down vs Mock * 24h * Mock 24h	0.280194	1.18705	1.18705	Pab hrcC * 24h * Pab hrcC 24h up vs Mock * 24h * Mock 24h	0.221884	0.820916	-1.21815	Pab WT * 24h * Pab WT 24h down vs Pab hrcC * 24h * Pab hrcC 24h	0.00723794	0.38064	-2.62715	Pab WT * 48h * Pab WT 48h down vs Mock * 48h * Mock 48h	0.238765	1.24927	1.24927	Pab hrcC * 48h * Pab hrcC 48h up vs Mock * 48h * Mock 48h	0.000485894	0.304689	-3.28203	Pab WT * 48h * Pab WT 48h down vs Pab hrcC * 48h * Pab hrcC 48h	5.44381	2333.97	8.84159	3790.73	4.88346	4187.45	3858.65	1
LOC104889962	104889962	XM_010675305.3,XM_010675306.3,XM_010675307.3,XM_048643822.1	XP_010673607.1//PREDICTED: outer envelope protein 80, chloroplastic isoform X1 [Beta vulgaris subsp. vulgaris]		0.0141675	6.59629e-05	0.0046166	0.00525091	1.23225	1.23225	Pab WT up vs Mock	0.0293787	1.17314	1.17314	Pab hrcC up vs Mock	0.429721	1.05038	1.05038	Pab WT up vs Pab hrcC	0.0666801	0.802069	-1.24678	Mock * 24h * Mock 24h down vs Mock * 12h * Mock 12h	0.00091764	0.598425	-1.67105	Mock * 48h * Mock 48h down vs Mock * 12h * Mock 12h	0.0598602	0.746102	-1.3403	Mock * 48h * Mock 48h down vs Mock * 24h * Mock 24h	0.000507262	1.48303	1.48303	Pab WT * 24h * Pab WT 24h up vs Pab WT * 12h * Pab WT 12h	0.207874	0.850705	-1.1755	Pab WT * 48h * Pab WT 48h down vs Pab WT * 12h * Pab WT 12h	2.97325e-05	0.573624	-1.7433	Pab WT * 48h * Pab WT 48h down vs Pab WT * 24h * Pab WT 24h	0.0694364	1.21866	1.21866	Pab hrcC * 24h * Pab hrcC 24h up vs Pab hrcC * 12h * Pab hrcC 12h	0.525737	0.926712	-1.07908	Pab hrcC * 48h * Pab hrcC 48h down vs Pab hrcC * 12h * Pab hrcC 12h	0.0189662	0.760436	-1.31504	Pab hrcC * 48h * Pab hrcC 48h down vs Pab hrcC * 24h * Pab hrcC 24h	0.280988	0.887294	-1.12702	Pab WT * 12h * Pab WT 12h down vs Mock * 12h * Mock 12h	0.3156	0.895322	-1.11692	Pab hrcC * 12h * Pab hrcC 12h down vs Mock * 12h * Mock 12h	0.937768	0.991033	-1.00905	Pab WT * 12h * Pab WT 12h down vs Pab hrcC * 12h * Pab hrcC 12h	8.03039e-05	1.64062	1.64062	Pab WT * 24h * Pab WT 24h up vs Mock * 24h * Mock 24h	0.0106257	1.36035	1.36035	Pab hrcC * 24h * Pab hrcC 24h up vs Mock * 24h * Mock 24h	0.0397476	1.20603	1.20603	Pab WT * 24h * Pab WT 24h up vs Pab hrcC * 24h * Pab hrcC 24h	0.140381	1.26135	1.26135	Pab WT * 48h * Pab WT 48h up vs Mock * 48h * Mock 48h	0.0349573	1.38648	1.38648	Pab hrcC * 48h * Pab hrcC 48h up vs Mock * 48h * Mock 48h	0.469761	0.909751	-1.0992	Pab WT * 48h * Pab WT 48h down vs Pab hrcC * 48h * Pab hrcC 48h	5.4429	78.262	17.228	247.716	5.46989	157.3	129.409	1
LOC104904454	104904454	BGI_novel_T010930,XM_048636118.1	XP_021738485.1//far upstream element-binding protein 1-like [Chenopodium quinoa];KMT00557.1//hypothetical protein BVRB_9g218560 [Beta vulgaris subsp. vulgaris]		0.0141687	6.10504e-05	0.195159	0.00422852	1.15186	1.15186	Pab WT up vs Mock	0.218844	1.05912	1.05912	Pab hrcC up vs Mock	0.0609823	1.08756	1.08756	Pab WT up vs Pab hrcC	0.0711919	0.862227	-1.15979	Mock * 24h * Mock 24h down vs Mock * 12h * Mock 12h	0.0219526	0.819814	-1.21979	Mock * 48h * Mock 48h down vs Mock * 12h * Mock 12h	0.56234	0.95081	-1.05174	Mock * 48h * Mock 48h down vs Mock * 24h * Mock 24h	0.414877	0.945699	-1.05742	Pab WT * 24h * Pab WT 24h down vs Pab WT * 12h * Pab WT 12h	0.0350116	0.851656	-1.17418	Pab WT * 48h * Pab WT 48h down vs Pab WT * 12h * Pab WT 12h	0.165521	0.900558	-1.11042	Pab WT * 48h * Pab WT 48h down vs Pab WT * 24h * Pab WT 24h	0.00407891	0.795328	-1.25734	Pab hrcC * 24h * Pab hrcC 24h down vs Pab hrcC * 12h * Pab hrcC 12h	4.0544e-05	0.664812	-1.50418	Pab hrcC * 48h * Pab hrcC 48h down vs Pab hrcC * 12h * Pab hrcC 12h	0.0503503	0.835897	-1.19632	Pab hrcC * 48h * Pab hrcC 48h down vs Pab hrcC * 24h * Pab hrcC 24h	0.163529	1.10438	1.10438	Pab WT * 12h * Pab WT 12h up vs Mock * 12h * Mock 12h	0.0451882	1.15465	1.15465	Pab hrcC * 12h * Pab hrcC 12h up vs Mock * 12h * Mock 12h	0.493075	0.95646	-1.04552	Pab WT * 12h * Pab WT 12h down vs Pab hrcC * 12h * Pab hrcC 12h	0.0207185	1.21129	1.21129	Pab WT * 24h * Pab WT 24h up vs Mock * 24h * Mock 24h	0.445098	1.06506	1.06506	Pab hrcC * 24h * Pab hrcC 24h up vs Mock * 24h * Mock 24h	0.0963105	1.1373	1.1373	Pab WT * 24h * Pab WT 24h up vs Pab hrcC * 24h * Pab hrcC 24h	0.110165	1.14727	1.14727	Pab WT * 48h * Pab WT 48h up vs Mock * 48h * Mock 48h	0.476977	0.936341	-1.06799	Pab hrcC * 48h * Pab hrcC 48h down vs Mock * 48h * Mock 48h	0.0270544	1.22527	1.22527	Pab WT * 48h * Pab WT 48h up vs Pab hrcC * 48h * Pab hrcC 48h	5.44276	588.366	17.4545	1886.84	1.69407	366.26	972.905	1
LOC104899818	104899818	XM_010687097.3,XM_048647918.1	XP_010685399.1//PREDICTED: vacuolar protein sorting-associated protein 24 homolog 1 [Beta vulgaris subsp. vulgaris]		0.0142055	2.38983e-05	0.0355493	0.00434739	1.31023	1.31023	Pab WT up vs Mock	0.053941	1.19622	1.19622	Pab hrcC up vs Mock	0.246434	1.0953	1.0953	Pab WT up vs Pab hrcC	0.176514	0.785062	-1.27379	Mock * 24h * Mock 24h down vs Mock * 12h * Mock 12h	0.978827	0.995889	-1.00413	Mock * 48h * Mock 48h down vs Mock * 12h * Mock 12h	0.184517	1.26855	1.26855	Mock * 48h * Mock 48h up vs Mock * 24h * Mock 24h	0.555335	0.910087	-1.0988	Pab WT * 24h * Pab WT 24h down vs Pab WT * 12h * Pab WT 12h	0.000347876	1.65779	1.65779	Pab WT * 48h * Pab WT 48h up vs Pab WT * 12h * Pab WT 12h	9.3274e-05	1.82158	1.82158	Pab WT * 48h * Pab WT 48h up vs Pab WT * 24h * Pab WT 24h	0.81822	0.961396	-1.04015	Pab hrcC * 24h * Pab hrcC 24h down vs Pab hrcC * 12h * Pab hrcC 12h	0.00109099	1.64266	1.64266	Pab hrcC * 48h * Pab hrcC 48h up vs Pab hrcC * 12h * Pab hrcC 12h	0.000649017	1.70862	1.70862	Pab hrcC * 48h * Pab hrcC 48h up vs Pab hrcC * 24h * Pab hrcC 24h	0.890965	1.02124	1.02124	Pab WT * 12h * Pab WT 12h up vs Mock * 12h * Mock 12h	0.620497	0.923024	-1.0834	Pab hrcC * 12h * Pab hrcC 12h down vs Mock * 12h * Mock 12h	0.528421	1.10641	1.10641	Pab WT * 12h * Pab WT 12h up vs Pab hrcC * 12h * Pab hrcC 12h	0.357245	1.18388	1.18388	Pab WT * 24h * Pab WT 24h up vs Mock * 24h * Mock 24h	0.511506	1.13035	1.13035	Pab hrcC * 24h * Pab hrcC 24h up vs Mock * 24h * Mock 24h	0.786385	1.04736	1.04736	Pab WT * 24h * Pab WT 24h up vs Pab hrcC * 24h * Pab hrcC 24h	0.000241202	1.7	1.7	Pab WT * 48h * Pab WT 48h up vs Mock * 48h * Mock 48h	0.00315178	1.52248	1.52248	Pab hrcC * 48h * Pab hrcC 48h up vs Mock * 48h * Mock 48h	0.262339	1.1166	1.1166	Pab WT * 48h * Pab WT 48h up vs Pab hrcC * 48h * Pab hrcC 48h	5.43861	81.1096	20.3601	303.644	3.25738	97.1589	134.223	1
LOC104888562	104888562	XM_010673581.3	XP_010671883.1//PREDICTED: O-glucosyltransferase rumi homolog [Beta vulgaris subsp. vulgaris]		0.0142112	0.00176974	0.184397	0.00708624	2.19447	2.19447	Pab WT up vs Mock	0.0169431	2.03483	2.03483	Pab hrcC up vs Mock	0.689577	1.07845	1.07845	Pab WT up vs Pab hrcC	0.098052	0.307752	-3.24937	Mock * 24h * Mock 24h down vs Mock * 12h * Mock 12h	0.174788	0.439525	-2.27518	Mock * 48h * Mock 48h down vs Mock * 12h * Mock 12h	0.743612	1.42818	1.42818	Mock * 48h * Mock 48h up vs Mock * 24h * Mock 24h	0.0346128	0.356363	-2.80613	Pab WT * 24h * Pab WT 24h down vs Pab WT * 12h * Pab WT 12h	0.211047	1.36519	1.36519	Pab WT * 48h * Pab WT 48h up vs Pab WT * 12h * Pab WT 12h	0.0021279	3.83091	3.83091	Pab WT * 48h * Pab WT 48h up vs Pab WT * 24h * Pab WT 24h	0.00879943	0.324026	-3.08617	Pab hrcC * 24h * Pab hrcC 24h down vs Pab hrcC * 12h * Pab hrcC 12h	0.270117	0.738179	-1.35469	Pab hrcC * 48h * Pab hrcC 48h down vs Pab hrcC * 12h * Pab hrcC 12h	0.0886751	2.27815	2.27815	Pab hrcC * 48h * Pab hrcC 48h up vs Pab hrcC * 24h * Pab hrcC 24h	0.31636	1.40888	1.40888	Pab WT * 12h * Pab WT 12h up vs Mock * 12h * Mock 12h	0.0846202	1.72408	1.72408	Pab hrcC * 12h * Pab hrcC 12h up vs Mock * 12h * Mock 12h	0.437253	0.817178	-1.22372	Pab WT * 12h * Pab WT 12h down vs Pab hrcC * 12h * Pab hrcC 12h	0.630184	1.63142	1.63142	Pab WT * 24h * Pab WT 24h up vs Mock * 24h * Mock 24h	0.535068	1.81525	1.81525	Pab hrcC * 24h * Pab hrcC 24h up vs Mock * 24h * Mock 24h	0.888188	0.898729	-1.11268	Pab WT * 24h * Pab WT 24h down vs Pab hrcC * 24h * Pab hrcC 24h	0.00149804	4.37608	4.37608	Pab WT * 48h * Pab WT 48h up vs Mock * 48h * Mock 48h	0.050083	2.89559	2.89559	Pab hrcC * 48h * Pab hrcC 48h up vs Mock * 48h * Mock 48h	0.118321	1.51129	1.51129	Pab WT * 48h * Pab WT 48h up vs Pab hrcC * 48h * Pab hrcC 48h	5.43796	5776.28	9.19828	9770.55	1.74353	3704.01	9559.93	1
LOC104895022	104895022	XM_010681418.3	XP_010679720.1//PREDICTED: protein AE7-like 1 [Beta vulgaris subsp. vulgaris]		0.0142438	0.320443	0.603299	0.0058637	0.787139	-1.27042	Pab WT down vs Mock	0.023536	0.831413	-1.20277	Pab hrcC down vs Mock	0.524046	0.946748	-1.05625	Pab WT down vs Pab hrcC	0.661054	0.949339	-1.05336	Mock * 24h * Mock 24h down vs Mock * 12h * Mock 12h	0.600035	0.939343	-1.06457	Mock * 48h * Mock 48h down vs Mock * 12h * Mock 12h	0.93088	0.989471	-1.01064	Mock * 48h * Mock 48h down vs Mock * 24h * Mock 24h	0.046756	0.720117	-1.38866	Pab WT * 24h * Pab WT 24h down vs Pab WT * 12h * Pab WT 12h	0.468033	0.902815	-1.10765	Pab WT * 48h * Pab WT 48h down vs Pab WT * 12h * Pab WT 12h	0.180383	1.2537	1.2537	Pab WT * 48h * Pab WT 48h up vs Pab WT * 24h * Pab WT 24h	0.932593	0.988105	-1.01204	Pab hrcC * 24h * Pab hrcC 24h down vs Pab hrcC * 12h * Pab hrcC 12h	0.684467	0.942723	-1.06076	Pab hrcC * 48h * Pab hrcC 48h down vs Pab hrcC * 12h * Pab hrcC 12h	0.747253	0.954071	-1.04814	Pab hrcC * 48h * Pab hrcC 48h down vs Pab hrcC * 24h * Pab hrcC 24h	0.256739	0.86689	-1.15355	Pab WT * 12h * Pab WT 12h down vs Mock * 12h * Mock 12h	0.129532	0.819457	-1.22032	Pab hrcC * 12h * Pab hrcC 12h down vs Mock * 12h * Mock 12h	0.681325	1.05788	1.05788	Pab WT * 12h * Pab WT 12h up vs Pab hrcC * 12h * Pab hrcC 12h	0.0103924	0.657576	-1.52074	Pab WT * 24h * Pab WT 24h down vs Mock * 24h * Mock 24h	0.235009	0.85292	-1.17244	Pab hrcC * 24h * Pab hrcC 24h down vs Mock * 24h * Mock 24h	0.120075	0.770971	-1.29707	Pab WT * 24h * Pab WT 24h down vs Pab hrcC * 24h * Pab hrcC 24h	0.18481	0.833179	-1.20022	Pab WT * 48h * Pab WT 48h down vs Mock * 48h * Mock 48h	0.159366	0.822406	-1.21594	Pab hrcC * 48h * Pab hrcC 48h down vs Mock * 48h * Mock 48h	0.930024	1.0131	1.0131	Pab WT * 48h * Pab WT 48h up vs Pab hrcC * 48h * Pab hrcC 48h	5.43428	606.893	1.21314	135.481	0.69791	155.883	1005.11	1
LOC104908693	104908693	XM_010697837.3	XP_010696139.1//PREDICTED: uncharacterized protein LOC104908693 [Beta vulgaris subsp. vulgaris]		0.0142461	0.00053459	0.0118981	0.00565457	0.693799	-1.44134	Pab WT down vs Mock	0.0253372	0.762245	-1.31191	Pab hrcC down vs Mock	0.491649	0.910204	-1.09865	Pab WT down vs Pab hrcC	0.101704	1.30986	1.30986	Mock * 24h * Mock 24h up vs Mock * 12h * Mock 12h	0.51838	0.881648	-1.13424	Mock * 48h * Mock 48h down vs Mock * 12h * Mock 12h	0.02837	0.673087	-1.48569	Mock * 48h * Mock 48h down vs Mock * 24h * Mock 24h	0.0118668	0.531233	-1.88241	Pab WT * 24h * Pab WT 24h down vs Pab WT * 12h * Pab WT 12h	0.0121481	0.533065	-1.87594	Pab WT * 48h * Pab WT 48h down vs Pab WT * 12h * Pab WT 12h	0.991393	1.00345	1.00345	Pab WT * 48h * Pab WT 48h up vs Pab WT * 24h * Pab WT 24h	0.0122958	0.607711	-1.64552	Pab hrcC * 24h * Pab hrcC 24h down vs Pab hrcC * 12h * Pab hrcC 12h	0.000102642	0.301542	-3.31628	Pab hrcC * 48h * Pab hrcC 48h down vs Pab hrcC * 12h * Pab hrcC 12h	0.0435098	0.496193	-2.01534	Pab hrcC * 48h * Pab hrcC 48h down vs Pab hrcC * 24h * Pab hrcC 24h	0.690707	1.07265	1.07265	Pab WT * 12h * Pab WT 12h up vs Mock * 12h * Mock 12h	0.144369	1.27417	1.27417	Pab hrcC * 12h * Pab hrcC 12h up vs Mock * 12h * Mock 12h	0.276726	0.841841	-1.18787	Pab WT * 12h * Pab WT 12h down vs Pab hrcC * 12h * Pab hrcC 12h	0.000644137	0.435029	-2.2987	Pab WT * 24h * Pab WT 24h down vs Mock * 24h * Mock 24h	0.00801138	0.591153	-1.69161	Pab hrcC * 24h * Pab hrcC 24h down vs Mock * 24h * Mock 24h	0.269921	0.735898	-1.35888	Pab WT * 24h * Pab WT 24h down vs Pab hrcC * 24h * Pab hrcC 24h	0.101704	0.648548	-1.54191	Pab WT * 48h * Pab WT 48h down vs Mock * 48h * Mock 48h	0.0126534	0.435792	-2.29467	Pab hrcC * 48h * Pab hrcC 48h down vs Mock * 48h * Mock 48h	0.310265	1.4882	1.4882	Pab WT * 48h * Pab WT 48h up vs Pab hrcC * 48h * Pab hrcC 48h	5.43403	1454.85	11.7872	3155.77	4.38815	2349.67	2409.56	1
LOC104902572	104902572	XM_010690386.3,XM_010690387.3	XP_010688688.1//PREDICTED: uncharacterized protein LOC104902572 isoform X1 [Beta vulgaris subsp. vulgaris];XP_010688689.1//PREDICTED: uncharacterized protein LOC104902572 isoform X2 [Beta vulgaris subsp. vulgaris]		0.0142544	0.180261	0.21659	0.00506229	1.20971	1.20971	Pab WT up vs Mock	0.032837	1.15193	1.15193	Pab hrcC up vs Mock	0.390886	1.05016	1.05016	Pab WT up vs Pab hrcC	0.488938	0.927321	-1.07838	Mock * 24h * Mock 24h down vs Mock * 12h * Mock 12h	0.0500866	0.783957	-1.27558	Mock * 48h * Mock 48h down vs Mock * 12h * Mock 12h	0.180419	0.8454	-1.18287	Mock * 48h * Mock 48h down vs Mock * 24h * Mock 24h	0.211859	0.880896	-1.13521	Pab WT * 24h * Pab WT 24h down vs Pab WT * 12h * Pab WT 12h	0.575206	1.05252	1.05252	Pab WT * 48h * Pab WT 48h up vs Pab WT * 12h * Pab WT 12h	0.0785307	1.19483	1.19483	Pab WT * 48h * Pab WT 48h up vs Pab WT * 24h * Pab WT 24h	0.368792	0.915315	-1.09252	Pab hrcC * 24h * Pab hrcC 24h down vs Pab hrcC * 12h * Pab hrcC 12h	0.1856	0.873565	-1.14473	Pab hrcC * 48h * Pab hrcC 48h down vs Pab hrcC * 12h * Pab hrcC 12h	0.654924	0.954388	-1.04779	Pab hrcC * 48h * Pab hrcC 48h down vs Pab hrcC * 24h * Pab hrcC 24h	0.265989	1.1181	1.1181	Pab WT * 12h * Pab WT 12h up vs Mock * 12h * Mock 12h	0.259127	1.11988	1.11988	Pab hrcC * 12h * Pab hrcC 12h up vs Mock * 12h * Mock 12h	0.986442	0.998417	-1.00159	Pab WT * 12h * Pab WT 12h down vs Pab hrcC * 12h * Pab hrcC 12h	0.582376	1.06213	1.06213	Pab WT * 24h * Pab WT 24h up vs Mock * 24h * Mock 24h	0.354762	1.10538	1.10538	Pab hrcC * 24h * Pab hrcC 24h up vs Mock * 24h * Mock 24h	0.70122	0.960873	-1.04072	Pab WT * 24h * Pab WT 24h down vs Pab hrcC * 24h * Pab hrcC 24h	0.00125747	1.50113	1.50113	Pab WT * 48h * Pab WT 48h up vs Mock * 48h * Mock 48h	0.0751191	1.24788	1.24788	Pab hrcC * 48h * Pab hrcC 48h up vs Mock * 48h * Mock 48h	0.0695347	1.20294	1.20294	Pab WT * 48h * Pab WT 48h up vs Pab hrcC * 48h * Pab hrcC 48h	5.43309	39.0374	1.88729	13.5604	1.60346	23.0421	64.666	1
LOC104891596	104891596	XM_010677305.3	XP_010675607.1//PREDICTED: protein SYM1 [Beta vulgaris subsp. vulgaris]		0.0142601	0.0299375	0.0756084	0.0156689	0.824702	-1.21256	Pab WT down vs Mock	0.00751895	0.802253	-1.24649	Pab hrcC down vs Mock	0.736517	1.02798	1.02798	Pab WT up vs Pab hrcC	0.988439	0.998401	-1.0016	Mock * 24h * Mock 24h down vs Mock * 12h * Mock 12h	0.254345	0.871815	-1.14703	Mock * 48h * Mock 48h down vs Mock * 12h * Mock 12h	0.260106	0.873212	-1.1452	Mock * 48h * Mock 48h down vs Mock * 24h * Mock 24h	0.832888	1.02983	1.02983	Pab WT * 24h * Pab WT 24h up vs Pab WT * 12h * Pab WT 12h	0.999174	1.00015	1.00015	Pab WT * 48h * Pab WT 48h up vs Pab WT * 12h * Pab WT 12h	0.833694	0.971173	-1.02968	Pab WT * 48h * Pab WT 48h down vs Pab WT * 24h * Pab WT 24h	0.00161097	1.64981	1.64981	Pab hrcC * 24h * Pab hrcC 24h up vs Pab hrcC * 12h * Pab hrcC 12h	0.747906	1.0572	1.0572	Pab hrcC * 48h * Pab hrcC 48h up vs Pab hrcC * 12h * Pab hrcC 12h	0.00332659	0.640803	-1.56054	Pab hrcC * 48h * Pab hrcC 48h down vs Pab hrcC * 24h * Pab hrcC 24h	0.0597004	0.781218	-1.28005	Pab WT * 12h * Pab WT 12h down vs Mock * 12h * Mock 12h	0.00267325	0.621158	-1.6099	Pab hrcC * 12h * Pab hrcC 12h down vs Mock * 12h * Mock 12h	0.158756	1.25768	1.25768	Pab WT * 12h * Pab WT 12h up vs Pab hrcC * 12h * Pab hrcC 12h	0.0918138	0.805813	-1.24098	Pab WT * 24h * Pab WT 24h down vs Mock * 24h * Mock 24h	0.811196	1.02643	1.02643	Pab hrcC * 24h * Pab hrcC 24h up vs Mock * 24h * Mock 24h	0.0581499	0.785061	-1.27379	Pab WT * 24h * Pab WT 24h down vs Pab hrcC * 24h * Pab hrcC 24h	0.416777	0.896213	-1.11581	Pab WT * 48h * Pab WT 48h down vs Mock * 48h * Mock 48h	0.0636767	0.753243	-1.32759	Pab hrcC * 48h * Pab hrcC 48h down vs Mock * 48h * Mock 48h	0.267233	1.18981	1.18981	Pab WT * 48h * Pab WT 48h up vs Pab hrcC * 48h * Pab hrcC 48h	5.43245	164.423	4.29082	129.87	2.54061	153.793	272.402	1
LOC104893578	104893578	XM_010679707.3,XM_019249612.2	XP_021736355.1//cysteine-rich receptor-like protein kinase 10 [Chenopodium quinoa];PSR96547.1//G-type lectin S-receptor-like serine/threonine-protein kinase [Actinidia chinensis var. chinensis]		0.0142698	0.597713	0.0385123	0.00407493	1.8729	1.8729	Pab WT up vs Mock	0.159633	1.38928	1.38928	Pab hrcC up vs Mock	0.0850395	1.3481	1.3481	Pab WT up vs Pab hrcC	0.273205	0.601427	-1.66271	Mock * 24h * Mock 24h down vs Mock * 12h * Mock 12h	0.406566	0.700306	-1.42795	Mock * 48h * Mock 48h down vs Mock * 12h * Mock 12h	0.782371	1.16441	1.16441	Mock * 48h * Mock 48h up vs Mock * 24h * Mock 24h	0.151627	1.56182	1.56182	Pab WT * 24h * Pab WT 24h up vs Pab WT * 12h * Pab WT 12h	0.0136967	2.02495	2.02495	Pab WT * 48h * Pab WT 48h up vs Pab WT * 12h * Pab WT 12h	0.232957	1.29653	1.29653	Pab WT * 48h * Pab WT 48h up vs Pab WT * 24h * Pab WT 24h	0.0701554	0.552419	-1.81022	Pab hrcC * 24h * Pab hrcC 24h down vs Pab hrcC * 12h * Pab hrcC 12h	0.0720993	0.55578	-1.79927	Pab hrcC * 48h * Pab hrcC 48h down vs Pab hrcC * 12h * Pab hrcC 12h	0.988627	1.00608	1.00608	Pab hrcC * 48h * Pab hrcC 48h up vs Pab hrcC * 24h * Pab hrcC 24h	0.86648	0.939857	-1.06399	Pab WT * 12h * Pab WT 12h down vs Mock * 12h * Mock 12h	0.160015	1.51682	1.51682	Pab hrcC * 12h * Pab hrcC 12h up vs Mock * 12h * Mock 12h	0.119179	0.619624	-1.61388	Pab WT * 12h * Pab WT 12h down vs Pab hrcC * 12h * Pab hrcC 12h	0.0243842	2.44068	2.44068	Pab WT * 24h * Pab WT 24h up vs Mock * 24h * Mock 24h	0.510966	1.39322	1.39322	Pab hrcC * 24h * Pab hrcC 24h up vs Mock * 24h * Mock 24h	0.0908834	1.75182	1.75182	Pab WT * 24h * Pab WT 24h up vs Pab hrcC * 24h * Pab hrcC 24h	0.00311469	2.71761	2.71761	Pab WT * 48h * Pab WT 48h up vs Mock * 48h * Mock 48h	0.69047	1.20378	1.20378	Pab hrcC * 48h * Pab hrcC 48h up vs Mock * 48h * Mock 48h	0.00758074	2.25756	2.25756	Pab WT * 48h * Pab WT 48h up vs Pab hrcC * 48h * Pab hrcC 48h	5.43136	21.6665	0.529643	2.11282	3.17912	25.3639	35.9023	1
LOC104885874	104885874	XM_010670472.3	XP_010668774.1//PREDICTED: profilin-3 [Beta vulgaris subsp. vulgaris]		0.0142798	0.781513	0.0663443	0.00902361	1.279	1.279	Pab WT up vs Mock	0.882507	1.01429	1.01429	Pab hrcC up vs Mock	0.0124581	1.26098	1.26098	Pab WT up vs Pab hrcC	0.431661	0.887559	-1.12669	Mock * 24h * Mock 24h down vs Mock * 12h * Mock 12h	0.0226434	0.65155	-1.5348	Mock * 48h * Mock 48h down vs Mock * 12h * Mock 12h	0.10858	0.734091	-1.36223	Mock * 48h * Mock 48h down vs Mock * 24h * Mock 24h	0.394761	1.12872	1.12872	Pab WT * 24h * Pab WT 24h up vs Pab WT * 12h * Pab WT 12h	0.0562821	1.3012	1.3012	Pab WT * 48h * Pab WT 48h up vs Pab WT * 12h * Pab WT 12h	0.257921	1.15281	1.15281	Pab WT * 48h * Pab WT 48h up vs Pab WT * 24h * Pab WT 24h	0.816083	0.963394	-1.038	Pab hrcC * 24h * Pab hrcC 24h down vs Pab hrcC * 12h * Pab hrcC 12h	0.503883	0.894213	-1.1183	Pab hrcC * 48h * Pab hrcC 48h down vs Pab hrcC * 12h * Pab hrcC 12h	0.660885	0.928191	-1.07736	Pab hrcC * 48h * Pab hrcC 48h down vs Pab hrcC * 24h * Pab hrcC 24h	0.708079	0.946823	-1.05616	Pab WT * 12h * Pab WT 12h down vs Mock * 12h * Mock 12h	0.488923	0.901244	-1.10958	Pab hrcC * 12h * Pab hrcC 12h down vs Mock * 12h * Mock 12h	0.748131	1.05057	1.05057	Pab WT * 12h * Pab WT 12h up vs Pab hrcC * 12h * Pab hrcC 12h	0.211401	1.20408	1.20408	Pab WT * 24h * Pab WT 24h up vs Mock * 24h * Mock 24h	0.891682	0.978248	-1.02224	Pab hrcC * 24h * Pab hrcC 24h down vs Mock * 24h * Mock 24h	0.168729	1.23086	1.23086	Pab WT * 24h * Pab WT 24h up vs Pab hrcC * 24h * Pab hrcC 24h	0.000598042	1.89088	1.89088	Pab WT * 48h * Pab WT 48h up vs Mock * 48h * Mock 48h	0.284025	1.2369	1.2369	Pab hrcC * 48h * Pab hrcC 48h up vs Mock * 48h * Mock 48h	0.0069178	1.52872	1.52872	Pab WT * 48h * Pab WT 48h up vs Pab hrcC * 48h * Pab hrcC 48h	5.43023	33004.3	0.24993	1519.04	2.66158	32353.5	54700.9	1
LOC104908804	104908804	BGI_novel_T008960,XM_010697959.3	XP_010696261.1//PREDICTED: ras GTPase-activating protein-binding protein 1 [Beta vulgaris subsp. vulgaris]		0.0142956	0.00344089	0.133458	0.00402998	1.31333	1.31333	Pab WT up vs Mock	0.127433	1.15199	1.15199	Pab hrcC up vs Mock	0.107031	1.14005	1.14005	Pab WT up vs Pab hrcC	0.802629	0.960603	-1.04101	Mock * 24h * Mock 24h down vs Mock * 12h * Mock 12h	0.406205	0.867903	-1.1522	Mock * 48h * Mock 48h down vs Mock * 12h * Mock 12h	0.558034	0.903498	-1.10681	Mock * 48h * Mock 48h down vs Mock * 24h * Mock 24h	0.873382	1.01798	1.01798	Pab WT * 24h * Pab WT 24h up vs Pab WT * 12h * Pab WT 12h	0.00473016	0.641731	-1.55828	Pab WT * 48h * Pab WT 48h down vs Pab WT * 12h * Pab WT 12h	0.00331062	0.630399	-1.5863	Pab WT * 48h * Pab WT 48h down vs Pab WT * 24h * Pab WT 24h	0.0330972	0.733754	-1.36285	Pab hrcC * 24h * Pab hrcC 24h down vs Pab hrcC * 12h * Pab hrcC 12h	0.014133	0.686559	-1.45654	Pab hrcC * 48h * Pab hrcC 48h down vs Pab hrcC * 12h * Pab hrcC 12h	0.687294	0.935679	-1.06874	Pab hrcC * 48h * Pab hrcC 48h down vs Pab hrcC * 24h * Pab hrcC 24h	0.0199297	1.39668	1.39668	Pab WT * 12h * Pab WT 12h up vs Mock * 12h * Mock 12h	0.0387545	1.34627	1.34627	Pab hrcC * 12h * Pab hrcC 12h up vs Mock * 12h * Mock 12h	0.749268	1.03744	1.03744	Pab WT * 12h * Pab WT 12h up vs Pab hrcC * 12h * Pab hrcC 12h	0.00821405	1.4801	1.4801	Pab WT * 24h * Pab WT 24h up vs Mock * 24h * Mock 24h	0.862779	1.02835	1.02835	Pab hrcC * 24h * Pab hrcC 24h up vs Mock * 24h * Mock 24h	0.0119885	1.4393	1.4393	Pab WT * 24h * Pab WT 24h up vs Pab hrcC * 24h * Pab hrcC 24h	0.857007	1.03271	1.03271	Pab WT * 48h * Pab WT 48h up vs Mock * 48h * Mock 48h	0.720767	1.06498	1.06498	Pab hrcC * 48h * Pab hrcC 48h up vs Mock * 48h * Mock 48h	0.85893	0.969703	-1.03124	Pab WT * 48h * Pab WT 48h down vs Pab hrcC * 48h * Pab hrcC 48h	5.42846	117.029	7.9023	170.361	2.02773	87.4292	194.025	1
LOC104904247	104904247	XM_010692448.3,XM_048636222.1	XP_010690750.1//PREDICTED: ubiquitin fusion degradation protein 1 homolog [Beta vulgaris subsp. vulgaris]		0.0142961	9.29339e-06	0.0207001	0.00415386	1.24461	1.24461	Pab WT up vs Mock	0.18576	1.10258	1.10258	Pab hrcC up vs Mock	0.0728891	1.12882	1.12882	Pab WT up vs Pab hrcC	0.00366627	0.661277	-1.51223	Mock * 24h * Mock 24h down vs Mock * 12h * Mock 12h	0.00786077	0.696567	-1.43561	Mock * 48h * Mock 48h down vs Mock * 12h * Mock 12h	0.7321	1.05337	1.05337	Mock * 48h * Mock 48h up vs Mock * 24h * Mock 24h	0.0019856	0.657757	-1.52032	Pab WT * 24h * Pab WT 24h down vs Pab WT * 12h * Pab WT 12h	0.406309	1.08053	1.08053	Pab WT * 48h * Pab WT 48h up vs Pab WT * 12h * Pab WT 12h	0.000299859	1.64275	1.64275	Pab WT * 48h * Pab WT 48h up vs Pab WT * 24h * Pab WT 24h	0.000103471	0.566533	-1.76512	Pab hrcC * 24h * Pab hrcC 24h down vs Pab hrcC * 12h * Pab hrcC 12h	0.00165895	0.676476	-1.47825	Pab hrcC * 48h * Pab hrcC 48h down vs Pab hrcC * 12h * Pab hrcC 12h	0.225353	1.19406	1.19406	Pab hrcC * 48h * Pab hrcC 48h up vs Pab hrcC * 24h * Pab hrcC 24h	0.489039	1.07169	1.07169	Pab WT * 12h * Pab WT 12h up vs Mock * 12h * Mock 12h	0.134567	1.15903	1.15903	Pab hrcC * 12h * Pab hrcC 12h up vs Mock * 12h * Mock 12h	0.400821	0.924645	-1.0815	Pab WT * 12h * Pab WT 12h down vs Pab hrcC * 12h * Pab hrcC 12h	0.672375	1.06598	1.06598	Pab WT * 24h * Pab WT 24h up vs Mock * 24h * Mock 24h	0.963953	0.992966	-1.00708	Pab hrcC * 24h * Pab hrcC 24h down vs Mock * 24h * Mock 24h	0.639996	1.07353	1.07353	Pab WT * 24h * Pab WT 24h up vs Pab hrcC * 24h * Pab hrcC 24h	0.000250148	1.66243	1.66243	Pab WT * 48h * Pab WT 48h up vs Mock * 48h * Mock 48h	0.400041	1.1256	1.1256	Pab hrcC * 48h * Pab hrcC 48h up vs Mock * 48h * Mock 48h	0.001697	1.47693	1.47693	Pab WT * 48h * Pab WT 48h up vs Pab hrcC * 48h * Pab hrcC 48h	5.4284	341.981	23.6088	1487.31	3.8013	478.952	566.986	1
LOC104888096	104888096	XM_010672954.3	BAM64842.1//hypothetical protein [Beta vulgaris]		0.0143457	0.000380849	0.488974	0.00404184	1.15776	1.15776	Pab WT up vs Mock	0.112067	1.08004	1.08004	Pab hrcC up vs Mock	0.122098	1.07196	1.07196	Pab WT up vs Pab hrcC	0.127412	0.877121	-1.14009	Mock * 24h * Mock 24h down vs Mock * 12h * Mock 12h	0.221929	0.902721	-1.10776	Mock * 48h * Mock 48h down vs Mock * 12h * Mock 12h	0.743018	1.02919	1.02919	Mock * 48h * Mock 48h up vs Mock * 24h * Mock 24h	0.0122632	0.81907	-1.2209	Pab WT * 24h * Pab WT 24h down vs Pab WT * 12h * Pab WT 12h	0.148235	0.901806	-1.10889	Pab WT * 48h * Pab WT 48h down vs Pab WT * 12h * Pab WT 12h	0.219276	1.10101	1.10101	Pab WT * 48h * Pab WT 48h up vs Pab WT * 24h * Pab WT 24h	0.000506302	0.723253	-1.38264	Pab hrcC * 24h * Pab hrcC 24h down vs Pab hrcC * 12h * Pab hrcC 12h	0.0200429	0.83298	-1.20051	Pab hrcC * 48h * Pab hrcC 48h down vs Pab hrcC * 12h * Pab hrcC 12h	0.110987	1.15171	1.15171	Pab hrcC * 48h * Pab hrcC 48h up vs Pab hrcC * 24h * Pab hrcC 24h	0.0286788	1.18286	1.18286	Pab WT * 12h * Pab WT 12h up vs Mock * 12h * Mock 12h	0.0357446	1.17452	1.17452	Pab hrcC * 12h * Pab hrcC 12h up vs Mock * 12h * Mock 12h	0.914841	1.0071	1.0071	Pab WT * 12h * Pab WT 12h up vs Pab hrcC * 12h * Pab hrcC 12h	0.24839	1.10457	1.10457	Pab WT * 24h * Pab WT 24h up vs Mock * 24h * Mock 24h	0.72334	0.968479	-1.03255	Pab hrcC * 24h * Pab hrcC 24h down vs Mock * 24h * Mock 24h	0.137947	1.14052	1.14052	Pab WT * 24h * Pab WT 24h up vs Pab hrcC * 24h * Pab hrcC 24h	0.0469652	1.18166	1.18166	Pab WT * 48h * Pab WT 48h up vs Mock * 48h * Mock 48h	0.338334	1.08378	1.08378	Pab hrcC * 48h * Pab hrcC 48h up vs Mock * 48h * Mock 48h	0.265533	1.09031	1.09031	Pab WT * 48h * Pab WT 48h up vs Pab hrcC * 48h * Pab hrcC 48h	5.42285	49.9369	12.5853	115.894	0.891753	16.4236	82.8775	1
LOC104897662	104897662	XM_010684600.3	XP_010682902.1//PREDICTED: N-alpha-acetyltransferase MAK3 isoform X1 [Beta vulgaris subsp. vulgaris]		0.0143814	0.00496471	0.0527839	0.00554888	1.31824	1.31824	Pab WT up vs Mock	0.466724	1.07514	1.07514	Pab hrcC up vs Mock	0.0271161	1.22611	1.22611	Pab WT up vs Pab hrcC	0.58408	1.11378	1.11378	Mock * 24h * Mock 24h up vs Mock * 12h * Mock 12h	0.075846	1.3845	1.3845	Mock * 48h * Mock 48h up vs Mock * 12h * Mock 12h	0.201301	1.24306	1.24306	Mock * 48h * Mock 48h up vs Mock * 24h * Mock 24h	0.190618	0.808525	-1.23682	Pab WT * 24h * Pab WT 24h down vs Pab WT * 12h * Pab WT 12h	0.0164434	1.37246	1.37246	Pab WT * 48h * Pab WT 48h up vs Pab WT * 12h * Pab WT 12h	0.000829526	1.69749	1.69749	Pab WT * 48h * Pab WT 48h up vs Pab WT * 24h * Pab WT 24h	0.0292125	0.675658	-1.48004	Pab hrcC * 24h * Pab hrcC 24h down vs Pab hrcC * 12h * Pab hrcC 12h	0.278549	0.847039	-1.18058	Pab hrcC * 48h * Pab hrcC 48h down vs Pab hrcC * 12h * Pab hrcC 12h	0.226637	1.25365	1.25365	Pab hrcC * 48h * Pab hrcC 48h up vs Pab hrcC * 24h * Pab hrcC 24h	0.0408302	1.44973	1.44973	Pab WT * 12h * Pab WT 12h up vs Mock * 12h * Mock 12h	0.0271329	1.49093	1.49093	Pab hrcC * 12h * Pab hrcC 12h up vs Mock * 12h * Mock 12h	0.842306	0.972368	-1.02842	Pab WT * 12h * Pab WT 12h down vs Pab hrcC * 12h * Pab hrcC 12h	0.77819	1.0524	1.0524	Pab WT * 24h * Pab WT 24h up vs Mock * 24h * Mock 24h	0.608432	0.904447	-1.10565	Pab hrcC * 24h * Pab hrcC 24h down vs Mock * 24h * Mock 24h	0.430002	1.16358	1.16358	Pab WT * 24h * Pab WT 24h up vs Pab hrcC * 24h * Pab hrcC 24h	0.00829048	1.43712	1.43712	Pab WT * 48h * Pab WT 48h up vs Mock * 48h * Mock 48h	0.558658	0.91215	-1.09631	Pab hrcC * 48h * Pab hrcC 48h down vs Mock * 48h * Mock 48h	0.00223259	1.57553	1.57553	Pab WT * 48h * Pab WT 48h up vs Pab hrcC * 48h * Pab hrcC 48h	5.41887	31.285	7.2276	41.7274	2.87627	33.2114	51.9601	1
LOC104889465	104889465	XM_010674689.3,XM_048641661.1	XP_010672991.1//PREDICTED: pre-rRNA-processing protein TSR2 homolog [Beta vulgaris subsp. vulgaris]		0.0143863	0.0469027	0.878902	0.00470533	1.76996	1.76996	Pab WT up vs Mock	0.0421567	1.52236	1.52236	Pab hrcC up vs Mock	0.31354	1.16265	1.16265	Pab WT up vs Pab hrcC	0.276171	0.657992	-1.51978	Mock * 24h * Mock 24h down vs Mock * 12h * Mock 12h	0.157447	0.550763	-1.81566	Mock * 48h * Mock 48h down vs Mock * 12h * Mock 12h	0.728848	0.837037	-1.19469	Mock * 48h * Mock 48h down vs Mock * 24h * Mock 24h	0.243735	0.752035	-1.32973	Pab WT * 24h * Pab WT 24h down vs Pab WT * 12h * Pab WT 12h	0.596879	0.88922	-1.12458	Pab WT * 48h * Pab WT 48h down vs Pab WT * 12h * Pab WT 12h	0.513379	1.18242	1.18242	Pab WT * 48h * Pab WT 48h up vs Pab WT * 24h * Pab WT 24h	0.0583946	0.587819	-1.7012	Pab hrcC * 24h * Pab hrcC 24h down vs Pab hrcC * 12h * Pab hrcC 12h	0.11672	0.663936	-1.50617	Pab hrcC * 48h * Pab hrcC 48h down vs Pab hrcC * 12h * Pab hrcC 12h	0.713326	1.12949	1.12949	Pab hrcC * 48h * Pab hrcC 48h up vs Pab hrcC * 24h * Pab hrcC 24h	0.132294	1.48014	1.48014	Pab WT * 12h * Pab WT 12h up vs Mock * 12h * Mock 12h	0.122661	1.49329	1.49329	Pab hrcC * 12h * Pab hrcC 12h up vs Mock * 12h * Mock 12h	0.966031	0.991193	-1.00888	Pab WT * 12h * Pab WT 12h down vs Pab hrcC * 12h * Pab hrcC 12h	0.152373	1.69168	1.69168	Pab WT * 24h * Pab WT 24h up vs Mock * 24h * Mock 24h	0.479734	1.33403	1.33403	Pab hrcC * 24h * Pab hrcC 24h up vs Mock * 24h * Mock 24h	0.449693	1.2681	1.2681	Pab WT * 24h * Pab WT 24h up vs Pab hrcC * 24h * Pab hrcC 24h	0.0216967	2.38971	2.38971	Pab WT * 48h * Pab WT 48h up vs Mock * 48h * Mock 48h	0.165068	1.80013	1.80013	Pab hrcC * 48h * Pab hrcC 48h up vs Mock * 48h * Mock 48h	0.30039	1.32752	1.32752	Pab WT * 48h * Pab WT 48h up vs Pab hrcC * 48h * Pab hrcC 48h	5.41832	1980.59	3.64408	1332.04	0.292648	213.947	3289.82	1
LOC104883740	104883740	XM_010668295.3	XP_010666597.1//PREDICTED: uncharacterized protein At2g34460, chloroplastic [Beta vulgaris subsp. vulgaris]		0.0144069	1.02962e-05	0.00181822	0.00525568	0.798464	-1.2524	Pab WT down vs Mock	0.415956	0.947128	-1.05582	Pab hrcC down vs Mock	0.0309283	0.843037	-1.18619	Pab WT down vs Pab hrcC	0.70212	1.04001	1.04001	Mock * 24h * Mock 24h up vs Mock * 12h * Mock 12h	0.0373909	0.768596	-1.30107	Mock * 48h * Mock 48h down vs Mock * 12h * Mock 12h	0.0167776	0.739025	-1.35313	Mock * 48h * Mock 48h down vs Mock * 24h * Mock 24h	0.000899244	1.63021	1.63021	Pab WT * 24h * Pab WT 24h up vs Pab WT * 12h * Pab WT 12h	0.292427	0.827801	-1.20802	Pab WT * 48h * Pab WT 48h down vs Pab WT * 12h * Pab WT 12h	8.26344e-05	0.507787	-1.96933	Pab WT * 48h * Pab WT 48h down vs Pab WT * 24h * Pab WT 24h	1.10264e-05	2.11298	2.11298	Pab hrcC * 24h * Pab hrcC 24h up vs Pab hrcC * 12h * Pab hrcC 12h	0.00194655	1.6708	1.6708	Pab hrcC * 48h * Pab hrcC 48h up vs Pab hrcC * 12h * Pab hrcC 12h	0.0281094	0.790731	-1.26465	Pab hrcC * 48h * Pab hrcC 48h down vs Pab hrcC * 24h * Pab hrcC 24h	0.00309674	0.648515	-1.54198	Pab WT * 12h * Pab WT 12h down vs Mock * 12h * Mock 12h	0.000420312	0.55607	-1.79833	Pab hrcC * 12h * Pab hrcC 12h down vs Mock * 12h * Mock 12h	0.381134	1.16625	1.16625	Pab WT * 12h * Pab WT 12h up vs Pab hrcC * 12h * Pab hrcC 12h	0.869163	1.01654	1.01654	Pab WT * 24h * Pab WT 24h up vs Mock * 24h * Mock 24h	0.20646	1.12976	1.12976	Pab hrcC * 24h * Pab hrcC 24h up vs Mock * 24h * Mock 24h	0.267796	0.899788	-1.11137	Pab WT * 24h * Pab WT 24h down vs Pab hrcC * 24h * Pab hrcC 24h	0.0371363	0.698471	-1.4317	Pab WT * 48h * Pab WT 48h down vs Mock * 48h * Mock 48h	0.136496	1.2088	1.2088	Pab hrcC * 48h * Pab hrcC 48h up vs Mock * 48h * Mock 48h	0.00128419	0.577821	-1.73064	Pab WT * 48h * Pab WT 48h down vs Pab hrcC * 48h * Pab hrcC 48h	5.41604	1263.31	23.2396	5420.7	6.64323	3099.1	2099.27	1
LOC104888662	104888662	BGI_novel_T002981,XM_010673689.3	XP_010671991.1//PREDICTED: transketolase, chloroplastic [Beta vulgaris subsp. vulgaris];XP_024992641.1//transketolase, chloroplastic [Cynara cardunculus var. scolymus]		0.0144081	4.60006e-05	0.113674	0.00505427	0.648616	-1.54174	Pab WT down vs Mock	0.37987	0.900887	-1.11002	Pab hrcC down vs Mock	0.0342179	0.719975	-1.38894	Pab WT down vs Pab hrcC	0.0830776	1.3965	1.3965	Mock * 24h * Mock 24h up vs Mock * 12h * Mock 12h	0.989712	1.00282	1.00282	Mock * 48h * Mock 48h up vs Mock * 12h * Mock 12h	0.0851165	0.718097	-1.39257	Mock * 48h * Mock 48h down vs Mock * 24h * Mock 24h	0.00344265	2.43527	2.43527	Pab WT * 24h * Pab WT 24h up vs Pab WT * 12h * Pab WT 12h	0.846335	0.916159	-1.09151	Pab WT * 48h * Pab WT 48h down vs Pab WT * 12h * Pab WT 12h	0.00222578	0.376204	-2.65813	Pab WT * 48h * Pab WT 48h down vs Pab WT * 24h * Pab WT 24h	0.000104946	3.37381	3.37381	Pab hrcC * 24h * Pab hrcC 24h up vs Pab hrcC * 12h * Pab hrcC 12h	0.00798841	2.43204	2.43204	Pab hrcC * 48h * Pab hrcC 48h up vs Pab hrcC * 12h * Pab hrcC 12h	0.0655091	0.720858	-1.38724	Pab hrcC * 48h * Pab hrcC 48h down vs Pab hrcC * 24h * Pab hrcC 24h	0.0348002	0.506698	-1.97356	Pab WT * 12h * Pab WT 12h down vs Mock * 12h * Mock 12h	0.0202853	0.449968	-2.22238	Pab hrcC * 12h * Pab hrcC 12h down vs Mock * 12h * Mock 12h	0.795877	1.12608	1.12608	Pab WT * 12h * Pab WT 12h up vs Pab hrcC * 12h * Pab hrcC 12h	0.461577	0.883597	-1.13174	Pab WT * 24h * Pab WT 24h down vs Mock * 24h * Mock 24h	0.580526	1.08708	1.08708	Pab hrcC * 24h * Pab hrcC 24h up vs Mock * 24h * Mock 24h	0.20498	0.81282	-1.23028	Pab WT * 24h * Pab WT 24h down vs Pab hrcC * 24h * Pab hrcC 24h	0.0226472	0.462908	-2.16026	Pab WT * 48h * Pab WT 48h down vs Mock * 48h * Mock 48h	0.676926	1.09126	1.09126	Pab hrcC * 48h * Pab hrcC 48h up vs Mock * 48h * Mock 48h	0.00921566	0.424198	-2.35739	Pab WT * 48h * Pab WT 48h down vs Pab hrcC * 48h * Pab hrcC 48h	5.4159	319484	18.2997	1079500	2.17061	256088	530910	1
LOC104889635	104889635	XM_010674901.2	XP_010673203.1//PREDICTED: E3 ubiquitin-protein ligase At4g11680 [Beta vulgaris subsp. vulgaris]		0.0144205	0.0605985	0.0106546	0.00530675	1.46831	1.46831	Pab WT up vs Mock	0.423968	1.12089	1.12089	Pab hrcC up vs Mock	0.0302992	1.30995	1.30995	Pab WT up vs Pab hrcC	0.198236	0.718563	-1.39167	Mock * 24h * Mock 24h down vs Mock * 12h * Mock 12h	0.252748	0.751069	-1.33144	Mock * 48h * Mock 48h down vs Mock * 12h * Mock 12h	0.879093	1.04524	1.04524	Mock * 48h * Mock 48h up vs Mock * 24h * Mock 24h	0.52668	0.865596	-1.15527	Pab WT * 24h * Pab WT 24h down vs Pab WT * 12h * Pab WT 12h	0.00287396	1.71767	1.71767	Pab WT * 48h * Pab WT 48h up vs Pab WT * 12h * Pab WT 12h	0.000682929	1.98438	1.98438	Pab WT * 48h * Pab WT 48h up vs Pab WT * 24h * Pab WT 24h	0.157775	0.726862	-1.37578	Pab hrcC * 24h * Pab hrcC 24h down vs Pab hrcC * 12h * Pab hrcC 12h	0.132567	0.708051	-1.41233	Pab hrcC * 48h * Pab hrcC 48h down vs Pab hrcC * 12h * Pab hrcC 12h	0.920268	0.97412	-1.02657	Pab hrcC * 48h * Pab hrcC 48h down vs Pab hrcC * 24h * Pab hrcC 24h	0.955294	1.01198	1.01198	Pab WT * 12h * Pab WT 12h up vs Mock * 12h * Mock 12h	0.524113	1.13687	1.13687	Pab hrcC * 12h * Pab hrcC 12h up vs Mock * 12h * Mock 12h	0.560676	0.890143	-1.12342	Pab WT * 12h * Pab WT 12h down vs Pab hrcC * 12h * Pab hrcC 12h	0.464642	1.21905	1.21905	Pab WT * 24h * Pab WT 24h up vs Mock * 24h * Mock 24h	0.615142	1.15	1.15	Pab hrcC * 24h * Pab hrcC 24h up vs Mock * 24h * Mock 24h	0.816476	1.06004	1.06004	Pab WT * 24h * Pab WT 24h up vs Pab hrcC * 24h * Pab hrcC 24h	0.000184124	2.31435	2.31435	Pab WT * 48h * Pab WT 48h up vs Mock * 48h * Mock 48h	0.801001	1.07175	1.07175	Pab hrcC * 48h * Pab hrcC 48h up vs Mock * 48h * Mock 48h	0.000323357	2.1594	2.1594	Pab WT * 48h * Pab WT 48h up vs Pab hrcC * 48h * Pab hrcC 48h	5.41453	10.9471	3.28923	6.65016	4.50901	18.2326	18.1962	1
LOC104894467	104894467	XM_010680702.3,XM_010680703.3,XM_019249756.2,XM_048644015.1	XP_010679004.1//PREDICTED: probably inactive leucine-rich repeat receptor-like protein kinase At5g48380 [Beta vulgaris subsp. vulgaris]		0.0144355	0.0284745	0.0706029	0.00554378	1.83723	1.83723	Pab WT up vs Mock	0.027477	1.63774	1.63774	Pab hrcC up vs Mock	0.462687	1.12181	1.12181	Pab WT up vs Pab hrcC	0.410792	0.654281	-1.5284	Mock * 24h * Mock 24h down vs Mock * 12h * Mock 12h	0.960173	1.02079	1.02079	Mock * 48h * Mock 48h up vs Mock * 12h * Mock 12h	0.383788	1.56017	1.56017	Mock * 48h * Mock 48h up vs Mock * 24h * Mock 24h	0.704925	1.13865	1.13865	Pab WT * 24h * Pab WT 24h up vs Pab WT * 12h * Pab WT 12h	0.00433829	2.17514	2.17514	Pab WT * 48h * Pab WT 48h up vs Pab WT * 12h * Pab WT 12h	0.010046	1.91028	1.91028	Pab WT * 48h * Pab WT 48h up vs Pab WT * 24h * Pab WT 24h	0.0321547	0.501455	-1.9942	Pab hrcC * 24h * Pab hrcC 24h down vs Pab hrcC * 12h * Pab hrcC 12h	0.340058	0.789591	-1.26648	Pab hrcC * 48h * Pab hrcC 48h down vs Pab hrcC * 12h * Pab hrcC 12h	0.196259	1.5746	1.5746	Pab hrcC * 48h * Pab hrcC 48h up vs Pab hrcC * 24h * Pab hrcC 24h	0.738307	1.1393	1.1393	Pab WT * 12h * Pab WT 12h up vs Mock * 12h * Mock 12h	0.0393403	1.91226	1.91226	Pab hrcC * 12h * Pab hrcC 12h up vs Mock * 12h * Mock 12h	0.0760042	0.595788	-1.67845	Pab WT * 12h * Pab WT 12h down vs Pab hrcC * 12h * Pab hrcC 12h	0.134726	1.98274	1.98274	Pab WT * 24h * Pab WT 24h up vs Mock * 24h * Mock 24h	0.467657	1.4656	1.4656	Pab hrcC * 24h * Pab hrcC 24h up vs Mock * 24h * Mock 24h	0.420648	1.35285	1.35285	Pab WT * 24h * Pab WT 24h up vs Pab hrcC * 24h * Pab hrcC 24h	0.00228928	2.42768	2.42768	Pab WT * 48h * Pab WT 48h up vs Mock * 48h * Mock 48h	0.248988	1.47915	1.47915	Pab hrcC * 48h * Pab hrcC 48h up vs Mock * 48h * Mock 48h	0.0298653	1.64126	1.64126	Pab WT * 48h * Pab WT 48h up vs Pab hrcC * 48h * Pab hrcC 48h	5.41286	1134.97	4.36502	915.262	2.60385	1091.96	1887.13	1
LOC104894600	104894600	BGI_novel_T005288,BGI_novel_T005289,XM_010680873.3,XM_048643943.1,XR_007274002.1,XR_007274003.1	XP_010679175.1//PREDICTED: magnesium transporter MRS2-I [Beta vulgaris subsp. vulgaris]		0.014445	0.217216	0.610143	0.00431825	0.518819	-1.92746	Pab WT down vs Mock	0.0615014	0.705937	-1.41656	Pab hrcC down vs Mock	0.220621	0.734937	-1.36066	Pab WT down vs Pab hrcC	0.391678	1.24914	1.24914	Mock * 24h * Mock 24h up vs Mock * 12h * Mock 12h	0.767785	1.08509	1.08509	Mock * 48h * Mock 48h up vs Mock * 12h * Mock 12h	0.570481	0.868672	-1.15118	Mock * 48h * Mock 48h down vs Mock * 24h * Mock 24h	0.716445	0.861795	-1.16037	Pab WT * 24h * Pab WT 24h down vs Pab WT * 12h * Pab WT 12h	0.139399	0.420771	-2.37659	Pab WT * 48h * Pab WT 48h down vs Pab WT * 12h * Pab WT 12h	0.254347	0.48825	-2.04813	Pab WT * 48h * Pab WT 48h down vs Pab WT * 24h * Pab WT 24h	0.162368	1.64769	1.64769	Pab hrcC * 24h * Pab hrcC 24h up vs Pab hrcC * 12h * Pab hrcC 12h	0.931674	1.03865	1.03865	Pab hrcC * 48h * Pab hrcC 48h up vs Pab hrcC * 12h * Pab hrcC 12h	0.187549	0.630369	-1.58637	Pab hrcC * 48h * Pab hrcC 48h down vs Pab hrcC * 24h * Pab hrcC 24h	0.404851	0.757859	-1.31951	Pab WT * 12h * Pab WT 12h down vs Mock * 12h * Mock 12h	0.219045	0.638507	-1.56615	Pab hrcC * 12h * Pab hrcC 12h down vs Mock * 12h * Mock 12h	0.679127	1.18692	1.18692	Pab WT * 12h * Pab WT 12h up vs Pab hrcC * 12h * Pab hrcC 12h	0.0501198	0.522855	-1.91258	Pab WT * 24h * Pab WT 24h down vs Mock * 24h * Mock 24h	0.496372	0.842229	-1.18732	Pab hrcC * 24h * Pab hrcC 24h down vs Mock * 24h * Mock 24h	0.176921	0.620798	-1.61083	Pab WT * 24h * Pab WT 24h down vs Pab hrcC * 24h * Pab hrcC 24h	0.0146752	0.293878	-3.40277	Pab WT * 48h * Pab WT 48h down vs Mock * 48h * Mock 48h	0.154502	0.61118	-1.63618	Pab hrcC * 48h * Pab hrcC 48h down vs Mock * 48h * Mock 48h	0.240835	0.480837	-2.07971	Pab WT * 48h * Pab WT 48h down vs Pab hrcC * 48h * Pab hrcC 48h	5.41181	964.063	1.66403	296.431	0.687173	244.827	1603.27	1
LOC104885211	104885211	XM_010669916.2	XP_010668218.1//PREDICTED: protein NRT1/ PTR FAMILY 1.1-like [Beta vulgaris subsp. vulgaris]		0.0144592	9.26718e-05	0.280147	0.0102025	1.58614	1.58614	Pab WT up vs Mock	0.011149	1.57772	1.57772	Pab hrcC up vs Mock	0.96756	1.00534	1.00534	Pab WT up vs Pab hrcC	0.0175508	0.438958	-2.27812	Mock * 24h * Mock 24h down vs Mock * 12h * Mock 12h	0.00979637	0.380303	-2.62948	Mock * 48h * Mock 48h down vs Mock * 12h * Mock 12h	0.787695	0.866377	-1.15423	Mock * 48h * Mock 48h down vs Mock * 24h * Mock 24h	0.0704675	0.653776	-1.52958	Pab WT * 24h * Pab WT 24h down vs Pab WT * 12h * Pab WT 12h	0.213164	0.767612	-1.30274	Pab WT * 48h * Pab WT 48h down vs Pab WT * 12h * Pab WT 12h	0.535194	1.17412	1.17412	Pab WT * 48h * Pab WT 48h up vs Pab WT * 24h * Pab WT 24h	0.0013766	0.478811	-2.08851	Pab hrcC * 24h * Pab hrcC 24h down vs Pab hrcC * 12h * Pab hrcC 12h	0.000225655	0.366404	-2.72923	Pab hrcC * 48h * Pab hrcC 48h down vs Pab hrcC * 12h * Pab hrcC 12h	0.425802	0.765238	-1.30678	Pab hrcC * 48h * Pab hrcC 48h down vs Pab hrcC * 24h * Pab hrcC 24h	0.383403	1.19172	1.19172	Pab WT * 12h * Pab WT 12h up vs Mock * 12h * Mock 12h	0.0185255	1.55553	1.55553	Pab hrcC * 12h * Pab hrcC 12h up vs Mock * 12h * Mock 12h	0.107215	0.766118	-1.30528	Pab WT * 12h * Pab WT 12h down vs Pab hrcC * 12h * Pab hrcC 12h	0.130324	1.77492	1.77492	Pab WT * 24h * Pab WT 24h up vs Mock * 24h * Mock 24h	0.171173	1.69675	1.69675	Pab hrcC * 24h * Pab hrcC 24h up vs Mock * 24h * Mock 24h	0.874735	1.04607	1.04607	Pab WT * 24h * Pab WT 24h up vs Pab hrcC * 24h * Pab hrcC 24h	0.0227383	2.40538	2.40538	Pab WT * 48h * Pab WT 48h up vs Mock * 48h * Mock 48h	0.388447	1.49868	1.49868	Pab hrcC * 48h * Pab hrcC 48h up vs Mock * 48h * Mock 48h	0.125457	1.60501	1.60501	Pab WT * 48h * Pab WT 48h up vs Pab hrcC * 48h * Pab hrcC 48h	5.41023	2952.33	16.2557	8870.62	1.38041	1506.56	4911.24	1
LOC104898760	104898760	XM_010685863.3,XM_048648162.1,XM_048648163.1	XP_010684165.1//PREDICTED: dirigent protein 17 [Beta vulgaris subsp. vulgaris]		0.0144734	0.0209523	0.77625	0.00421779	1.34896	1.34896	Pab WT up vs Mock	0.0722348	1.20356	1.20356	Pab hrcC up vs Mock	0.18935	1.12081	1.12081	Pab WT up vs Pab hrcC	0.112289	0.74849	-1.33602	Mock * 24h * Mock 24h down vs Mock * 12h * Mock 12h	0.0612768	0.69931	-1.42998	Mock * 48h * Mock 48h down vs Mock * 12h * Mock 12h	0.747826	0.934294	-1.07033	Mock * 48h * Mock 48h down vs Mock * 24h * Mock 24h	0.133301	0.803929	-1.24389	Pab WT * 24h * Pab WT 24h down vs Pab WT * 12h * Pab WT 12h	0.579592	0.929643	-1.07568	Pab WT * 48h * Pab WT 48h down vs Pab WT * 12h * Pab WT 12h	0.326775	1.15637	1.15637	Pab WT * 48h * Pab WT 48h up vs Pab WT * 24h * Pab WT 24h	0.142165	0.800372	-1.24942	Pab hrcC * 24h * Pab hrcC 24h down vs Pab hrcC * 12h * Pab hrcC 12h	0.0636781	0.743017	-1.34586	Pab hrcC * 48h * Pab hrcC 48h down vs Pab hrcC * 12h * Pab hrcC 12h	0.664438	0.928339	-1.07719	Pab hrcC * 48h * Pab hrcC 48h down vs Pab hrcC * 24h * Pab hrcC 24h	0.184371	1.20794	1.20794	Pab WT * 12h * Pab WT 12h up vs Mock * 12h * Mock 12h	0.307146	1.15833	1.15833	Pab hrcC * 12h * Pab hrcC 12h up vs Mock * 12h * Mock 12h	0.745696	1.04283	1.04283	Pab WT * 12h * Pab WT 12h up vs Pab hrcC * 12h * Pab hrcC 12h	0.156757	1.29741	1.29741	Pab WT * 24h * Pab WT 24h up vs Mock * 24h * Mock 24h	0.25118	1.23862	1.23862	Pab hrcC * 24h * Pab hrcC 24h up vs Mock * 24h * Mock 24h	0.773539	1.04746	1.04746	Pab WT * 24h * Pab WT 24h up vs Pab hrcC * 24h * Pab hrcC 24h	0.0115281	1.6058	1.6058	Pab WT * 48h * Pab WT 48h up vs Mock * 48h * Mock 48h	0.298282	1.23072	1.23072	Pab hrcC * 48h * Pab hrcC 48h up vs Mock * 48h * Mock 48h	0.0987067	1.30476	1.30476	Pab WT * 48h * Pab WT 48h up vs Pab hrcC * 48h * Pab hrcC 48h	5.40866	21.9817	4.82842	19.6235	0.442633	3.59787	36.5775	1
LOC104891672	104891672	XM_010677396.3	XP_010675698.1//PREDICTED: pentatricopeptide repeat-containing protein At1g71460, chloroplastic [Beta vulgaris subsp. vulgaris]		0.0144783	0.00501502	0.0161314	0.0309573	1.34386	1.34386	Pab WT up vs Mock	0.00528802	1.46583	1.46583	Pab hrcC up vs Mock	0.417241	0.91679	-1.09076	Pab WT down vs Pab hrcC	0.00721102	0.50084	-1.99664	Mock * 24h * Mock 24h down vs Mock * 12h * Mock 12h	0.00329012	0.442017	-2.26236	Mock * 48h * Mock 48h down vs Mock * 12h * Mock 12h	0.725254	0.88255	-1.13308	Mock * 48h * Mock 48h down vs Mock * 24h * Mock 24h	0.736544	1.05501	1.05501	Pab WT * 24h * Pab WT 24h up vs Pab WT * 12h * Pab WT 12h	0.00577048	0.495895	-2.01656	Pab WT * 48h * Pab WT 48h down vs Pab WT * 12h * Pab WT 12h	0.00271492	0.470039	-2.12748	Pab WT * 48h * Pab WT 48h down vs Pab WT * 24h * Pab WT 24h	0.180812	1.26765	1.26765	Pab hrcC * 24h * Pab hrcC 24h up vs Pab hrcC * 12h * Pab hrcC 12h	0.778454	1.0549	1.0549	Pab hrcC * 48h * Pab hrcC 48h up vs Pab hrcC * 12h * Pab hrcC 12h	0.283015	0.832173	-1.20167	Pab hrcC * 48h * Pab hrcC 48h down vs Pab hrcC * 24h * Pab hrcC 24h	0.888039	1.02353	1.02353	Pab WT * 12h * Pab WT 12h up vs Mock * 12h * Mock 12h	0.397372	0.857143	-1.16667	Pab hrcC * 12h * Pab hrcC 12h down vs Mock * 12h * Mock 12h	0.325994	1.19412	1.19412	Pab WT * 12h * Pab WT 12h up vs Pab hrcC * 12h * Pab hrcC 12h	0.00247983	2.15604	2.15604	Pab WT * 24h * Pab WT 24h up vs Mock * 24h * Mock 24h	0.00226492	2.16946	2.16946	Pab hrcC * 24h * Pab hrcC 24h up vs Mock * 24h * Mock 24h	0.967906	0.993813	-1.00623	Pab WT * 24h * Pab WT 24h down vs Pab hrcC * 24h * Pab hrcC 24h	0.695468	1.14829	1.14829	Pab WT * 48h * Pab WT 48h up vs Mock * 48h * Mock 48h	0.0117135	2.04563	2.04563	Pab hrcC * 48h * Pab hrcC 48h up vs Mock * 48h * Mock 48h	0.02703	0.561338	-1.78146	Pab WT * 48h * Pab WT 48h down vs Pab hrcC * 48h * Pab hrcC 48h	5.40811	6.9314	7.20943	9.24009	4.06166	10.4114	11.535	1
LOC104903040	104903040	XM_010691013.3	XP_010689315.1//PREDICTED: G-type lectin S-receptor-like serine/threonine-protein kinase At2g19130 [Beta vulgaris subsp. vulgaris]		0.0144862	0.0210954	0.0542908	0.00452163	2.07016	2.07016	Pab WT up vs Mock	0.050373	1.69218	1.69218	Pab hrcC up vs Mock	0.267144	1.22336	1.22336	Pab WT up vs Pab hrcC	0.469155	0.644836	-1.55078	Mock * 24h * Mock 24h down vs Mock * 12h * Mock 12h	0.798515	0.875567	-1.14212	Mock * 48h * Mock 48h down vs Mock * 12h * Mock 12h	0.636733	1.35781	1.35781	Mock * 48h * Mock 48h up vs Mock * 24h * Mock 24h	0.521058	0.763367	-1.30999	Pab WT * 24h * Pab WT 24h down vs Pab WT * 12h * Pab WT 12h	0.00474774	2.1642	2.1642	Pab WT * 48h * Pab WT 48h up vs Pab WT * 12h * Pab WT 12h	0.00111046	2.83507	2.83507	Pab WT * 48h * Pab WT 48h up vs Pab WT * 24h * Pab WT 24h	0.0879763	0.529412	-1.88889	Pab hrcC * 24h * Pab hrcC 24h down vs Pab hrcC * 12h * Pab hrcC 12h	0.42456	0.786867	-1.27086	Pab hrcC * 48h * Pab hrcC 48h down vs Pab hrcC * 12h * Pab hrcC 12h	0.336719	1.4863	1.4863	Pab hrcC * 48h * Pab hrcC 48h up vs Pab hrcC * 24h * Pab hrcC 24h	0.50276	1.32846	1.32846	Pab WT * 12h * Pab WT 12h up vs Mock * 12h * Mock 12h	0.0968526	1.84131	1.84131	Pab hrcC * 12h * Pab hrcC 12h up vs Mock * 12h * Mock 12h	0.299733	0.721477	-1.38604	Pab WT * 12h * Pab WT 12h down vs Pab hrcC * 12h * Pab hrcC 12h	0.451958	1.57266	1.57266	Pab WT * 24h * Pab WT 24h up vs Mock * 24h * Mock 24h	0.500822	1.51172	1.51172	Pab hrcC * 24h * Pab hrcC 24h up vs Mock * 24h * Mock 24h	0.935698	1.04031	1.04031	Pab WT * 24h * Pab WT 24h up vs Pab hrcC * 24h * Pab hrcC 24h	0.000584244	3.28366	3.28366	Pab WT * 48h * Pab WT 48h up vs Mock * 48h * Mock 48h	0.248112	1.65478	1.65478	Pab hrcC * 48h * Pab hrcC 48h up vs Mock * 48h * Mock 48h	0.00821317	1.98435	1.98435	Pab WT * 48h * Pab WT 48h up vs Pab hrcC * 48h * Pab hrcC 48h	5.40724	163.828	4.81796	145.974	2.84962	172.675	272.681	1
LOC104903721	104903721	BGI_novel_T002482,BGI_novel_T002483,BGI_novel_T002484,XM_010691855.3,XR_007271688.1,XR_007271689.1,XR_007271690.1,XR_007271691.1	XP_019103761.1//PREDICTED: uncharacterized protein At2g39910 isoform X1 [Beta vulgaris subsp. vulgaris];XP_010690157.1//PREDICTED: uncharacterized protein At2g39910 isoform X2 [Beta vulgaris subsp. vulgaris]		0.0144913	0.92864	0.702692	0.124186	0.85425	-1.17062	Pab WT down vs Mock	0.00408662	0.702842	-1.4228	Pab hrcC down vs Mock	0.111142	1.21542	1.21542	Pab WT up vs Pab hrcC	0.630617	1.08154	1.08154	Mock * 24h * Mock 24h up vs Mock * 12h * Mock 12h	0.506571	1.11296	1.11296	Mock * 48h * Mock 48h up vs Mock * 12h * Mock 12h	0.852572	1.02905	1.02905	Mock * 48h * Mock 48h up vs Mock * 24h * Mock 24h	0.542362	0.888471	-1.12553	Pab WT * 24h * Pab WT 24h down vs Pab WT * 12h * Pab WT 12h	0.776383	1.05178	1.05178	Pab WT * 48h * Pab WT 48h up vs Pab WT * 12h * Pab WT 12h	0.37517	1.18381	1.18381	Pab WT * 48h * Pab WT 48h up vs Pab WT * 24h * Pab WT 24h	0.651296	0.907605	-1.1018	Pab hrcC * 24h * Pab hrcC 24h down vs Pab hrcC * 12h * Pab hrcC 12h	0.333795	0.800347	-1.24946	Pab hrcC * 48h * Pab hrcC 48h down vs Pab hrcC * 12h * Pab hrcC 12h	0.600182	0.881823	-1.13401	Pab hrcC * 48h * Pab hrcC 48h down vs Pab hrcC * 24h * Pab hrcC 24h	0.67139	0.928117	-1.07745	Pab WT * 12h * Pab WT 12h down vs Mock * 12h * Mock 12h	0.31885	0.829123	-1.20609	Pab hrcC * 12h * Pab hrcC 12h down vs Mock * 12h * Mock 12h	0.559953	1.1194	1.1194	Pab WT * 12h * Pab WT 12h up vs Pab hrcC * 12h * Pab hrcC 12h	0.140593	0.762438	-1.31158	Pab WT * 24h * Pab WT 24h down vs Mock * 24h * Mock 24h	0.063931	0.695784	-1.43723	Pab hrcC * 24h * Pab hrcC 24h down vs Mock * 24h * Mock 24h	0.670511	1.0958	1.0958	Pab WT * 24h * Pab WT 24h up vs Pab hrcC * 24h * Pab hrcC 24h	0.42258	0.877099	-1.14012	Pab WT * 48h * Pab WT 48h down vs Mock * 48h * Mock 48h	0.0147742	0.596235	-1.67719	Pab hrcC * 48h * Pab hrcC 48h down vs Mock * 48h * Mock 48h	0.0770514	1.47106	1.47106	Pab WT * 48h * Pab WT 48h up vs Pab hrcC * 48h * Pab hrcC 48h	5.40668	118.697	0.0743394	1.63203	0.548199	24.0701	197.584	1
LOC104898695	104898695	XM_010685799.3	XP_010684101.1//PREDICTED: aquaporin PIP2-1 [Beta vulgaris subsp. vulgaris]		0.0145184	0.00457797	0.443698	0.00420035	0.495965	-2.01627	Pab WT down vs Mock	0.0766541	0.711005	-1.40646	Pab hrcC down vs Mock	0.179239	0.697556	-1.43358	Pab WT down vs Pab hrcC	0.00352786	2.31111	2.31111	Mock * 24h * Mock 24h up vs Mock * 12h * Mock 12h	0.823889	1.08825	1.08825	Mock * 48h * Mock 48h up vs Mock * 12h * Mock 12h	0.00580037	0.470879	-2.12369	Mock * 48h * Mock 48h down vs Mock * 24h * Mock 24h	0.340064	1.58185	1.58185	Pab WT * 24h * Pab WT 24h up vs Pab WT * 12h * Pab WT 12h	0.658005	0.732765	-1.36469	Pab WT * 48h * Pab WT 48h down vs Pab WT * 12h * Pab WT 12h	0.169808	0.463233	-2.15874	Pab WT * 48h * Pab WT 48h down vs Pab WT * 24h * Pab WT 24h	0.327982	1.40016	1.40016	Pab hrcC * 24h * Pab hrcC 24h up vs Pab hrcC * 12h * Pab hrcC 12h	0.595694	0.785023	-1.27385	Pab hrcC * 48h * Pab hrcC 48h down vs Pab hrcC * 12h * Pab hrcC 12h	0.139582	0.560665	-1.7836	Pab hrcC * 48h * Pab hrcC 48h down vs Pab hrcC * 24h * Pab hrcC 24h	0.393437	0.658277	-1.51912	Pab WT * 12h * Pab WT 12h down vs Mock * 12h * Mock 12h	0.963847	0.982037	-1.01829	Pab hrcC * 12h * Pab hrcC 12h down vs Mock * 12h * Mock 12h	0.418292	0.670317	-1.49183	Pab WT * 12h * Pab WT 12h down vs Pab hrcC * 12h * Pab hrcC 12h	0.00445456	0.45056	-2.21946	Pab WT * 24h * Pab WT 24h down vs Mock * 24h * Mock 24h	0.027699	0.594957	-1.68079	Pab hrcC * 24h * Pab hrcC 24h down vs Mock * 24h * Mock 24h	0.404393	0.757299	-1.32048	Pab WT * 24h * Pab WT 24h down vs Pab hrcC * 24h * Pab hrcC 24h	0.138475	0.443244	-2.25609	Pab WT * 48h * Pab WT 48h down vs Mock * 48h * Mock 48h	0.427424	0.708402	-1.41163	Pab hrcC * 48h * Pab hrcC 48h down vs Mock * 48h * Mock 48h	0.46983	0.625696	-1.59822	Pab WT * 48h * Pab WT 48h down vs Pab hrcC * 48h * Pab hrcC 48h	5.40369	79731.6	7.37449	108811	0.978681	28880.9	132795	1
LOC104889836	104889836	BGI_novel_T005252,XM_010675161.3	XP_010673463.1//PREDICTED: uncharacterized protein LOC104889836 [Beta vulgaris subsp. vulgaris]		0.0145283	0.014084	0.816377	0.00443882	0.740343	-1.35073	Pab WT down vs Mock	0.0554231	0.836401	-1.1956	Pab hrcC down vs Mock	0.244729	0.885153	-1.12975	Pab WT down vs Pab hrcC	0.180677	1.20431	1.20431	Mock * 24h * Mock 24h up vs Mock * 12h * Mock 12h	0.875533	0.976692	-1.02386	Mock * 48h * Mock 48h down vs Mock * 12h * Mock 12h	0.138168	0.810998	-1.23305	Mock * 48h * Mock 48h down vs Mock * 24h * Mock 24h	0.047399	1.43978	1.43978	Pab WT * 24h * Pab WT 24h up vs Pab WT * 12h * Pab WT 12h	0.561211	0.877662	-1.13939	Pab WT * 48h * Pab WT 48h down vs Pab WT * 12h * Pab WT 12h	0.0140381	0.609582	-1.64047	Pab WT * 48h * Pab WT 48h down vs Pab WT * 24h * Pab WT 24h	0.404206	1.14615	1.14615	Pab hrcC * 24h * Pab hrcC 24h up vs Pab hrcC * 12h * Pab hrcC 12h	0.803742	0.95685	-1.0451	Pab hrcC * 48h * Pab hrcC 48h down vs Pab hrcC * 12h * Pab hrcC 12h	0.28311	0.834836	-1.19784	Pab hrcC * 48h * Pab hrcC 48h down vs Pab hrcC * 24h * Pab hrcC 24h	0.0634991	0.709894	-1.40866	Pab WT * 12h * Pab WT 12h down vs Mock * 12h * Mock 12h	0.343989	0.857425	-1.16628	Pab hrcC * 12h * Pab hrcC 12h down vs Mock * 12h * Mock 12h	0.327907	0.827938	-1.20782	Pab WT * 12h * Pab WT 12h down vs Pab hrcC * 12h * Pab hrcC 12h	0.230133	0.848694	-1.17828	Pab WT * 24h * Pab WT 24h down vs Mock * 24h * Mock 24h	0.148309	0.81602	-1.22546	Pab hrcC * 24h * Pab hrcC 24h down vs Mock * 24h * Mock 24h	0.791569	1.04004	1.04004	Pab WT * 24h * Pab WT 24h up vs Pab hrcC * 24h * Pab hrcC 24h	0.0268324	0.637915	-1.56761	Pab WT * 48h * Pab WT 48h down vs Mock * 48h * Mock 48h	0.300864	0.840005	-1.19047	Pab hrcC * 48h * Pab hrcC 48h down vs Mock * 48h * Mock 48h	0.195181	0.759419	-1.3168	Pab WT * 48h * Pab WT 48h down vs Pab hrcC * 48h * Pab hrcC 48h	5.4026	2197.53	5.45238	2217.78	0.38517	313.338	3660.78	1
LOC104895229	104895229	BGI_novel_T007667,BGI_novel_T007668,BGI_novel_T007669,XM_010681679.3,XM_048646112.1,XR_007275096.1,XR_007275097.1,XR_007275098.1	XP_010679981.1//PREDICTED: membrane-anchored ubiquitin-fold protein 3 [Beta vulgaris subsp. vulgaris]		0.0145356	3.69393e-05	0.137925	0.00816781	1.30832	1.30832	Pab WT up vs Mock	0.0145958	1.28029	1.28029	Pab hrcC up vs Mock	0.790095	1.02189	1.02189	Pab WT up vs Pab hrcC	0.159613	0.779568	-1.28276	Mock * 24h * Mock 24h down vs Mock * 12h * Mock 12h	0.0880413	0.728987	-1.37177	Mock * 48h * Mock 48h down vs Mock * 12h * Mock 12h	0.740284	0.935117	-1.06938	Mock * 48h * Mock 48h down vs Mock * 24h * Mock 24h	0.00130583	0.585876	-1.70685	Pab WT * 24h * Pab WT 24h down vs Pab WT * 12h * Pab WT 12h	0.0740194	0.793391	-1.26041	Pab WT * 48h * Pab WT 48h down vs Pab WT * 12h * Pab WT 12h	0.0728692	1.3542	1.3542	Pab WT * 48h * Pab WT 48h up vs Pab WT * 24h * Pab WT 24h	9.64869e-05	0.507437	-1.97069	Pab hrcC * 24h * Pab hrcC 24h down vs Pab hrcC * 12h * Pab hrcC 12h	0.000863991	0.605802	-1.65071	Pab hrcC * 48h * Pab hrcC 48h down vs Pab hrcC * 12h * Pab hrcC 12h	0.33295	1.19385	1.19385	Pab hrcC * 48h * Pab hrcC 48h up vs Pab hrcC * 24h * Pab hrcC 24h	0.0211686	1.37942	1.37942	Pab WT * 12h * Pab WT 12h up vs Mock * 12h * Mock 12h	0.00279747	1.5198	1.5198	Pab hrcC * 12h * Pab hrcC 12h up vs Mock * 12h * Mock 12h	0.36253	0.907634	-1.10177	Pab WT * 12h * Pab WT 12h down vs Pab hrcC * 12h * Pab hrcC 12h	0.851169	1.03669	1.03669	Pab WT * 24h * Pab WT 24h up vs Mock * 24h * Mock 24h	0.956202	0.989266	-1.01085	Pab hrcC * 24h * Pab hrcC 24h down vs Mock * 24h * Mock 24h	0.808439	1.04794	1.04794	Pab WT * 24h * Pab WT 24h up vs Pab hrcC * 24h * Pab hrcC 24h	0.025675	1.50128	1.50128	Pab WT * 48h * Pab WT 48h up vs Mock * 48h * Mock 48h	0.218213	1.26298	1.26298	Pab hrcC * 48h * Pab hrcC 48h up vs Mock * 48h * Mock 48h	0.262716	1.18869	1.18869	Pab WT * 48h * Pab WT 48h up vs Pab hrcC * 48h * Pab hrcC 48h	5.40179	260.619	18.9733	915.4	1.99858	192.85	434.221	1
LOC104884386	104884386	XM_010669027.3	XP_021751171.1//ectonucleotide pyrophosphatase/phosphodiesterase family member 3-like [Chenopodium quinoa]		0.0145477	0.0058081	0.0713414	0.00794885	1.46252	1.46252	Pab WT up vs Mock	0.76725	1.04657	1.04657	Pab hrcC up vs Mock	0.0151574	1.39745	1.39745	Pab WT up vs Pab hrcC	0.00423358	0.424649	-2.35488	Mock * 24h * Mock 24h down vs Mock * 12h * Mock 12h	0.0176041	0.540517	-1.85008	Mock * 48h * Mock 48h down vs Mock * 12h * Mock 12h	0.518261	1.27285	1.27285	Mock * 48h * Mock 48h up vs Mock * 24h * Mock 24h	0.148784	0.723112	-1.38291	Pab WT * 24h * Pab WT 24h down vs Pab WT * 12h * Pab WT 12h	0.148358	1.2772	1.2772	Pab WT * 48h * Pab WT 48h up vs Pab WT * 12h * Pab WT 12h	0.00737994	1.76625	1.76625	Pab WT * 48h * Pab WT 48h up vs Pab WT * 24h * Pab WT 24h	0.120433	0.668827	-1.49516	Pab hrcC * 24h * Pab hrcC 24h down vs Pab hrcC * 12h * Pab hrcC 12h	0.166899	0.707367	-1.41369	Pab hrcC * 48h * Pab hrcC 48h down vs Pab hrcC * 12h * Pab hrcC 12h	0.851656	1.05762	1.05762	Pab hrcC * 48h * Pab hrcC 48h up vs Pab hrcC * 24h * Pab hrcC 24h	0.813621	0.957934	-1.04391	Pab WT * 12h * Pab WT 12h down vs Mock * 12h * Mock 12h	0.45434	0.865535	-1.15535	Pab hrcC * 12h * Pab hrcC 12h down vs Mock * 12h * Mock 12h	0.605655	1.10675	1.10675	Pab WT * 12h * Pab WT 12h up vs Pab hrcC * 12h * Pab hrcC 12h	0.144779	1.63121	1.63121	Pab WT * 24h * Pab WT 24h up vs Mock * 24h * Mock 24h	0.391926	1.36323	1.36323	Pab hrcC * 24h * Pab hrcC 24h up vs Mock * 24h * Mock 24h	0.525664	1.19658	1.19658	Pab WT * 24h * Pab WT 24h up vs Pab hrcC * 24h * Pab hrcC 24h	0.00108725	2.26352	2.26352	Pab WT * 48h * Pab WT 48h up vs Mock * 48h * Mock 48h	0.688108	1.13271	1.13271	Pab hrcC * 48h * Pab hrcC 48h up vs Mock * 48h * Mock 48h	0.00269581	1.99831	1.99831	Pab WT * 48h * Pab WT 48h up vs Pab hrcC * 48h * Pab hrcC 48h	5.40047	255.462	6.94715	328.626	2.59422	245.433	425.734	1
LOC104888759	104888759	XM_010673817.3,XM_010673818.3	XP_010672120.1//PREDICTED: MATH domain-containing protein At5g43560 isoform X2 [Beta vulgaris subsp. vulgaris];XP_010672119.1//PREDICTED: MATH domain-containing protein At5g43560 isoform X1 [Beta vulgaris subsp. vulgaris]		0.0145715	0.0346551	0.310631	0.00549913	0.813689	-1.22897	Pab WT down vs Mock	0.0287881	0.859591	-1.16334	Pab hrcC down vs Mock	0.447322	0.9466	-1.05641	Pab WT down vs Pab hrcC	0.972121	1.00393	1.00393	Mock * 24h * Mock 24h up vs Mock * 12h * Mock 12h	0.0388413	1.24714	1.24714	Mock * 48h * Mock 48h up vs Mock * 12h * Mock 12h	0.0416885	1.24226	1.24226	Mock * 48h * Mock 48h up vs Mock * 24h * Mock 24h	0.132213	0.813739	-1.2289	Pab WT * 24h * Pab WT 24h down vs Pab WT * 12h * Pab WT 12h	0.976219	1.00357	1.00357	Pab WT * 48h * Pab WT 48h up vs Pab WT * 12h * Pab WT 12h	0.125409	1.23328	1.23328	Pab WT * 48h * Pab WT 48h up vs Pab WT * 24h * Pab WT 24h	0.0814221	0.801346	-1.2479	Pab hrcC * 24h * Pab hrcC 24h down vs Pab hrcC * 12h * Pab hrcC 12h	0.416452	0.910488	-1.09831	Pab hrcC * 48h * Pab hrcC 48h down vs Pab hrcC * 12h * Pab hrcC 12h	0.323953	1.1362	1.1362	Pab hrcC * 48h * Pab hrcC 48h up vs Pab hrcC * 24h * Pab hrcC 24h	0.588861	0.938967	-1.065	Pab WT * 12h * Pab WT 12h down vs Mock * 12h * Mock 12h	0.786325	1.03052	1.03052	Pab hrcC * 12h * Pab hrcC 12h up vs Mock * 12h * Mock 12h	0.4199	0.911161	-1.0975	Pab WT * 12h * Pab WT 12h down vs Pab hrcC * 12h * Pab hrcC 12h	0.044267	0.761082	-1.31392	Pab WT * 24h * Pab WT 24h down vs Mock * 24h * Mock 24h	0.125639	0.822568	-1.21571	Pab hrcC * 24h * Pab hrcC 24h down vs Mock * 24h * Mock 24h	0.584669	0.925252	-1.08079	Pab WT * 24h * Pab WT 24h down vs Pab hrcC * 24h * Pab hrcC 24h	0.0132144	0.755584	-1.32348	Pab WT * 48h * Pab WT 48h down vs Mock * 48h * Mock 48h	0.0122235	0.75234	-1.32919	Pab hrcC * 48h * Pab hrcC 48h down vs Mock * 48h * Mock 48h	0.971301	1.00431	1.00431	Pab WT * 48h * Pab WT 48h up vs Pab hrcC * 48h * Pab hrcC 48h	5.39785	165.625	4.07647	125.081	1.29086	79.2166	276.152	1
LOC104902727	104902727	BGI_novel_T011434,XM_010690621.3,XM_019251734.2	XP_019107279.1//PREDICTED: triacylglycerol lipase 2 isoform X2 [Beta vulgaris subsp. vulgaris];KMT02485.1//hypothetical protein BVRB_9g204310 [Beta vulgaris subsp. vulgaris];XP_010688923.1//PREDICTED: triacylglycerol lipase 2 isoform X1 [Beta vulgaris subsp. vulgaris]		0.0146151	0.00709098	0.162842	0.00449459	1.41965	1.41965	Pab WT up vs Mock	0.0540788	1.2665	1.2665	Pab hrcC up vs Mock	0.251716	1.12092	1.12092	Pab WT up vs Pab hrcC	0.156782	0.72522	-1.37889	Mock * 24h * Mock 24h down vs Mock * 12h * Mock 12h	0.223145	0.76537	-1.30656	Mock * 48h * Mock 48h down vs Mock * 12h * Mock 12h	0.831483	1.05536	1.05536	Mock * 48h * Mock 48h up vs Mock * 24h * Mock 24h	0.0146851	0.605911	-1.65041	Pab WT * 24h * Pab WT 24h down vs Pab WT * 12h * Pab WT 12h	0.258326	1.17044	1.17044	Pab WT * 48h * Pab WT 48h up vs Pab WT * 12h * Pab WT 12h	0.00113148	1.93171	1.93171	Pab WT * 48h * Pab WT 48h up vs Pab WT * 24h * Pab WT 24h	0.183521	0.775465	-1.28955	Pab hrcC * 24h * Pab hrcC 24h down vs Pab hrcC * 12h * Pab hrcC 12h	0.894152	0.978094	-1.0224	Pab hrcC * 48h * Pab hrcC 48h down vs Pab hrcC * 12h * Pab hrcC 12h	0.227932	1.2613	1.2613	Pab hrcC * 48h * Pab hrcC 48h up vs Pab hrcC * 24h * Pab hrcC 24h	0.15858	1.27353	1.27353	Pab WT * 12h * Pab WT 12h up vs Mock * 12h * Mock 12h	0.443986	1.14555	1.14555	Pab hrcC * 12h * Pab hrcC 12h up vs Mock * 12h * Mock 12h	0.500085	1.11172	1.11172	Pab WT * 12h * Pab WT 12h up vs Pab hrcC * 12h * Pab hrcC 12h	0.805684	1.06401	1.06401	Pab WT * 24h * Pab WT 24h up vs Mock * 24h * Mock 24h	0.391962	1.22491	1.22491	Pab hrcC * 24h * Pab hrcC 24h up vs Mock * 24h * Mock 24h	0.538211	0.868644	-1.15122	Pab WT * 24h * Pab WT 24h down vs Pab hrcC * 24h * Pab hrcC 24h	0.00104954	1.94754	1.94754	Pab WT * 48h * Pab WT 48h up vs Mock * 48h * Mock 48h	0.0722693	1.46393	1.46393	Pab hrcC * 48h * Pab hrcC 48h up vs Mock * 48h * Mock 48h	0.0619465	1.33035	1.33035	Pab WT * 48h * Pab WT 48h up vs Pab hrcC * 48h * Pab hrcC 48h	5.39307	3.94869	6.59743	4.83049	1.8523	2.71242	6.5896	1
LOC104904290	104904290	BGI_novel_T010829,XM_010692504.3,XM_048636416.1,XR_007269755.1	XP_010690806.1//PREDICTED: uncharacterized protein LOC104904290 [Beta vulgaris subsp. vulgaris]		0.0146375	0.297007	0.0144668	0.00840641	0.719822	-1.38923	Pab WT down vs Mock	0.808251	0.976678	-1.02388	Pab hrcC down vs Mock	0.0142698	0.737011	-1.35683	Pab WT down vs Pab hrcC	0.993945	0.998785	-1.00122	Mock * 24h * Mock 24h down vs Mock * 12h * Mock 12h	0.489528	0.888627	-1.12533	Mock * 48h * Mock 48h down vs Mock * 12h * Mock 12h	0.494213	0.889708	-1.12396	Mock * 48h * Mock 48h down vs Mock * 24h * Mock 24h	0.571339	1.11781	1.11781	Pab WT * 24h * Pab WT 24h up vs Pab WT * 12h * Pab WT 12h	0.0507394	0.572271	-1.74742	Pab WT * 48h * Pab WT 48h down vs Pab WT * 12h * Pab WT 12h	0.0156127	0.511955	-1.9533	Pab WT * 48h * Pab WT 48h down vs Pab WT * 24h * Pab WT 24h	0.0561927	1.48675	1.48675	Pab hrcC * 24h * Pab hrcC 24h up vs Pab hrcC * 12h * Pab hrcC 12h	0.00450679	1.7736	1.7736	Pab hrcC * 48h * Pab hrcC 48h up vs Pab hrcC * 12h * Pab hrcC 12h	0.244649	1.19293	1.19293	Pab hrcC * 48h * Pab hrcC 48h up vs Pab hrcC * 24h * Pab hrcC 24h	0.166939	0.772624	-1.29429	Pab WT * 12h * Pab WT 12h down vs Mock * 12h * Mock 12h	0.0461639	0.661934	-1.51072	Pab hrcC * 12h * Pab hrcC 12h down vs Mock * 12h * Mock 12h	0.49216	1.16722	1.16722	Pab WT * 12h * Pab WT 12h up vs Pab hrcC * 12h * Pab hrcC 12h	0.403234	0.864701	-1.15647	Pab WT * 24h * Pab WT 24h down vs Mock * 24h * Mock 24h	0.927074	0.98533	-1.01489	Pab hrcC * 24h * Pab hrcC 24h down vs Mock * 24h * Mock 24h	0.455224	0.877575	-1.1395	Pab WT * 24h * Pab WT 24h down vs Pab hrcC * 24h * Pab hrcC 24h	0.0111403	0.497565	-2.00979	Pab WT * 48h * Pab WT 48h down vs Mock * 48h * Mock 48h	0.0873847	1.32114	1.32114	Pab hrcC * 48h * Pab hrcC 48h up vs Mock * 48h * Mock 48h	0.000205335	0.376617	-2.65522	Pab WT * 48h * Pab WT 48h down vs Pab hrcC * 48h * Pab hrcC 48h	5.39063	776.928	1.29969	187.318	4.17736	1204.13	1297.13	1
LOC104907242	104907242	BGI_novel_T002287,XM_010696141.2,XM_010696149.2,XM_010696159.2,XM_048639409.1	XP_010694443.1//PREDICTED: zinc finger CCCH domain-containing protein 41 isoform X1 [Beta vulgaris subsp. vulgaris];XP_010694461.1//PREDICTED: zinc finger CCCH domain-containing protein 41 isoform X2 [Beta vulgaris subsp. vulgaris]		0.0146484	0.0606274	0.544419	0.00568188	1.21851	1.21851	Pab WT up vs Mock	0.0271904	1.1674	1.1674	Pab hrcC up vs Mock	0.472336	1.04378	1.04378	Pab WT up vs Pab hrcC	0.235957	0.870317	-1.14901	Mock * 24h * Mock 24h down vs Mock * 12h * Mock 12h	0.036346	0.760807	-1.31439	Mock * 48h * Mock 48h down vs Mock * 12h * Mock 12h	0.314202	0.874172	-1.14394	Mock * 48h * Mock 48h down vs Mock * 24h * Mock 24h	0.932195	0.991514	-1.00856	Pab WT * 24h * Pab WT 24h down vs Pab WT * 12h * Pab WT 12h	0.91797	0.989728	-1.01038	Pab WT * 48h * Pab WT 48h down vs Pab WT * 12h * Pab WT 12h	0.985707	0.998198	-1.00181	Pab WT * 48h * Pab WT 48h down vs Pab WT * 24h * Pab WT 24h	0.648775	0.955959	-1.04607	Pab hrcC * 24h * Pab hrcC 24h down vs Pab hrcC * 12h * Pab hrcC 12h	0.0554297	0.805268	-1.24182	Pab hrcC * 48h * Pab hrcC 48h down vs Pab hrcC * 12h * Pab hrcC 12h	0.13041	0.842367	-1.18713	Pab hrcC * 48h * Pab hrcC 48h down vs Pab hrcC * 24h * Pab hrcC 24h	0.485012	1.07541	1.07541	Pab WT * 12h * Pab WT 12h up vs Mock * 12h * Mock 12h	0.302001	1.11239	1.11239	Pab hrcC * 12h * Pab hrcC 12h up vs Mock * 12h * Mock 12h	0.730646	0.966753	-1.03439	Pab WT * 12h * Pab WT 12h down vs Pab hrcC * 12h * Pab hrcC 12h	0.0803821	1.22517	1.22517	Pab WT * 24h * Pab WT 24h up vs Mock * 24h * Mock 24h	0.0845583	1.22185	1.22185	Pab hrcC * 24h * Pab hrcC 24h up vs Mock * 24h * Mock 24h	0.978563	1.00271	1.00271	Pab WT * 24h * Pab WT 24h up vs Pab hrcC * 24h * Pab hrcC 24h	0.0101836	1.39899	1.39899	Pab WT * 48h * Pab WT 48h up vs Mock * 48h * Mock 48h	0.218155	1.1774	1.1774	Pab hrcC * 48h * Pab hrcC 48h up vs Mock * 48h * Mock 48h	0.128357	1.1882	1.1882	Pab WT * 48h * Pab WT 48h up vs Pab hrcC * 48h * Pab hrcC 48h	5.38943	8.71147	3.28857	5.31565	0.793916	2.56657	14.5476	1
LOC104896141	104896141	XM_010682849.3	XP_010681151.1//PREDICTED: transcription factor BIM2 [Beta vulgaris subsp. vulgaris]		0.0146519	0.000605391	0.0543544	0.00978434	1.1594	1.1594	Pab WT up vs Mock	0.926887	1.00514	1.00514	Pab hrcC up vs Mock	0.0119516	1.15347	1.15347	Pab WT up vs Pab hrcC	0.00255941	0.721588	-1.38583	Mock * 24h * Mock 24h down vs Mock * 12h * Mock 12h	0.0112984	0.775514	-1.28947	Mock * 48h * Mock 48h down vs Mock * 12h * Mock 12h	0.506502	1.07473	1.07473	Mock * 48h * Mock 48h up vs Mock * 24h * Mock 24h	0.00353504	0.742411	-1.34696	Pab WT * 24h * Pab WT 24h down vs Pab WT * 12h * Pab WT 12h	0.502409	1.05257	1.05257	Pab WT * 48h * Pab WT 48h up vs Pab WT * 12h * Pab WT 12h	0.000771246	1.41777	1.41777	Pab WT * 48h * Pab WT 48h up vs Pab WT * 24h * Pab WT 24h	0.274033	0.895969	-1.11611	Pab hrcC * 24h * Pab hrcC 24h down vs Pab hrcC * 12h * Pab hrcC 12h	0.889198	1.01303	1.01303	Pab hrcC * 48h * Pab hrcC 48h up vs Pab hrcC * 12h * Pab hrcC 12h	0.220416	1.13065	1.13065	Pab hrcC * 48h * Pab hrcC 48h up vs Pab hrcC * 24h * Pab hrcC 24h	0.657791	1.03583	1.03583	Pab WT * 12h * Pab WT 12h up vs Mock * 12h * Mock 12h	0.101771	0.862814	-1.159	Pab hrcC * 12h * Pab hrcC 12h down vs Mock * 12h * Mock 12h	0.0432224	1.20053	1.20053	Pab WT * 12h * Pab WT 12h up vs Pab hrcC * 12h * Pab hrcC 12h	0.558509	1.06573	1.06573	Pab WT * 24h * Pab WT 24h up vs Mock * 24h * Mock 24h	0.525851	1.07132	1.07132	Pab hrcC * 24h * Pab hrcC 24h up vs Mock * 24h * Mock 24h	0.960059	0.994774	-1.00525	Pab WT * 24h * Pab WT 24h down vs Pab hrcC * 24h * Pab hrcC 24h	0.000925148	1.40589	1.40589	Pab WT * 48h * Pab WT 48h up vs Mock * 48h * Mock 48h	0.231391	1.12707	1.12707	Pab hrcC * 48h * Pab hrcC 48h up vs Mock * 48h * Mock 48h	0.0141038	1.24739	1.24739	Pab WT * 48h * Pab WT 48h up vs Pab hrcC * 48h * Pab hrcC 48h	5.38905	36.8494	11.5019	78.648	2.84852	38.9553	61.5405	1
LOC104899501	104899501	XM_010686698.3	XP_010685000.1//PREDICTED: cyclin-dependent kinase inhibitor 3 [Beta vulgaris subsp. vulgaris]		0.0146521	0.00184507	0.00466019	0.00448725	1.33414	1.33414	Pab WT up vs Mock	0.24729	1.1231	1.1231	Pab hrcC up vs Mock	0.0552266	1.1879	1.1879	Pab WT up vs Pab hrcC	0.0918952	0.725844	-1.37771	Mock * 24h * Mock 24h down vs Mock * 12h * Mock 12h	0.391804	0.864886	-1.15622	Mock * 48h * Mock 48h down vs Mock * 12h * Mock 12h	0.378474	1.19156	1.19156	Mock * 48h * Mock 48h up vs Mock * 24h * Mock 24h	0.995986	1.00084	1.00084	Pab WT * 24h * Pab WT 24h up vs Pab WT * 12h * Pab WT 12h	0.000504533	1.69664	1.69664	Pab WT * 48h * Pab WT 48h up vs Pab WT * 12h * Pab WT 12h	0.00051028	1.69521	1.69521	Pab WT * 48h * Pab WT 48h up vs Pab WT * 24h * Pab WT 24h	0.00199404	0.551615	-1.81286	Pab hrcC * 24h * Pab hrcC 24h down vs Pab hrcC * 12h * Pab hrcC 12h	0.114648	0.794174	-1.25917	Pab hrcC * 48h * Pab hrcC 48h down vs Pab hrcC * 12h * Pab hrcC 12h	0.0664376	1.43972	1.43972	Pab hrcC * 48h * Pab hrcC 48h up vs Pab hrcC * 24h * Pab hrcC 24h	0.677005	0.9348	-1.06975	Pab WT * 12h * Pab WT 12h down vs Mock * 12h * Mock 12h	0.135923	1.24038	1.24038	Pab hrcC * 12h * Pab hrcC 12h up vs Mock * 12h * Mock 12h	0.0626629	0.753642	-1.32689	Pab WT * 12h * Pab WT 12h down vs Pab hrcC * 12h * Pab hrcC 12h	0.189974	1.28896	1.28896	Pab WT * 24h * Pab WT 24h up vs Mock * 24h * Mock 24h	0.789946	0.942641	-1.06085	Pab hrcC * 24h * Pab hrcC 24h down vs Mock * 24h * Mock 24h	0.119952	1.36739	1.36739	Pab WT * 24h * Pab WT 24h up vs Pab hrcC * 24h * Pab hrcC 24h	0.000185171	1.83379	1.83379	Pab WT * 48h * Pab WT 48h up vs Mock * 48h * Mock 48h	0.445228	1.13896	1.13896	Pab hrcC * 48h * Pab hrcC 48h up vs Mock * 48h * Mock 48h	0.00104333	1.61005	1.61005	Pab WT * 48h * Pab WT 48h up vs Pab hrcC * 48h * Pab hrcC 48h	5.38903	6.90243	9.11419	11.6737	5.45863	13.9831	11.5275	1
LOC104903684	104903684	XM_010691774.3,XM_010691775.3,XM_048636695.1,XM_048636696.1	XP_010690076.1//PREDICTED: RWD domain-containing protein 1 [Beta vulgaris subsp. vulgaris]		0.0146638	0.00326702	0.341535	0.004389	1.30516	1.30516	Pab WT up vs Mock	0.221898	1.11859	1.11859	Pab hrcC up vs Mock	0.0619422	1.16678	1.16678	Pab WT up vs Pab hrcC	0.0559037	0.720923	-1.38711	Mock * 24h * Mock 24h down vs Mock * 12h * Mock 12h	0.165503	0.802607	-1.24594	Mock * 48h * Mock 48h down vs Mock * 12h * Mock 12h	0.557183	1.1133	1.1133	Mock * 48h * Mock 48h up vs Mock * 24h * Mock 24h	0.0148305	0.694178	-1.44055	Pab WT * 24h * Pab WT 24h down vs Pab WT * 12h * Pab WT 12h	0.706036	1.0435	1.0435	Pab WT * 48h * Pab WT 48h up vs Pab WT * 12h * Pab WT 12h	0.00649058	1.50322	1.50322	Pab WT * 48h * Pab WT 48h up vs Pab WT * 24h * Pab WT 24h	0.04559	0.737395	-1.35612	Pab hrcC * 24h * Pab hrcC 24h down vs Pab hrcC * 12h * Pab hrcC 12h	0.102952	0.789952	-1.2659	Pab hrcC * 48h * Pab hrcC 48h down vs Pab hrcC * 12h * Pab hrcC 12h	0.672398	1.07127	1.07127	Pab hrcC * 48h * Pab hrcC 48h up vs Pab hrcC * 24h * Pab hrcC 24h	0.154314	1.20306	1.20306	Pab WT * 12h * Pab WT 12h up vs Mock * 12h * Mock 12h	0.403206	1.1169	1.1169	Pab hrcC * 12h * Pab hrcC 12h up vs Mock * 12h * Mock 12h	0.536003	1.07714	1.07714	Pab WT * 12h * Pab WT 12h up vs Pab hrcC * 12h * Pab hrcC 12h	0.413891	1.15843	1.15843	Pab WT * 24h * Pab WT 24h up vs Mock * 24h * Mock 24h	0.461834	1.14242	1.14242	Pab hrcC * 24h * Pab hrcC 24h up vs Mock * 24h * Mock 24h	0.93358	1.01401	1.01401	Pab WT * 24h * Pab WT 24h up vs Pab hrcC * 24h * Pab hrcC 24h	0.00384511	1.56415	1.56415	Pab WT * 48h * Pab WT 48h up vs Mock * 48h * Mock 48h	0.566736	1.09929	1.09929	Pab hrcC * 48h * Pab hrcC 48h up vs Mock * 48h * Mock 48h	0.0136826	1.42287	1.42287	Pab WT * 48h * Pab WT 48h up vs Pab hrcC * 48h * Pab hrcC 48h	5.38776	338.324	7.99996	502.357	1.20845	151.769	565.155	1
LOC125491727	125491727	XM_048633821.1	KMT06388.1//hypothetical protein BVRB_7g160670 [Beta vulgaris subsp. vulgaris]		0.0146641	8.69004e-06	0.867004	0.00421208	1.27736	1.27736	Pab WT up vs Mock	0.167816	1.12174	1.12174	Pab hrcC up vs Mock	0.0827398	1.13873	1.13873	Pab WT up vs Pab hrcC	0.00212817	0.572304	-1.74732	Mock * 24h * Mock 24h down vs Mock * 12h * Mock 12h	0.286515	0.868873	-1.15092	Mock * 48h * Mock 48h down vs Mock * 12h * Mock 12h	0.0230529	1.5182	1.5182	Mock * 48h * Mock 48h up vs Mock * 24h * Mock 24h	0.000584931	0.599506	-1.66804	Pab WT * 24h * Pab WT 24h down vs Pab WT * 12h * Pab WT 12h	0.380933	0.91358	-1.09459	Pab WT * 48h * Pab WT 48h down vs Pab WT * 12h * Pab WT 12h	0.00430713	1.52389	1.52389	Pab WT * 48h * Pab WT 48h up vs Pab WT * 24h * Pab WT 24h	0.000778191	0.583466	-1.7139	Pab hrcC * 24h * Pab hrcC 24h down vs Pab hrcC * 12h * Pab hrcC 12h	0.0516993	0.784844	-1.27414	Pab hrcC * 48h * Pab hrcC 48h down vs Pab hrcC * 12h * Pab hrcC 12h	0.0668774	1.34514	1.34514	Pab hrcC * 48h * Pab hrcC 48h up vs Pab hrcC * 24h * Pab hrcC 24h	0.0588492	1.24081	1.24081	Pab WT * 12h * Pab WT 12h up vs Mock * 12h * Mock 12h	0.207061	1.15625	1.15625	Pab hrcC * 12h * Pab hrcC 12h up vs Mock * 12h * Mock 12h	0.487831	1.07313	1.07313	Pab WT * 12h * Pab WT 12h up vs Pab hrcC * 12h * Pab hrcC 12h	0.167837	1.29979	1.29979	Pab WT * 24h * Pab WT 24h up vs Mock * 24h * Mock 24h	0.402633	1.1788	1.1788	Pab hrcC * 24h * Pab hrcC 24h up vs Mock * 24h * Mock 24h	0.569114	1.10263	1.10263	Pab WT * 24h * Pab WT 24h up vs Pab hrcC * 24h * Pab hrcC 24h	0.0397146	1.30465	1.30465	Pab WT * 48h * Pab WT 48h up vs Mock * 48h * Mock 48h	0.750153	1.04443	1.04443	Pab hrcC * 48h * Pab hrcC 48h up vs Mock * 48h * Mock 48h	0.0744196	1.24916	1.24916	Pab WT * 48h * Pab WT 48h up vs Pab hrcC * 48h * Pab hrcC 48h	5.38772	6.81722	23.8529	30.1817	0.310768	0.786444	11.3879	1
LOC104884121	104884121	XM_010668716.3,XM_048644449.1,XR_007274223.1	CAE8678749.1//unnamed protein product [Polarella glacialis];XP_010667018.1//PREDICTED: random slug protein 5 [Beta vulgaris subsp. vulgaris]		0.0146781	0.292291	0.124353	0.230597	1.31261	1.31261	Pab WT up vs Mock	0.00442714	1.81925	1.81925	Pab hrcC up vs Mock	0.0595431	0.721509	-1.38598	Pab WT down vs Pab hrcC	0.852454	1.08809	1.08809	Mock * 24h * Mock 24h up vs Mock * 12h * Mock 12h	0.797124	1.12182	1.12182	Mock * 48h * Mock 48h up vs Mock * 12h * Mock 12h	0.943216	1.03099	1.03099	Mock * 48h * Mock 48h up vs Mock * 24h * Mock 24h	0.311132	1.31904	1.31904	Pab WT * 24h * Pab WT 24h up vs Pab WT * 12h * Pab WT 12h	0.0858227	0.443592	-2.25432	Pab WT * 48h * Pab WT 48h down vs Pab WT * 12h * Pab WT 12h	0.0104124	0.336298	-2.97355	Pab WT * 48h * Pab WT 48h down vs Pab WT * 24h * Pab WT 24h	0.25137	1.36265	1.36265	Pab hrcC * 24h * Pab hrcC 24h up vs Pab hrcC * 12h * Pab hrcC 12h	0.146311	1.46459	1.46459	Pab hrcC * 48h * Pab hrcC 48h up vs Pab hrcC * 12h * Pab hrcC 12h	0.742879	1.07481	1.07481	Pab hrcC * 48h * Pab hrcC 48h up vs Pab hrcC * 24h * Pab hrcC 24h	0.275486	1.52512	1.52512	Pab WT * 12h * Pab WT 12h up vs Mock * 12h * Mock 12h	0.274878	1.52581	1.52581	Pab hrcC * 12h * Pab hrcC 12h up vs Mock * 12h * Mock 12h	0.99884	0.999549	-1.00045	Pab WT * 12h * Pab WT 12h down vs Pab hrcC * 12h * Pab hrcC 12h	0.06342	1.84883	1.84883	Pab WT * 24h * Pab WT 24h up vs Mock * 24h * Mock 24h	0.0479117	1.91082	1.91082	Pab hrcC * 24h * Pab hrcC 24h up vs Mock * 24h * Mock 24h	0.886744	0.96756	-1.03353	Pab WT * 24h * Pab WT 24h down vs Pab hrcC * 24h * Pab hrcC 24h	0.352859	0.603067	-1.65819	Pab WT * 48h * Pab WT 48h down vs Mock * 48h * Mock 48h	0.0283669	1.99202	1.99202	Pab hrcC * 48h * Pab hrcC 48h up vs Mock * 48h * Mock 48h	0.00366657	0.302741	-3.30315	Pab WT * 48h * Pab WT 48h down vs Pab hrcC * 48h * Pab hrcC 48h	5.38619	82.6281	1.31802	20.2193	2.09048	64.1389	138.066	1
LOC104902523	104902523	XM_010690318.3,XR_007270108.1	XP_010688620.1//PREDICTED: probable protein arginine N-methyltransferase 6 [Beta vulgaris subsp. vulgaris]		0.0147023	0.00067826	0.544701	0.0049603	1.24275	1.24275	Pab WT up vs Mock	0.0388655	1.16901	1.16901	Pab hrcC up vs Mock	0.34388	1.06308	1.06308	Pab WT up vs Pab hrcC	0.00375329	0.666907	-1.49946	Mock * 24h * Mock 24h down vs Mock * 12h * Mock 12h	0.0013067	0.619356	-1.61458	Mock * 48h * Mock 48h down vs Mock * 12h * Mock 12h	0.640569	0.9287	-1.07677	Mock * 48h * Mock 48h down vs Mock * 24h * Mock 24h	0.238789	0.883406	-1.13198	Pab WT * 24h * Pab WT 24h down vs Pab WT * 12h * Pab WT 12h	0.0961429	0.831994	-1.20193	Pab WT * 48h * Pab WT 48h down vs Pab WT * 12h * Pab WT 12h	0.597667	0.941803	-1.06179	Pab WT * 48h * Pab WT 48h down vs Pab WT * 24h * Pab WT 24h	0.094474	0.826986	-1.20921	Pab hrcC * 24h * Pab hrcC 24h down vs Pab hrcC * 12h * Pab hrcC 12h	0.0452674	0.78914	-1.2672	Pab hrcC * 48h * Pab hrcC 48h down vs Pab hrcC * 12h * Pab hrcC 12h	0.703907	0.954235	-1.04796	Pab hrcC * 48h * Pab hrcC 48h down vs Pab hrcC * 24h * Pab hrcC 24h	0.648977	1.04635	1.04635	Pab WT * 12h * Pab WT 12h up vs Mock * 12h * Mock 12h	0.831521	1.02161	1.02161	Pab hrcC * 12h * Pab hrcC 12h up vs Mock * 12h * Mock 12h	0.80767	1.02421	1.02421	Pab WT * 12h * Pab WT 12h up vs Pab hrcC * 12h * Pab hrcC 12h	0.019228	1.38603	1.38603	Pab WT * 24h * Pab WT 24h up vs Mock * 24h * Mock 24h	0.0924232	1.26683	1.26683	Pab hrcC * 24h * Pab hrcC 24h up vs Mock * 24h * Mock 24h	0.437595	1.09409	1.09409	Pab WT * 24h * Pab WT 24h up vs Pab hrcC * 24h * Pab hrcC 24h	0.0219025	1.40558	1.40558	Pab WT * 48h * Pab WT 48h up vs Mock * 48h * Mock 48h	0.0784191	1.30167	1.30167	Pab hrcC * 48h * Pab hrcC 48h up vs Mock * 48h * Mock 48h	0.528461	1.07983	1.07983	Pab WT * 48h * Pab WT 48h up vs Pab hrcC * 48h * Pab hrcC 48h	5.38356	31.1941	11.2446	65.155	0.793438	9.19488	52.1489	1
LOC104899032	104899032	XM_010686172.3	XP_010684474.1//PREDICTED: probable disease resistance protein At4g33300 [Beta vulgaris subsp. vulgaris]		0.0147111	0.163315	0.214899	0.0057702	1.89886	1.89886	Pab WT up vs Mock	0.482567	1.20582	1.20582	Pab hrcC up vs Mock	0.0266341	1.57474	1.57474	Pab WT up vs Pab hrcC	0.409454	0.639035	-1.56486	Mock * 24h * Mock 24h down vs Mock * 12h * Mock 12h	0.889717	0.939889	-1.06396	Mock * 48h * Mock 48h down vs Mock * 12h * Mock 12h	0.490503	1.4708	1.4708	Mock * 48h * Mock 48h up vs Mock * 24h * Mock 24h	0.797636	0.9194	-1.08767	Pab WT * 24h * Pab WT 24h down vs Pab WT * 12h * Pab WT 12h	0.05725	1.62915	1.62915	Pab WT * 48h * Pab WT 48h up vs Pab WT * 12h * Pab WT 12h	0.0342035	1.77198	1.77198	Pab WT * 48h * Pab WT 48h up vs Pab WT * 24h * Pab WT 24h	0.111909	0.518877	-1.92724	Pab hrcC * 24h * Pab hrcC 24h down vs Pab hrcC * 12h * Pab hrcC 12h	0.157361	0.575308	-1.7382	Pab hrcC * 48h * Pab hrcC 48h down vs Pab hrcC * 12h * Pab hrcC 12h	0.846765	1.10875	1.10875	Pab hrcC * 48h * Pab hrcC 48h up vs Pab hrcC * 24h * Pab hrcC 24h	0.385689	1.38	1.38	Pab WT * 12h * Pab WT 12h up vs Mock * 12h * Mock 12h	0.271434	1.48493	1.48493	Pab hrcC * 12h * Pab hrcC 12h up vs Mock * 12h * Mock 12h	0.808843	0.929336	-1.07604	Pab WT * 12h * Pab WT 12h down vs Pab hrcC * 12h * Pab hrcC 12h	0.157921	1.98546	1.98546	Pab WT * 24h * Pab WT 24h up vs Mock * 24h * Mock 24h	0.76193	1.20572	1.20572	Pab hrcC * 24h * Pab hrcC 24h up vs Mock * 24h * Mock 24h	0.258912	1.64669	1.64669	Pab WT * 24h * Pab WT 24h up vs Pab hrcC * 24h * Pab hrcC 24h	0.00672759	2.39203	2.39203	Pab WT * 48h * Pab WT 48h up vs Mock * 48h * Mock 48h	0.843521	0.908931	-1.10019	Pab hrcC * 48h * Pab hrcC 48h down vs Mock * 48h * Mock 48h	0.00433554	2.63169	2.63169	Pab WT * 48h * Pab WT 48h up vs Pab hrcC * 48h * Pab hrcC 48h	5.38261	1458.64	2.00738	543.981	1.61027	872.734	2438.92	1
LOC104892291	104892291	BGI_novel_T006440,BGI_novel_T006441,XM_010678177.3	XP_021735854.1//serine racemase-like [Chenopodium quinoa];XP_010676479.1//PREDICTED: serine racemase [Beta vulgaris subsp. vulgaris]		0.0147401	0.0288794	0.0885128	0.00416375	0.721352	-1.38629	Pab WT down vs Mock	0.109578	0.856983	-1.16688	Pab hrcC down vs Mock	0.12781	0.841734	-1.18802	Pab WT down vs Pab hrcC	0.100872	0.787675	-1.26956	Mock * 24h * Mock 24h down vs Mock * 12h * Mock 12h	0.0324324	0.715406	-1.39781	Mock * 48h * Mock 48h down vs Mock * 12h * Mock 12h	0.563449	0.90825	-1.10102	Mock * 48h * Mock 48h down vs Mock * 24h * Mock 24h	0.640832	1.08469	1.08469	Pab WT * 24h * Pab WT 24h up vs Pab WT * 12h * Pab WT 12h	0.0189574	0.539902	-1.85219	Pab WT * 48h * Pab WT 48h down vs Pab WT * 12h * Pab WT 12h	0.00685548	0.497748	-2.00905	Pab WT * 48h * Pab WT 48h down vs Pab WT * 24h * Pab WT 24h	0.216066	1.24499	1.24499	Pab hrcC * 24h * Pab hrcC 24h up vs Pab hrcC * 12h * Pab hrcC 12h	0.631294	1.09329	1.09329	Pab hrcC * 48h * Pab hrcC 48h up vs Pab hrcC * 12h * Pab hrcC 12h	0.437587	0.878151	-1.13876	Pab hrcC * 48h * Pab hrcC 48h down vs Pab hrcC * 24h * Pab hrcC 24h	0.0204626	0.687955	-1.45358	Pab WT * 12h * Pab WT 12h down vs Mock * 12h * Mock 12h	0.00932079	0.642577	-1.55623	Pab hrcC * 12h * Pab hrcC 12h down vs Mock * 12h * Mock 12h	0.716007	1.07062	1.07062	Pab WT * 12h * Pab WT 12h up vs Pab hrcC * 12h * Pab hrcC 12h	0.739539	0.947368	-1.05556	Pab WT * 24h * Pab WT 24h down vs Mock * 24h * Mock 24h	0.921152	1.01565	1.01565	Pab hrcC * 24h * Pab hrcC 24h up vs Mock * 24h * Mock 24h	0.666582	0.932773	-1.07207	Pab WT * 24h * Pab WT 24h down vs Pab hrcC * 24h * Pab hrcC 24h	0.0117984	0.519186	-1.92609	Pab WT * 48h * Pab WT 48h down vs Mock * 48h * Mock 48h	0.917582	0.981989	-1.01834	Pab hrcC * 48h * Pab hrcC 48h down vs Mock * 48h * Mock 48h	0.0147587	0.528708	-1.8914	Pab WT * 48h * Pab WT 48h down vs Pab hrcC * 48h * Pab hrcC 48h	5.37946	8.61327	4.34407	6.95547	2.39635	7.6738	14.4103	1
LOC104904420	104904420	XM_010692664.3	XP_010690966.1//PREDICTED: RING-H2 finger protein ATL65 [Beta vulgaris subsp. vulgaris]		0.0147449	0.040165	0.400987	0.0728117	1.39759	1.39759	Pab WT up vs Mock	0.00430355	1.68119	1.68119	Pab hrcC up vs Mock	0.190874	0.831312	-1.20292	Pab WT down vs Pab hrcC	0.526274	0.77389	-1.29217	Mock * 24h * Mock 24h down vs Mock * 12h * Mock 12h	0.713409	1.13055	1.13055	Mock * 48h * Mock 48h up vs Mock * 12h * Mock 12h	0.321531	1.46087	1.46087	Mock * 48h * Mock 48h up vs Mock * 24h * Mock 24h	0.796618	1.09177	1.09177	Pab WT * 24h * Pab WT 24h up vs Pab WT * 12h * Pab WT 12h	0.0121225	1.97841	1.97841	Pab WT * 48h * Pab WT 48h up vs Pab WT * 12h * Pab WT 12h	0.0210761	1.81211	1.81211	Pab WT * 48h * Pab WT 48h up vs Pab WT * 24h * Pab WT 24h	0.362289	0.809262	-1.23569	Pab hrcC * 24h * Pab hrcC 24h down vs Pab hrcC * 12h * Pab hrcC 12h	0.852603	1.03846	1.03846	Pab hrcC * 48h * Pab hrcC 48h up vs Pab hrcC * 12h * Pab hrcC 12h	0.276095	1.28322	1.28322	Pab hrcC * 48h * Pab hrcC 48h up vs Pab hrcC * 24h * Pab hrcC 24h	0.993946	0.997308	-1.0027	Pab WT * 12h * Pab WT 12h down vs Mock * 12h * Mock 12h	0.0560192	1.71467	1.71467	Pab hrcC * 12h * Pab hrcC 12h up vs Mock * 12h * Mock 12h	0.0551894	0.581633	-1.7193	Pab WT * 12h * Pab WT 12h down vs Pab hrcC * 12h * Pab hrcC 12h	0.379937	1.40696	1.40696	Pab WT * 24h * Pab WT 24h up vs Mock * 24h * Mock 24h	0.0964233	1.79304	1.79304	Pab hrcC * 24h * Pab hrcC 24h up vs Mock * 24h * Mock 24h	0.404345	0.784675	-1.27441	Pab WT * 24h * Pab WT 24h down vs Pab hrcC * 24h * Pab hrcC 24h	0.0269779	1.74524	1.74524	Pab WT * 48h * Pab WT 48h up vs Mock * 48h * Mock 48h	0.0796101	1.575	1.575	Pab hrcC * 48h * Pab hrcC 48h up vs Mock * 48h * Mock 48h	0.589027	1.10809	1.10809	Pab WT * 48h * Pab WT 48h up vs Pab hrcC * 48h * Pab hrcC 48h	5.37893	12.1171	3.86384	8.70402	1.06813	4.81231	20.2742	1
LOC104902562	104902562	BGI_novel_T011502,BGI_novel_T011503,XM_010690370.3,XM_048635729.1,XR_007269461.1,XR_007269462.1	XP_010688674.1//PREDICTED: lysine-specific demethylase JMJ25 isoform X3 [Beta vulgaris subsp. vulgaris];XP_010688672.1//PREDICTED: lysine-specific demethylase JMJ25 isoform X1 [Beta vulgaris subsp. vulgaris];XP_010688673.1//PREDICTED: lysine-specific demethylase JMJ25 isoform X2 [Beta vulgaris subsp. vulgaris]		0.0147468	0.0266135	0.124278	0.00417482	1.26471	1.26471	Pab WT up vs Mock	0.102355	1.13897	1.13897	Pab hrcC up vs Mock	0.136811	1.11039	1.11039	Pab WT up vs Pab hrcC	0.0983928	0.786473	-1.2715	Mock * 24h * Mock 24h down vs Mock * 12h * Mock 12h	0.212213	0.841546	-1.18829	Mock * 48h * Mock 48h down vs Mock * 12h * Mock 12h	0.658402	1.07002	1.07002	Mock * 48h * Mock 48h up vs Mock * 24h * Mock 24h	0.641752	0.943074	-1.06036	Pab WT * 24h * Pab WT 24h down vs Pab WT * 12h * Pab WT 12h	0.0157554	1.32068	1.32068	Pab WT * 48h * Pab WT 48h up vs Pab WT * 12h * Pab WT 12h	0.00567409	1.4004	1.4004	Pab WT * 48h * Pab WT 48h up vs Pab WT * 24h * Pab WT 24h	0.209558	0.847364	-1.18013	Pab hrcC * 24h * Pab hrcC 24h down vs Pab hrcC * 12h * Pab hrcC 12h	0.876421	1.0185	1.0185	Pab hrcC * 48h * Pab hrcC 48h up vs Pab hrcC * 12h * Pab hrcC 12h	0.161779	1.20197	1.20197	Pab hrcC * 48h * Pab hrcC 48h up vs Pab hrcC * 24h * Pab hrcC 24h	0.88255	1.01836	1.01836	Pab WT * 12h * Pab WT 12h up vs Mock * 12h * Mock 12h	0.720984	1.04444	1.04444	Pab hrcC * 12h * Pab hrcC 12h up vs Mock * 12h * Mock 12h	0.833764	0.975023	-1.02562	Pab WT * 12h * Pab WT 12h down vs Pab hrcC * 12h * Pab hrcC 12h	0.172803	1.22113	1.22113	Pab WT * 24h * Pab WT 24h up vs Mock * 24h * Mock 24h	0.431631	1.12531	1.12531	Pab hrcC * 24h * Pab hrcC 24h up vs Mock * 24h * Mock 24h	0.546141	1.08515	1.08515	Pab WT * 24h * Pab WT 24h up vs Pab hrcC * 24h * Pab hrcC 24h	0.000658846	1.59816	1.59816	Pab WT * 48h * Pab WT 48h up vs Mock * 48h * Mock 48h	0.0863885	1.26406	1.26406	Pab hrcC * 48h * Pab hrcC 48h up vs Mock * 48h * Mock 48h	0.0339656	1.26431	1.26431	Pab WT * 48h * Pab WT 48h up vs Pab hrcC * 48h * Pab hrcC 48h	5.37873	2.8824	4.46577	2.39316	2.09102	2.24111	4.823	1
LOC104884604	104884604	XM_010669290.3,XM_010669291.3	XP_010667592.1//PREDICTED: chlorophyll(ide) b reductase NOL, chloroplastic isoform X1 [Beta vulgaris subsp. vulgaris];XP_010667593.1//PREDICTED: chlorophyll(ide) b reductase NOL, chloroplastic isoform X2 [Beta vulgaris subsp. vulgaris]		0.0147483	0.0129354	0.0239307	0.00441983	0.754602	-1.3252	Pab WT down vs Mock	0.223288	0.904836	-1.10517	Pab hrcC down vs Mock	0.0618493	0.833965	-1.19909	Pab WT down vs Pab hrcC	0.981781	0.996786	-1.00322	Mock * 24h * Mock 24h down vs Mock * 12h * Mock 12h	0.188713	1.18962	1.18962	Mock * 48h * Mock 48h up vs Mock * 12h * Mock 12h	0.181683	1.19345	1.19345	Mock * 48h * Mock 48h up vs Mock * 24h * Mock 24h	0.300889	1.19356	1.19356	Pab WT * 24h * Pab WT 24h up vs Pab WT * 12h * Pab WT 12h	0.805359	0.954555	-1.04761	Pab WT * 48h * Pab WT 48h down vs Pab WT * 12h * Pab WT 12h	0.204943	0.799753	-1.25039	Pab WT * 48h * Pab WT 48h down vs Pab WT * 24h * Pab WT 24h	0.017694	1.57761	1.57761	Pab hrcC * 24h * Pab hrcC 24h up vs Pab hrcC * 12h * Pab hrcC 12h	0.00022121	2.01819	2.01819	Pab hrcC * 48h * Pab hrcC 48h up vs Pab hrcC * 12h * Pab hrcC 12h	0.0618392	1.27927	1.27927	Pab hrcC * 48h * Pab hrcC 48h up vs Pab hrcC * 24h * Pab hrcC 24h	0.105978	0.76378	-1.30928	Pab WT * 12h * Pab WT 12h down vs Mock * 12h * Mock 12h	0.0151299	0.62735	-1.59401	Pab hrcC * 12h * Pab hrcC 12h down vs Mock * 12h * Mock 12h	0.338663	1.21747	1.21747	Pab WT * 12h * Pab WT 12h up vs Pab hrcC * 12h * Pab hrcC 12h	0.547145	0.914557	-1.09342	Pab WT * 24h * Pab WT 24h down vs Mock * 24h * Mock 24h	0.959933	0.992907	-1.00714	Pab hrcC * 24h * Pab hrcC 24h down vs Mock * 24h * Mock 24h	0.580597	0.921091	-1.08567	Pab WT * 24h * Pab WT 24h down vs Pab hrcC * 24h * Pab hrcC 24h	0.00382478	0.61286	-1.63169	Pab WT * 48h * Pab WT 48h down vs Mock * 48h * Mock 48h	0.588343	1.0643	1.0643	Pab hrcC * 48h * Pab hrcC 48h up vs Mock * 48h * Mock 48h	0.00112382	0.575834	-1.73661	Pab WT * 48h * Pab WT 48h down vs Pab hrcC * 48h * Pab hrcC 48h	5.37857	133.752	5.58965	139.001	3.65273	181.67	223.809	1
LOC104906934	104906934	BGI_novel_T003220,XM_010695766.3	XP_010694068.1//PREDICTED: uncharacterized protein LOC104906934 [Beta vulgaris subsp. vulgaris]		0.0147643	0.0315417	0.567245	0.00421274	0.7006	-1.42735	Pab WT down vs Mock	0.155586	0.864473	-1.15677	Pab hrcC down vs Mock	0.0899263	0.810436	-1.2339	Pab WT down vs Pab hrcC	0.144068	1.28208	1.28208	Mock * 24h * Mock 24h up vs Mock * 12h * Mock 12h	0.256562	1.21642	1.21642	Mock * 48h * Mock 48h up vs Mock * 12h * Mock 12h	0.726333	0.948786	-1.05398	Mock * 48h * Mock 48h down vs Mock * 24h * Mock 24h	0.851812	1.0473	1.0473	Pab WT * 24h * Pab WT 24h up vs Pab WT * 12h * Pab WT 12h	0.302536	1.26491	1.26491	Pab WT * 48h * Pab WT 48h up vs Pab WT * 12h * Pab WT 12h	0.394743	1.20778	1.20778	Pab WT * 48h * Pab WT 48h up vs Pab WT * 24h * Pab WT 24h	0.0211446	1.65185	1.65185	Pab hrcC * 24h * Pab hrcC 24h up vs Pab hrcC * 12h * Pab hrcC 12h	0.0390691	1.57436	1.57436	Pab hrcC * 48h * Pab hrcC 48h up vs Pab hrcC * 12h * Pab hrcC 12h	0.767431	0.95309	-1.04922	Pab hrcC * 48h * Pab hrcC 48h down vs Pab hrcC * 24h * Pab hrcC 24h	0.17624	0.740003	-1.35135	Pab WT * 12h * Pab WT 12h down vs Mock * 12h * Mock 12h	0.141008	0.715618	-1.39739	Pab hrcC * 12h * Pab hrcC 12h down vs Mock * 12h * Mock 12h	0.896422	1.03408	1.03408	Pab WT * 12h * Pab WT 12h up vs Pab hrcC * 12h * Pab hrcC 12h	0.0132983	0.604492	-1.65428	Pab WT * 24h * Pab WT 24h down vs Mock * 24h * Mock 24h	0.594898	0.922015	-1.08458	Pab hrcC * 24h * Pab hrcC 24h down vs Mock * 24h * Mock 24h	0.0407674	0.655621	-1.52527	Pab WT * 24h * Pab WT 24h down vs Pab hrcC * 24h * Pab hrcC 24h	0.146353	0.769503	-1.29954	Pab WT * 48h * Pab WT 48h down vs Mock * 48h * Mock 48h	0.632772	0.926198	-1.07968	Pab hrcC * 48h * Pab hrcC 48h down vs Mock * 48h * Mock 48h	0.315725	0.83082	-1.20363	Pab WT * 48h * Pab WT 48h down vs Pab hrcC * 48h * Pab hrcC 48h	5.37683	5314.84	4.21396	4165.38	0.755861	1494.29	8896.24	1
LOC104899693	104899693	XM_010686932.3	XP_010685234.1//PREDICTED: GDSL esterase/lipase 5 [Beta vulgaris subsp. vulgaris]		0.0147752	8.93454e-05	0.341336	0.00419584	0.537121	-1.86178	Pab WT down vs Mock	0.1452	0.784861	-1.27411	Pab hrcC down vs Mock	0.0965325	0.684352	-1.46124	Pab WT down vs Pab hrcC	0.0126799	2.12362	2.12362	Mock * 24h * Mock 24h up vs Mock * 12h * Mock 12h	0.0499462	1.8531	1.8531	Mock * 48h * Mock 48h up vs Mock * 12h * Mock 12h	0.513624	0.872615	-1.14598	Mock * 48h * Mock 48h down vs Mock * 24h * Mock 24h	0.029889	2.85376	2.85376	Pab WT * 24h * Pab WT 24h up vs Pab WT * 12h * Pab WT 12h	0.686143	1.32287	1.32287	Pab WT * 48h * Pab WT 48h up vs Pab WT * 12h * Pab WT 12h	0.0672719	0.463554	-2.15724	Pab WT * 48h * Pab WT 48h down vs Pab WT * 24h * Pab WT 24h	0.000149758	6.66432	6.66432	Pab hrcC * 24h * Pab hrcC 24h up vs Pab hrcC * 12h * Pab hrcC 12h	0.0329536	3.73729	3.73729	Pab hrcC * 48h * Pab hrcC 48h up vs Pab hrcC * 12h * Pab hrcC 12h	0.0237348	0.560791	-1.78319	Pab hrcC * 48h * Pab hrcC 48h down vs Pab hrcC * 24h * Pab hrcC 24h	0.249002	0.516379	-1.93656	Pab WT * 12h * Pab WT 12h down vs Mock * 12h * Mock 12h	0.122744	0.342586	-2.91897	Pab hrcC * 12h * Pab hrcC 12h down vs Mock * 12h * Mock 12h	0.67365	1.5073	1.5073	Pab WT * 12h * Pab WT 12h up vs Pab hrcC * 12h * Pab hrcC 12h	0.126745	0.693919	-1.44109	Pab WT * 24h * Pab WT 24h down vs Mock * 24h * Mock 24h	0.699038	1.0751	1.0751	Pab hrcC * 24h * Pab hrcC 24h up vs Mock * 24h * Mock 24h	0.0615245	0.645446	-1.54932	Pab WT * 24h * Pab WT 24h down vs Pab hrcC * 24h * Pab hrcC 24h	0.0099216	0.368627	-2.71277	Pab WT * 48h * Pab WT 48h down vs Mock * 48h * Mock 48h	0.175327	0.690919	-1.44735	Pab hrcC * 48h * Pab hrcC 48h down vs Mock * 48h * Mock 48h	0.158504	0.533531	-1.87431	Pab WT * 48h * Pab WT 48h down vs Pab hrcC * 48h * Pab hrcC 48h	5.37566	993.397	16.3585	3022.97	1.20895	446.818	1663.16	1
LOC104895792	104895792	XM_010682440.3	XP_010680742.1//PREDICTED: uncharacterized protein LOC104895792 [Beta vulgaris subsp. vulgaris]		0.0147797	0.00113478	0.063324	0.00451023	1.37979	1.37979	Pab WT up vs Mock	0.0565742	1.23858	1.23858	Pab hrcC up vs Mock	0.243463	1.11401	1.11401	Pab WT up vs Pab hrcC	0.44739	0.865311	-1.15565	Mock * 24h * Mock 24h down vs Mock * 12h * Mock 12h	0.100265	0.699567	-1.42946	Mock * 48h * Mock 48h down vs Mock * 12h * Mock 12h	0.351811	0.808457	-1.23692	Mock * 48h * Mock 48h down vs Mock * 24h * Mock 24h	0.00249873	1.59874	1.59874	Pab WT * 24h * Pab WT 24h up vs Pab WT * 12h * Pab WT 12h	0.499428	0.88243	-1.13323	Pab WT * 48h * Pab WT 48h down vs Pab WT * 12h * Pab WT 12h	0.000538665	0.551951	-1.81175	Pab WT * 48h * Pab WT 48h down vs Pab WT * 24h * Pab WT 24h	0.0339313	1.42397	1.42397	Pab hrcC * 24h * Pab hrcC 24h up vs Pab hrcC * 12h * Pab hrcC 12h	0.829909	0.959744	-1.04194	Pab hrcC * 48h * Pab hrcC 48h down vs Pab hrcC * 12h * Pab hrcC 12h	0.0216889	0.673989	-1.4837	Pab hrcC * 48h * Pab hrcC 48h down vs Pab hrcC * 24h * Pab hrcC 24h	0.924743	1.01661	1.01661	Pab WT * 12h * Pab WT 12h up vs Mock * 12h * Mock 12h	0.728461	0.938854	-1.06513	Pab hrcC * 12h * Pab hrcC 12h down vs Mock * 12h * Mock 12h	0.659199	1.08282	1.08282	Pab WT * 12h * Pab WT 12h up vs Pab hrcC * 12h * Pab hrcC 12h	0.000358796	1.87829	1.87829	Pab WT * 24h * Pab WT 24h up vs Mock * 24h * Mock 24h	0.014051	1.545	1.545	Pab hrcC * 24h * Pab hrcC 24h up vs Mock * 24h * Mock 24h	0.113588	1.21572	1.21572	Pab WT * 24h * Pab WT 24h up vs Pab hrcC * 24h * Pab hrcC 24h	0.269592	1.28235	1.28235	Pab WT * 48h * Pab WT 48h up vs Mock * 48h * Mock 48h	0.260407	1.28802	1.28802	Pab hrcC * 48h * Pab hrcC 48h up vs Mock * 48h * Mock 48h	0.981976	0.995592	-1.00443	Pab WT * 48h * Pab WT 48h down vs Pab hrcC * 48h * Pab hrcC 48h	5.37517	371.844	10.1194	700.041	2.70501	374.254	622.602	1
LOC104887885	104887885	XM_048640719.1,XR_007272326.1	XP_010670955.1//PREDICTED: uncharacterized protein LOC104887885 [Beta vulgaris subsp. vulgaris]		0.014793	0.0221223	0.341955	0.00524726	1.25139	1.25139	Pab WT up vs Mock	0.0339128	1.1818	1.1818	Pab hrcC up vs Mock	0.391106	1.05888	1.05888	Pab WT up vs Pab hrcC	0.0608471	0.759889	-1.31598	Mock * 24h * Mock 24h down vs Mock * 12h * Mock 12h	0.280121	0.866297	-1.15434	Mock * 48h * Mock 48h down vs Mock * 12h * Mock 12h	0.387181	1.14003	1.14003	Mock * 48h * Mock 48h up vs Mock * 24h * Mock 24h	0.493827	0.925666	-1.0803	Pab WT * 24h * Pab WT 24h down vs Pab WT * 12h * Pab WT 12h	0.906903	0.987377	-1.01278	Pab WT * 48h * Pab WT 48h down vs Pab WT * 12h * Pab WT 12h	0.569212	1.06667	1.06667	Pab WT * 48h * Pab WT 48h up vs Pab WT * 24h * Pab WT 24h	0.0389426	0.785056	-1.2738	Pab hrcC * 24h * Pab hrcC 24h down vs Pab hrcC * 12h * Pab hrcC 12h	0.00755435	0.709698	-1.40905	Pab hrcC * 48h * Pab hrcC 48h down vs Pab hrcC * 12h * Pab hrcC 12h	0.445066	0.90401	-1.10618	Pab hrcC * 48h * Pab hrcC 48h down vs Pab hrcC * 24h * Pab hrcC 24h	0.299886	1.12816	1.12816	Pab WT * 12h * Pab WT 12h up vs Mock * 12h * Mock 12h	0.0571008	1.24407	1.24407	Pab hrcC * 12h * Pab hrcC 12h up vs Mock * 12h * Mock 12h	0.347187	0.906836	-1.10273	Pab WT * 12h * Pab WT 12h down vs Pab hrcC * 12h * Pab hrcC 12h	0.0292386	1.37428	1.37428	Pab WT * 24h * Pab WT 24h up vs Mock * 24h * Mock 24h	0.0877657	1.28527	1.28527	Pab hrcC * 24h * Pab hrcC 24h up vs Mock * 24h * Mock 24h	0.580137	1.06926	1.06926	Pab WT * 24h * Pab WT 24h up vs Pab hrcC * 24h * Pab hrcC 24h	0.0539084	1.28584	1.28584	Pab WT * 48h * Pab WT 48h up vs Mock * 48h * Mock 48h	0.891484	1.01918	1.01918	Pab hrcC * 48h * Pab hrcC 48h up vs Mock * 48h * Mock 48h	0.070313	1.26165	1.26165	Pab WT * 48h * Pab WT 48h up vs Pab hrcC * 48h * Pab hrcC 48h	5.37373	16.5032	4.74517	14.5728	1.20738	7.4159	27.6397	1
LOC104900605	104900605	XM_010688073.3	XP_010686375.1//PREDICTED: 28 kDa heat- and acid-stable phosphoprotein [Beta vulgaris subsp. vulgaris]		0.0147961	0.000377212	0.596283	0.00530407	1.21815	1.21815	Pab WT up vs Mock	0.400893	1.05922	1.05922	Pab hrcC up vs Mock	0.0329997	1.15005	1.15005	Pab WT up vs Pab hrcC	0.00714537	0.698039	-1.43258	Mock * 24h * Mock 24h down vs Mock * 12h * Mock 12h	0.0684385	0.80706	-1.23906	Mock * 48h * Mock 48h down vs Mock * 12h * Mock 12h	0.287862	1.15618	1.15618	Mock * 48h * Mock 48h up vs Mock * 24h * Mock 24h	0.00999782	0.745445	-1.34148	Pab WT * 24h * Pab WT 24h down vs Pab WT * 12h * Pab WT 12h	0.701263	0.96553	-1.0357	Pab WT * 48h * Pab WT 48h down vs Pab WT * 12h * Pab WT 12h	0.0228356	1.29524	1.29524	Pab WT * 48h * Pab WT 48h up vs Pab WT * 24h * Pab WT 24h	0.0253103	0.746264	-1.34001	Pab hrcC * 24h * Pab hrcC 24h down vs Pab hrcC * 12h * Pab hrcC 12h	0.799379	1.02683	1.02683	Pab hrcC * 48h * Pab hrcC 48h up vs Pab hrcC * 12h * Pab hrcC 12h	0.0147463	1.37597	1.37597	Pab hrcC * 48h * Pab hrcC 48h up vs Pab hrcC * 24h * Pab hrcC 24h	0.222976	1.12565	1.12565	Pab WT * 12h * Pab WT 12h up vs Mock * 12h * Mock 12h	0.669823	0.956851	-1.04509	Pab hrcC * 12h * Pab hrcC 12h down vs Mock * 12h * Mock 12h	0.10717	1.17641	1.17641	Pab WT * 12h * Pab WT 12h up vs Pab hrcC * 12h * Pab hrcC 12h	0.173514	1.20209	1.20209	Pab WT * 24h * Pab WT 24h up vs Mock * 24h * Mock 24h	0.873908	1.02296	1.02296	Pab hrcC * 24h * Pab hrcC 24h up vs Mock * 24h * Mock 24h	0.225109	1.17512	1.17512	Pab WT * 24h * Pab WT 24h up vs Pab hrcC * 24h * Pab hrcC 24h	0.0115685	1.34667	1.34667	Pab WT * 48h * Pab WT 48h up vs Mock * 48h * Mock 48h	0.0949174	1.21741	1.21741	Pab hrcC * 48h * Pab hrcC 48h up vs Mock * 48h * Mock 48h	0.308523	1.10617	1.10617	Pab WT * 48h * Pab WT 48h up vs Pab hrcC * 48h * Pab hrcC 48h	5.37339	2373.68	12.6084	5569.7	0.709001	626.398	3975.72	1
LOC104883649	104883649	XM_010668198.3,XM_048634673.1	XP_010666500.1//PREDICTED: DNA-binding protein DDB_G0278111 [Beta vulgaris subsp. vulgaris]		0.0148002	0.0304439	0.500366	0.00429602	1.34765	1.34765	Pab WT up vs Mock	0.0762099	1.20028	1.20028	Pab hrcC up vs Mock	0.183211	1.12278	1.12278	Pab WT up vs Pab hrcC	0.0808121	0.718574	-1.39165	Mock * 24h * Mock 24h down vs Mock * 12h * Mock 12h	0.126826	0.756473	-1.32192	Mock * 48h * Mock 48h down vs Mock * 12h * Mock 12h	0.806084	1.05274	1.05274	Mock * 48h * Mock 48h up vs Mock * 24h * Mock 24h	0.315139	0.859389	-1.16362	Pab WT * 24h * Pab WT 24h down vs Pab WT * 12h * Pab WT 12h	0.373563	1.12417	1.12417	Pab WT * 48h * Pab WT 48h up vs Pab WT * 12h * Pab WT 12h	0.0674611	1.30811	1.30811	Pab WT * 48h * Pab WT 48h up vs Pab WT * 24h * Pab WT 24h	0.0667852	0.732919	-1.36441	Pab hrcC * 24h * Pab hrcC 24h down vs Pab hrcC * 12h * Pab hrcC 12h	0.667336	0.940186	-1.06362	Pab hrcC * 48h * Pab hrcC 48h down vs Pab hrcC * 12h * Pab hrcC 12h	0.147349	1.2828	1.2828	Pab hrcC * 48h * Pab hrcC 48h up vs Pab hrcC * 24h * Pab hrcC 24h	0.448185	1.11796	1.11796	Pab WT * 12h * Pab WT 12h up vs Mock * 12h * Mock 12h	0.473626	1.11135	1.11135	Pab hrcC * 12h * Pab hrcC 12h up vs Mock * 12h * Mock 12h	0.965836	1.00595	1.00595	Pab WT * 12h * Pab WT 12h up vs Pab hrcC * 12h * Pab hrcC 12h	0.128798	1.33704	1.33704	Pab WT * 24h * Pab WT 24h up vs Mock * 24h * Mock 24h	0.536131	1.13354	1.13354	Pab hrcC * 24h * Pab hrcC 24h up vs Mock * 24h * Mock 24h	0.349173	1.17953	1.17953	Pab WT * 24h * Pab WT 24h up vs Pab hrcC * 24h * Pab hrcC 24h	0.00408204	1.66136	1.66136	Pab WT * 48h * Pab WT 48h up vs Mock * 48h * Mock 48h	0.0741615	1.38125	1.38125	Pab hrcC * 48h * Pab hrcC 48h up vs Mock * 48h * Mock 48h	0.180617	1.2028	1.2028	Pab WT * 48h * Pab WT 48h up vs Pab hrcC * 48h * Pab hrcC 48h	5.37296	3684.79	4.26608	2925.69	0.870951	1194.6	6172.22	1
LOC104892429	104892429	XM_010678360.3,XM_010678361.3	XP_010676662.1//PREDICTED: uncharacterized protein LOC104892429 isoform X2 [Beta vulgaris subsp. vulgaris];XP_010676663.1//PREDICTED: uncharacterized protein LOC104892429 isoform X1 [Beta vulgaris subsp. vulgaris]		0.0148005	0.000207205	0.635163	0.00424923	1.32389	1.32389	Pab WT up vs Mock	0.166486	1.1428	1.1428	Pab hrcC up vs Mock	0.0840933	1.15846	1.15846	Pab WT up vs Pab hrcC	0.0386467	0.675378	-1.48065	Mock * 24h * Mock 24h down vs Mock * 12h * Mock 12h	0.381683	0.869511	-1.15007	Mock * 48h * Mock 48h down vs Mock * 12h * Mock 12h	0.19879	1.28744	1.28744	Mock * 48h * Mock 48h up vs Mock * 24h * Mock 24h	0.00250691	0.603889	-1.65593	Pab WT * 24h * Pab WT 24h down vs Pab WT * 12h * Pab WT 12h	0.930875	1.00993	1.00993	Pab WT * 48h * Pab WT 48h up vs Pab WT * 12h * Pab WT 12h	0.0020617	1.67238	1.67238	Pab WT * 48h * Pab WT 48h up vs Pab WT * 24h * Pab WT 24h	0.0143859	0.646158	-1.54761	Pab hrcC * 24h * Pab hrcC 24h down vs Pab hrcC * 12h * Pab hrcC 12h	0.790921	0.964847	-1.03643	Pab hrcC * 48h * Pab hrcC 48h down vs Pab hrcC * 12h * Pab hrcC 12h	0.0252843	1.49321	1.49321	Pab hrcC * 48h * Pab hrcC 48h up vs Pab hrcC * 24h * Pab hrcC 24h	0.0624844	1.28898	1.28898	Pab WT * 12h * Pab WT 12h up vs Mock * 12h * Mock 12h	0.444077	1.11387	1.11387	Pab hrcC * 12h * Pab hrcC 12h up vs Mock * 12h * Mock 12h	0.244402	1.15721	1.15721	Pab WT * 12h * Pab WT 12h up vs Pab hrcC * 12h * Pab hrcC 12h	0.488011	1.15254	1.15254	Pab WT * 24h * Pab WT 24h up vs Mock * 24h * Mock 24h	0.763995	1.06568	1.06568	Pab hrcC * 24h * Pab hrcC 24h up vs Mock * 24h * Mock 24h	0.691567	1.08151	1.08151	Pab WT * 24h * Pab WT 24h up vs Pab hrcC * 24h * Pab hrcC 24h	0.00819087	1.49714	1.49714	Pab WT * 48h * Pab WT 48h up vs Mock * 48h * Mock 48h	0.175527	1.23599	1.23599	Pab hrcC * 48h * Pab hrcC 48h up vs Mock * 48h * Mock 48h	0.136056	1.21128	1.21128	Pab WT * 48h * Pab WT 48h up vs Pab hrcC * 48h * Pab hrcC 48h	5.37292	1919.75	14.0957	5036.42	0.648545	463.453	3215.72	1
LOC104898894	104898894	BGI_novel_T008580,XM_010686023.3,XM_010686024.3,XM_010686025.3	XP_010684325.1//PREDICTED: E3 ubiquitin-protein ligase SP1 isoform X1 [Beta vulgaris subsp. vulgaris];XP_010684326.1//PREDICTED: E3 ubiquitin-protein ligase SP1 isoform X2 [Beta vulgaris subsp. vulgaris]		0.0148016	0.0159655	0.114737	0.00439177	0.747229	-1.33828	Pab WT down vs Mock	0.0656518	0.84781	-1.17951	Pab hrcC down vs Mock	0.211546	0.881364	-1.13461	Pab WT down vs Pab hrcC	0.309088	0.88013	-1.1362	Mock * 24h * Mock 24h down vs Mock * 12h * Mock 12h	0.0108237	0.674567	-1.48243	Mock * 48h * Mock 48h down vs Mock * 12h * Mock 12h	0.0894682	0.76644	-1.30473	Mock * 48h * Mock 48h down vs Mock * 24h * Mock 24h	0.740342	1.0544	1.0544	Pab WT * 24h * Pab WT 24h up vs Pab WT * 12h * Pab WT 12h	0.0387938	0.639732	-1.56315	Pab WT * 48h * Pab WT 48h down vs Pab WT * 12h * Pab WT 12h	0.0194553	0.606728	-1.64818	Pab WT * 48h * Pab WT 48h down vs Pab WT * 24h * Pab WT 24h	0.094708	1.32413	1.32413	Pab hrcC * 24h * Pab hrcC 24h up vs Pab hrcC * 12h * Pab hrcC 12h	0.421647	1.15111	1.15111	Pab hrcC * 48h * Pab hrcC 48h up vs Pab hrcC * 12h * Pab hrcC 12h	0.358864	0.869332	-1.15031	Pab hrcC * 48h * Pab hrcC 48h down vs Pab hrcC * 24h * Pab hrcC 24h	0.020316	0.708557	-1.41132	Pab WT * 12h * Pab WT 12h down vs Mock * 12h * Mock 12h	0.00407121	0.623238	-1.60452	Pab hrcC * 12h * Pab hrcC 12h down vs Mock * 12h * Mock 12h	0.465887	1.1369	1.1369	Pab WT * 12h * Pab WT 12h up vs Pab hrcC * 12h * Pab hrcC 12h	0.260564	0.848852	-1.17806	Pab WT * 24h * Pab WT 24h down vs Mock * 24h * Mock 24h	0.637538	0.937642	-1.06651	Pab hrcC * 24h * Pab hrcC 24h down vs Mock * 24h * Mock 24h	0.50369	0.905305	-1.1046	Pab WT * 24h * Pab WT 24h down vs Pab hrcC * 24h * Pab hrcC 24h	0.0692279	0.671967	-1.48817	Pab WT * 48h * Pab WT 48h down vs Mock * 48h * Mock 48h	0.712675	1.06352	1.06352	Pab hrcC * 48h * Pab hrcC 48h up vs Mock * 48h * Mock 48h	0.0331987	0.631835	-1.58269	Pab WT * 48h * Pab WT 48h down vs Pab hrcC * 48h * Pab hrcC 48h	5.37281	603.861	5.25243	590.332	2.16228	486.046	1011.53	1
LOC104897739	104897739	XM_010684682.3,XM_010684683.2,XM_019250495.2	XP_010682984.1//PREDICTED: pheromone-processing carboxypeptidase KEX1 [Beta vulgaris subsp. vulgaris]		0.014802	0.00184695	0.396302	0.00431088	1.50276	1.50276	Pab WT up vs Mock	0.187832	1.21088	1.21088	Pab hrcC up vs Mock	0.0742826	1.24105	1.24105	Pab WT up vs Pab hrcC	0.01798	0.541037	-1.8483	Mock * 24h * Mock 24h down vs Mock * 12h * Mock 12h	0.00532613	0.441481	-2.2651	Mock * 48h * Mock 48h down vs Mock * 12h * Mock 12h	0.579275	0.815991	-1.2255	Mock * 48h * Mock 48h down vs Mock * 24h * Mock 24h	0.0358205	0.654289	-1.52838	Pab WT * 24h * Pab WT 24h down vs Pab WT * 12h * Pab WT 12h	0.608741	0.920615	-1.08623	Pab WT * 48h * Pab WT 48h down vs Pab WT * 12h * Pab WT 12h	0.0975433	1.40705	1.40705	Pab WT * 48h * Pab WT 48h up vs Pab WT * 24h * Pab WT 24h	0.0516969	0.646018	-1.54795	Pab hrcC * 24h * Pab hrcC 24h down vs Pab hrcC * 12h * Pab hrcC 12h	0.0655159	0.666857	-1.49957	Pab hrcC * 48h * Pab hrcC 48h down vs Pab hrcC * 12h * Pab hrcC 12h	0.903721	1.03226	1.03226	Pab hrcC * 48h * Pab hrcC 48h up vs Pab hrcC * 24h * Pab hrcC 24h	0.38485	1.15704	1.15704	Pab WT * 12h * Pab WT 12h up vs Mock * 12h * Mock 12h	0.832101	1.03793	1.03793	Pab hrcC * 12h * Pab hrcC 12h up vs Mock * 12h * Mock 12h	0.507898	1.11476	1.11476	Pab WT * 12h * Pab WT 12h up vs Pab hrcC * 12h * Pab hrcC 12h	0.236324	1.39923	1.39923	Pab WT * 24h * Pab WT 24h up vs Mock * 24h * Mock 24h	0.472168	1.23932	1.23932	Pab hrcC * 24h * Pab hrcC 24h up vs Mock * 24h * Mock 24h	0.629556	1.12903	1.12903	Pab WT * 24h * Pab WT 24h up vs Pab hrcC * 24h * Pab hrcC 24h	0.00235226	2.41275	2.41275	Pab WT * 48h * Pab WT 48h up vs Mock * 48h * Mock 48h	0.1722	1.56779	1.56779	Pab hrcC * 48h * Pab hrcC 48h up vs Mock * 48h * Mock 48h	0.0485623	1.53896	1.53896	Pab WT * 48h * Pab WT 48h up vs Pab hrcC * 48h * Pab hrcC 48h	5.37276	63.4134	9.11214	107.548	1.07845	25.4575	106.225	1
LOC104894605	104894605	BGI_novel_T005287,XM_010680881.3	XP_010679183.1//PREDICTED: 40S ribosomal protein S15 [Beta vulgaris subsp. vulgaris]		0.0148124	0.000266651	0.470278	0.00456331	1.36603	1.36603	Pab WT up vs Mock	0.253647	1.1333	1.1333	Pab hrcC up vs Mock	0.0542789	1.20536	1.20536	Pab WT up vs Pab hrcC	0.00789866	0.57921	-1.72649	Mock * 24h * Mock 24h down vs Mock * 12h * Mock 12h	0.00787818	0.579041	-1.72699	Mock * 48h * Mock 48h down vs Mock * 12h * Mock 12h	0.99906	0.999709	-1.00029	Mock * 48h * Mock 48h down vs Mock * 24h * Mock 24h	0.018807	0.678353	-1.47416	Pab WT * 24h * Pab WT 24h down vs Pab WT * 12h * Pab WT 12h	0.577729	0.929362	-1.07601	Pab WT * 48h * Pab WT 48h down vs Pab WT * 12h * Pab WT 12h	0.0591175	1.37003	1.37003	Pab WT * 48h * Pab WT 48h up vs Pab WT * 24h * Pab WT 24h	0.00484544	0.582396	-1.71704	Pab hrcC * 24h * Pab hrcC 24h down vs Pab hrcC * 12h * Pab hrcC 12h	0.0227607	0.676108	-1.47905	Pab hrcC * 48h * Pab hrcC 48h down vs Pab hrcC * 12h * Pab hrcC 12h	0.480454	1.16091	1.16091	Pab hrcC * 48h * Pab hrcC 48h up vs Pab hrcC * 24h * Pab hrcC 24h	0.366142	1.13059	1.13059	Pab WT * 12h * Pab WT 12h up vs Mock * 12h * Mock 12h	0.563025	1.083	1.083	Pab hrcC * 12h * Pab hrcC 12h up vs Mock * 12h * Mock 12h	0.739378	1.04394	1.04394	Pab WT * 12h * Pab WT 12h up vs Pab hrcC * 12h * Pab hrcC 12h	0.199235	1.32411	1.32411	Pab WT * 24h * Pab WT 24h up vs Mock * 24h * Mock 24h	0.718785	1.08895	1.08895	Pab hrcC * 24h * Pab hrcC 24h up vs Mock * 24h * Mock 24h	0.34637	1.21594	1.21594	Pab WT * 24h * Pab WT 24h up vs Pab hrcC * 24h * Pab hrcC 24h	0.00357505	1.81459	1.81459	Pab WT * 48h * Pab WT 48h up vs Mock * 48h * Mock 48h	0.291159	1.26454	1.26454	Pab hrcC * 48h * Pab hrcC 48h up vs Mock * 48h * Mock 48h	0.0363666	1.43498	1.43498	Pab WT * 48h * Pab WT 48h up vs Pab hrcC * 48h * Pab hrcC 48h	5.37164	8026.01	13.4574	20107.3	0.926781	2769.49	13447.3	1
LOC104897565	104897565	XM_010684471.3	XP_010682773.1//PREDICTED: F-box protein At1g67340-like [Beta vulgaris subsp. vulgaris]		0.0148507	0.267569	0.690429	0.00426226	1.79707	1.79707	Pab WT up vs Mock	0.165749	1.35223	1.35223	Pab hrcC up vs Mock	0.0847255	1.32897	1.32897	Pab WT up vs Pab hrcC	0.298457	0.629132	-1.58949	Mock * 24h * Mock 24h down vs Mock * 12h * Mock 12h	0.632508	0.831497	-1.20265	Mock * 48h * Mock 48h down vs Mock * 12h * Mock 12h	0.566321	1.32166	1.32166	Mock * 48h * Mock 48h up vs Mock * 24h * Mock 24h	0.918954	0.972973	-1.02778	Pab WT * 24h * Pab WT 24h down vs Pab WT * 12h * Pab WT 12h	0.174087	1.37066	1.37066	Pab WT * 48h * Pab WT 48h up vs Pab WT * 12h * Pab WT 12h	0.146293	1.40873	1.40873	Pab WT * 48h * Pab WT 48h up vs Pab WT * 24h * Pab WT 24h	0.320052	0.720881	-1.38719	Pab hrcC * 24h * Pab hrcC 24h down vs Pab hrcC * 12h * Pab hrcC 12h	0.721327	0.901101	-1.10975	Pab hrcC * 48h * Pab hrcC 48h down vs Pab hrcC * 12h * Pab hrcC 12h	0.51745	1.25	1.25	Pab hrcC * 48h * Pab hrcC 48h up vs Pab hrcC * 24h * Pab hrcC 24h	0.364157	1.32249	1.32249	Pab WT * 12h * Pab WT 12h up vs Mock * 12h * Mock 12h	0.44746	1.26901	1.26901	Pab hrcC * 12h * Pab hrcC 12h up vs Mock * 12h * Mock 12h	0.879015	1.04214	1.04214	Pab WT * 12h * Pab WT 12h up vs Pab hrcC * 12h * Pab hrcC 12h	0.0737783	2.04528	2.04528	Pab WT * 24h * Pab WT 24h up vs Mock * 24h * Mock 24h	0.420315	1.45408	1.45408	Pab hrcC * 24h * Pab hrcC 24h up vs Mock * 24h * Mock 24h	0.297101	1.40658	1.40658	Pab WT * 24h * Pab WT 24h up vs Pab hrcC * 24h * Pab hrcC 24h	0.0110355	2.18003	2.18003	Pab WT * 48h * Pab WT 48h up vs Mock * 48h * Mock 48h	0.379603	1.37524	1.37524	Pab hrcC * 48h * Pab hrcC 48h up vs Mock * 48h * Mock 48h	0.06927	1.58519	1.58519	Pab WT * 48h * Pab WT 48h up vs Pab hrcC * 48h * Pab hrcC 48h	5.36752	297.225	1.41983	78.6229	0.566083	62.6934	498.372	1
LOC104883142	104883142	XM_010667609.3	XP_010665911.1//PREDICTED: transcription factor MYB1R1 [Beta vulgaris subsp. vulgaris]		0.0148874	0.026931	0.910474	0.0198622	0.73231	-1.36554	Pab WT down vs Mock	0.00686631	0.680351	-1.46983	Pab hrcC down vs Mock	0.625856	1.07637	1.07637	Pab WT up vs Pab hrcC	0.0442424	1.47185	1.47185	Mock * 24h * Mock 24h up vs Mock * 12h * Mock 12h	0.542501	1.13543	1.13543	Mock * 48h * Mock 48h up vs Mock * 12h * Mock 12h	0.140422	0.771429	-1.2963	Mock * 48h * Mock 48h down vs Mock * 24h * Mock 24h	0.25077	1.34426	1.34426	Pab WT * 24h * Pab WT 24h up vs Pab WT * 12h * Pab WT 12h	0.568158	1.16867	1.16867	Pab WT * 48h * Pab WT 48h up vs Pab WT * 12h * Pab WT 12h	0.552553	0.86938	-1.15024	Pab WT * 48h * Pab WT 48h down vs Pab WT * 24h * Pab WT 24h	0.131631	1.48612	1.48612	Pab hrcC * 24h * Pab hrcC 24h up vs Pab hrcC * 12h * Pab hrcC 12h	0.939712	0.976396	-1.02418	Pab hrcC * 48h * Pab hrcC 48h down vs Pab hrcC * 12h * Pab hrcC 12h	0.115008	0.657008	-1.52205	Pab hrcC * 48h * Pab hrcC 48h down vs Pab hrcC * 24h * Pab hrcC 24h	0.270465	0.751978	-1.32983	Pab WT * 12h * Pab WT 12h down vs Mock * 12h * Mock 12h	0.198543	0.708795	-1.41085	Pab hrcC * 12h * Pab hrcC 12h down vs Mock * 12h * Mock 12h	0.845297	1.06093	1.06093	Pab WT * 12h * Pab WT 12h up vs Pab hrcC * 12h * Pab hrcC 12h	0.0488033	0.68679	-1.45605	Pab WT * 24h * Pab WT 24h down vs Mock * 24h * Mock 24h	0.0710597	0.715668	-1.3973	Pab hrcC * 24h * Pab hrcC 24h down vs Mock * 24h * Mock 24h	0.847694	0.959648	-1.04205	Pab WT * 24h * Pab WT 24h down vs Pab hrcC * 24h * Pab hrcC 24h	0.254781	0.773994	-1.292	Pab WT * 48h * Pab WT 48h down vs Mock * 48h * Mock 48h	0.0571334	0.609518	-1.64064	Pab hrcC * 48h * Pab hrcC 48h down vs Mock * 48h * Mock 48h	0.403202	1.26985	1.26985	Pab WT * 48h * Pab WT 48h up vs Pab hrcC * 48h * Pab hrcC 48h	5.36358	166.44	4.44803	138.029	0.242471	15.0485	279.283	1
LOC104903251	104903251	XM_010691262.3	XP_010689564.1//PREDICTED: probable pyridoxal 5'-phosphate synthase subunit PDX2 [Beta vulgaris subsp. vulgaris]		0.0149294	4.20826e-05	0.428594	0.00425828	0.663317	-1.50757	Pab WT down vs Mock	0.0918284	0.816619	-1.22456	Pab hrcC down vs Mock	0.153875	0.812272	-1.23111	Pab WT down vs Pab hrcC	0.0756591	1.37342	1.37342	Mock * 24h * Mock 24h up vs Mock * 12h * Mock 12h	0.835991	0.958392	-1.04341	Mock * 48h * Mock 48h down vs Mock * 12h * Mock 12h	0.0505643	0.697812	-1.43305	Mock * 48h * Mock 48h down vs Mock * 24h * Mock 24h	0.0260964	1.69637	1.69637	Pab WT * 24h * Pab WT 24h up vs Pab WT * 12h * Pab WT 12h	0.104286	0.508542	-1.9664	Pab WT * 48h * Pab WT 48h down vs Pab WT * 12h * Pab WT 12h	0.000621807	0.299783	-3.33574	Pab WT * 48h * Pab WT 48h down vs Pab WT * 24h * Pab WT 24h	0.00138247	2.14756	2.14756	Pab hrcC * 24h * Pab hrcC 24h up vs Pab hrcC * 12h * Pab hrcC 12h	0.931668	1.02642	1.02642	Pab hrcC * 48h * Pab hrcC 48h up vs Pab hrcC * 12h * Pab hrcC 12h	0.00167796	0.477948	-2.09228	Pab hrcC * 48h * Pab hrcC 48h down vs Pab hrcC * 24h * Pab hrcC 24h	0.134511	0.689583	-1.45015	Pab WT * 12h * Pab WT 12h down vs Mock * 12h * Mock 12h	0.0958205	0.651853	-1.53409	Pab hrcC * 12h * Pab hrcC 12h down vs Mock * 12h * Mock 12h	0.851071	1.05788	1.05788	Pab WT * 12h * Pab WT 12h up vs Pab hrcC * 12h * Pab hrcC 12h	0.317557	0.851729	-1.17408	Pab WT * 24h * Pab WT 24h down vs Mock * 24h * Mock 24h	0.895177	1.01927	1.01927	Pab hrcC * 24h * Pab hrcC 24h up vs Mock * 24h * Mock 24h	0.260549	0.835624	-1.19671	Pab WT * 24h * Pab WT 24h down vs Pab hrcC * 24h * Pab hrcC 24h	0.00662871	0.365907	-2.73294	Pab WT * 48h * Pab WT 48h down vs Mock * 48h * Mock 48h	0.161378	0.698125	-1.43241	Pab hrcC * 48h * Pab hrcC 48h down vs Mock * 48h * Mock 48h	0.125379	0.524128	-1.90793	Pab WT * 48h * Pab WT 48h down vs Pab hrcC * 48h * Pab hrcC 48h	5.35908	1260.69	18.5711	4368.72	1.0094	474.908	2117.19	1
LOC104889767	104889767	XM_010675069.3,XR_007272089.1	XP_010673371.1//PREDICTED: probable UDP-N-acetylglucosamine--peptide N-acetylglucosaminyltransferase SEC [Beta vulgaris subsp. vulgaris]		0.0149308	0.000813034	0.101543	0.0043922	1.31633	1.31633	Pab WT up vs Mock	0.0698487	1.1873	1.1873	Pab hrcC up vs Mock	0.200786	1.10868	1.10868	Pab WT up vs Pab hrcC	0.00230225	0.572681	-1.74617	Mock * 24h * Mock 24h down vs Mock * 12h * Mock 12h	0.00238651	0.57463	-1.74025	Mock * 48h * Mock 48h down vs Mock * 12h * Mock 12h	0.987273	1.0034	1.0034	Mock * 48h * Mock 48h up vs Mock * 24h * Mock 24h	0.0565143	0.754338	-1.32567	Pab WT * 24h * Pab WT 24h down vs Pab WT * 12h * Pab WT 12h	0.547521	1.07389	1.07389	Pab WT * 48h * Pab WT 48h up vs Pab WT * 12h * Pab WT 12h	0.0162512	1.42362	1.42362	Pab WT * 48h * Pab WT 48h up vs Pab WT * 24h * Pab WT 24h	0.0251329	0.711226	-1.40602	Pab hrcC * 24h * Pab hrcC 24h down vs Pab hrcC * 12h * Pab hrcC 12h	0.0940179	0.790973	-1.26426	Pab hrcC * 48h * Pab hrcC 48h down vs Pab hrcC * 12h * Pab hrcC 12h	0.508564	1.11213	1.11213	Pab hrcC * 48h * Pab hrcC 48h up vs Pab hrcC * 24h * Pab hrcC 24h	0.996182	0.999415	-1.00058	Pab WT * 12h * Pab WT 12h down vs Mock * 12h * Mock 12h	0.877072	1.0189	1.0189	Pab hrcC * 12h * Pab hrcC 12h up vs Mock * 12h * Mock 12h	0.873304	0.980876	-1.0195	Pab WT * 12h * Pab WT 12h down vs Pab hrcC * 12h * Pab hrcC 12h	0.149853	1.31643	1.31643	Pab WT * 24h * Pab WT 24h up vs Mock * 24h * Mock 24h	0.223178	1.2654	1.2654	Pab hrcC * 24h * Pab hrcC 24h up vs Mock * 24h * Mock 24h	0.811038	1.04033	1.04033	Pab WT * 24h * Pab WT 24h up vs Pab hrcC * 24h * Pab hrcC 24h	0.00061609	1.86775	1.86775	Pab WT * 48h * Pab WT 48h up vs Mock * 48h * Mock 48h	0.0708507	1.40251	1.40251	Pab hrcC * 48h * Pab hrcC 48h up vs Mock * 48h * Mock 48h	0.0395615	1.33172	1.33172	Pab WT * 48h * Pab WT 48h up vs Pab hrcC * 48h * Pab hrcC 48h	5.35894	68.2755	10.841	138.12	2.27196	57.8918	114.664	1
LOC104907508	104907508	XM_010696447.3,XM_048642896.1	XP_021726922.1//mitogen-activated protein kinase 19-like isoform X4 [Chenopodium quinoa]		0.0149476	0.00267406	0.68799	0.00631657	0.847142	-1.18044	Pab WT down vs Mock	0.023239	0.877301	-1.13986	Pab hrcC down vs Mock	0.549715	0.965623	-1.0356	Pab WT down vs Pab hrcC	0.717138	1.03399	1.03399	Mock * 24h * Mock 24h up vs Mock * 12h * Mock 12h	0.0439966	1.20005	1.20005	Mock * 48h * Mock 48h up vs Mock * 12h * Mock 12h	0.089005	1.1606	1.1606	Mock * 48h * Mock 48h up vs Mock * 24h * Mock 24h	0.514017	0.929106	-1.0763	Pab WT * 24h * Pab WT 24h down vs Pab WT * 12h * Pab WT 12h	0.0450152	1.2294	1.2294	Pab WT * 48h * Pab WT 48h up vs Pab WT * 12h * Pab WT 12h	0.0113394	1.32321	1.32321	Pab WT * 48h * Pab WT 48h up vs Pab WT * 24h * Pab WT 24h	0.172109	0.863963	-1.15746	Pab hrcC * 24h * Pab hrcC 24h down vs Pab hrcC * 12h * Pab hrcC 12h	0.446407	1.07447	1.07447	Pab hrcC * 48h * Pab hrcC 48h up vs Pab hrcC * 12h * Pab hrcC 12h	0.0410663	1.24365	1.24365	Pab hrcC * 48h * Pab hrcC 48h up vs Pab hrcC * 24h * Pab hrcC 24h	0.168284	0.867402	-1.15287	Pab WT * 12h * Pab WT 12h down vs Mock * 12h * Mock 12h	0.713611	0.96556	-1.03567	Pab hrcC * 12h * Pab hrcC 12h down vs Mock * 12h * Mock 12h	0.301975	0.898341	-1.11316	Pab WT * 12h * Pab WT 12h down vs Pab hrcC * 12h * Pab hrcC 12h	0.0237742	0.779413	-1.28302	Pab WT * 24h * Pab WT 24h down vs Mock * 24h * Mock 24h	0.0442493	0.806782	-1.23949	Pab hrcC * 24h * Pab hrcC 24h down vs Mock * 24h * Mock 24h	0.762833	0.966076	-1.03511	Pab WT * 24h * Pab WT 24h down vs Pab hrcC * 24h * Pab hrcC 24h	0.165061	0.888617	-1.12534	Pab WT * 48h * Pab WT 48h down vs Mock * 48h * Mock 48h	0.0953524	0.864516	-1.15672	Pab hrcC * 48h * Pab hrcC 48h down vs Mock * 48h * Mock 48h	0.757788	1.02788	1.02788	Pab WT * 48h * Pab WT 48h up vs Pab hrcC * 48h * Pab hrcC 48h	5.35714	192.377	8.38251	301.02	0.569654	40.9131	323.195	1
LOC104886761	104886761	XM_010671263.3	XP_010669565.1//PREDICTED: uncharacterized protein At5g41620 [Beta vulgaris subsp. vulgaris]		0.0149694	0.339536	0.738896	0.00450447	1.47255	1.47255	Pab WT up vs Mock	0.0613455	1.29069	1.29069	Pab hrcC up vs Mock	0.227853	1.1409	1.1409	Pab WT up vs Pab hrcC	0.354663	0.784392	-1.27487	Mock * 24h * Mock 24h down vs Mock * 12h * Mock 12h	0.709224	0.914021	-1.09407	Mock * 48h * Mock 48h down vs Mock * 12h * Mock 12h	0.574924	1.16526	1.16526	Mock * 48h * Mock 48h up vs Mock * 24h * Mock 24h	0.626289	1.09561	1.09561	Pab WT * 24h * Pab WT 24h up vs Pab WT * 12h * Pab WT 12h	0.159144	1.28346	1.28346	Pab WT * 48h * Pab WT 48h up vs Pab WT * 12h * Pab WT 12h	0.343265	1.17146	1.17146	Pab WT * 48h * Pab WT 48h up vs Pab WT * 24h * Pab WT 24h	1	1	1	No change between Pab hrcC * 24h * Pab hrcC 24h and Pab hrcC * 12h * Pab hrcC 12h	0.36927	1.19152	1.19152	Pab hrcC * 48h * Pab hrcC 48h up vs Pab hrcC * 12h * Pab hrcC 12h	0.36927	1.19152	1.19152	Pab hrcC * 48h * Pab hrcC 48h up vs Pab hrcC * 24h * Pab hrcC 24h	0.448283	1.17593	1.17593	Pab WT * 12h * Pab WT 12h up vs Mock * 12h * Mock 12h	0.692291	1.09127	1.09127	Pab hrcC * 12h * Pab hrcC 12h up vs Mock * 12h * Mock 12h	0.713482	1.07758	1.07758	Pab WT * 12h * Pab WT 12h up vs Pab hrcC * 12h * Pab hrcC 12h	0.0394444	1.6425	1.6425	Pab WT * 24h * Pab WT 24h up vs Mock * 24h * Mock 24h	0.193045	1.39123	1.39123	Pab hrcC * 24h * Pab hrcC 24h up vs Mock * 24h * Mock 24h	0.396572	1.18061	1.18061	Pab WT * 24h * Pab WT 24h up vs Pab hrcC * 24h * Pab hrcC 24h	0.0172484	1.65123	1.65123	Pab WT * 48h * Pab WT 48h up vs Mock * 48h * Mock 48h	0.105972	1.42258	1.42258	Pab hrcC * 48h * Pab hrcC 48h up vs Mock * 48h * Mock 48h	0.36927	1.16073	1.16073	Pab WT * 48h * Pab WT 48h up vs Pab hrcC * 48h * Pab hrcC 48h	5.35481	5.25402	1.14767	1.12607	0.495991	0.973311	8.8306	1
LOC104903596	104903596	XM_010691663.3,XM_048636286.1	XP_010689965.1//PREDICTED: aspartic proteinase-like protein 2 [Beta vulgaris subsp. vulgaris]		0.0149826	0.001485	0.129282	0.00794556	1.37097	1.37097	Pab WT up vs Mock	0.0161605	1.32984	1.32984	Pab hrcC up vs Mock	0.74451	1.03093	1.03093	Pab WT up vs Pab hrcC	0.0526388	0.633152	-1.5794	Mock * 24h * Mock 24h down vs Mock * 12h * Mock 12h	0.351806	0.830978	-1.2034	Mock * 48h * Mock 48h down vs Mock * 12h * Mock 12h	0.277954	1.31245	1.31245	Mock * 48h * Mock 48h up vs Mock * 24h * Mock 24h	0.24913	0.814549	-1.22767	Pab WT * 24h * Pab WT 24h down vs Pab WT * 12h * Pab WT 12h	0.316825	1.16033	1.16033	Pab WT * 48h * Pab WT 48h up vs Pab WT * 12h * Pab WT 12h	0.0394523	1.4245	1.4245	Pab WT * 48h * Pab WT 48h up vs Pab WT * 24h * Pab WT 24h	0.000541983	0.504715	-1.98132	Pab hrcC * 24h * Pab hrcC 24h down vs Pab hrcC * 12h * Pab hrcC 12h	0.0148905	0.682263	-1.46571	Pab hrcC * 48h * Pab hrcC 48h down vs Pab hrcC * 12h * Pab hrcC 12h	0.149803	1.35178	1.35178	Pab hrcC * 48h * Pab hrcC 48h up vs Pab hrcC * 24h * Pab hrcC 24h	0.453119	1.1356	1.1356	Pab WT * 12h * Pab WT 12h up vs Mock * 12h * Mock 12h	0.0113788	1.49837	1.49837	Pab hrcC * 12h * Pab hrcC 12h up vs Mock * 12h * Mock 12h	0.0550538	0.757889	-1.31945	Pab WT * 12h * Pab WT 12h down vs Pab hrcC * 12h * Pab hrcC 12h	0.116187	1.46094	1.46094	Pab WT * 24h * Pab WT 24h up vs Mock * 24h * Mock 24h	0.495228	1.19442	1.19442	Pab hrcC * 24h * Pab hrcC 24h up vs Mock * 24h * Mock 24h	0.352562	1.22314	1.22314	Pab WT * 24h * Pab WT 24h up vs Pab hrcC * 24h * Pab hrcC 24h	0.0131073	1.58568	1.58568	Pab WT * 48h * Pab WT 48h up vs Mock * 48h * Mock 48h	0.293591	1.23022	1.23022	Pab hrcC * 48h * Pab hrcC 48h up vs Mock * 48h * Mock 48h	0.112127	1.28894	1.28894	Pab WT * 48h * Pab WT 48h up vs Pab hrcC * 48h * Pab hrcC 48h	5.3534	75.5619	9.55646	134.887	2.05593	58.0378	127.033	1
LOC104901652	104901652	XM_010689244.3	XP_010687546.1//PREDICTED: photosystem I chlorophyll a/b-binding protein 6, chloroplastic [Beta vulgaris subsp. vulgaris]		0.0149924	0.00276769	0.0736217	0.00564871	0.512332	-1.95186	Pab WT down vs Mock	0.447071	0.879316	-1.13725	Pab hrcC down vs Mock	0.0295437	0.582649	-1.7163	Pab WT down vs Pab hrcC	0.510485	1.17899	1.17899	Mock * 24h * Mock 24h up vs Mock * 12h * Mock 12h	0.452137	0.795113	-1.25768	Mock * 48h * Mock 48h down vs Mock * 12h * Mock 12h	0.16705	0.674399	-1.4828	Mock * 48h * Mock 48h down vs Mock * 24h * Mock 24h	0.0750277	2.10141	2.10141	Pab WT * 24h * Pab WT 24h up vs Pab WT * 12h * Pab WT 12h	0.203062	0.230042	-4.34703	Pab WT * 48h * Pab WT 48h down vs Pab WT * 12h * Pab WT 12h	0.00484852	0.10947	-9.13488	Pab WT * 48h * Pab WT 48h down vs Pab WT * 24h * Pab WT 24h	0.00152363	4.095	4.095	Pab hrcC * 24h * Pab hrcC 24h up vs Pab hrcC * 12h * Pab hrcC 12h	0.0242985	3.03873	3.03873	Pab hrcC * 48h * Pab hrcC 48h up vs Pab hrcC * 12h * Pab hrcC 12h	0.218904	0.742059	-1.3476	Pab hrcC * 48h * Pab hrcC 48h down vs Pab hrcC * 24h * Pab hrcC 24h	0.0568083	0.457378	-2.18638	Pab WT * 12h * Pab WT 12h down vs Mock * 12h * Mock 12h	0.020312	0.321523	-3.1102	Pab hrcC * 12h * Pab hrcC 12h down vs Mock * 12h * Mock 12h	0.616527	1.42254	1.42254	Pab WT * 12h * Pab WT 12h up vs Pab hrcC * 12h * Pab hrcC 12h	0.424508	0.815218	-1.22667	Pab WT * 24h * Pab WT 24h down vs Mock * 24h * Mock 24h	0.611935	1.11674	1.11674	Pab hrcC * 24h * Pab hrcC 24h up vs Mock * 24h * Mock 24h	0.199006	0.729995	-1.36987	Pab WT * 24h * Pab WT 24h down vs Pab hrcC * 24h * Pab hrcC 24h	0.018569	0.132329	-7.55695	Pab WT * 48h * Pab WT 48h down vs Mock * 48h * Mock 48h	0.503712	1.22878	1.22878	Pab hrcC * 48h * Pab hrcC 48h up vs Mock * 48h * Mock 48h	0.00425236	0.107691	-9.28584	Pab WT * 48h * Pab WT 48h down vs Pab hrcC * 48h * Pab hrcC 48h	5.35237	5742.12	8.31617	8921.73	2.56515	5503.89	9655.36	1
LOC104894298	104894298	BGI_novel_T005448,XM_010680500.3,XM_048644098.1,XM_048644099.1	XP_010678802.1//PREDICTED: protein MICRORCHIDIA 6 [Beta vulgaris subsp. vulgaris]		0.0149976	0.0367752	0.0871067	0.00427296	1.32022	1.32022	Pab WT up vs Mock	0.0939307	1.17329	1.17329	Pab hrcC up vs Mock	0.151077	1.12523	1.12523	Pab WT up vs Pab hrcC	0.105501	0.76393	-1.30902	Mock * 24h * Mock 24h down vs Mock * 12h * Mock 12h	0.0350413	0.684262	-1.46143	Mock * 48h * Mock 48h down vs Mock * 12h * Mock 12h	0.572276	0.895713	-1.11643	Mock * 48h * Mock 48h down vs Mock * 24h * Mock 24h	0.537805	0.915359	-1.09247	Pab WT * 24h * Pab WT 24h down vs Pab WT * 12h * Pab WT 12h	0.106173	1.2292	1.2292	Pab WT * 48h * Pab WT 48h up vs Pab WT * 12h * Pab WT 12h	0.031705	1.34286	1.34286	Pab WT * 48h * Pab WT 48h up vs Pab WT * 24h * Pab WT 24h	0.0232165	0.693548	-1.44186	Pab hrcC * 24h * Pab hrcC 24h down vs Pab hrcC * 12h * Pab hrcC 12h	0.300642	0.868352	-1.15161	Pab hrcC * 48h * Pab hrcC 48h down vs Pab hrcC * 12h * Pab hrcC 12h	0.174117	1.25204	1.25204	Pab hrcC * 48h * Pab hrcC 48h up vs Pab hrcC * 24h * Pab hrcC 24h	0.842842	1.02786	1.02786	Pab WT * 12h * Pab WT 12h up vs Mock * 12h * Mock 12h	0.393019	1.12121	1.12121	Pab hrcC * 12h * Pab hrcC 12h up vs Mock * 12h * Mock 12h	0.50887	0.916739	-1.09082	Pab WT * 12h * Pab WT 12h down vs Pab hrcC * 12h * Pab hrcC 12h	0.217678	1.23161	1.23161	Pab WT * 24h * Pab WT 24h up vs Mock * 24h * Mock 24h	0.922383	1.01791	1.01791	Pab hrcC * 24h * Pab hrcC 24h up vs Mock * 24h * Mock 24h	0.253891	1.20993	1.20993	Pab WT * 24h * Pab WT 24h up vs Pab hrcC * 24h * Pab hrcC 24h	0.000560583	1.84643	1.84643	Pab WT * 48h * Pab WT 48h up vs Mock * 48h * Mock 48h	0.0511731	1.42286	1.42286	Pab hrcC * 48h * Pab hrcC 48h up vs Mock * 48h * Mock 48h	0.0508211	1.29769	1.29769	Pab WT * 48h * Pab WT 48h up vs Pab hrcC * 48h * Pab hrcC 48h	5.35181	14.3257	3.99048	10.6817	2.41094	12.9072	24.0911	1
LOC104907430	104907430	XM_010696362.3,XM_048643076.1	XP_010694664.1//PREDICTED: protein argonaute 2 [Beta vulgaris subsp. vulgaris]		0.0150275	0.0594393	0.0575597	0.0135899	2.25986	2.25986	Pab WT up vs Mock	0.855183	0.914724	-1.09323	Pab hrcC down vs Mock	0.00913143	2.47054	2.47054	Pab WT up vs Pab hrcC	0.492735	1.81382	1.81382	Mock * 24h * Mock 24h up vs Mock * 12h * Mock 12h	0.637665	1.55677	1.55677	Mock * 48h * Mock 48h up vs Mock * 12h * Mock 12h	0.827447	0.858281	-1.16512	Mock * 48h * Mock 48h down vs Mock * 24h * Mock 24h	0.0895847	3.09049	3.09049	Pab WT * 24h * Pab WT 24h up vs Pab WT * 12h * Pab WT 12h	0.000629969	5.81089	5.81089	Pab WT * 48h * Pab WT 48h up vs Pab WT * 12h * Pab WT 12h	0.0313282	1.88025	1.88025	Pab WT * 48h * Pab WT 48h up vs Pab WT * 24h * Pab WT 24h	0.841669	1.17775	1.17775	Pab hrcC * 24h * Pab hrcC 24h up vs Pab hrcC * 12h * Pab hrcC 12h	0.856651	0.839276	-1.1915	Pab hrcC * 48h * Pab hrcC 48h down vs Pab hrcC * 12h * Pab hrcC 12h	0.704082	0.712607	-1.4033	Pab hrcC * 48h * Pab hrcC 48h down vs Pab hrcC * 24h * Pab hrcC 24h	0.998329	0.997532	-1.00247	Pab WT * 12h * Pab WT 12h down vs Mock * 12h * Mock 12h	0.782875	1.32511	1.32511	Pab hrcC * 12h * Pab hrcC 12h up vs Mock * 12h * Mock 12h	0.781272	0.752794	-1.32838	Pab WT * 12h * Pab WT 12h down vs Pab hrcC * 12h * Pab hrcC 12h	0.289272	1.69965	1.69965	Pab WT * 24h * Pab WT 24h up vs Mock * 24h * Mock 24h	0.830007	0.86042	-1.16222	Pab hrcC * 24h * Pab hrcC 24h down vs Mock * 24h * Mock 24h	0.206752	1.97537	1.97537	Pab WT * 24h * Pab WT 24h up vs Pab hrcC * 24h * Pab hrcC 24h	0.0018398	3.72344	3.72344	Pab WT * 48h * Pab WT 48h up vs Mock * 48h * Mock 48h	0.706512	0.714383	-1.39981	Pab hrcC * 48h * Pab hrcC 48h down vs Mock * 48h * Mock 48h	0.000784541	5.21211	5.21211	Pab WT * 48h * Pab WT 48h up vs Pab hrcC * 48h * Pab hrcC 48h	5.34863	1936.91	3.31563	1200.69	2.79447	2023.93	3259.19	1
LOC104907754	104907754	XM_010696738.3,XM_048643143.1	XP_010695040.1//PREDICTED: lysine-specific demethylase JMJ18 [Beta vulgaris subsp. vulgaris]		0.0150553	0.00356387	0.0204835	0.00450639	1.2948	1.2948	Pab WT up vs Mock	0.221714	1.11504	1.11504	Pab hrcC up vs Mock	0.0634454	1.16121	1.16121	Pab WT up vs Pab hrcC	0.140935	0.785608	-1.2729	Mock * 24h * Mock 24h down vs Mock * 12h * Mock 12h	0.353777	0.867494	-1.15275	Mock * 48h * Mock 48h down vs Mock * 12h * Mock 12h	0.563689	1.10423	1.10423	Mock * 48h * Mock 48h up vs Mock * 24h * Mock 24h	0.641097	0.933765	-1.07093	Pab WT * 24h * Pab WT 24h down vs Pab WT * 12h * Pab WT 12h	0.00173046	1.51345	1.51345	Pab WT * 48h * Pab WT 48h up vs Pab WT * 12h * Pab WT 12h	0.000601917	1.6208	1.6208	Pab WT * 48h * Pab WT 48h up vs Pab WT * 24h * Pab WT 24h	0.0137228	0.669543	-1.49356	Pab hrcC * 24h * Pab hrcC 24h down vs Pab hrcC * 12h * Pab hrcC 12h	0.428936	0.902071	-1.10856	Pab hrcC * 48h * Pab hrcC 48h down vs Pab hrcC * 12h * Pab hrcC 12h	0.0706422	1.34729	1.34729	Pab hrcC * 48h * Pab hrcC 48h up vs Pab hrcC * 24h * Pab hrcC 24h	0.980365	0.996526	-1.00349	Pab WT * 12h * Pab WT 12h down vs Mock * 12h * Mock 12h	0.294316	1.15037	1.15037	Pab hrcC * 12h * Pab hrcC 12h up vs Mock * 12h * Mock 12h	0.283647	0.866264	-1.15438	Pab WT * 12h * Pab WT 12h down vs Pab hrcC * 12h * Pab hrcC 12h	0.311665	1.18446	1.18446	Pab WT * 24h * Pab WT 24h up vs Mock * 24h * Mock 24h	0.913224	0.980417	-1.01997	Pab hrcC * 24h * Pab hrcC 24h down vs Mock * 24h * Mock 24h	0.264594	1.20812	1.20812	Pab WT * 24h * Pab WT 24h up vs Pab hrcC * 24h * Pab hrcC 24h	0.000221067	1.73856	1.73856	Pab WT * 48h * Pab WT 48h up vs Mock * 48h * Mock 48h	0.237176	1.19622	1.19622	Pab hrcC * 48h * Pab hrcC 48h up vs Mock * 48h * Mock 48h	0.00333876	1.45337	1.45337	Pab WT * 48h * Pab WT 48h up vs Pab hrcC * 48h * Pab hrcC 48h	5.3457	14.0205	7.83648	20.5532	3.81216	19.9967	23.6048	1
LOC104889554	104889554	XM_010674797.3	XP_010673099.1//PREDICTED: uncharacterized protein LOC104889554 [Beta vulgaris subsp. vulgaris]		0.0150787	0.433603	0.427507	0.720601	0.885624	-1.12915	Pab WT down vs Mock	0.0169253	1.82853	1.82853	Pab hrcC up vs Mock	0.00776664	0.484336	-2.06468	Pab WT down vs Pab hrcC	0.118468	0.362292	-2.7602	Mock * 24h * Mock 24h down vs Mock * 12h * Mock 12h	0.574786	0.777741	-1.28578	Mock * 48h * Mock 48h down vs Mock * 12h * Mock 12h	0.299596	2.14672	2.14672	Mock * 48h * Mock 48h up vs Mock * 24h * Mock 24h	0.714724	1.20944	1.20944	Pab WT * 24h * Pab WT 24h up vs Pab WT * 12h * Pab WT 12h	0.424267	0.538841	-1.85583	Pab WT * 48h * Pab WT 48h down vs Pab WT * 12h * Pab WT 12h	0.249908	0.445529	-2.24452	Pab WT * 48h * Pab WT 48h down vs Pab WT * 24h * Pab WT 24h	0.321912	0.721444	-1.38611	Pab hrcC * 24h * Pab hrcC 24h down vs Pab hrcC * 12h * Pab hrcC 12h	0.914151	1.0299	1.0299	Pab hrcC * 48h * Pab hrcC 48h up vs Pab hrcC * 12h * Pab hrcC 12h	0.274181	1.42755	1.42755	Pab hrcC * 48h * Pab hrcC 48h up vs Pab hrcC * 24h * Pab hrcC 24h	0.435289	0.689618	-1.45008	Pab WT * 12h * Pab WT 12h down vs Mock * 12h * Mock 12h	0.291982	1.42226	1.42226	Pab hrcC * 12h * Pab hrcC 12h up vs Mock * 12h * Mock 12h	0.0758829	0.484875	-2.06239	Pab WT * 12h * Pab WT 12h down vs Pab hrcC * 12h * Pab hrcC 12h	0.240859	2.30215	2.30215	Pab WT * 24h * Pab WT 24h up vs Mock * 24h * Mock 24h	0.105098	2.83219	2.83219	Pab hrcC * 24h * Pab hrcC 24h up vs Mock * 24h * Mock 24h	0.627497	0.812854	-1.23023	Pab WT * 24h * Pab WT 24h down vs Pab hrcC * 24h * Pab hrcC 24h	0.310226	0.477787	-2.09298	Pab WT * 48h * Pab WT 48h down vs Mock * 48h * Mock 48h	0.0942922	1.88338	1.88338	Pab hrcC * 48h * Pab hrcC 48h up vs Mock * 48h * Mock 48h	0.0115728	0.253686	-3.94189	Pab WT * 48h * Pab WT 48h down vs Pab hrcC * 48h * Pab hrcC 48h	5.34321	3906.18	0.875647	640.146	1.01164	1479.13	6579.49	1
LOC104890925	104890925	XM_010676543.3	XP_010674845.1//PREDICTED: zinc finger CCCH domain-containing protein 67 [Beta vulgaris subsp. vulgaris]		0.0151122	0.00230311	0.877771	0.00443804	1.42644	1.42644	Pab WT up vs Mock	0.0715005	1.25123	1.25123	Pab hrcC up vs Mock	0.198324	1.14003	1.14003	Pab WT up vs Pab hrcC	0.0144073	0.563592	-1.77433	Mock * 24h * Mock 24h down vs Mock * 12h * Mock 12h	0.0145407	0.564291	-1.77214	Mock * 48h * Mock 48h down vs Mock * 12h * Mock 12h	0.996588	1.00124	1.00124	Mock * 48h * Mock 48h up vs Mock * 24h * Mock 24h	0.213378	0.821696	-1.21699	Pab WT * 24h * Pab WT 24h down vs Pab WT * 12h * Pab WT 12h	0.1314	0.78154	-1.27952	Pab WT * 48h * Pab WT 48h down vs Pab WT * 12h * Pab WT 12h	0.774738	0.951131	-1.05138	Pab WT * 48h * Pab WT 48h down vs Pab WT * 24h * Pab WT 24h	0.0799216	0.730648	-1.36865	Pab hrcC * 24h * Pab hrcC 24h down vs Pab hrcC * 12h * Pab hrcC 12h	0.0340516	0.667086	-1.49906	Pab hrcC * 48h * Pab hrcC 48h down vs Pab hrcC * 12h * Pab hrcC 12h	0.666633	0.913006	-1.09528	Pab hrcC * 48h * Pab hrcC 48h down vs Pab hrcC * 24h * Pab hrcC 24h	0.316729	1.16597	1.16597	Pab WT * 12h * Pab WT 12h up vs Mock * 12h * Mock 12h	0.502003	1.11041	1.11041	Pab hrcC * 12h * Pab hrcC 12h up vs Mock * 12h * Mock 12h	0.734298	1.05003	1.05003	Pab WT * 12h * Pab WT 12h up vs Pab hrcC * 12h * Pab hrcC 12h	0.0248588	1.69994	1.69994	Pab WT * 24h * Pab WT 24h up vs Mock * 24h * Mock 24h	0.141647	1.43955	1.43955	Pab hrcC * 24h * Pab hrcC 24h up vs Mock * 24h * Mock 24h	0.374546	1.18088	1.18088	Pab WT * 24h * Pab WT 24h up vs Pab hrcC * 24h * Pab hrcC 24h	0.0451383	1.61486	1.61486	Pab WT * 48h * Pab WT 48h up vs Mock * 48h * Mock 48h	0.288007	1.31269	1.31269	Pab hrcC * 48h * Pab hrcC 48h up vs Mock * 48h * Mock 48h	0.304041	1.23019	1.23019	Pab WT * 48h * Pab WT 48h up vs Pab hrcC * 48h * Pab hrcC 48h	5.33968	37.8659	8.67334	61.5063	0.294385	4.17521	63.8228	1
LOC104897277	104897277	XM_010684126.3	XP_010682428.1//PREDICTED: F-box protein At1g70590 [Beta vulgaris subsp. vulgaris]		0.0151181	0.282943	0.0025408	0.385138	1.05058	1.05058	Pab WT up vs Mock	0.0351665	0.870553	-1.14869	Pab hrcC down vs Mock	0.00532394	1.2068	1.2068	Pab WT up vs Pab hrcC	0.126467	1.17394	1.17394	Mock * 24h * Mock 24h up vs Mock * 12h * Mock 12h	0.231455	1.13443	1.13443	Mock * 48h * Mock 48h up vs Mock * 12h * Mock 12h	0.720132	0.966347	-1.03482	Mock * 48h * Mock 48h down vs Mock * 24h * Mock 24h	0.0774236	0.828631	-1.20681	Pab WT * 24h * Pab WT 24h down vs Pab WT * 12h * Pab WT 12h	0.282856	1.1013	1.1013	Pab WT * 48h * Pab WT 48h up vs Pab WT * 12h * Pab WT 12h	0.00802888	1.32905	1.32905	Pab WT * 48h * Pab WT 48h up vs Pab WT * 24h * Pab WT 24h	0.0189545	0.765625	-1.30612	Pab hrcC * 24h * Pab hrcC 24h down vs Pab hrcC * 12h * Pab hrcC 12h	0.00107968	0.646599	-1.54655	Pab hrcC * 48h * Pab hrcC 48h down vs Pab hrcC * 12h * Pab hrcC 12h	0.206925	0.844538	-1.18408	Pab hrcC * 48h * Pab hrcC 48h down vs Pab hrcC * 24h * Pab hrcC 24h	0.103295	1.18628	1.18628	Pab WT * 12h * Pab WT 12h up vs Mock * 12h * Mock 12h	0.0908035	1.19396	1.19396	Pab hrcC * 12h * Pab hrcC 12h up vs Mock * 12h * Mock 12h	0.944362	0.993566	-1.00648	Pab WT * 12h * Pab WT 12h down vs Pab hrcC * 12h * Pab hrcC 12h	0.0955449	0.837345	-1.19425	Pab WT * 24h * Pab WT 24h down vs Mock * 24h * Mock 24h	0.0277945	0.778687	-1.28421	Pab hrcC * 24h * Pab hrcC 24h down vs Mock * 24h * Mock 24h	0.533804	1.07533	1.07533	Pab WT * 24h * Pab WT 24h up vs Pab hrcC * 24h * Pab hrcC 24h	0.130441	1.15163	1.15163	Pab WT * 48h * Pab WT 48h up vs Mock * 48h * Mock 48h	0.00365445	0.680532	-1.46944	Pab hrcC * 48h * Pab hrcC 48h down vs Mock * 48h * Mock 48h	0.000109589	1.69225	1.69225	Pab WT * 48h * Pab WT 48h up vs Pab hrcC * 48h * Pab hrcC 48h	5.33906	27.8595	1.35535	7.07229	6.2086	64.7936	46.9625	1
LOC104903665	104903665	XM_010691742.3	XP_010690044.1//PREDICTED: inorganic pyrophosphatase 2 [Beta vulgaris subsp. vulgaris]		0.015126	0.00742672	0.631135	0.0170861	0.534879	-1.86958	Pab WT down vs Mock	0.00775325	0.469627	-2.12935	Pab hrcC down vs Mock	0.716729	1.13894	1.13894	Pab WT up vs Pab hrcC	0.0130826	2.5958	2.5958	Mock * 24h * Mock 24h up vs Mock * 12h * Mock 12h	0.0800634	2.07514	2.07514	Mock * 48h * Mock 48h up vs Mock * 12h * Mock 12h	0.380892	0.799422	-1.2509	Mock * 48h * Mock 48h down vs Mock * 24h * Mock 24h	0.257295	2.79639	2.79639	Pab WT * 24h * Pab WT 24h up vs Pab WT * 12h * Pab WT 12h	0.0491613	4.23919	4.23919	Pab WT * 48h * Pab WT 48h up vs Pab WT * 12h * Pab WT 12h	0.359843	1.51595	1.51595	Pab WT * 48h * Pab WT 48h up vs Pab WT * 24h * Pab WT 24h	0.31075	2.79619	2.79619	Pab hrcC * 24h * Pab hrcC 24h up vs Pab hrcC * 12h * Pab hrcC 12h	0.0870623	4.11664	4.11664	Pab hrcC * 48h * Pab hrcC 48h up vs Pab hrcC * 12h * Pab hrcC 12h	0.453169	1.47223	1.47223	Pab hrcC * 48h * Pab hrcC 48h up vs Pab hrcC * 24h * Pab hrcC 24h	0.297	0.377479	-2.64915	Pab WT * 12h * Pab WT 12h down vs Mock * 12h * Mock 12h	0.267366	0.33657	-2.97115	Pab hrcC * 12h * Pab hrcC 12h down vs Mock * 12h * Mock 12h	0.944511	1.12155	1.12155	Pab WT * 12h * Pab WT 12h up vs Pab hrcC * 12h * Pab hrcC 12h	0.016039	0.406649	-2.45912	Pab WT * 24h * Pab WT 24h down vs Mock * 24h * Mock 24h	0.0105226	0.362553	-2.75821	Pab hrcC * 24h * Pab hrcC 24h down vs Mock * 24h * Mock 24h	0.845664	1.12162	1.12162	Pab WT * 24h * Pab WT 24h up vs Pab hrcC * 24h * Pab hrcC 24h	0.423281	0.771133	-1.29679	Pab WT * 48h * Pab WT 48h down vs Mock * 48h * Mock 48h	0.2496	0.667684	-1.49771	Pab hrcC * 48h * Pab hrcC 48h down vs Mock * 48h * Mock 48h	0.715433	1.15494	1.15494	Pab WT * 48h * Pab WT 48h up vs Pab hrcC * 48h * Pab hrcC 48h	5.33822	12603.4	6.51746	15387.6	0.654701	3091.47	21248.8	1
LOC104901251	104901251	BGI_novel_T009855,BGI_novel_T009856,XM_010688801.3,XM_019251200.2,XM_048634715.1,XM_048634716.1	XP_010687103.1//PREDICTED: putative hydrolase C777.06c [Beta vulgaris subsp. vulgaris]		0.0151337	0.0314933	0.386355	0.00541942	1.43468	1.43468	Pab WT up vs Mock	0.400765	1.11839	1.11839	Pab hrcC up vs Mock	0.0336777	1.28281	1.28281	Pab WT up vs Pab hrcC	0.112492	0.689141	-1.45108	Mock * 24h * Mock 24h down vs Mock * 12h * Mock 12h	0.0817619	0.656535	-1.52315	Mock * 48h * Mock 48h down vs Mock * 12h * Mock 12h	0.863017	0.952686	-1.04966	Mock * 48h * Mock 48h down vs Mock * 24h * Mock 24h	0.323776	0.834182	-1.19878	Pab WT * 24h * Pab WT 24h down vs Pab WT * 12h * Pab WT 12h	0.478483	1.1183	1.1183	Pab WT * 48h * Pab WT 48h up vs Pab WT * 12h * Pab WT 12h	0.0992272	1.3406	1.3406	Pab WT * 48h * Pab WT 48h up vs Pab WT * 24h * Pab WT 24h	0.030693	0.607595	-1.64583	Pab hrcC * 24h * Pab hrcC 24h down vs Pab hrcC * 12h * Pab hrcC 12h	0.150688	0.748821	-1.33543	Pab hrcC * 48h * Pab hrcC 48h down vs Pab hrcC * 12h * Pab hrcC 12h	0.409771	1.23243	1.23243	Pab hrcC * 48h * Pab hrcC 48h up vs Pab hrcC * 24h * Pab hrcC 24h	0.462645	1.13982	1.13982	Pab WT * 12h * Pab WT 12h up vs Mock * 12h * Mock 12h	0.550703	1.11329	1.11329	Pab hrcC * 12h * Pab hrcC 12h up vs Mock * 12h * Mock 12h	0.888354	1.02383	1.02383	Pab WT * 12h * Pab WT 12h up vs Pab hrcC * 12h * Pab hrcC 12h	0.177158	1.37971	1.37971	Pab WT * 24h * Pab WT 24h up vs Mock * 24h * Mock 24h	0.946356	0.981556	-1.01879	Pab hrcC * 24h * Pab hrcC 24h down vs Mock * 24h * Mock 24h	0.158065	1.40564	1.40564	Pab WT * 24h * Pab WT 24h up vs Pab hrcC * 24h * Pab hrcC 24h	0.0038264	1.9415	1.9415	Pab WT * 48h * Pab WT 48h up vs Mock * 48h * Mock 48h	0.354325	1.26978	1.26978	Pab hrcC * 48h * Pab hrcC 48h up vs Mock * 48h * Mock 48h	0.029331	1.529	1.529	Pab WT * 48h * Pab WT 48h up vs Pab hrcC * 48h * Pab hrcC 48h	5.33742	80.8717	4.21622	63.8834	1.10076	33.3571	136.366	1
LOC104895454	104895454	XM_010681969.3	XP_010680271.1//PREDICTED: RING-H2 finger protein ATL78 [Beta vulgaris subsp. vulgaris]		0.0151673	0.00860696	0.733847	0.00644867	0.383354	-2.60856	Pab WT down vs Mock	0.0232375	0.50349	-1.98614	Pab hrcC down vs Mock	0.55589	0.761393	-1.31338	Pab WT down vs Pab hrcC	0.0117253	2.60475	2.60475	Mock * 24h * Mock 24h up vs Mock * 12h * Mock 12h	0.552457	1.34644	1.34644	Mock * 48h * Mock 48h up vs Mock * 12h * Mock 12h	0.0411913	0.516915	-1.93455	Mock * 48h * Mock 48h down vs Mock * 24h * Mock 24h	0.287163	2.21998	2.21998	Pab WT * 24h * Pab WT 24h up vs Pab WT * 12h * Pab WT 12h	0.639039	0.469353	-2.13059	Pab WT * 48h * Pab WT 48h down vs Pab WT * 12h * Pab WT 12h	0.132913	0.211422	-4.72987	Pab WT * 48h * Pab WT 48h down vs Pab WT * 24h * Pab WT 24h	0.27112	1.88263	1.88263	Pab hrcC * 24h * Pab hrcC 24h up vs Pab hrcC * 12h * Pab hrcC 12h	0.531583	0.504108	-1.9837	Pab hrcC * 48h * Pab hrcC 48h down vs Pab hrcC * 12h * Pab hrcC 12h	0.0931109	0.267768	-3.73458	Pab hrcC * 48h * Pab hrcC 48h down vs Pab hrcC * 24h * Pab hrcC 24h	0.407305	0.514471	-1.94374	Pab WT * 12h * Pab WT 12h down vs Mock * 12h * Mock 12h	0.650153	0.736069	-1.35857	Pab hrcC * 12h * Pab hrcC 12h down vs Mock * 12h * Mock 12h	0.703106	0.698944	-1.43073	Pab WT * 12h * Pab WT 12h down vs Pab hrcC * 12h * Pab hrcC 12h	0.0198469	0.438474	-2.28064	Pab WT * 24h * Pab WT 24h down vs Mock * 24h * Mock 24h	0.0471964	0.532007	-1.87968	Pab hrcC * 24h * Pab hrcC 24h down vs Mock * 24h * Mock 24h	0.675332	0.82419	-1.21331	Pab WT * 24h * Pab WT 24h down vs Pab hrcC * 24h * Pab hrcC 24h	0.0693866	0.179339	-5.57603	Pab WT * 48h * Pab WT 48h down vs Mock * 48h * Mock 48h	0.10548	0.275585	-3.62864	Pab hrcC * 48h * Pab hrcC 48h down vs Mock * 48h * Mock 48h	0.82339	0.650757	-1.53667	Pab WT * 48h * Pab WT 48h down vs Pab hrcC * 48h * Pab hrcC 48h	5.33388	312.001	6.26524	366.48	0.503231	58.8721	526.448	1
LOC104904917	104904917	XM_010693336.3	XP_010691638.1//PREDICTED: pentatricopeptide repeat-containing protein MRL1, chloroplastic [Beta vulgaris subsp. vulgaris]		0.0151827	0.00144988	0.0472586	0.00429924	0.652573	-1.5324	Pab WT down vs Mock	0.109945	0.821088	-1.2179	Pab hrcC down vs Mock	0.130668	0.794767	-1.25823	Pab WT down vs Pab hrcC	0.685886	0.933538	-1.07119	Mock * 24h * Mock 24h down vs Mock * 12h * Mock 12h	0.0785276	0.698408	-1.43183	Mock * 48h * Mock 48h down vs Mock * 12h * Mock 12h	0.163098	0.74813	-1.33667	Mock * 48h * Mock 48h down vs Mock * 24h * Mock 24h	0.0171012	1.86766	1.86766	Pab WT * 24h * Pab WT 24h up vs Pab WT * 12h * Pab WT 12h	0.291284	0.640901	-1.5603	Pab WT * 48h * Pab WT 48h down vs Pab WT * 12h * Pab WT 12h	0.00158777	0.343158	-2.91411	Pab WT * 48h * Pab WT 48h down vs Pab WT * 24h * Pab WT 24h	0.00225263	2.29508	2.29508	Pab hrcC * 24h * Pab hrcC 24h up vs Pab hrcC * 12h * Pab hrcC 12h	0.13404	1.57129	1.57129	Pab hrcC * 48h * Pab hrcC 48h up vs Pab hrcC * 12h * Pab hrcC 12h	0.06225	0.684636	-1.46063	Pab hrcC * 48h * Pab hrcC 48h down vs Pab hrcC * 24h * Pab hrcC 24h	0.00545192	0.489528	-2.04278	Pab WT * 12h * Pab WT 12h down vs Mock * 12h * Mock 12h	0.0029321	0.44408	-2.25185	Pab hrcC * 12h * Pab hrcC 12h down vs Mock * 12h * Mock 12h	0.781848	1.10234	1.10234	Pab WT * 12h * Pab WT 12h up vs Pab hrcC * 12h * Pab hrcC 12h	0.90646	0.97936	-1.02108	Pab WT * 24h * Pab WT 24h down vs Mock * 24h * Mock 24h	0.60273	1.09176	1.09176	Pab hrcC * 24h * Pab hrcC 24h up vs Mock * 24h * Mock 24h	0.524556	0.897048	-1.11477	Pab WT * 24h * Pab WT 24h down vs Pab hrcC * 24h * Pab hrcC 24h	0.0286271	0.44922	-2.22608	Pab WT * 48h * Pab WT 48h down vs Mock * 48h * Mock 48h	0.996942	0.9991	-1.0009	Pab hrcC * 48h * Pab hrcC 48h down vs Mock * 48h * Mock 48h	0.0288556	0.449625	-2.22408	Pab WT * 48h * Pab WT 48h down vs Pab hrcC * 48h * Pab hrcC 48h	5.33226	953.382	9.60587	1717.48	2.98156	1066.18	1609.16	1
LOC104892428	104892428	XM_010678358.3	XP_010676660.1//PREDICTED: IRK-interacting protein [Beta vulgaris subsp. vulgaris]		0.0151934	0.100752	0.0431818	0.00442748	1.50233	1.50233	Pab WT up vs Mock	0.0760206	1.29082	1.29082	Pab hrcC up vs Mock	0.187771	1.16386	1.16386	Pab WT up vs Pab hrcC	0.240784	0.726797	-1.3759	Mock * 24h * Mock 24h down vs Mock * 12h * Mock 12h	0.3826	0.798431	-1.25246	Mock * 48h * Mock 48h down vs Mock * 12h * Mock 12h	0.754095	1.09856	1.09856	Mock * 48h * Mock 48h up vs Mock * 24h * Mock 24h	0.108015	0.772592	-1.29434	Pab WT * 24h * Pab WT 24h down vs Pab WT * 12h * Pab WT 12h	0.00138289	0.492274	-2.03139	Pab WT * 48h * Pab WT 48h down vs Pab WT * 12h * Pab WT 12h	0.0515974	0.637172	-1.56944	Pab WT * 48h * Pab WT 48h down vs Pab WT * 24h * Pab WT 24h	0.222712	1.30357	1.30357	Pab hrcC * 24h * Pab hrcC 24h up vs Pab hrcC * 12h * Pab hrcC 12h	0.475381	1.17522	1.17522	Pab hrcC * 48h * Pab hrcC 48h up vs Pab hrcC * 12h * Pab hrcC 12h	0.599888	0.901541	-1.10921	Pab hrcC * 48h * Pab hrcC 48h down vs Pab hrcC * 24h * Pab hrcC 24h	0.00773133	1.67503	1.67503	Pab WT * 12h * Pab WT 12h up vs Mock * 12h * Mock 12h	0.782851	0.936993	-1.06724	Pab hrcC * 12h * Pab hrcC 12h down vs Mock * 12h * Mock 12h	0.00418837	1.78767	1.78767	Pab WT * 12h * Pab WT 12h up vs Pab hrcC * 12h * Pab hrcC 12h	0.0214432	1.78058	1.78058	Pab WT * 24h * Pab WT 24h up vs Mock * 24h * Mock 24h	0.0414137	1.68058	1.68058	Pab hrcC * 24h * Pab hrcC 24h up vs Mock * 24h * Mock 24h	0.750633	1.0595	1.0595	Pab WT * 24h * Pab WT 24h up vs Pab hrcC * 24h * Pab hrcC 24h	0.908872	1.03274	1.03274	Pab WT * 48h * Pab WT 48h up vs Mock * 48h * Mock 48h	0.195569	1.37917	1.37917	Pab hrcC * 48h * Pab hrcC 48h up vs Mock * 48h * Mock 48h	0.235206	0.748813	-1.33545	Pab WT * 48h * Pab WT 48h down vs Pab hrcC * 48h * Pab hrcC 48h	5.33114	131.875	2.61428	64.6687	3.06821	151.795	222.631	1
LOC104894293	104894293	XM_010680491.3	XP_010678793.1//PREDICTED: anthranilate phosphoribosyltransferase, chloroplastic [Beta vulgaris subsp. vulgaris]		0.0152389	0.560132	0.0138039	0.150221	1.16687	1.16687	Pab WT up vs Mock	0.00434335	1.36203	1.36203	Pab hrcC up vs Mock	0.0957928	0.856711	-1.16725	Pab WT down vs Pab hrcC	0.0198413	0.627631	-1.59329	Mock * 24h * Mock 24h down vs Mock * 12h * Mock 12h	0.0253391	0.644778	-1.55092	Mock * 48h * Mock 48h down vs Mock * 12h * Mock 12h	0.907601	1.02732	1.02732	Mock * 48h * Mock 48h up vs Mock * 24h * Mock 24h	0.206382	0.806171	-1.24043	Pab WT * 24h * Pab WT 24h down vs Pab WT * 12h * Pab WT 12h	0.447931	0.885285	-1.12958	Pab WT * 48h * Pab WT 48h down vs Pab WT * 12h * Pab WT 12h	0.599166	1.09814	1.09814	Pab WT * 48h * Pab WT 48h up vs Pab WT * 24h * Pab WT 24h	0.0566094	1.37079	1.37079	Pab hrcC * 24h * Pab hrcC 24h up vs Pab hrcC * 12h * Pab hrcC 12h	0.013842	1.49629	1.49629	Pab hrcC * 48h * Pab hrcC 48h up vs Pab hrcC * 12h * Pab hrcC 12h	0.499276	1.09155	1.09155	Pab hrcC * 48h * Pab hrcC 48h up vs Pab hrcC * 24h * Pab hrcC 24h	0.920151	0.985191	-1.01503	Pab WT * 12h * Pab WT 12h down vs Mock * 12h * Mock 12h	0.187415	0.80037	-1.24942	Pab hrcC * 12h * Pab hrcC 12h down vs Mock * 12h * Mock 12h	0.2207	1.23092	1.23092	Pab WT * 12h * Pab WT 12h up vs Pab hrcC * 12h * Pab hrcC 12h	0.267746	1.26545	1.26545	Pab WT * 24h * Pab WT 24h up vs Mock * 24h * Mock 24h	0.00471781	1.74806	1.74806	Pab hrcC * 24h * Pab hrcC 24h up vs Mock * 24h * Mock 24h	0.0521568	0.723914	-1.38138	Pab WT * 24h * Pab WT 24h down vs Pab hrcC * 24h * Pab hrcC 24h	0.135933	1.35267	1.35267	Pab WT * 48h * Pab WT 48h up vs Mock * 48h * Mock 48h	0.00132661	1.85736	1.85736	Pab hrcC * 48h * Pab hrcC 48h up vs Mock * 48h * Mock 48h	0.0384222	0.728279	-1.3731	Pab WT * 48h * Pab WT 48h down vs Pab hrcC * 48h * Pab hrcC 48h	5.32639	396.924	0.598653	44.6118	4.22756	630.079	670.683	1
