## Supplementary material for "Comparative transcriptomic profile reveals candidate genes manipulated by type III effectors of *Pantoea agglomerans* pv. *betae* leading to gall formation in beet": Table S: Supplementary table 1 ANOVA_expression_above1.xls (part 12 of 23)

### Sheet: ANOVA_expression_above1_annotat (continued)
Probeset ID	gene_id	transcript_id(s)	Nr Description		p-value(Treatment)	p-value(Time)	p-value(Treatment & Time(Treatment * Time))	p-value(Pab WT vs. Mock)	MeanRatio(Pab WT vs. Mock)	Fold-Change(Pab WT vs. Mock)	Fold-Change(Pab WT vs. Mock) (Description)	p-value(Pab hrcC vs. Mock)	MeanRatio(Pab hrcC vs. Mock)	Fold-Change(Pab hrcC vs. Mock)	Fold-Change(Pab hrcC vs. Mock) (Description)	p-value(Pab WT vs. Pab hrcC)	MeanRatio(Pab WT vs. Pab hrcC)	Fold-Change(Pab WT vs. Pab hrcC)	Fold-Change(Pab WT vs. Pab hrcC) (Description)	p-value(Mock * 24h * Mock 24h vs. Mock * 12h * Mock 12h)	MeanRatio(Mock * 24h * Mock 24h vs. Mock * 12h * Mock 12h)	Fold-Change(Mock * 24h * Mock 24h vs. Mock * 12h * Mock 12h)	Fold-Change(Mock * 24h * Mock 24h vs. Mock * 12h * Mock 12h) (Description)	p-value(Mock * 48h * Mock 48h vs. Mock * 12h * Mock 12h)	MeanRatio(Mock * 48h * Mock 48h vs. Mock * 12h * Mock 12h)	Fold-Change(Mock * 48h * Mock 48h vs. Mock * 12h * Mock 12h)	Fold-Change(Mock * 48h * Mock 48h vs. Mock * 12h * Mock 12h) (Description)	p-value(Mock * 48h * Mock 48h vs. Mock * 24h * Mock 24h)	MeanRatio(Mock * 48h * Mock 48h vs. Mock * 24h * Mock 24h)	Fold-Change(Mock * 48h * Mock 48h vs. Mock * 24h * Mock 24h)	Fold-Change(Mock * 48h * Mock 48h vs. Mock * 24h * Mock 24h) (Description)	p-value(Pab WT * 24h * Pab WT 24h vs. Pab WT * 12h * Pab WT 12h)	MeanRatio(Pab WT * 24h * Pab WT 24h vs. Pab WT * 12h * Pab WT 12h)	Fold-Change(Pab WT * 24h * Pab WT 24h vs. Pab WT * 12h * Pab WT 12h)	Fold-Change(Pab WT * 24h * Pab WT 24h vs. Pab WT * 12h * Pab WT 12h) (Description)	p-value(Pab WT * 48h * Pab WT 48h vs. Pab WT * 12h * Pab WT 12h)	MeanRatio(Pab WT * 48h * Pab WT 48h vs. Pab WT * 12h * Pab WT 12h)	Fold-Change(Pab WT * 48h * Pab WT 48h vs. Pab WT * 12h * Pab WT 12h)	Fold-Change(Pab WT * 48h * Pab WT 48h vs. Pab WT * 12h * Pab WT 12h) (Description)	p-value(Pab WT * 48h * Pab WT 48h vs. Pab WT * 24h * Pab WT 24h)	MeanRatio(Pab WT * 48h * Pab WT 48h vs. Pab WT * 24h * Pab WT 24h)	Fold-Change(Pab WT * 48h * Pab WT 48h vs. Pab WT * 24h * Pab WT 24h)	Fold-Change(Pab WT * 48h * Pab WT 48h vs. Pab WT * 24h * Pab WT 24h) (Description)	p-value(Pab hrcC * 24h * Pab hrcC 24h vs. Pab hrcC * 12h * Pab hrcC 12h)	MeanRatio(Pab hrcC * 24h * Pab hrcC 24h vs. Pab hrcC * 12h * Pab hrcC 12h)	Fold-Change(Pab hrcC * 24h * Pab hrcC 24h vs. Pab hrcC * 12h * Pab hrcC 12h)	Fold-Change(Pab hrcC * 24h * Pab hrcC 24h vs. Pab hrcC * 12h * Pab hrcC 12h) (Description)	p-value(Pab hrcC * 48h * Pab hrcC 48h vs. Pab hrcC * 12h * Pab hrcC 12h)	MeanRatio(Pab hrcC * 48h * Pab hrcC 48h vs. Pab hrcC * 12h * Pab hrcC 12h)	Fold-Change(Pab hrcC * 48h * Pab hrcC 48h vs. Pab hrcC * 12h * Pab hrcC 12h)	Fold-Change(Pab hrcC * 48h * Pab hrcC 48h vs. Pab hrcC * 12h * Pab hrcC 12h) (Description)	p-value(Pab hrcC * 48h * Pab hrcC 48h vs. Pab hrcC * 24h * Pab hrcC 24h)	MeanRatio(Pab hrcC * 48h * Pab hrcC 48h vs. Pab hrcC * 24h * Pab hrcC 24h)	Fold-Change(Pab hrcC * 48h * Pab hrcC 48h vs. Pab hrcC * 24h * Pab hrcC 24h)	Fold-Change(Pab hrcC * 48h * Pab hrcC 48h vs. Pab hrcC * 24h * Pab hrcC 24h) (Description)	p-value(Pab WT * 12h * Pab WT 12h vs. Mock * 12h * Mock 12h)	MeanRatio(Pab WT * 12h * Pab WT 12h vs. Mock * 12h * Mock 12h)	Fold-Change(Pab WT * 12h * Pab WT 12h vs. Mock * 12h * Mock 12h)	Fold-Change(Pab WT * 12h * Pab WT 12h vs. Mock * 12h * Mock 12h) (Description)	p-value(Pab hrcC * 12h * Pab hrcC 12h vs. Mock * 12h * Mock 12h)	MeanRatio(Pab hrcC * 12h * Pab hrcC 12h vs. Mock * 12h * Mock 12h)	Fold-Change(Pab hrcC * 12h * Pab hrcC 12h vs. Mock * 12h * Mock 12h)	Fold-Change(Pab hrcC * 12h * Pab hrcC 12h vs. Mock * 12h * Mock 12h) (Description)	p-value(Pab WT * 12h * Pab WT 12h vs. Pab hrcC * 12h * Pab hrcC 12h)	MeanRatio(Pab WT * 12h * Pab WT 12h vs. Pab hrcC * 12h * Pab hrcC 12h)	Fold-Change(Pab WT * 12h * Pab WT 12h vs. Pab hrcC * 12h * Pab hrcC 12h)	Fold-Change(Pab WT * 12h * Pab WT 12h vs. Pab hrcC * 12h * Pab hrcC 12h) (Description)	p-value(Pab WT * 24h * Pab WT 24h vs. Mock * 24h * Mock 24h)	MeanRatio(Pab WT * 24h * Pab WT 24h vs. Mock * 24h * Mock 24h)	Fold-Change(Pab WT * 24h * Pab WT 24h vs. Mock * 24h * Mock 24h)	Fold-Change(Pab WT * 24h * Pab WT 24h vs. Mock * 24h * Mock 24h) (Description)	p-value(Pab hrcC * 24h * Pab hrcC 24h vs. Mock * 24h * Mock 24h)	MeanRatio(Pab hrcC * 24h * Pab hrcC 24h vs. Mock * 24h * Mock 24h)	Fold-Change(Pab hrcC * 24h * Pab hrcC 24h vs. Mock * 24h * Mock 24h)	Fold-Change(Pab hrcC * 24h * Pab hrcC 24h vs. Mock * 24h * Mock 24h) (Description)	p-value(Pab WT * 24h * Pab WT 24h vs. Pab hrcC * 24h * Pab hrcC 24h)	MeanRatio(Pab WT * 24h * Pab WT 24h vs. Pab hrcC * 24h * Pab hrcC 24h)	Fold-Change(Pab WT * 24h * Pab WT 24h vs. Pab hrcC * 24h * Pab hrcC 24h)	Fold-Change(Pab WT * 24h * Pab WT 24h vs. Pab hrcC * 24h * Pab hrcC 24h) (Description)	p-value(Pab WT * 48h * Pab WT 48h vs. Mock * 48h * Mock 48h)	MeanRatio(Pab WT * 48h * Pab WT 48h vs. Mock * 48h * Mock 48h)	Fold-Change(Pab WT * 48h * Pab WT 48h vs. Mock * 48h * Mock 48h)	Fold-Change(Pab WT * 48h * Pab WT 48h vs. Mock * 48h * Mock 48h) (Description)	p-value(Pab hrcC * 48h * Pab hrcC 48h vs. Mock * 48h * Mock 48h)	MeanRatio(Pab hrcC * 48h * Pab hrcC 48h vs. Mock * 48h * Mock 48h)	Fold-Change(Pab hrcC * 48h * Pab hrcC 48h vs. Mock * 48h * Mock 48h)	Fold-Change(Pab hrcC * 48h * Pab hrcC 48h vs. Mock * 48h * Mock 48h) (Description)	p-value(Pab WT * 48h * Pab WT 48h vs. Pab hrcC * 48h * Pab hrcC 48h)	MeanRatio(Pab WT * 48h * Pab WT 48h vs. Pab hrcC * 48h * Pab hrcC 48h)	Fold-Change(Pab WT * 48h * Pab WT 48h vs. Pab hrcC * 48h * Pab hrcC 48h)	Fold-Change(Pab WT * 48h * Pab WT 48h vs. Pab hrcC * 48h * Pab hrcC 48h) (Description)	F(Treatment)	SS(Treatment)	F(Time)	SS(Time)	F(Treatment & Time(Treatment * Time))	SS(Treatment & Time(Treatment * Time))	SS(Error)	F(Error)
LOC104902407	104902407	XM_010690181.3	XP_010688483.1//PREDICTED: uncharacterized protein LOC104902407 [Beta vulgaris subsp. vulgaris]		0.0152714	0.861284	0.481681	0.00447609	1.6298	1.6298	Pab WT up vs Mock	0.195502	1.26079	1.26079	Pab hrcC up vs Mock	0.0732387	1.29269	1.29269	Pab WT up vs Pab hrcC	0.998814	0.999529	-1.00047	Mock * 24h * Mock 24h down vs Mock * 12h * Mock 12h	0.504705	0.787529	-1.26979	Mock * 48h * Mock 48h down vs Mock * 12h * Mock 12h	0.505637	0.7879	-1.2692	Mock * 48h * Mock 48h down vs Mock * 24h * Mock 24h	0.296904	1.26262	1.26262	Pab WT * 24h * Pab WT 24h up vs Pab WT * 12h * Pab WT 12h	0.242802	1.29525	1.29525	Pab WT * 48h * Pab WT 48h up vs Pab WT * 12h * Pab WT 12h	0.895332	1.02584	1.02584	Pab WT * 48h * Pab WT 48h up vs Pab WT * 24h * Pab WT 24h	0.407526	0.808998	-1.2361	Pab hrcC * 24h * Pab hrcC 24h down vs Pab hrcC * 12h * Pab hrcC 12h	0.240265	0.726486	-1.37649	Pab hrcC * 48h * Pab hrcC 48h down vs Pab hrcC * 12h * Pab hrcC 12h	0.718357	0.898006	-1.11358	Pab hrcC * 48h * Pab hrcC 48h down vs Pab hrcC * 24h * Pab hrcC 24h	0.387022	1.27671	1.27671	Pab WT * 12h * Pab WT 12h up vs Mock * 12h * Mock 12h	0.232229	1.38588	1.38588	Pab hrcC * 12h * Pab hrcC 12h up vs Mock * 12h * Mock 12h	0.730557	0.921222	-1.08551	Pab WT * 12h * Pab WT 12h down vs Pab hrcC * 12h * Pab hrcC 12h	0.0653784	1.61276	1.61276	Pab WT * 24h * Pab WT 24h up vs Mock * 24h * Mock 24h	0.7013	1.1217	1.1217	Pab hrcC * 24h * Pab hrcC 24h up vs Mock * 24h * Mock 24h	0.133237	1.43778	1.43778	Pab WT * 24h * Pab WT 24h up vs Pab hrcC * 24h * Pab hrcC 24h	0.012489	2.09979	2.09979	Pab WT * 48h * Pab WT 48h up vs Mock * 48h * Mock 48h	0.491297	1.27846	1.27846	Pab hrcC * 48h * Pab hrcC 48h up vs Mock * 48h * Mock 48h	0.0528717	1.64244	1.64244	Pab WT * 48h * Pab WT 48h up vs Pab hrcC * 48h * Pab hrcC 48h	5.323	312.219	0.150576	8.83203	0.905281	106.198	527.893	1
LOC104893055	104893055	XM_010679109.3	XP_010677411.1//PREDICTED: uncharacterized protein LOC104893055 [Beta vulgaris subsp. vulgaris]		0.0153002	0.00132838	0.110013	0.00433102	1.30302	1.30302	Pab WT up vs Mock	0.124295	1.14978	1.14978	Pab hrcC up vs Mock	0.116377	1.13328	1.13328	Pab WT up vs Pab hrcC	0.0254217	0.703002	-1.42247	Mock * 24h * Mock 24h down vs Mock * 12h * Mock 12h	0.0023699	0.569273	-1.75663	Mock * 48h * Mock 48h down vs Mock * 12h * Mock 12h	0.286989	0.809774	-1.23491	Mock * 48h * Mock 48h down vs Mock * 24h * Mock 24h	0.374062	1.10828	1.10828	Pab WT * 24h * Pab WT 24h up vs Pab WT * 12h * Pab WT 12h	0.0773848	0.7775	-1.28617	Pab WT * 48h * Pab WT 48h down vs Pab WT * 12h * Pab WT 12h	0.0122322	0.701539	-1.42544	Pab WT * 48h * Pab WT 48h down vs Pab WT * 24h * Pab WT 24h	0.180787	1.19574	1.19574	Pab hrcC * 24h * Pab hrcC 24h up vs Pab hrcC * 12h * Pab hrcC 12h	0.211736	0.817963	-1.22255	Pab hrcC * 48h * Pab hrcC 48h down vs Pab hrcC * 12h * Pab hrcC 12h	0.0150559	0.684064	-1.46185	Pab hrcC * 48h * Pab hrcC 48h down vs Pab hrcC * 24h * Pab hrcC 24h	0.833419	1.02601	1.02601	Pab WT * 12h * Pab WT 12h up vs Mock * 12h * Mock 12h	0.289237	0.866913	-1.15352	Pab hrcC * 12h * Pab hrcC 12h down vs Mock * 12h * Mock 12h	0.208201	1.18352	1.18352	Pab WT * 12h * Pab WT 12h up vs Pab hrcC * 12h * Pab hrcC 12h	0.00222858	1.61749	1.61749	Pab WT * 24h * Pab WT 24h up vs Mock * 24h * Mock 24h	0.0135359	1.47454	1.47454	Pab hrcC * 24h * Pab hrcC 24h up vs Mock * 24h * Mock 24h	0.420396	1.09695	1.09695	Pab WT * 24h * Pab WT 24h up vs Pab hrcC * 24h * Pab hrcC 24h	0.0771941	1.4013	1.4013	Pab WT * 48h * Pab WT 48h up vs Mock * 48h * Mock 48h	0.266272	1.24563	1.24563	Pab hrcC * 48h * Pab hrcC 48h up vs Mock * 48h * Mock 48h	0.476505	1.12497	1.12497	Pab WT * 48h * Pab WT 48h up vs Pab hrcC * 48h * Pab hrcC 48h	5.32	102.202	9.78769	188.03	2.19993	84.5251	172.898	1
LOC104896306	104896306	XM_010683037.3	XP_010681339.2//PREDICTED: S-adenosylmethionine decarboxylase proenzyme-like [Beta vulgaris subsp. vulgaris]		0.0153007	0.068776	0.25926	0.0491907	1.24276	1.24276	Pab WT up vs Mock	0.285744	0.873373	-1.14499	Pab hrcC down vs Mock	0.00486058	1.42295	1.42295	Pab WT up vs Pab hrcC	0.933461	0.985335	-1.01488	Mock * 24h * Mock 24h down vs Mock * 12h * Mock 12h	0.0421952	0.621216	-1.60975	Mock * 48h * Mock 48h down vs Mock * 12h * Mock 12h	0.0498723	0.630461	-1.58614	Mock * 48h * Mock 48h down vs Mock * 24h * Mock 24h	0.68652	1.06974	1.06974	Pab WT * 24h * Pab WT 24h up vs Pab WT * 12h * Pab WT 12h	0.525023	1.11022	1.11022	Pab WT * 48h * Pab WT 48h up vs Pab WT * 12h * Pab WT 12h	0.81453	1.03784	1.03784	Pab WT * 48h * Pab WT 48h up vs Pab WT * 24h * Pab WT 24h	0.818049	1.0473	1.0473	Pab hrcC * 24h * Pab hrcC 24h up vs Pab hrcC * 12h * Pab hrcC 12h	0.0741315	0.615826	-1.62383	Pab hrcC * 48h * Pab hrcC 48h down vs Pab hrcC * 12h * Pab hrcC 12h	0.0472761	0.588012	-1.70064	Pab hrcC * 48h * Pab hrcC 48h down vs Pab hrcC * 24h * Pab hrcC 24h	0.915357	1.01867	1.01867	Pab WT * 12h * Pab WT 12h up vs Mock * 12h * Mock 12h	0.412911	0.854818	-1.16984	Pab hrcC * 12h * Pab hrcC 12h down vs Mock * 12h * Mock 12h	0.356682	1.19168	1.19168	Pab WT * 12h * Pab WT 12h up vs Pab hrcC * 12h * Pab hrcC 12h	0.554275	1.10593	1.10593	Pab WT * 24h * Pab WT 24h up vs Mock * 24h * Mock 24h	0.60934	0.908577	-1.10062	Pab hrcC * 24h * Pab hrcC 24h down vs Mock * 24h * Mock 24h	0.276311	1.21721	1.21721	Pab WT * 24h * Pab WT 24h up vs Pab hrcC * 24h * Pab hrcC 24h	0.00869937	1.82054	1.82054	Pab WT * 48h * Pab WT 48h up vs Mock * 48h * Mock 48h	0.590894	0.847402	-1.18008	Pab hrcC * 48h * Pab hrcC 48h down vs Mock * 48h * Mock 48h	0.00261293	2.14837	2.14837	Pab WT * 48h * Pab WT 48h up vs Pab hrcC * 48h * Pab hrcC 48h	5.31994	526651	3.11759	308627	1.44753	286598	890960	1
LOC104902316	104902316	XM_010690045.3	XP_010688347.1//PREDICTED: phosphoinositide 3-kinase regulatory subunit 4 [Beta vulgaris subsp. vulgaris]		0.0153032	0.0125019	0.549407	0.00455315	0.782134	-1.27855	Pab WT down vs Mock	0.0666623	0.868701	-1.15114	Pab hrcC down vs Mock	0.214384	0.900348	-1.11068	Pab WT down vs Pab hrcC	0.0440818	0.784921	-1.27401	Mock * 24h * Mock 24h down vs Mock * 12h * Mock 12h	0.035012	0.773477	-1.29286	Mock * 48h * Mock 48h down vs Mock * 12h * Mock 12h	0.909571	0.98542	-1.0148	Mock * 48h * Mock 48h down vs Mock * 24h * Mock 24h	0.0229326	0.680035	-1.47051	Pab WT * 24h * Pab WT 24h down vs Pab WT * 12h * Pab WT 12h	0.500383	0.911508	-1.09708	Pab WT * 48h * Pab WT 48h down vs Pab WT * 12h * Pab WT 12h	0.0888134	1.34038	1.34038	Pab WT * 48h * Pab WT 48h up vs Pab WT * 24h * Pab WT 24h	0.294083	0.866135	-1.15455	Pab hrcC * 24h * Pab hrcC 24h down vs Pab hrcC * 12h * Pab hrcC 12h	0.451838	0.904742	-1.10529	Pab hrcC * 48h * Pab hrcC 48h down vs Pab hrcC * 12h * Pab hrcC 12h	0.758861	1.04457	1.04457	Pab hrcC * 48h * Pab hrcC 48h up vs Pab hrcC * 24h * Pab hrcC 24h	0.0340666	0.772131	-1.29512	Pab WT * 12h * Pab WT 12h down vs Mock * 12h * Mock 12h	0.0617546	0.802087	-1.24675	Pab hrcC * 12h * Pab hrcC 12h down vs Mock * 12h * Mock 12h	0.766473	0.962652	-1.0388	Pab WT * 12h * Pab WT 12h down vs Pab hrcC * 12h * Pab hrcC 12h	0.0175206	0.668954	-1.49487	Pab WT * 24h * Pab WT 24h down vs Mock * 24h * Mock 24h	0.375899	0.885077	-1.12984	Pab hrcC * 24h * Pab hrcC 24h down vs Mock * 24h * Mock 24h	0.10492	0.755814	-1.32308	Pab WT * 24h * Pab WT 24h down vs Pab hrcC * 24h * Pab hrcC 24h	0.492089	0.909922	-1.099	Pab WT * 48h * Pab WT 48h down vs Mock * 48h * Mock 48h	0.636256	0.938207	-1.06586	Pab hrcC * 48h * Pab hrcC 48h down vs Mock * 48h * Mock 48h	0.828184	0.969852	-1.03109	Pab WT * 48h * Pab WT 48h down vs Pab hrcC * 48h * Pab hrcC 48h	5.31969	15.4493	5.645	16.3941	0.785501	4.56246	26.1375	1
LOC104901395	104901395	BGI_novel_T009754,BGI_novel_T009755,BGI_novel_T009756,BGI_novel_T009757,BGI_novel_T009758,BGI_novel_T009759,XM_010688964.3,XM_019251217.2,XR_007269053.1,XR_007269054.1,XR_007269055.1,XR_007269056.1,XR_007269057.1	XP_010687266.1//PREDICTED: transforming growth factor-beta receptor-associated protein 1 isoform X1 [Beta vulgaris subsp. vulgaris];XP_019106763.1//PREDICTED: uncharacterized protein LOC104901395 isoform X3 [Beta vulgaris subsp. vulgaris];XP_019106762.1//PREDICTED: transforming growth factor-beta receptor-associated protein 1 isoform X2 [Beta vulgaris subsp. vulgaris]		0.0153043	0.0368893	0.0907468	0.00585074	1.30264	1.30264	Pab WT up vs Mock	0.461202	1.07292	1.07292	Pab hrcC up vs Mock	0.0290467	1.2141	1.2141	Pab WT up vs Pab hrcC	0.276736	0.833113	-1.20032	Mock * 24h * Mock 24h down vs Mock * 12h * Mock 12h	0.262278	0.827815	-1.208	Mock * 48h * Mock 48h down vs Mock * 12h * Mock 12h	0.971986	0.993641	-1.0064	Mock * 48h * Mock 48h down vs Mock * 24h * Mock 24h	0.346894	0.868961	-1.1508	Pab WT * 24h * Pab WT 24h down vs Pab WT * 12h * Pab WT 12h	0.0454056	1.29167	1.29167	Pab WT * 48h * Pab WT 48h up vs Pab WT * 12h * Pab WT 12h	0.00596928	1.48645	1.48645	Pab WT * 48h * Pab WT 48h up vs Pab WT * 24h * Pab WT 24h	0.0309236	0.69383	-1.44128	Pab hrcC * 24h * Pab hrcC 24h down vs Pab hrcC * 12h * Pab hrcC 12h	0.175291	0.815483	-1.22627	Pab hrcC * 48h * Pab hrcC 48h down vs Pab hrcC * 12h * Pab hrcC 12h	0.364531	1.17534	1.17534	Pab hrcC * 48h * Pab hrcC 48h up vs Pab hrcC * 24h * Pab hrcC 24h	0.523986	1.09669	1.09669	Pab WT * 12h * Pab WT 12h up vs Mock * 12h * Mock 12h	0.366777	1.13775	1.13775	Pab hrcC * 12h * Pab hrcC 12h up vs Mock * 12h * Mock 12h	0.785714	0.963912	-1.03744	Pab WT * 12h * Pab WT 12h down vs Pab hrcC * 12h * Pab hrcC 12h	0.430956	1.14388	1.14388	Pab WT * 24h * Pab WT 24h up vs Mock * 24h * Mock 24h	0.77229	0.947536	-1.05537	Pab hrcC * 24h * Pab hrcC 24h down vs Mock * 24h * Mock 24h	0.286067	1.20721	1.20721	Pab WT * 24h * Pab WT 24h up vs Pab hrcC * 24h * Pab hrcC 24h	0.000924108	1.7112	1.7112	Pab WT * 48h * Pab WT 48h up vs Mock * 48h * Mock 48h	0.510041	1.1208	1.1208	Pab hrcC * 48h * Pab hrcC 48h up vs Mock * 48h * Mock 48h	0.00411579	1.52677	1.52677	Pab WT * 48h * Pab WT 48h up vs Pab hrcC * 48h * Pab hrcC 48h	5.31957	8.94976	3.98601	6.70616	2.37369	7.98709	15.1418	1
LOC104907309	104907309	XM_010696223.3	XP_010694525.1//PREDICTED: OTU domain-containing protein At3g57810 [Beta vulgaris subsp. vulgaris]		0.0153825	2.24948e-05	0.724154	0.0048468	1.22034	1.22034	Pab WT up vs Mock	0.0510042	1.14348	1.14348	Pab hrcC up vs Mock	0.277451	1.06721	1.06721	Pab WT up vs Pab hrcC	0.0294803	0.779096	-1.28354	Mock * 24h * Mock 24h down vs Mock * 12h * Mock 12h	0.000270586	0.578638	-1.7282	Mock * 48h * Mock 48h down vs Mock * 12h * Mock 12h	0.0457677	0.742704	-1.34643	Mock * 48h * Mock 48h down vs Mock * 24h * Mock 24h	0.458262	0.93383	-1.07086	Pab WT * 24h * Pab WT 24h down vs Pab WT * 12h * Pab WT 12h	0.0116406	0.754893	-1.32469	Pab WT * 48h * Pab WT 48h down vs Pab WT * 12h * Pab WT 12h	0.0552425	0.808383	-1.23704	Pab WT * 48h * Pab WT 48h down vs Pab WT * 24h * Pab WT 24h	0.0472362	0.816248	-1.22512	Pab hrcC * 24h * Pab hrcC 24h down vs Pab hrcC * 12h * Pab hrcC 12h	0.00136349	0.673667	-1.48441	Pab hrcC * 48h * Pab hrcC 48h down vs Pab hrcC * 12h * Pab hrcC 12h	0.115738	0.825322	-1.21165	Pab hrcC * 48h * Pab hrcC 48h down vs Pab hrcC * 24h * Pab hrcC 24h	0.462638	1.07011	1.07011	Pab WT * 12h * Pab WT 12h up vs Mock * 12h * Mock 12h	0.387243	1.08278	1.08278	Pab hrcC * 12h * Pab hrcC 12h up vs Mock * 12h * Mock 12h	0.893654	0.988302	-1.01184	Pab WT * 12h * Pab WT 12h down vs Pab hrcC * 12h * Pab hrcC 12h	0.0299335	1.28264	1.28264	Pab WT * 24h * Pab WT 24h up vs Mock * 24h * Mock 24h	0.277028	1.13441	1.13441	Pab hrcC * 24h * Pab hrcC 24h up vs Mock * 24h * Mock 24h	0.232243	1.13067	1.13067	Pab WT * 24h * Pab WT 24h up vs Pab hrcC * 24h * Pab hrcC 24h	0.0245727	1.39607	1.39607	Pab WT * 48h * Pab WT 48h up vs Mock * 48h * Mock 48h	0.123874	1.2606	1.2606	Pab hrcC * 48h * Pab hrcC 48h up vs Mock * 48h * Mock 48h	0.412399	1.10747	1.10747	Pab WT * 48h * Pab WT 48h up vs Pab hrcC * 48h * Pab hrcC 48h	5.31146	155.336	20.5582	601.234	0.517161	30.2492	263.21	1
LOC104902067	104902067	BGI_novel_T009321,BGI_novel_T009322,XM_010689732.3	XP_010688034.1//PREDICTED: mediator of RNA polymerase II transcription subunit 17 [Beta vulgaris subsp. vulgaris]		0.015426	0.0170433	0.0457084	0.134324	0.904766	-1.10526	Pab WT down vs Mock	0.00437592	0.802157	-1.24664	Pab hrcC down vs Mock	0.108411	1.12792	1.12792	Pab WT up vs Pab hrcC	0.419914	1.10261	1.10261	Mock * 24h * Mock 24h up vs Mock * 12h * Mock 12h	0.00225333	1.44216	1.44216	Mock * 48h * Mock 48h up vs Mock * 12h * Mock 12h	0.0137053	1.30794	1.30794	Mock * 48h * Mock 48h up vs Mock * 24h * Mock 24h	0.158246	0.830918	-1.20349	Pab WT * 24h * Pab WT 24h down vs Pab WT * 12h * Pab WT 12h	0.264615	1.13225	1.13225	Pab WT * 48h * Pab WT 48h up vs Pab WT * 12h * Pab WT 12h	0.0172218	1.36265	1.36265	Pab WT * 48h * Pab WT 48h up vs Pab WT * 24h * Pab WT 24h	0.27314	0.864567	-1.15665	Pab hrcC * 24h * Pab hrcC 24h down vs Pab hrcC * 12h * Pab hrcC 12h	0.314023	0.875906	-1.14168	Pab hrcC * 48h * Pab hrcC 48h down vs Pab hrcC * 12h * Pab hrcC 12h	0.925647	1.01311	1.01311	Pab hrcC * 48h * Pab hrcC 48h up vs Pab hrcC * 24h * Pab hrcC 24h	0.516061	1.08235	1.08235	Pab WT * 12h * Pab WT 12h up vs Mock * 12h * Mock 12h	0.765874	1.03758	1.03758	Pab hrcC * 12h * Pab hrcC 12h up vs Mock * 12h * Mock 12h	0.722923	1.04315	1.04315	Pab WT * 12h * Pab WT 12h up vs Pab hrcC * 12h * Pab hrcC 12h	0.119383	0.815649	-1.22602	Pab WT * 24h * Pab WT 24h down vs Mock * 24h * Mock 24h	0.115551	0.813574	-1.22914	Pab hrcC * 24h * Pab hrcC 24h down vs Mock * 24h * Mock 24h	0.985521	1.00255	1.00255	Pab WT * 24h * Pab WT 24h up vs Pab hrcC * 24h * Pab hrcC 24h	0.0984014	0.849762	-1.1768	Pab WT * 48h * Pab WT 48h down vs Mock * 48h * Mock 48h	0.000440458	0.630184	-1.58684	Pab hrcC * 48h * Pab hrcC 48h down vs Mock * 48h * Mock 48h	0.0202105	1.34844	1.34844	Pab WT * 48h * Pab WT 48h up vs Pab hrcC * 48h * Pab hrcC 48h	5.30697	25.5969	5.14936	24.8367	3.01352	29.07	43.4094	1
LOC104884741	104884741	BGI_novel_T010811,XM_010669429.3	XP_010667731.1//PREDICTED: zinc finger CCCH domain-containing protein 1 [Beta vulgaris subsp. vulgaris]		0.0154529	0.00480023	0.363872	0.00494708	1.40515	1.40515	Pab WT up vs Mock	0.048176	1.26828	1.26828	Pab hrcC up vs Mock	0.293726	1.10792	1.10792	Pab WT up vs Pab hrcC	0.184596	0.74449	-1.3432	Mock * 24h * Mock 24h down vs Mock * 12h * Mock 12h	0.272161	0.790204	-1.2655	Mock * 48h * Mock 48h down vs Mock * 12h * Mock 12h	0.807828	1.0614	1.0614	Mock * 48h * Mock 48h up vs Mock * 24h * Mock 24h	0.0773564	0.739902	-1.35153	Pab WT * 24h * Pab WT 24h down vs Pab WT * 12h * Pab WT 12h	0.621415	0.930233	-1.075	Pab WT * 48h * Pab WT 48h down vs Pab WT * 12h * Pab WT 12h	0.187281	1.25724	1.25724	Pab WT * 48h * Pab WT 48h up vs Pab WT * 24h * Pab WT 24h	0.00688947	0.613192	-1.63081	Pab hrcC * 24h * Pab hrcC 24h down vs Pab hrcC * 12h * Pab hrcC 12h	0.00445964	0.588038	-1.70057	Pab hrcC * 48h * Pab hrcC 48h down vs Pab hrcC * 12h * Pab hrcC 12h	0.844993	0.958979	-1.04278	Pab hrcC * 48h * Pab hrcC 48h down vs Pab hrcC * 24h * Pab hrcC 24h	0.0881896	1.33388	1.33388	Pab WT * 12h * Pab WT 12h up vs Mock * 12h * Mock 12h	0.0229662	1.46041	1.46041	Pab hrcC * 12h * Pab hrcC 12h up vs Mock * 12h * Mock 12h	0.503175	0.913359	-1.09486	Pab WT * 12h * Pab WT 12h down vs Pab hrcC * 12h * Pab hrcC 12h	0.206961	1.32566	1.32566	Pab WT * 24h * Pab WT 24h up vs Mock * 24h * Mock 24h	0.425478	1.20285	1.20285	Pab hrcC * 24h * Pab hrcC 24h up vs Mock * 24h * Mock 24h	0.627506	1.1021	1.1021	Pab WT * 24h * Pab WT 24h up vs Pab hrcC * 24h * Pab hrcC 24h	0.0256213	1.57025	1.57025	Pab WT * 48h * Pab WT 48h up vs Mock * 48h * Mock 48h	0.715513	1.08678	1.08678	Pab hrcC * 48h * Pab hrcC 48h up vs Mock * 48h * Mock 48h	0.0538587	1.44487	1.44487	Pab WT * 48h * Pab WT 48h up vs Pab hrcC * 48h * Pab hrcC 48h	5.30421	9.10029	7.28846	12.5046	1.15322	3.95709	15.4411	1
LOC104903479	104903479	XM_010691518.3	XP_010689820.1//PREDICTED: arginyl-tRNA--protein transferase 2 [Beta vulgaris subsp. vulgaris]		0.0154833	0.227819	0.0506048	0.00494483	2.10143	2.10143	Pab WT up vs Mock	0.291306	1.37401	1.37401	Pab hrcC up vs Mock	0.0486903	1.52941	1.52941	Pab WT up vs Pab hrcC	0.516199	0.678544	-1.47374	Mock * 24h * Mock 24h down vs Mock * 12h * Mock 12h	0.634553	0.765298	-1.30668	Mock * 48h * Mock 48h down vs Mock * 12h * Mock 12h	0.860147	1.12785	1.12785	Mock * 48h * Mock 48h up vs Mock * 24h * Mock 24h	0.340164	1.48006	1.48006	Pab WT * 24h * Pab WT 24h up vs Pab WT * 12h * Pab WT 12h	0.0026893	2.70367	2.70367	Pab WT * 48h * Pab WT 48h up vs Pab WT * 12h * Pab WT 12h	0.0224283	1.82673	1.82673	Pab WT * 48h * Pab WT 48h up vs Pab WT * 24h * Pab WT 24h	0.242077	0.596379	-1.67679	Pab hrcC * 24h * Pab hrcC 24h down vs Pab hrcC * 12h * Pab hrcC 12h	0.399318	0.711928	-1.40464	Pab hrcC * 48h * Pab hrcC 48h down vs Pab hrcC * 12h * Pab hrcC 12h	0.733142	1.19375	1.19375	Pab hrcC * 48h * Pab hrcC 48h up vs Pab hrcC * 24h * Pab hrcC 24h	0.984933	0.990705	-1.00938	Pab WT * 12h * Pab WT 12h down vs Mock * 12h * Mock 12h	0.361297	1.45469	1.45469	Pab hrcC * 12h * Pab hrcC 12h up vs Mock * 12h * Mock 12h	0.351796	0.681044	-1.46833	Pab WT * 12h * Pab WT 12h down vs Pab hrcC * 12h * Pab hrcC 12h	0.12199	2.16096	2.16096	Pab WT * 24h * Pab WT 24h up vs Mock * 24h * Mock 24h	0.701569	1.27854	1.27854	Pab hrcC * 24h * Pab hrcC 24h up vs Mock * 24h * Mock 24h	0.233238	1.69018	1.69018	Pab WT * 24h * Pab WT 24h up vs Pab hrcC * 24h * Pab hrcC 24h	0.000956509	3.5	3.5	Pab WT * 48h * Pab WT 48h up vs Mock * 48h * Mock 48h	0.584434	1.35324	1.35324	Pab hrcC * 48h * Pab hrcC 48h up vs Mock * 48h * Mock 48h	0.00330169	2.58639	2.58639	Pab WT * 48h * Pab WT 48h up vs Pab hrcC * 48h * Pab hrcC 48h	5.30108	69.3891	1.6077	21.0442	2.9163	76.3466	117.807	1
LOC104897951	104897951	XM_010684929.3	XP_010683231.1//PREDICTED: uncharacterized protein LOC104897951 [Beta vulgaris subsp. vulgaris]		0.0155195	0.065111	0.326597	0.00538262	0.591537	-1.69051	Pab WT down vs Mock	0.0374347	0.709853	-1.40874	Pab hrcC down vs Mock	0.371676	0.833324	-1.20001	Pab WT down vs Pab hrcC	0.660788	1.10581	1.10581	Mock * 24h * Mock 24h up vs Mock * 12h * Mock 12h	0.7561	1.07479	1.07479	Mock * 48h * Mock 48h up vs Mock * 12h * Mock 12h	0.897384	0.97195	-1.02886	Mock * 48h * Mock 48h down vs Mock * 24h * Mock 24h	0.948788	1.01963	1.01963	Pab WT * 24h * Pab WT 24h up vs Pab WT * 12h * Pab WT 12h	0.0516946	0.371864	-2.68916	Pab WT * 48h * Pab WT 48h down vs Pab WT * 12h * Pab WT 12h	0.0454853	0.364704	-2.74195	Pab WT * 48h * Pab WT 48h down vs Pab WT * 24h * Pab WT 24h	0.0848568	1.68675	1.68675	Pab hrcC * 24h * Pab hrcC 24h up vs Pab hrcC * 12h * Pab hrcC 12h	0.790862	0.898636	-1.1128	Pab hrcC * 48h * Pab hrcC 48h down vs Pab hrcC * 12h * Pab hrcC 12h	0.0508011	0.532762	-1.87701	Pab hrcC * 48h * Pab hrcC 48h down vs Pab hrcC * 24h * Pab hrcC 24h	0.380321	0.786721	-1.2711	Pab WT * 12h * Pab WT 12h down vs Mock * 12h * Mock 12h	0.135816	0.62971	-1.58803	Pab hrcC * 12h * Pab hrcC 12h down vs Mock * 12h * Mock 12h	0.51629	1.24934	1.24934	Pab WT * 12h * Pab WT 12h up vs Pab hrcC * 12h * Pab hrcC 12h	0.216646	0.725413	-1.37853	Pab WT * 24h * Pab WT 24h down vs Mock * 24h * Mock 24h	0.85604	0.960533	-1.04109	Pab hrcC * 24h * Pab hrcC 24h down vs Mock * 24h * Mock 24h	0.287357	0.755219	-1.32412	Pab WT * 24h * Pab WT 24h down vs Pab hrcC * 24h * Pab hrcC 24h	0.00399317	0.272196	-3.67382	Pab WT * 48h * Pab WT 48h down vs Mock * 48h * Mock 48h	0.0457532	0.526504	-1.89932	Pab hrcC * 48h * Pab hrcC 48h down vs Mock * 48h * Mock 48h	0.264149	0.516988	-1.93428	Pab WT * 48h * Pab WT 48h down vs Pab hrcC * 48h * Pab hrcC 48h	5.29737	2417.76	3.19154	1456.64	1.24734	1138.59	4107.66	1
LOC104903072	104903072	XM_010691052.3	XP_010689354.1//PREDICTED: flowering time control protein FPA [Beta vulgaris subsp. vulgaris]		0.015537	1.45585e-06	0.695346	0.00561486	1.16841	1.16841	Pab WT up vs Mock	0.0335878	1.12325	1.12325	Pab hrcC up vs Mock	0.41021	1.04021	1.04021	Pab WT up vs Pab hrcC	0.00923019	0.782406	-1.27811	Mock * 24h * Mock 24h down vs Mock * 12h * Mock 12h	0.000103546	0.630596	-1.5858	Mock * 48h * Mock 48h down vs Mock * 12h * Mock 12h	0.0569495	0.80597	-1.24074	Mock * 48h * Mock 48h down vs Mock * 24h * Mock 24h	0.010926	0.806337	-1.24018	Pab WT * 24h * Pab WT 24h down vs Pab WT * 12h * Pab WT 12h	0.00366073	0.772161	-1.29507	Pab WT * 48h * Pab WT 48h down vs Pab WT * 12h * Pab WT 12h	0.622649	0.957616	-1.04426	Pab WT * 48h * Pab WT 48h down vs Pab WT * 24h * Pab WT 24h	0.00182779	0.756352	-1.32214	Pab hrcC * 24h * Pab hrcC 24h down vs Pab hrcC * 12h * Pab hrcC 12h	9.56684e-05	0.667247	-1.4987	Pab hrcC * 48h * Pab hrcC 48h down vs Pab hrcC * 12h * Pab hrcC 12h	0.198452	0.882191	-1.13354	Pab hrcC * 48h * Pab hrcC 48h down vs Pab hrcC * 24h * Pab hrcC 24h	0.226683	1.09342	1.09342	Pab WT * 12h * Pab WT 12h up vs Mock * 12h * Mock 12h	0.130252	1.11833	1.11833	Pab hrcC * 12h * Pab hrcC 12h up vs Mock * 12h * Mock 12h	0.742387	0.977724	-1.02278	Pab WT * 12h * Pab WT 12h down vs Pab hrcC * 12h * Pab hrcC 12h	0.200131	1.12687	1.12687	Pab WT * 24h * Pab WT 24h up vs Mock * 24h * Mock 24h	0.406409	1.08109	1.08109	Pab hrcC * 24h * Pab hrcC 24h up vs Mock * 24h * Mock 24h	0.637121	1.04234	1.04234	Pab WT * 24h * Pab WT 24h up vs Pab hrcC * 24h * Pab hrcC 24h	0.0103298	1.33889	1.33889	Pab WT * 48h * Pab WT 48h up vs Mock * 48h * Mock 48h	0.138774	1.18333	1.18333	Pab hrcC * 48h * Pab hrcC 48h up vs Mock * 48h * Mock 48h	0.205235	1.13146	1.13146	Pab WT * 48h * Pab WT 48h up vs Pab hrcC * 48h * Pab hrcC 48h	5.29558	6.48901	31.0668	38.0681	0.558897	1.3697	11.0283	1
LOC104888989	104888989	XM_010674108.3,XM_048641189.1	XP_010672410.1//PREDICTED: uncharacterized protein LOC104888989 [Beta vulgaris subsp. vulgaris]		0.0155495	4.79417e-05	0.00821913	0.00441714	0.702319	-1.42385	Pab WT down vs Mock	0.137913	0.857913	-1.16562	Pab hrcC down vs Mock	0.106297	0.818637	-1.22154	Pab WT down vs Pab hrcC	0.0253849	0.682653	-1.46487	Mock * 24h * Mock 24h down vs Mock * 12h * Mock 12h	0.110413	0.781405	-1.27975	Mock * 48h * Mock 48h down vs Mock * 12h * Mock 12h	0.45795	1.14466	1.14466	Mock * 48h * Mock 48h up vs Mock * 24h * Mock 24h	1.72329e-05	0.306855	-3.25887	Pab WT * 24h * Pab WT 24h down vs Pab WT * 12h * Pab WT 12h	1.14998e-05	0.283386	-3.52876	Pab WT * 48h * Pab WT 48h down vs Pab WT * 12h * Pab WT 12h	0.846667	0.923516	-1.08282	Pab WT * 48h * Pab WT 48h down vs Pab WT * 24h * Pab WT 24h	0.640869	0.922598	-1.0839	Pab hrcC * 24h * Pab hrcC 24h down vs Pab hrcC * 12h * Pab hrcC 12h	0.110676	0.726305	-1.37683	Pab hrcC * 48h * Pab hrcC 48h down vs Pab hrcC * 12h * Pab hrcC 12h	0.244461	0.787239	-1.27026	Pab hrcC * 48h * Pab hrcC 48h down vs Pab hrcC * 24h * Pab hrcC 24h	0.506548	1.08824	1.08824	Pab WT * 12h * Pab WT 12h up vs Mock * 12h * Mock 12h	0.138248	0.798047	-1.25306	Pab hrcC * 12h * Pab hrcC 12h down vs Mock * 12h * Mock 12h	0.0387954	1.36362	1.36362	Pab WT * 12h * Pab WT 12h up vs Pab hrcC * 12h * Pab hrcC 12h	0.0153319	0.489165	-2.0443	Pab WT * 24h * Pab WT 24h down vs Mock * 24h * Mock 24h	0.685284	1.07855	1.07855	Pab hrcC * 24h * Pab hrcC 24h up vs Mock * 24h * Mock 24h	0.00630904	0.453539	-2.20488	Pab WT * 24h * Pab WT 24h down vs Pab hrcC * 24h * Pab hrcC 24h	0.0019009	0.394661	-2.53382	Pab WT * 48h * Pab WT 48h down vs Mock * 48h * Mock 48h	0.138566	0.741773	-1.34812	Pab hrcC * 48h * Pab hrcC 48h down vs Mock * 48h * Mock 48h	0.0517423	0.532051	-1.87952	Pab WT * 48h * Pab WT 48h down vs Pab hrcC * 48h * Pab hrcC 48h	5.2943	895.823	18.1746	3075.24	4.79848	1623.86	1522.85	1
LOC104904939	104904939	XM_010693364.3	XP_021753416.1//triacylglycerol lipase 1-like isoform X1 [Chenopodium quinoa]		0.0155605	0.000597764	0.63465	0.00644539	0.754122	-1.32605	Pab WT down vs Mock	0.0249071	0.804716	-1.24268	Pab hrcC down vs Mock	0.534114	0.937129	-1.06709	Pab WT down vs Pab hrcC	0.489024	0.916148	-1.09153	Mock * 24h * Mock 24h down vs Mock * 12h * Mock 12h	0.0103466	0.660163	-1.51478	Mock * 48h * Mock 48h down vs Mock * 12h * Mock 12h	0.0448353	0.720586	-1.38776	Mock * 48h * Mock 48h down vs Mock * 24h * Mock 24h	0.148253	0.772112	-1.29515	Pab WT * 24h * Pab WT 24h down vs Pab WT * 12h * Pab WT 12h	0.059727	0.696852	-1.43502	Pab WT * 48h * Pab WT 48h down vs Pab WT * 12h * Pab WT 12h	0.623918	0.902528	-1.108	Pab WT * 48h * Pab WT 48h down vs Pab WT * 24h * Pab WT 24h	0.0272363	0.690483	-1.44826	Pab hrcC * 24h * Pab hrcC 24h down vs Pab hrcC * 12h * Pab hrcC 12h	0.00300001	0.558541	-1.79038	Pab hrcC * 48h * Pab hrcC 48h down vs Pab hrcC * 12h * Pab hrcC 12h	0.319157	0.808913	-1.23623	Pab hrcC * 48h * Pab hrcC 48h down vs Pab hrcC * 24h * Pab hrcC 24h	0.089469	0.78691	-1.27079	Pab WT * 12h * Pab WT 12h down vs Mock * 12h * Mock 12h	0.518524	0.921821	-1.08481	Pab hrcC * 12h * Pab hrcC 12h down vs Mock * 12h * Mock 12h	0.270682	0.853648	-1.17144	Pab WT * 12h * Pab WT 12h down vs Pab hrcC * 12h * Pab hrcC 12h	0.0181294	0.663193	-1.50786	Pab WT * 24h * Pab WT 24h down vs Mock * 24h * Mock 24h	0.030035	0.694759	-1.43935	Pab hrcC * 24h * Pab hrcC 24h down vs Mock * 24h * Mock 24h	0.810293	0.954565	-1.0476	Pab WT * 24h * Pab WT 24h down vs Pab hrcC * 24h * Pab hrcC 24h	0.358776	0.830643	-1.20389	Pab WT * 48h * Pab WT 48h down vs Mock * 48h * Mock 48h	0.23679	0.77992	-1.28218	Pab hrcC * 48h * Pab hrcC 48h down vs Mock * 48h * Mock 48h	0.78111	1.06504	1.06504	Pab WT * 48h * Pab WT 48h up vs Pab hrcC * 48h * Pab hrcC 48h	5.29318	129.874	11.5308	282.921	0.649327	31.8639	220.825	1
LOC104897902	104897902	BGI_novel_T006664,BGI_novel_T006665,BGI_novel_T006666,XM_010684868.3,XM_019250525.2,XM_019250526.2,XM_019250527.2	XP_010683170.1//PREDICTED: beta-1,3-galactosyltransferase GALT1 [Beta vulgaris subsp. vulgaris]		0.0155648	0.118862	0.086536	0.0520986	1.76933	1.76933	Pab WT up vs Mock	0.00489037	2.18611	2.18611	Pab hrcC up vs Mock	0.274642	0.809353	-1.23556	Pab WT down vs Pab hrcC	0.260427	0.451208	-2.21627	Mock * 24h * Mock 24h down vs Mock * 12h * Mock 12h	0.618079	0.760386	-1.31512	Mock * 48h * Mock 48h down vs Mock * 12h * Mock 12h	0.520986	1.68522	1.68522	Mock * 48h * Mock 48h up vs Mock * 24h * Mock 24h	0.443518	1.34755	1.34755	Pab WT * 24h * Pab WT 24h up vs Pab WT * 12h * Pab WT 12h	0.469731	1.32759	1.32759	Pab WT * 48h * Pab WT 48h up vs Pab WT * 12h * Pab WT 12h	0.964598	0.985185	-1.01504	Pab WT * 48h * Pab WT 48h down vs Pab WT * 24h * Pab WT 24h	0.00322081	0.367619	-2.72021	Pab hrcC * 24h * Pab hrcC 24h down vs Pab hrcC * 12h * Pab hrcC 12h	0.0233819	0.538667	-1.85644	Pab hrcC * 48h * Pab hrcC 48h down vs Pab hrcC * 12h * Pab hrcC 12h	0.37049	1.46528	1.46528	Pab hrcC * 48h * Pab hrcC 48h up vs Pab hrcC * 24h * Pab hrcC 24h	0.892503	1.06473	1.06473	Pab WT * 12h * Pab WT 12h up vs Mock * 12h * Mock 12h	0.0044193	2.53623	2.53623	Pab hrcC * 12h * Pab hrcC 12h up vs Mock * 12h * Mock 12h	0.00597178	0.41981	-2.38203	Pab WT * 12h * Pab WT 12h down vs Pab hrcC * 12h * Pab hrcC 12h	0.0518316	3.17987	3.17987	Pab WT * 24h * Pab WT 24h up vs Mock * 24h * Mock 24h	0.321814	2.06638	2.06638	Pab hrcC * 24h * Pab hrcC 24h up vs Mock * 24h * Mock 24h	0.301497	1.53886	1.53886	Pab WT * 24h * Pab WT 24h up vs Pab hrcC * 24h * Pab hrcC 24h	0.183612	1.85896	1.85896	Pab WT * 48h * Pab WT 48h up vs Mock * 48h * Mock 48h	0.215884	1.7967	1.7967	Pab hrcC * 48h * Pab hrcC 48h up vs Mock * 48h * Mock 48h	0.921262	1.03465	1.03465	Pab WT * 48h * Pab WT 48h up vs Pab hrcC * 48h * Pab hrcC 48h	5.29274	42.1573	2.4029	19.1394	2.41693	38.5022	71.686	1
LOC104908684	104908684	XM_010697826.3	XP_010696128.1//PREDICTED: mitochondrial import receptor subunit TOM7-1 [Beta vulgaris subsp. vulgaris]		0.015579	0.261542	0.403741	0.00444371	1.73264	1.73264	Pab WT up vs Mock	0.0981523	1.3932	1.3932	Pab hrcC up vs Mock	0.149456	1.24364	1.24364	Pab WT up vs Pab hrcC	0.201832	0.625445	-1.59886	Mock * 24h * Mock 24h down vs Mock * 12h * Mock 12h	0.126564	0.547057	-1.82796	Mock * 48h * Mock 48h down vs Mock * 12h * Mock 12h	0.784752	0.874669	-1.14329	Mock * 48h * Mock 48h down vs Mock * 24h * Mock 24h	0.990325	0.997074	-1.00293	Pab WT * 24h * Pab WT 24h down vs Pab WT * 12h * Pab WT 12h	0.482595	1.17059	1.17059	Pab WT * 48h * Pab WT 48h up vs Pab WT * 12h * Pab WT 12h	0.475224	1.17403	1.17403	Pab WT * 48h * Pab WT 48h up vs Pab WT * 24h * Pab WT 24h	0.161606	0.631295	-1.58405	Pab hrcC * 24h * Pab hrcC 24h down vs Pab hrcC * 12h * Pab hrcC 12h	0.776801	1.07269	1.07269	Pab hrcC * 48h * Pab hrcC 48h up vs Pab hrcC * 12h * Pab hrcC 12h	0.0975923	1.69919	1.69919	Pab hrcC * 48h * Pab hrcC 48h up vs Pab hrcC * 24h * Pab hrcC 24h	0.51384	1.18831	1.18831	Pab WT * 12h * Pab WT 12h up vs Mock * 12h * Mock 12h	0.677909	1.11936	1.11936	Pab hrcC * 12h * Pab hrcC 12h up vs Mock * 12h * Mock 12h	0.810091	1.0616	1.0616	Pab WT * 12h * Pab WT 12h up vs Pab hrcC * 12h * Pab hrcC 12h	0.063387	1.89439	1.89439	Pab WT * 24h * Pab WT 24h up vs Mock * 24h * Mock 24h	0.777242	1.12983	1.12983	Pab hrcC * 24h * Pab hrcC 24h up vs Mock * 24h * Mock 24h	0.108026	1.6767	1.6767	Pab WT * 24h * Pab WT 24h up vs Pab hrcC * 24h * Pab hrcC 24h	0.00794059	2.54274	2.54274	Pab WT * 48h * Pab WT 48h up vs Mock * 48h * Mock 48h	0.032826	2.19489	2.19489	Pab hrcC * 48h * Pab hrcC 48h up vs Mock * 48h * Mock 48h	0.509463	1.15849	1.15849	Pab WT * 48h * Pab WT 48h up vs Pab hrcC * 48h * Pab hrcC 48h	5.29129	2057.88	1.44624	562.469	1.06211	826.144	3500.26	1
LOC104890934	104890934	XM_010676553.3	XP_010674855.1//PREDICTED: auxin-induced protein AUX28 [Beta vulgaris subsp. vulgaris]		0.0155825	0.162053	0.127877	0.0058132	1.41571	1.41571	Pab WT up vs Mock	0.439656	1.10503	1.10503	Pab hrcC up vs Mock	0.0311559	1.28115	1.28115	Pab WT up vs Pab hrcC	0.330467	1.2561	1.2561	Mock * 24h * Mock 24h up vs Mock * 12h * Mock 12h	0.7561	1.08075	1.08075	Mock * 48h * Mock 48h up vs Mock * 12h * Mock 12h	0.502177	0.860404	-1.16224	Mock * 48h * Mock 48h down vs Mock * 24h * Mock 24h	0.0745303	0.705945	-1.41654	Pab WT * 24h * Pab WT 24h down vs Pab WT * 12h * Pab WT 12h	0.317129	1.15982	1.15982	Pab WT * 48h * Pab WT 48h up vs Pab WT * 12h * Pab WT 12h	0.00910016	1.64294	1.64294	Pab WT * 48h * Pab WT 48h up vs Pab WT * 24h * Pab WT 24h	0.150485	0.722904	-1.38331	Pab hrcC * 24h * Pab hrcC 24h down vs Pab hrcC * 12h * Pab hrcC 12h	0.725557	0.934209	-1.07042	Pab hrcC * 48h * Pab hrcC 48h down vs Pab hrcC * 12h * Pab hrcC 12h	0.267109	1.2923	1.2923	Pab hrcC * 48h * Pab hrcC 48h up vs Pab hrcC * 24h * Pab hrcC 24h	0.0208487	1.64843	1.64843	Pab WT * 12h * Pab WT 12h up vs Mock * 12h * Mock 12h	0.147323	1.38772	1.38772	Pab hrcC * 12h * Pab hrcC 12h up vs Mock * 12h * Mock 12h	0.322061	1.18787	1.18787	Pab WT * 12h * Pab WT 12h up vs Pab hrcC * 12h * Pab hrcC 12h	0.722401	0.926441	-1.0794	Pab WT * 24h * Pab WT 24h down vs Mock * 24h * Mock 24h	0.336361	0.798653	-1.25211	Pab hrcC * 24h * Pab hrcC 24h down vs Mock * 24h * Mock 24h	0.538596	1.16	1.16	Pab WT * 24h * Pab WT 24h up vs Pab hrcC * 24h * Pab hrcC 24h	0.00448414	1.76904	1.76904	Pab WT * 48h * Pab WT 48h up vs Mock * 48h * Mock 48h	0.410671	1.19955	1.19955	Pab hrcC * 48h * Pab hrcC 48h up vs Mock * 48h * Mock 48h	0.027216	1.47475	1.47475	Pab WT * 48h * Pab WT 48h up vs Pab hrcC * 48h * Pab hrcC 48h	5.29093	957.889	2.01688	365.142	2.06563	747.939	1629.39	1
LOC125495034	125495034	XR_007271618.1	XP_010665820.1//PREDICTED: ankyrin repeat-containing protein At5g02620 [Beta vulgaris subsp. vulgaris]		0.0156073	0.327084	0.104856	0.0217337	1.34415	1.34415	Pab WT up vs Mock	0.601217	0.927128	-1.0786	Pab hrcC down vs Mock	0.00697472	1.4498	1.4498	Pab WT up vs Pab hrcC	0.259767	0.767473	-1.30298	Mock * 24h * Mock 24h down vs Mock * 12h * Mock 12h	0.244189	0.759409	-1.31681	Mock * 48h * Mock 48h down vs Mock * 12h * Mock 12h	0.968253	0.989492	-1.01062	Mock * 48h * Mock 48h down vs Mock * 24h * Mock 24h	0.522363	1.14223	1.14223	Pab WT * 24h * Pab WT 24h up vs Pab WT * 12h * Pab WT 12h	0.018763	1.56305	1.56305	Pab WT * 48h * Pab WT 48h up vs Pab WT * 12h * Pab WT 12h	0.0694643	1.36842	1.36842	Pab WT * 48h * Pab WT 48h up vs Pab WT * 24h * Pab WT 24h	0.150966	0.680516	-1.46947	Pab hrcC * 24h * Pab hrcC 24h down vs Pab hrcC * 12h * Pab hrcC 12h	0.400588	0.816619	-1.22456	Pab hrcC * 48h * Pab hrcC 48h down vs Pab hrcC * 12h * Pab hrcC 12h	0.530879	1.2	1.2	Pab hrcC * 48h * Pab hrcC 48h up vs Pab hrcC * 24h * Pab hrcC 24h	0.681592	0.916667	-1.09091	Pab WT * 12h * Pab WT 12h down vs Mock * 12h * Mock 12h	0.760567	0.938172	-1.0659	Pab hrcC * 12h * Pab hrcC 12h down vs Mock * 12h * Mock 12h	0.915488	0.977077	-1.02346	Pab WT * 12h * Pab WT 12h down vs Pab hrcC * 12h * Pab hrcC 12h	0.178795	1.36427	1.36427	Pab WT * 24h * Pab WT 24h up vs Mock * 24h * Mock 24h	0.526611	0.831874	-1.20211	Pab hrcC * 24h * Pab hrcC 24h down vs Mock * 24h * Mock 24h	0.055785	1.64	1.64	Pab WT * 24h * Pab WT 24h up vs Pab hrcC * 24h * Pab hrcC 24h	0.00341202	1.88673	1.88673	Pab WT * 48h * Pab WT 48h up vs Mock * 48h * Mock 48h	0.973542	1.00885	1.00885	Pab hrcC * 48h * Pab hrcC 48h up vs Mock * 48h * Mock 48h	0.00367545	1.87018	1.87018	Pab WT * 48h * Pab WT 48h up vs Pab hrcC * 48h * Pab hrcC 48h	5.28841	3.89642	1.18988	0.876689	2.24305	3.30529	6.63107	1
LOC104906742	104906742	BGI_novel_T002305,XM_010695541.3,XM_048639457.1	XP_021737178.1//protease Do-like 7 [Chenopodium quinoa];XP_010693843.1//PREDICTED: protease Do-like 7 [Beta vulgaris subsp. vulgaris];XP_021865667.1//protease Do-like 7 [Spinacia oleracea]		0.0156361	0.0494272	0.451635	0.00454826	1.31839	1.31839	Pab WT up vs Mock	0.184102	1.13575	1.13575	Pab hrcC up vs Mock	0.0795534	1.16081	1.16081	Pab WT up vs Pab hrcC	0.258016	0.819957	-1.21958	Mock * 24h * Mock 24h down vs Mock * 12h * Mock 12h	0.510434	0.896498	-1.11545	Mock * 48h * Mock 48h down vs Mock * 12h * Mock 12h	0.625494	1.09335	1.09335	Mock * 48h * Mock 48h up vs Mock * 24h * Mock 24h	0.711345	0.948442	-1.05436	Pab WT * 24h * Pab WT 24h down vs Pab WT * 12h * Pab WT 12h	0.0998262	1.23794	1.23794	Pab WT * 48h * Pab WT 48h up vs Pab WT * 12h * Pab WT 12h	0.0490237	1.30523	1.30523	Pab WT * 48h * Pab WT 48h up vs Pab WT * 24h * Pab WT 24h	0.0744314	0.741847	-1.34799	Pab hrcC * 24h * Pab hrcC 24h down vs Pab hrcC * 12h * Pab hrcC 12h	0.922614	0.986572	-1.01361	Pab hrcC * 48h * Pab hrcC 48h down vs Pab hrcC * 12h * Pab hrcC 12h	0.0894089	1.32989	1.32989	Pab hrcC * 48h * Pab hrcC 48h up vs Pab hrcC * 24h * Pab hrcC 24h	0.431785	1.12395	1.12395	Pab WT * 12h * Pab WT 12h up vs Mock * 12h * Mock 12h	0.40735	1.13077	1.13077	Pab hrcC * 12h * Pab hrcC 12h up vs Mock * 12h * Mock 12h	0.965208	0.993971	-1.00607	Pab WT * 12h * Pab WT 12h down vs Pab hrcC * 12h * Pab hrcC 12h	0.127828	1.30008	1.30008	Pab WT * 24h * Pab WT 24h up vs Mock * 24h * Mock 24h	0.903753	1.02305	1.02305	Pab hrcC * 24h * Pab hrcC 24h up vs Mock * 24h * Mock 24h	0.157846	1.27078	1.27078	Pab WT * 24h * Pab WT 24h up vs Pab hrcC * 24h * Pab hrcC 24h	0.00484714	1.55202	1.55202	Pab WT * 48h * Pab WT 48h up vs Mock * 48h * Mock 48h	0.172298	1.24438	1.24438	Pab hrcC * 48h * Pab hrcC 48h up vs Mock * 48h * Mock 48h	0.0904061	1.24722	1.24722	Pab WT * 48h * Pab WT 48h up vs Pab hrcC * 48h * Pab hrcC 48h	5.28549	43.5888	3.57064	29.4467	0.962907	15.882	74.222	1
LOC104898946	104898946	XM_010686089.3	XP_010684391.1//PREDICTED: uncharacterized protein LOC104898946 [Beta vulgaris subsp. vulgaris]		0.0156628	0.000298334	0.0926139	0.0120849	1.19142	1.19142	Pab WT up vs Mock	0.961683	0.996658	-1.00335	Pab hrcC down vs Mock	0.0108856	1.19542	1.19542	Pab WT up vs Pab hrcC	0.0416178	0.776291	-1.28818	Mock * 24h * Mock 24h down vs Mock * 12h * Mock 12h	0.0634209	0.798279	-1.25269	Mock * 48h * Mock 48h down vs Mock * 12h * Mock 12h	0.831699	1.02833	1.02833	Mock * 48h * Mock 48h up vs Mock * 24h * Mock 24h	0.0106297	0.741826	-1.34803	Pab WT * 24h * Pab WT 24h down vs Pab WT * 12h * Pab WT 12h	0.853361	0.983015	-1.01728	Pab WT * 48h * Pab WT 48h down vs Pab WT * 12h * Pab WT 12h	0.0158611	1.32513	1.32513	Pab WT * 48h * Pab WT 48h up vs Pab WT * 24h * Pab WT 24h	0.00224799	0.674668	-1.48221	Pab hrcC * 24h * Pab hrcC 24h down vs Pab hrcC * 12h * Pab hrcC 12h	0.00069098	0.626232	-1.59685	Pab hrcC * 48h * Pab hrcC 48h down vs Pab hrcC * 12h * Pab hrcC 12h	0.60279	0.928208	-1.07734	Pab hrcC * 48h * Pab hrcC 48h down vs Pab hrcC * 24h * Pab hrcC 24h	0.233491	1.12572	1.12572	Pab WT * 12h * Pab WT 12h up vs Mock * 12h * Mock 12h	0.273423	1.1152	1.1152	Pab hrcC * 12h * Pab hrcC 12h up vs Mock * 12h * Mock 12h	0.919001	1.00943	1.00943	Pab WT * 12h * Pab WT 12h up vs Pab hrcC * 12h * Pab hrcC 12h	0.571363	1.07574	1.07574	Pab WT * 24h * Pab WT 24h up vs Mock * 24h * Mock 24h	0.817333	0.969212	-1.03177	Pab hrcC * 24h * Pab hrcC 24h down vs Mock * 24h * Mock 24h	0.42798	1.10991	1.10991	Pab WT * 24h * Pab WT 24h up vs Pab hrcC * 24h * Pab hrcC 24h	0.00730172	1.38623	1.38623	Pab WT * 48h * Pab WT 48h up vs Mock * 48h * Mock 48h	0.34021	0.87485	-1.14305	Pab hrcC * 48h * Pab hrcC 48h down vs Mock * 48h * Mock 48h	0.000833769	1.58453	1.58453	Pab WT * 48h * Pab WT 48h up vs Pab hrcC * 48h * Pab hrcC 48h	5.28277	8.01365	13.179	19.9918	2.3552	7.14539	13.6525	1
LOC104905594	104905594	XM_010694182.3	XP_010692484.1//PREDICTED: U11/U12 small nuclear ribonucleoprotein 25 kDa protein [Beta vulgaris subsp. vulgaris]		0.0156887	0.00765132	0.529717	0.00598337	1.43543	1.43543	Pab WT up vs Mock	0.0297719	1.32991	1.32991	Pab hrcC up vs Mock	0.460127	1.07934	1.07934	Pab WT up vs Pab hrcC	0.134989	0.716427	-1.39582	Mock * 24h * Mock 24h down vs Mock * 12h * Mock 12h	0.0180233	0.52853	-1.89204	Mock * 48h * Mock 48h down vs Mock * 12h * Mock 12h	0.313474	0.737731	-1.35551	Mock * 48h * Mock 48h down vs Mock * 24h * Mock 24h	0.0439632	0.706212	-1.416	Pab WT * 24h * Pab WT 24h down vs Pab WT * 12h * Pab WT 12h	0.0436869	0.705781	-1.41687	Pab WT * 48h * Pab WT 48h down vs Pab WT * 12h * Pab WT 12h	0.997497	0.999389	-1.00061	Pab WT * 48h * Pab WT 48h down vs Pab WT * 24h * Pab WT 24h	0.102415	0.724822	-1.37965	Pab hrcC * 24h * Pab hrcC 24h down vs Pab hrcC * 12h * Pab hrcC 12h	0.580364	0.909969	-1.09894	Pab hrcC * 48h * Pab hrcC 48h down vs Pab hrcC * 12h * Pab hrcC 12h	0.262055	1.25544	1.25544	Pab hrcC * 48h * Pab hrcC 48h up vs Pab hrcC * 24h * Pab hrcC 24h	0.0801278	1.33602	1.33602	Pab WT * 12h * Pab WT 12h up vs Mock * 12h * Mock 12h	0.471929	1.13314	1.13314	Pab hrcC * 12h * Pab hrcC 12h up vs Mock * 12h * Mock 12h	0.277565	1.17904	1.17904	Pab WT * 12h * Pab WT 12h up vs Pab hrcC * 12h * Pab hrcC 12h	0.226137	1.31698	1.31698	Pab WT * 24h * Pab WT 24h up vs Mock * 24h * Mock 24h	0.569811	1.14642	1.14642	Pab hrcC * 24h * Pab hrcC 24h up vs Mock * 24h * Mock 24h	0.508653	1.14877	1.14877	Pab WT * 24h * Pab WT 24h up vs Pab hrcC * 24h * Pab hrcC 24h	0.0345174	1.78408	1.78408	Pab WT * 48h * Pab WT 48h up vs Mock * 48h * Mock 48h	0.0125202	1.95093	1.95093	Pab hrcC * 48h * Pab hrcC 48h up vs Mock * 48h * Mock 48h	0.632356	0.914477	-1.09352	Pab WT * 48h * Pab WT 48h down vs Pab hrcC * 48h * Pab hrcC 48h	5.28016	17.3947	6.46617	21.3018	0.819065	5.39657	29.6491	1
LOC104891441	104891441	XM_010677137.3	XP_010675439.1//PREDICTED: homogentisate 1,2-dioxygenase [Beta vulgaris subsp. vulgaris]		0.0157068	0.00245437	0.784667	0.0219462	0.795405	-1.25722	Pab WT down vs Mock	0.00699978	0.751755	-1.33022	Pab hrcC down vs Mock	0.599162	1.05806	1.05806	Pab WT up vs Pab hrcC	0.0690705	0.758667	-1.3181	Mock * 24h * Mock 24h down vs Mock * 12h * Mock 12h	0.395843	0.891426	-1.1218	Mock * 48h * Mock 48h down vs Mock * 12h * Mock 12h	0.30158	1.17499	1.17499	Mock * 48h * Mock 48h up vs Mock * 24h * Mock 24h	0.00572108	0.553454	-1.80683	Pab WT * 24h * Pab WT 24h down vs Pab WT * 12h * Pab WT 12h	0.311861	0.851795	-1.17399	Pab WT * 48h * Pab WT 48h down vs Pab WT * 12h * Pab WT 12h	0.0506185	1.53905	1.53905	Pab WT * 48h * Pab WT 48h up vs Pab WT * 24h * Pab WT 24h	0.0507529	0.681312	-1.46776	Pab hrcC * 24h * Pab hrcC 24h down vs Pab hrcC * 12h * Pab hrcC 12h	0.115954	0.748556	-1.33591	Pab hrcC * 48h * Pab hrcC 48h down vs Pab hrcC * 12h * Pab hrcC 12h	0.663973	1.0987	1.0987	Pab hrcC * 48h * Pab hrcC 48h up vs Pab hrcC * 24h * Pab hrcC 24h	0.335098	0.876374	-1.14107	Pab WT * 12h * Pab WT 12h down vs Mock * 12h * Mock 12h	0.166213	0.819888	-1.21968	Pab hrcC * 12h * Pab hrcC 12h down vs Mock * 12h * Mock 12h	0.656294	1.06889	1.06889	Pab WT * 12h * Pab WT 12h up vs Pab hrcC * 12h * Pab hrcC 12h	0.0417525	0.639322	-1.56416	Pab WT * 24h * Pab WT 24h down vs Mock * 24h * Mock 24h	0.126376	0.736291	-1.35816	Pab hrcC * 24h * Pab hrcC 24h down vs Mock * 24h * Mock 24h	0.562936	0.868302	-1.15167	Pab WT * 24h * Pab WT 24h down vs Pab hrcC * 24h * Pab hrcC 24h	0.260756	0.837412	-1.19415	Pab WT * 48h * Pab WT 48h down vs Mock * 48h * Mock 48h	0.0391293	0.688484	-1.45247	Pab hrcC * 48h * Pab hrcC 48h down vs Mock * 48h * Mock 48h	0.30158	1.21631	1.21631	Pab WT * 48h * Pab WT 48h up vs Pab hrcC * 48h * Pab hrcC 48h	5.27833	95.8459	8.54887	155.234	0.430621	15.6387	163.425	1
LOC104891837	104891837	XM_010677602.3	XP_010675904.1//PREDICTED: zinc transporter 11 [Beta vulgaris subsp. vulgaris]		0.0157298	0.243138	0.0410762	0.00796029	1.79155	1.79155	Pab WT up vs Mock	0.708458	1.10078	1.10078	Pab hrcC up vs Mock	0.0179507	1.62753	1.62753	Pab WT up vs Pab hrcC	0.994991	1.00276	1.00276	Mock * 24h * Mock 24h up vs Mock * 12h * Mock 12h	0.692196	0.825717	-1.21107	Mock * 48h * Mock 48h down vs Mock * 12h * Mock 12h	0.687601	0.823446	-1.21441	Mock * 48h * Mock 48h down vs Mock * 24h * Mock 24h	0.683281	0.862824	-1.15898	Pab WT * 24h * Pab WT 24h down vs Pab WT * 12h * Pab WT 12h	0.00699656	2.00668	2.00668	Pab WT * 48h * Pab WT 48h up vs Pab WT * 12h * Pab WT 12h	0.00280775	2.32571	2.32571	Pab WT * 48h * Pab WT 48h up vs Pab WT * 24h * Pab WT 24h	0.341328	1.4897	1.4897	Pab hrcC * 24h * Pab hrcC 24h up vs Pab hrcC * 12h * Pab hrcC 12h	0.82676	1.11126	1.11126	Pab hrcC * 48h * Pab hrcC 48h up vs Pab hrcC * 12h * Pab hrcC 12h	0.459824	0.745963	-1.34055	Pab hrcC * 48h * Pab hrcC 48h down vs Pab hrcC * 24h * Pab hrcC 24h	0.484031	1.30957	1.30957	Pab WT * 12h * Pab WT 12h up vs Mock * 12h * Mock 12h	0.758281	0.864639	-1.15655	Pab hrcC * 12h * Pab hrcC 12h down vs Mock * 12h * Mock 12h	0.318004	1.51458	1.51458	Pab WT * 12h * Pab WT 12h up vs Pab hrcC * 12h * Pab hrcC 12h	0.772463	1.12682	1.12682	Pab WT * 24h * Pab WT 24h up vs Mock * 24h * Mock 24h	0.518509	1.28451	1.28451	Pab hrcC * 24h * Pab hrcC 24h up vs Mock * 24h * Mock 24h	0.719348	0.877233	-1.13995	Pab WT * 24h * Pab WT 24h down vs Pab hrcC * 24h * Pab hrcC 24h	0.000588228	3.18254	3.18254	Pab WT * 48h * Pab WT 48h up vs Mock * 48h * Mock 48h	0.758689	1.16365	1.16365	Pab hrcC * 48h * Pab hrcC 48h up vs Mock * 48h * Mock 48h	0.00117808	2.73497	2.73497	Pab WT * 48h * Pab WT 48h up vs Pab hrcC * 48h * Pab hrcC 48h	5.276	5316.67	1.53128	1543.08	3.11652	6281.09	9069.37	1
LOC104895773	104895773	XM_010682368.3	XP_010680670.1//PREDICTED: tubby-like F-box protein 8 [Beta vulgaris subsp. vulgaris]		0.0157484	0.000179041	0.201912	0.00481628	1.28209	1.28209	Pab WT up vs Mock	0.0592098	1.17679	1.17679	Pab hrcC up vs Mock	0.245828	1.08949	1.08949	Pab WT up vs Pab hrcC	0.147713	0.800743	-1.24884	Mock * 24h * Mock 24h down vs Mock * 12h * Mock 12h	0.143142	0.798327	-1.25262	Mock * 48h * Mock 48h down vs Mock * 12h * Mock 12h	0.985566	0.996982	-1.00303	Mock * 48h * Mock 48h down vs Mock * 24h * Mock 24h	0.00514616	0.676698	-1.47776	Pab WT * 24h * Pab WT 24h down vs Pab WT * 12h * Pab WT 12h	0.303588	0.892448	-1.12051	Pab WT * 48h * Pab WT 48h down vs Pab WT * 12h * Pab WT 12h	0.0477451	1.31883	1.31883	Pab WT * 48h * Pab WT 48h up vs Pab WT * 24h * Pab WT 24h	0.000302219	0.570662	-1.75235	Pab hrcC * 24h * Pab hrcC 24h down vs Pab hrcC * 12h * Pab hrcC 12h	0.00262835	0.664312	-1.50532	Pab hrcC * 48h * Pab hrcC 48h down vs Pab hrcC * 12h * Pab hrcC 12h	0.343468	1.16411	1.16411	Pab hrcC * 48h * Pab hrcC 48h up vs Pab hrcC * 24h * Pab hrcC 24h	0.0368269	1.29703	1.29703	Pab WT * 12h * Pab WT 12h up vs Mock * 12h * Mock 12h	0.0118997	1.36849	1.36849	Pab hrcC * 12h * Pab hrcC 12h up vs Mock * 12h * Mock 12h	0.59408	0.947776	-1.0551	Pab WT * 12h * Pab WT 12h down vs Pab hrcC * 12h * Pab hrcC 12h	0.566337	1.0961	1.0961	Pab WT * 24h * Pab WT 24h up vs Mock * 24h * Mock 24h	0.882212	0.975279	-1.02535	Pab hrcC * 24h * Pab hrcC 24h down vs Mock * 24h * Mock 24h	0.472116	1.12388	1.12388	Pab WT * 24h * Pab WT 24h up vs Pab hrcC * 24h * Pab hrcC 24h	0.0138351	1.44994	1.44994	Pab WT * 48h * Pab WT 48h up vs Mock * 48h * Mock 48h	0.41137	1.13877	1.13877	Pab hrcC * 48h * Pab hrcC 48h up vs Mock * 48h * Mock 48h	0.0755452	1.27326	1.27326	Pab WT * 48h * Pab WT 48h up vs Pab hrcC * 48h * Pab hrcC 48h	5.27413	353.157	14.4737	969.163	1.66446	222.905	602.643	1
LOC104903703	104903703	XM_010691809.3	XP_010690111.1//PREDICTED: sedoheptulose-1,7-bisphosphatase, chloroplastic [Beta vulgaris subsp. vulgaris]		0.0157828	0.00272284	0.0551848	0.00468992	0.628457	-1.5912	Pab WT down vs Mock	0.212322	0.851056	-1.17501	Pab hrcC down vs Mock	0.0691812	0.738444	-1.3542	Pab WT down vs Pab hrcC	0.693786	1.07883	1.07883	Mock * 24h * Mock 24h up vs Mock * 12h * Mock 12h	0.562829	0.883849	-1.13141	Mock * 48h * Mock 48h down vs Mock * 12h * Mock 12h	0.335466	0.819267	-1.2206	Mock * 48h * Mock 48h down vs Mock * 24h * Mock 24h	0.0203863	2.01324	2.01324	Pab WT * 24h * Pab WT 24h up vs Pab WT * 12h * Pab WT 12h	0.541222	0.751868	-1.33002	Pab WT * 48h * Pab WT 48h down vs Pab WT * 12h * Pab WT 12h	0.00534688	0.373461	-2.67766	Pab WT * 48h * Pab WT 48h down vs Pab WT * 24h * Pab WT 24h	0.00122277	2.87232	2.87232	Pab hrcC * 24h * Pab hrcC 24h up vs Pab hrcC * 12h * Pab hrcC 12h	0.0111643	2.38162	2.38162	Pab hrcC * 48h * Pab hrcC 48h up vs Pab hrcC * 12h * Pab hrcC 12h	0.328623	0.829163	-1.20604	Pab hrcC * 48h * Pab hrcC 48h down vs Pab hrcC * 24h * Pab hrcC 24h	0.0194529	0.494518	-2.02217	Pab WT * 12h * Pab WT 12h down vs Mock * 12h * Mock 12h	0.00721095	0.403171	-2.48034	Pab hrcC * 12h * Pab hrcC 12h down vs Mock * 12h * Mock 12h	0.64846	1.22657	1.22657	Pab WT * 12h * Pab WT 12h up vs Pab hrcC * 12h * Pab hrcC 12h	0.677656	0.922839	-1.08361	Pab WT * 24h * Pab WT 24h down vs Mock * 24h * Mock 24h	0.692408	1.07342	1.07342	Pab hrcC * 24h * Pab hrcC 24h up vs Mock * 24h * Mock 24h	0.420434	0.859721	-1.16317	Pab WT * 24h * Pab WT 24h down vs Pab hrcC * 24h * Pab hrcC 24h	0.0181412	0.420674	-2.37714	Pab WT * 48h * Pab WT 48h down vs Mock * 48h * Mock 48h	0.702913	1.08638	1.08638	Pab hrcC * 48h * Pab hrcC 48h up vs Mock * 48h * Mock 48h	0.00791553	0.387224	-2.58248	Pab WT * 48h * Pab WT 48h down vs Pab hrcC * 48h * Pab hrcC 48h	5.27067	244041	8.34763	386509	2.83419	262455	416715	1
LOC104894129	104894129	BGI_novel_T005589,BGI_novel_T005590,XM_010680302.3,XM_010680303.3,XM_010680304.3,XM_010680305.3	XP_010678605.1//PREDICTED: uncharacterized protein LOC104894129 isoform X2 [Beta vulgaris subsp. vulgaris];XP_010678607.1//PREDICTED: uncharacterized protein LOC104894129 isoform X4 [Beta vulgaris subsp. vulgaris];XP_010678606.1//PREDICTED: uncharacterized protein LOC104894129 isoform X3 [Beta vulgaris subsp. vulgaris];XP_010678604.1//PREDICTED: uncharacterized protein LOC104894129 isoform X1 [Beta vulgaris subsp. vulgaris]		0.0158023	0.0402838	0.314383	0.00498189	1.32524	1.32524	Pab WT up vs Mock	0.0520539	1.21156	1.21156	Pab hrcC up vs Mock	0.278314	1.09383	1.09383	Pab WT up vs Pab hrcC	0.321828	0.833098	-1.20034	Mock * 24h * Mock 24h down vs Mock * 12h * Mock 12h	0.797355	0.957304	-1.0446	Mock * 48h * Mock 48h down vs Mock * 12h * Mock 12h	0.458187	1.14909	1.14909	Mock * 48h * Mock 48h up vs Mock * 24h * Mock 24h	0.95596	1.00826	1.00826	Pab WT * 24h * Pab WT 24h up vs Pab WT * 12h * Pab WT 12h	0.0420835	1.32295	1.32295	Pab WT * 48h * Pab WT 48h up vs Pab WT * 12h * Pab WT 12h	0.0470171	1.31211	1.31211	Pab WT * 48h * Pab WT 48h up vs Pab WT * 24h * Pab WT 24h	0.0428103	0.717634	-1.39347	Pab hrcC * 24h * Pab hrcC 24h down vs Pab hrcC * 12h * Pab hrcC 12h	0.735979	0.955636	-1.04642	Pab hrcC * 48h * Pab hrcC 48h down vs Pab hrcC * 12h * Pab hrcC 12h	0.0827538	1.33165	1.33165	Pab hrcC * 48h * Pab hrcC 48h up vs Pab hrcC * 24h * Pab hrcC 24h	0.510133	1.11009	1.11009	Pab WT * 12h * Pab WT 12h up vs Mock * 12h * Mock 12h	0.123632	1.26464	1.26464	Pab hrcC * 12h * Pab hrcC 12h up vs Mock * 12h * Mock 12h	0.357993	0.87779	-1.13922	Pab WT * 12h * Pab WT 12h down vs Pab hrcC * 12h * Pab hrcC 12h	0.09773	1.3435	1.3435	Pab WT * 24h * Pab WT 24h up vs Mock * 24h * Mock 24h	0.654941	1.08937	1.08937	Pab hrcC * 24h * Pab hrcC 24h up vs Mock * 24h * Mock 24h	0.212612	1.23328	1.23328	Pab WT * 24h * Pab WT 24h up vs Pab hrcC * 24h * Pab hrcC 24h	0.00590422	1.5341	1.5341	Pab WT * 48h * Pab WT 48h up vs Mock * 48h * Mock 48h	0.142546	1.26244	1.26244	Pab hrcC * 48h * Pab hrcC 48h up vs Mock * 48h * Mock 48h	0.129849	1.21518	1.21518	Pab WT * 48h * Pab WT 48h up vs Pab hrcC * 48h * Pab hrcC 48h	5.26871	37.8604	3.85962	27.7348	1.28044	18.4023	64.6731	1
LOC104894907	104894907	BGI_novel_T007791,XM_010681271.3	XP_021735075.1//lysine-rich arabinogalactan protein 18-like [Chenopodium quinoa];XP_010679573.1//PREDICTED: skin secretory protein xP2 [Beta vulgaris subsp. vulgaris]		0.015808	0.00294013	0.258802	0.00554415	2.87163	2.87163	Pab WT up vs Mock	0.0368308	2.33999	2.33999	Pab hrcC up vs Mock	0.382796	1.2272	1.2272	Pab WT up vs Pab hrcC	0.325576	0.383315	-2.60882	Mock * 24h * Mock 24h down vs Mock * 12h * Mock 12h	0.334703	0.395155	-2.53065	Mock * 48h * Mock 48h down vs Mock * 12h * Mock 12h	0.984732	1.03089	1.03089	Mock * 48h * Mock 48h up vs Mock * 24h * Mock 24h	0.181171	0.623652	-1.60346	Pab WT * 24h * Pab WT 24h down vs Pab WT * 12h * Pab WT 12h	0.200889	0.640805	-1.56054	Pab WT * 48h * Pab WT 48h down vs Pab WT * 12h * Pab WT 12h	0.950149	1.0275	1.0275	Pab WT * 48h * Pab WT 48h up vs Pab WT * 24h * Pab WT 24h	0.00161823	0.219779	-4.55002	Pab hrcC * 24h * Pab hrcC 24h down vs Pab hrcC * 12h * Pab hrcC 12h	0.0015585	0.216224	-4.62484	Pab hrcC * 48h * Pab hrcC 48h down vs Pab hrcC * 12h * Pab hrcC 12h	0.986713	0.983823	-1.01644	Pab hrcC * 48h * Pab hrcC 48h down vs Pab hrcC * 24h * Pab hrcC 24h	0.0544431	2.25533	2.25533	Pab WT * 12h * Pab WT 12h up vs Mock * 12h * Mock 12h	0.00603745	2.89805	2.89805	Pab hrcC * 12h * Pab hrcC 12h up vs Mock * 12h * Mock 12h	0.306132	0.778225	-1.28498	Pab WT * 12h * Pab WT 12h down vs Pab hrcC * 12h * Pab hrcC 12h	0.110839	3.66942	3.66942	Pab WT * 24h * Pab WT 24h up vs Mock * 24h * Mock 24h	0.682588	1.66164	1.66164	Pab hrcC * 24h * Pab hrcC 24h up vs Mock * 24h * Mock 24h	0.22331	2.20832	2.20832	Pab WT * 24h * Pab WT 24h up vs Pab hrcC * 24h * Pab hrcC 24h	0.10241	3.65737	3.65737	Pab WT * 48h * Pab WT 48h up vs Mock * 48h * Mock 48h	0.708868	1.58577	1.58577	Pab hrcC * 48h * Pab hrcC 48h up vs Mock * 48h * Mock 48h	0.196419	2.30636	2.30636	Pab WT * 48h * Pab WT 48h up vs Pab hrcC * 48h * Pab hrcC 48h	5.26813	8003.53	8.20026	12458.1	1.44906	4402.92	13673.1	1
LOC104891653	104891653	XM_010677375.3	PON51525.1//inositol-1,4,5-trisphosphate 5-phosphatase [Parasponia andersonii]		0.015827	0.372861	0.853586	0.00702503	0.665426	-1.5028	Pab WT down vs Mock	0.0222319	0.724791	-1.37971	Pab hrcC down vs Mock	0.596073	0.918095	-1.08921	Pab WT down vs Pab hrcC	0.587043	1.10402	1.10402	Mock * 24h * Mock 24h up vs Mock * 12h * Mock 12h	0.457726	0.857259	-1.16651	Mock * 48h * Mock 48h down vs Mock * 12h * Mock 12h	0.206023	0.77649	-1.28785	Mock * 48h * Mock 48h down vs Mock * 24h * Mock 24h	0.448735	0.805327	-1.24173	Pab WT * 24h * Pab WT 24h down vs Pab WT * 12h * Pab WT 12h	0.503235	0.828281	-1.20732	Pab WT * 48h * Pab WT 48h down vs Pab WT * 12h * Pab WT 12h	0.928254	1.0285	1.0285	Pab WT * 48h * Pab WT 48h up vs Pab WT * 24h * Pab WT 24h	0.867138	1.04246	1.04246	Pab hrcC * 24h * Pab hrcC 24h up vs Pab hrcC * 12h * Pab hrcC 12h	0.463274	0.8125	-1.23077	Pab hrcC * 48h * Pab hrcC 48h down vs Pab hrcC * 12h * Pab hrcC 12h	0.370175	0.779409	-1.28302	Pab hrcC * 48h * Pab hrcC 48h down vs Pab hrcC * 24h * Pab hrcC 24h	0.197346	0.748218	-1.33651	Pab WT * 12h * Pab WT 12h down vs Mock * 12h * Mock 12h	0.203473	0.751782	-1.33017	Pab hrcC * 12h * Pab hrcC 12h down vs Mock * 12h * Mock 12h	0.985088	0.995259	-1.00476	Pab WT * 12h * Pab WT 12h down vs Pab hrcC * 12h * Pab hrcC 12h	0.0157431	0.545788	-1.83221	Pab WT * 24h * Pab WT 24h down vs Mock * 24h * Mock 24h	0.105765	0.709862	-1.40872	Pab hrcC * 24h * Pab hrcC 24h down vs Mock * 24h * Mock 24h	0.348271	0.768865	-1.30062	Pab WT * 24h * Pab WT 24h down vs Pab hrcC * 24h * Pab hrcC 24h	0.222758	0.722926	-1.38327	Pab WT * 48h * Pab WT 48h down vs Mock * 48h * Mock 48h	0.206593	0.712531	-1.40345	Pab hrcC * 48h * Pab hrcC 48h down vs Mock * 48h * Mock 48h	0.962733	1.01459	1.01459	Pab WT * 48h * Pab WT 48h up vs Pab hrcC * 48h * Pab hrcC 48h	5.26623	236.561	1.04265	46.8363	0.330842	29.723	404.283	1
LOC104884892	104884892	XM_019247698.2,XM_019247699.2	XP_019103243.1//PREDICTED: uncharacterized protein LOC104884892 isoform X1 [Beta vulgaris subsp. vulgaris];XP_019103244.1//PREDICTED: U11/U12 small nuclear ribonucleoprotein 25 kDa protein isoform X2 [Beta vulgaris subsp. vulgaris]		0.0158315	0.0110299	0.283511	0.00869877	0.663319	-1.50757	Pab WT down vs Mock	0.016085	0.69615	-1.43647	Pab hrcC down vs Mock	0.777406	0.952839	-1.0495	Pab WT down vs Pab hrcC	0.00413756	0.513857	-1.94607	Mock * 24h * Mock 24h down vs Mock * 12h * Mock 12h	0.0832022	0.728349	-1.37297	Mock * 48h * Mock 48h down vs Mock * 12h * Mock 12h	0.164729	1.41742	1.41742	Mock * 48h * Mock 48h up vs Mock * 24h * Mock 24h	0.0956989	0.607143	-1.64706	Pab WT * 24h * Pab WT 24h down vs Pab WT * 12h * Pab WT 12h	0.121397	0.63676	-1.57045	Pab WT * 48h * Pab WT 48h down vs Pab WT * 12h * Pab WT 12h	0.89602	1.04878	1.04878	Pab WT * 48h * Pab WT 48h up vs Pab WT * 24h * Pab WT 24h	0.390923	0.753821	-1.32657	Pab hrcC * 24h * Pab hrcC 24h down vs Pab hrcC * 12h * Pab hrcC 12h	0.489449	1.1976	1.1976	Pab hrcC * 48h * Pab hrcC 48h up vs Pab hrcC * 12h * Pab hrcC 12h	0.130435	1.5887	1.5887	Pab hrcC * 48h * Pab hrcC 48h up vs Pab hrcC * 24h * Pab hrcC 24h	0.0352465	0.662818	-1.50871	Pab WT * 12h * Pab WT 12h down vs Mock * 12h * Mock 12h	0.00517186	0.528868	-1.89083	Pab hrcC * 12h * Pab hrcC 12h down vs Mock * 12h * Mock 12h	0.3777	1.25328	1.25328	Pab WT * 12h * Pab WT 12h up vs Pab hrcC * 12h * Pab hrcC 12h	0.461529	0.783146	-1.2769	Pab WT * 24h * Pab WT 24h down vs Mock * 24h * Mock 24h	0.446816	0.775843	-1.28892	Pab hrcC * 24h * Pab hrcC 24h down vs Mock * 24h * Mock 24h	0.980062	1.00941	1.00941	Pab WT * 24h * Pab WT 24h up vs Pab hrcC * 24h * Pab hrcC 24h	0.0533043	0.579469	-1.72572	Pab WT * 48h * Pab WT 48h down vs Mock * 48h * Mock 48h	0.529405	0.8696	-1.14995	Pab hrcC * 48h * Pab hrcC 48h down vs Mock * 48h * Mock 48h	0.170737	0.666363	-1.50068	Pab WT * 48h * Pab WT 48h down vs Pab hrcC * 48h * Pab hrcC 48h	5.26578	46.1957	5.85028	51.3234	1.37007	24.0387	78.9553	1
LOC104900994	104900994	XM_010688536.3	XP_010686838.1//PREDICTED: ATP synthase gamma chain, chloroplastic [Beta vulgaris subsp. vulgaris]		0.0158406	0.00048503	0.0380948	0.00676139	0.653348	-1.53058	Pab WT down vs Mock	0.561706	0.932994	-1.07182	Pab hrcC down vs Mock	0.0238615	0.70027	-1.42802	Pab WT down vs Pab hrcC	0.139385	1.37925	1.37925	Mock * 24h * Mock 24h up vs Mock * 12h * Mock 12h	0.150079	1.36868	1.36868	Mock * 48h * Mock 48h up vs Mock * 12h * Mock 12h	0.966097	0.992337	-1.00772	Mock * 48h * Mock 48h down vs Mock * 24h * Mock 24h	0.0221922	1.94599	1.94599	Pab WT * 24h * Pab WT 24h up vs Pab WT * 12h * Pab WT 12h	0.655753	0.828646	-1.20679	Pab WT * 48h * Pab WT 48h down vs Pab WT * 12h * Pab WT 12h	0.0084596	0.425821	-2.3484	Pab WT * 48h * Pab WT 48h down vs Pab WT * 24h * Pab WT 24h	0.000354768	3.23757	3.23757	Pab hrcC * 24h * Pab hrcC 24h up vs Pab hrcC * 12h * Pab hrcC 12h	0.000862375	3.03366	3.03366	Pab hrcC * 48h * Pab hrcC 48h up vs Pab hrcC * 12h * Pab hrcC 12h	0.693951	0.937017	-1.06722	Pab hrcC * 48h * Pab hrcC 48h down vs Pab hrcC * 24h * Pab hrcC 24h	0.169158	0.648724	-1.54149	Pab WT * 12h * Pab WT 12h down vs Mock * 12h * Mock 12h	0.0484705	0.480908	-2.0794	Pab hrcC * 12h * Pab hrcC 12h down vs Mock * 12h * Mock 12h	0.502489	1.34896	1.34896	Pab WT * 12h * Pab WT 12h up vs Pab hrcC * 12h * Pab hrcC 12h	0.639501	0.915291	-1.09255	Pab WT * 24h * Pab WT 24h down vs Mock * 24h * Mock 24h	0.477933	1.12886	1.12886	Pab hrcC * 24h * Pab hrcC 24h up vs Mock * 24h * Mock 24h	0.245256	0.810812	-1.23333	Pab WT * 24h * Pab WT 24h down vs Pab hrcC * 24h * Pab hrcC 24h	0.00326926	0.39276	-2.54608	Pab WT * 48h * Pab WT 48h down vs Mock * 48h * Mock 48h	0.717201	1.06593	1.06593	Pab hrcC * 48h * Pab hrcC 48h up vs Mock * 48h * Mock 48h	0.001443	0.368468	-2.71394	Pab WT * 48h * Pab WT 48h down vs Pab hrcC * 48h * Pab hrcC 48h	5.26488	404038	12.0131	921913	3.18974	489575	690680	1
LOC104883300	104883300	XM_010667789.3	XP_021858622.1//tyrosine/DOPA decarboxylase 1-like [Spinacia oleracea]		0.0158536	0.0137795	0.0693589	0.187053	2.69661	2.69661	Pab WT up vs Mock	0.00462269	4.99824	4.99824	Pab hrcC up vs Mock	0.0792076	0.539513	-1.85352	Pab WT down vs Pab hrcC	0.374558	0.139718	-7.15729	Mock * 24h * Mock 24h down vs Mock * 12h * Mock 12h	0.398655	0.18318	-5.45912	Mock * 48h * Mock 48h down vs Mock * 12h * Mock 12h	0.963815	1.31107	1.31107	Mock * 48h * Mock 48h up vs Mock * 24h * Mock 24h	0.836026	0.846839	-1.18086	Pab WT * 24h * Pab WT 24h down vs Pab WT * 12h * Pab WT 12h	0.899973	0.907023	-1.10251	Pab WT * 48h * Pab WT 48h down vs Pab WT * 12h * Pab WT 12h	0.935145	1.07107	1.07107	Pab WT * 48h * Pab WT 48h up vs Pab WT * 24h * Pab WT 24h	0.000561704	0.149069	-6.7083	Pab hrcC * 24h * Pab hrcC 24h down vs Pab hrcC * 12h * Pab hrcC 12h	0.00223699	0.275391	-3.63119	Pab hrcC * 48h * Pab hrcC 48h down vs Pab hrcC * 12h * Pab hrcC 12h	0.542613	1.84741	1.84741	Pab hrcC * 48h * Pab hrcC 48h up vs Pab hrcC * 24h * Pab hrcC 24h	0.758131	1.2954	1.2954	Pab WT * 12h * Pab WT 12h up vs Mock * 12h * Mock 12h	0.00116081	4.64187	4.64187	Pab hrcC * 12h * Pab hrcC 12h up vs Mock * 12h * Mock 12h	0.00232863	0.279068	-3.58336	Pab WT * 12h * Pab WT 12h down vs Pab hrcC * 12h * Pab hrcC 12h	0.324379	7.85149	7.85149	Pab WT * 24h * Pab WT 24h up vs Mock * 24h * Mock 24h	0.566126	4.95255	4.95255	Pab hrcC * 24h * Pab hrcC 24h up vs Mock * 24h * Mock 24h	0.673223	1.58534	1.58534	Pab WT * 24h * Pab WT 24h up vs Pab hrcC * 24h * Pab hrcC 24h	0.307727	6.41421	6.41421	Pab WT * 48h * Pab WT 48h up vs Mock * 48h * Mock 48h	0.261537	6.97855	6.97855	Pab hrcC * 48h * Pab hrcC 48h up vs Mock * 48h * Mock 48h	0.914081	0.919132	-1.08798	Pab WT * 48h * Pab WT 48h down vs Pab hrcC * 48h * Pab hrcC 48h	5.26357	10389.7	5.48753	10831.7	2.62032	10344.4	17764.9	1
LOC104905360	104905360	BGI_novel_T000465,XM_010693882.3,XR_007272211.1,XR_007272212.1,XR_007272213.1,XR_791728.3,XR_791729.3,XR_791730.3,XR_791731.3	XP_010692184.1//PREDICTED: ABC transporter E family member 2 [Beta vulgaris subsp. vulgaris]		0.0158818	0.000165265	0.216627	0.00547829	1.25397	1.25397	Pab WT up vs Mock	0.367207	1.07446	1.07446	Pab hrcC up vs Mock	0.038719	1.16707	1.16707	Pab WT up vs Pab hrcC	0.0416364	0.75051	-1.33243	Mock * 24h * Mock 24h down vs Mock * 12h * Mock 12h	0.015728	0.696716	-1.43531	Mock * 48h * Mock 48h down vs Mock * 12h * Mock 12h	0.641918	0.928324	-1.07721	Mock * 48h * Mock 48h down vs Mock * 24h * Mock 24h	0.041554	0.783922	-1.27564	Pab WT * 24h * Pab WT 24h down vs Pab WT * 12h * Pab WT 12h	0.212208	0.872647	-1.14594	Pab WT * 48h * Pab WT 48h down vs Pab WT * 12h * Pab WT 12h	0.379416	1.11318	1.11318	Pab WT * 48h * Pab WT 48h up vs Pab WT * 24h * Pab WT 24h	0.00658607	0.701798	-1.42491	Pab hrcC * 24h * Pab hrcC 24h down vs Pab hrcC * 12h * Pab hrcC 12h	0.000176959	0.543222	-1.84087	Pab hrcC * 48h * Pab hrcC 48h down vs Pab hrcC * 12h * Pab hrcC 12h	0.119839	0.774042	-1.29192	Pab hrcC * 48h * Pab hrcC 48h down vs Pab hrcC * 24h * Pab hrcC 24h	0.189335	1.15515	1.15515	Pab WT * 12h * Pab WT 12h up vs Mock * 12h * Mock 12h	0.149531	1.17123	1.17123	Pab hrcC * 12h * Pab hrcC 12h up vs Mock * 12h * Mock 12h	0.889129	0.98627	-1.01392	Pab WT * 12h * Pab WT 12h down vs Pab hrcC * 12h * Pab hrcC 12h	0.189643	1.20658	1.20658	Pab WT * 24h * Pab WT 24h up vs Mock * 24h * Mock 24h	0.537695	1.09522	1.09522	Pab hrcC * 24h * Pab hrcC 24h up vs Mock * 24h * Mock 24h	0.471898	1.10168	1.10168	Pab WT * 24h * Pab WT 24h up vs Pab hrcC * 24h * Pab hrcC 24h	0.013535	1.44685	1.44685	Pab WT * 48h * Pab WT 48h up vs Mock * 48h * Mock 48h	0.601421	0.913199	-1.09505	Pab hrcC * 48h * Pab hrcC 48h down vs Mock * 48h * Mock 48h	0.00426326	1.58437	1.58437	Pab WT * 48h * Pab WT 48h up vs Pab hrcC * 48h * Pab hrcC 48h	5.26075	176.865	14.6834	493.654	1.60331	107.806	302.578	1
LOC104901770	104901770	XM_010689383.3,XM_010689391.3	XP_010687693.1//PREDICTED: uncharacterized protein LOC104901770 isoform X2 [Beta vulgaris subsp. vulgaris];XP_010687685.1//PREDICTED: uncharacterized protein LOC104901770 isoform X1 [Beta vulgaris subsp. vulgaris]		0.0158978	0.000490587	0.00316344	0.115181	1.08802	1.08802	Pab WT up vs Mock	0.129788	0.915584	-1.0922	Pab hrcC down vs Mock	0.0045149	1.18833	1.18833	Pab WT up vs Pab hrcC	0.015064	0.788309	-1.26854	Mock * 24h * Mock 24h down vs Mock * 12h * Mock 12h	0.0114162	0.778071	-1.28523	Mock * 48h * Mock 48h down vs Mock * 12h * Mock 12h	0.898051	0.987013	-1.01316	Mock * 48h * Mock 48h down vs Mock * 24h * Mock 24h	0.0116234	0.766632	-1.30441	Pab WT * 24h * Pab WT 24h down vs Pab WT * 12h * Pab WT 12h	0.0457404	1.17834	1.17834	Pab WT * 48h * Pab WT 48h up vs Pab WT * 12h * Pab WT 12h	0.000102422	1.53703	1.53703	Pab WT * 48h * Pab WT 48h up vs Pab WT * 24h * Pab WT 24h	0.00809411	0.752182	-1.32947	Pab hrcC * 24h * Pab hrcC 24h down vs Pab hrcC * 12h * Pab hrcC 12h	0.00466955	0.731239	-1.36754	Pab hrcC * 48h * Pab hrcC 48h down vs Pab hrcC * 12h * Pab hrcC 12h	0.804272	0.972158	-1.02864	Pab hrcC * 48h * Pab hrcC 48h down vs Pab hrcC * 24h * Pab hrcC 24h	0.518798	0.948151	-1.05468	Pab WT * 12h * Pab WT 12h down vs Mock * 12h * Mock 12h	0.503144	0.946169	-1.05689	Pab hrcC * 12h * Pab hrcC 12h down vs Mock * 12h * Mock 12h	0.980212	1.00209	1.00209	Pab WT * 12h * Pab WT 12h up vs Pab hrcC * 12h * Pab hrcC 12h	0.445717	0.922078	-1.08451	Pab WT * 24h * Pab WT 24h down vs Mock * 24h * Mock 24h	0.343695	0.902807	-1.10766	Pab hrcC * 24h * Pab hrcC 24h down vs Mock * 24h * Mock 24h	0.849258	1.02135	1.02135	Pab WT * 24h * Pab WT 24h up vs Pab hrcC * 24h * Pab hrcC 24h	0.000426396	1.43591	1.43591	Pab WT * 48h * Pab WT 48h up vs Mock * 48h * Mock 48h	0.288358	0.889219	-1.12458	Pab hrcC * 48h * Pab hrcC 48h down vs Mock * 48h * Mock 48h	3.94729e-05	1.6148	1.6148	Pab WT * 48h * Pab WT 48h up vs Pab hrcC * 48h * Pab hrcC 48h	5.25916	9.97701	11.9865	22.7393	5.9321	22.5073	17.0737	1
LOC104893883	104893883	XM_010680012.3	XP_010678314.1//PREDICTED: probable serine/threonine-protein kinase At1g54610 [Beta vulgaris subsp. vulgaris]		0.0159096	0.0101152	0.325711	0.244018	1.18026	1.18026	Pab WT up vs Mock	0.0602089	0.699894	-1.42879	Pab hrcC down vs Mock	0.00485775	1.68633	1.68633	Pab WT up vs Pab hrcC	0.0400678	1.71774	1.71774	Mock * 24h * Mock 24h up vs Mock * 12h * Mock 12h	0.912733	1.03605	1.03605	Mock * 48h * Mock 48h up vs Mock * 12h * Mock 12h	0.0499227	0.603148	-1.65797	Mock * 48h * Mock 48h down vs Mock * 24h * Mock 24h	0.00838773	2.04843	2.04843	Pab WT * 24h * Pab WT 24h up vs Pab WT * 12h * Pab WT 12h	0.038668	1.79016	1.79016	Pab WT * 48h * Pab WT 48h up vs Pab WT * 12h * Pab WT 12h	0.475323	0.873919	-1.14427	Pab WT * 48h * Pab WT 48h down vs Pab WT * 24h * Pab WT 24h	0.484663	1.27518	1.27518	Pab hrcC * 24h * Pab hrcC 24h up vs Pab hrcC * 12h * Pab hrcC 12h	0.699418	0.848693	-1.17828	Pab hrcC * 48h * Pab hrcC 48h down vs Pab hrcC * 12h * Pab hrcC 12h	0.283344	0.665546	-1.50253	Pab hrcC * 48h * Pab hrcC 48h down vs Pab hrcC * 24h * Pab hrcC 24h	0.797758	0.915645	-1.09213	Pab WT * 12h * Pab WT 12h down vs Mock * 12h * Mock 12h	0.629956	0.841024	-1.18903	Pab hrcC * 12h * Pab hrcC 12h down vs Mock * 12h * Mock 12h	0.820635	1.08873	1.08873	Pab WT * 12h * Pab WT 12h up vs Pab hrcC * 12h * Pab hrcC 12h	0.632271	1.09192	1.09192	Pab WT * 24h * Pab WT 24h up vs Mock * 24h * Mock 24h	0.0620656	0.624344	-1.60168	Pab hrcC * 24h * Pab hrcC 24h down vs Mock * 24h * Mock 24h	0.0234346	1.74891	1.74891	Pab WT * 24h * Pab WT 24h up vs Pab hrcC * 24h * Pab hrcC 24h	0.079393	1.58212	1.58212	Pab WT * 48h * Pab WT 48h up vs Mock * 48h * Mock 48h	0.333579	0.688935	-1.45152	Pab hrcC * 48h * Pab hrcC 48h down vs Mock * 48h * Mock 48h	0.0105625	2.29646	2.29646	Pab WT * 48h * Pab WT 48h up vs Pab hrcC * 48h * Pab hrcC 48h	5.25798	141.884	5.99381	161.74	1.2497	67.4454	242.861	1
LOC104897415	104897415	XM_010684285.3,XM_019250418.2	XP_021842883.1//probable alpha,alpha-trehalose-phosphate synthase [UDP-forming] 9 [Spinacia oleracea]		0.0159211	4.98695e-05	0.121119	0.0208033	0.797951	-1.25321	Pab WT down vs Mock	0.00737025	0.759215	-1.31715	Pab hrcC down vs Mock	0.633029	1.05102	1.05102	Pab WT up vs Pab hrcC	0.0869358	0.795092	-1.25772	Mock * 24h * Mock 24h down vs Mock * 12h * Mock 12h	0.00804904	0.662884	-1.50856	Mock * 48h * Mock 48h down vs Mock * 12h * Mock 12h	0.257976	0.83372	-1.19944	Mock * 48h * Mock 48h down vs Mock * 24h * Mock 24h	6.70037e-05	0.402515	-2.48438	Pab WT * 24h * Pab WT 24h down vs Pab WT * 12h * Pab WT 12h	0.00331346	0.607602	-1.64581	Pab WT * 48h * Pab WT 48h down vs Pab WT * 12h * Pab WT 12h	0.0939793	1.50951	1.50951	Pab WT * 48h * Pab WT 48h up vs Pab WT * 24h * Pab WT 24h	0.073318	0.730694	-1.36856	Pab hrcC * 24h * Pab hrcC 24h down vs Pab hrcC * 12h * Pab hrcC 12h	0.0119563	0.604179	-1.65514	Pab hrcC * 48h * Pab hrcC 48h down vs Pab hrcC * 12h * Pab hrcC 12h	0.383404	0.826856	-1.2094	Pab hrcC * 48h * Pab hrcC 48h down vs Pab hrcC * 24h * Pab hrcC 24h	0.832648	0.975736	-1.02487	Pab WT * 12h * Pab WT 12h down vs Mock * 12h * Mock 12h	0.0930031	0.799243	-1.25118	Pab hrcC * 12h * Pab hrcC 12h down vs Mock * 12h * Mock 12h	0.136294	1.22082	1.22082	Pab WT * 12h * Pab WT 12h up vs Pab hrcC * 12h * Pab hrcC 12h	0.0022623	0.493966	-2.02443	Pab WT * 24h * Pab WT 24h down vs Mock * 24h * Mock 24h	0.0785448	0.734509	-1.36145	Pab hrcC * 24h * Pab hrcC 24h down vs Mock * 24h * Mock 24h	0.108291	0.672512	-1.48696	Pab WT * 24h * Pab WT 24h down vs Pab hrcC * 24h * Pab hrcC 24h	0.543843	0.894363	-1.11811	Pab WT * 48h * Pab WT 48h down vs Mock * 48h * Mock 48h	0.129143	0.728462	-1.37276	Pab hrcC * 48h * Pab hrcC 48h down vs Mock * 48h * Mock 48h	0.344071	1.22774	1.22774	Pab WT * 48h * Pab WT 48h up vs Pab hrcC * 48h * Pab hrcC 48h	5.25684	263.681	18.0558	905.674	2.11395	212.07	451.437	1
LOC104896276	104896276	BGI_novel_T000837,XM_010682998.3,XM_048644370.1	KMT19609.1//hypothetical protein BVRB_1g012250 [Beta vulgaris subsp. vulgaris];XP_021737635.1//dehydrogenase/reductase SDR family member 12-like isoform X1 [Chenopodium quinoa];XP_010681300.2//PREDICTED: dehydrogenase/reductase SDR family member 12 [Beta vulgaris subsp. vulgaris]		0.0159212	0.00030025	0.0332161	0.00485737	0.701077	-1.42638	Pab WT down vs Mock	0.24312	0.887608	-1.12662	Pab hrcC down vs Mock	0.0604821	0.789849	-1.26606	Pab WT down vs Pab hrcC	0.0418428	0.74309	-1.34573	Mock * 24h * Mock 24h down vs Mock * 12h * Mock 12h	0.000144381	0.437562	-2.28539	Mock * 48h * Mock 48h down vs Mock * 12h * Mock 12h	0.0178814	0.588842	-1.69825	Mock * 48h * Mock 48h down vs Mock * 24h * Mock 24h	0.8359	1.04009	1.04009	Pab WT * 24h * Pab WT 24h up vs Pab WT * 12h * Pab WT 12h	0.00955144	0.446912	-2.23758	Pab WT * 48h * Pab WT 48h down vs Pab WT * 12h * Pab WT 12h	0.00604728	0.429688	-2.32727	Pab WT * 48h * Pab WT 48h down vs Pab WT * 24h * Pab WT 24h	0.0918421	1.36034	1.36034	Pab hrcC * 24h * Pab hrcC 24h up vs Pab hrcC * 12h * Pab hrcC 12h	0.923029	0.980172	-1.02023	Pab hrcC * 48h * Pab hrcC 48h down vs Pab hrcC * 12h * Pab hrcC 12h	0.0765792	0.720532	-1.38786	Pab hrcC * 48h * Pab hrcC 48h down vs Pab hrcC * 24h * Pab hrcC 24h	0.00410663	0.614719	-1.62676	Pab WT * 12h * Pab WT 12h down vs Mock * 12h * Mock 12h	0.00210725	0.579421	-1.72586	Pab hrcC * 12h * Pab hrcC 12h down vs Mock * 12h * Mock 12h	0.766829	1.06092	1.06092	Pab WT * 12h * Pab WT 12h up vs Pab hrcC * 12h * Pab hrcC 12h	0.387994	0.860408	-1.16224	Pab WT * 24h * Pab WT 24h down vs Mock * 24h * Mock 24h	0.704873	1.06072	1.06072	Pab hrcC * 24h * Pab hrcC 24h up vs Mock * 24h * Mock 24h	0.220428	0.811153	-1.23281	Pab WT * 24h * Pab WT 24h down vs Pab hrcC * 24h * Pab hrcC 24h	0.181842	0.627854	-1.59273	Pab WT * 48h * Pab WT 48h down vs Mock * 48h * Mock 48h	0.280818	1.29795	1.29795	Pab hrcC * 48h * Pab hrcC 48h up vs Mock * 48h * Mock 48h	0.0222766	0.483729	-2.06727	Pab WT * 48h * Pab WT 48h down vs Pab hrcC * 48h * Pab hrcC 48h	5.25683	86.8973	13.1632	217.593	3.32418	109.9	148.773	1
LOC104883541	104883541	XM_010668083.3	XP_010666385.1//PREDICTED: bystin-like [Beta vulgaris subsp. vulgaris]		0.0159362	0.0103954	0.429209	0.00469382	1.42611	1.42611	Pab WT up vs Mock	0.0739414	1.25067	1.25067	Pab hrcC up vs Mock	0.20079	1.14028	1.14028	Pab WT up vs Pab hrcC	0.206569	0.761996	-1.31234	Mock * 24h * Mock 24h down vs Mock * 12h * Mock 12h	0.0505063	0.619322	-1.61467	Mock * 48h * Mock 48h down vs Mock * 12h * Mock 12h	0.442391	0.812762	-1.23037	Mock * 48h * Mock 48h down vs Mock * 24h * Mock 24h	0.377298	0.864451	-1.1568	Pab WT * 24h * Pab WT 24h down vs Pab WT * 12h * Pab WT 12h	0.669984	0.935127	-1.06937	Pab WT * 48h * Pab WT 48h down vs Pab WT * 12h * Pab WT 12h	0.642605	1.08176	1.08176	Pab WT * 48h * Pab WT 48h up vs Pab WT * 24h * Pab WT 24h	0.0515609	0.711642	-1.4052	Pab hrcC * 24h * Pab hrcC 24h down vs Pab hrcC * 12h * Pab hrcC 12h	0.00482952	0.555772	-1.7993	Pab hrcC * 48h * Pab hrcC 48h down vs Pab hrcC * 12h * Pab hrcC 12h	0.274485	0.780972	-1.28046	Pab hrcC * 48h * Pab hrcC 48h down vs Pab hrcC * 24h * Pab hrcC 24h	0.256112	1.21305	1.21305	Pab WT * 12h * Pab WT 12h up vs Mock * 12h * Mock 12h	0.101484	1.3135	1.3135	Pab hrcC * 12h * Pab hrcC 12h up vs Mock * 12h * Mock 12h	0.587064	0.923527	-1.08281	Pab WT * 12h * Pab WT 12h down vs Pab hrcC * 12h * Pab hrcC 12h	0.131978	1.37615	1.37615	Pab WT * 24h * Pab WT 24h up vs Mock * 24h * Mock 24h	0.354188	1.2267	1.2267	Pab hrcC * 24h * Pab hrcC 24h up vs Mock * 24h * Mock 24h	0.538549	1.12183	1.12183	Pab WT * 24h * Pab WT 24h up vs Pab hrcC * 24h * Pab hrcC 24h	0.0109693	1.83161	1.83161	Pab WT * 48h * Pab WT 48h up vs Mock * 48h * Mock 48h	0.5499	1.17872	1.17872	Pab hrcC * 48h * Pab hrcC 48h up vs Mock * 48h * Mock 48h	0.0390206	1.5539	1.5539	Pab WT * 48h * Pab WT 48h up vs Pab hrcC * 48h * Pab hrcC 48h	5.25534	14.1196	5.94836	15.9816	1.00813	5.4171	24.1805	1
LOC104901176	104901176	XM_010688725.2,XM_010688726.3,XM_010688727.3,XM_010688728.3	XP_021743351.1//ABC transporter C family member 2-like [Chenopodium quinoa]		0.0159586	4.55144e-08	0.0756678	0.0329472	1.4133	1.4133	Pab WT up vs Mock	0.0058615	1.55894	1.55894	Pab hrcC up vs Mock	0.42627	0.906579	-1.10305	Pab WT down vs Pab hrcC	0.0120228	0.455193	-2.19687	Mock * 24h * Mock 24h down vs Mock * 12h * Mock 12h	0.00945488	0.433403	-2.30732	Mock * 48h * Mock 48h down vs Mock * 12h * Mock 12h	0.912303	0.952132	-1.05027	Mock * 48h * Mock 48h down vs Mock * 24h * Mock 24h	5.75312e-06	0.279856	-3.57326	Pab WT * 24h * Pab WT 24h down vs Pab WT * 12h * Pab WT 12h	5.40222e-06	0.276282	-3.61949	Pab WT * 48h * Pab WT 48h down vs Pab WT * 12h * Pab WT 12h	0.975273	0.987227	-1.01294	Pab WT * 48h * Pab WT 48h down vs Pab WT * 24h * Pab WT 24h	6.48484e-06	0.293348	-3.40892	Pab hrcC * 24h * Pab hrcC 24h down vs Pab hrcC * 12h * Pab hrcC 12h	5.26781e-05	0.406997	-2.45702	Pab hrcC * 48h * Pab hrcC 48h down vs Pab hrcC * 12h * Pab hrcC 12h	0.326466	1.38742	1.38742	Pab hrcC * 48h * Pab hrcC 48h up vs Pab hrcC * 24h * Pab hrcC 24h	0.001766	1.71524	1.71524	Pab WT * 12h * Pab WT 12h up vs Mock * 12h * Mock 12h	0.00146627	1.73154	1.73154	Pab hrcC * 12h * Pab hrcC 12h up vs Mock * 12h * Mock 12h	0.934368	0.990591	-1.0095	Pab WT * 12h * Pab WT 12h down vs Pab hrcC * 12h * Pab hrcC 12h	0.900131	1.05455	1.05455	Pab WT * 24h * Pab WT 24h up vs Mock * 24h * Mock 24h	0.789928	1.11589	1.11589	Pab hrcC * 24h * Pab hrcC 24h up vs Mock * 24h * Mock 24h	0.887783	0.945032	-1.05817	Pab WT * 24h * Pab WT 24h down vs Pab hrcC * 24h * Pab hrcC 24h	0.837917	1.09342	1.09342	Pab WT * 48h * Pab WT 48h up vs Mock * 48h * Mock 48h	0.18123	1.62604	1.62604	Pab hrcC * 48h * Pab hrcC 48h up vs Mock * 48h * Mock 48h	0.252084	0.672443	-1.48712	Pab WT * 48h * Pab WT 48h down vs Pab hrcC * 48h * Pab hrcC 48h	5.25312	10381	49.8849	98580.7	2.53989	10038.5	17785.5	1
LOC104899438	104899438	XM_010686633.3	XP_010684935.1//PREDICTED: vesicle-associated membrane protein 722 [Beta vulgaris subsp. vulgaris]		0.0159738	0.157147	0.0240892	0.0049475	1.49729	1.49729	Pab WT up vs Mock	0.259671	1.18079	1.18079	Pab hrcC up vs Mock	0.0565752	1.26804	1.26804	Pab WT up vs Pab hrcC	0.25674	1.32725	1.32725	Mock * 24h * Mock 24h up vs Mock * 12h * Mock 12h	0.457619	0.787921	-1.26916	Mock * 48h * Mock 48h down vs Mock * 12h * Mock 12h	0.069463	0.593651	-1.68449	Mock * 48h * Mock 48h down vs Mock * 24h * Mock 24h	0.518516	0.880583	-1.13561	Pab WT * 24h * Pab WT 24h down vs Pab WT * 12h * Pab WT 12h	0.428872	1.14676	1.14676	Pab WT * 48h * Pab WT 48h up vs Pab WT * 12h * Pab WT 12h	0.159381	1.30228	1.30228	Pab WT * 48h * Pab WT 48h up vs Pab WT * 24h * Pab WT 24h	0.0529915	0.669342	-1.494	Pab hrcC * 24h * Pab hrcC 24h down vs Pab hrcC * 12h * Pab hrcC 12h	0.00226671	0.432584	-2.31169	Pab hrcC * 48h * Pab hrcC 48h down vs Pab hrcC * 12h * Pab hrcC 12h	0.15537	0.646283	-1.54731	Pab hrcC * 48h * Pab hrcC 48h down vs Pab hrcC * 24h * Pab hrcC 24h	0.0688037	1.54073	1.54073	Pab WT * 12h * Pab WT 12h up vs Mock * 12h * Mock 12h	0.0151417	1.75	1.75	Pab hrcC * 12h * Pab hrcC 12h up vs Mock * 12h * Mock 12h	0.463507	0.880417	-1.13582	Pab WT * 12h * Pab WT 12h down vs Pab hrcC * 12h * Pab hrcC 12h	0.917091	1.02222	1.02222	Pab WT * 24h * Pab WT 24h up vs Mock * 24h * Mock 24h	0.58371	0.88254	-1.13309	Pab hrcC * 24h * Pab hrcC 24h down vs Mock * 24h * Mock 24h	0.515367	1.15827	1.15827	Pab WT * 24h * Pab WT 24h up vs Pab hrcC * 24h * Pab hrcC 24h	0.00253455	2.24242	2.24242	Pab WT * 48h * Pab WT 48h up vs Mock * 48h * Mock 48h	0.91316	0.960784	-1.04082	Pab hrcC * 48h * Pab hrcC 48h down vs Mock * 48h * Mock 48h	0.00198212	2.33395	2.33395	Pab WT * 48h * Pab WT 48h up vs Pab hrcC * 48h * Pab hrcC 48h	5.25161	6.92672	2.05457	2.70992	3.64601	9.61797	11.8707	1
LOC104882815	104882815	XM_010667215.3	XP_010665517.1//PREDICTED: nuclear transport factor 2 [Beta vulgaris subsp. vulgaris]		0.0159836	3.06139e-10	0.306231	0.00529871	0.794966	-1.25791	Pab WT down vs Mock	0.0439034	0.859853	-1.16299	Pab hrcC down vs Mock	0.329035	0.924537	-1.08162	Pab WT down vs Pab hrcC	8.65465e-06	0.521714	-1.91676	Mock * 24h * Mock 24h down vs Mock * 12h * Mock 12h	2.95135e-05	0.567978	-1.76063	Mock * 48h * Mock 48h down vs Mock * 12h * Mock 12h	0.560622	1.08868	1.08868	Mock * 48h * Mock 48h up vs Mock * 24h * Mock 24h	1.10105e-06	0.418905	-2.38718	Pab WT * 24h * Pab WT 24h down vs Pab WT * 12h * Pab WT 12h	8.58037e-08	0.303862	-3.29096	Pab WT * 48h * Pab WT 48h down vs Pab WT * 12h * Pab WT 12h	0.17222	0.725374	-1.3786	Pab WT * 48h * Pab WT 48h down vs Pab WT * 24h * Pab WT 24h	8.00893e-06	0.492988	-2.02845	Pab hrcC * 24h * Pab hrcC 24h down vs Pab hrcC * 12h * Pab hrcC 12h	8.81174e-07	0.399954	-2.50029	Pab hrcC * 48h * Pab hrcC 48h down vs Pab hrcC * 12h * Pab hrcC 12h	0.272598	0.811286	-1.23261	Pab hrcC * 48h * Pab hrcC 48h down vs Pab hrcC * 24h * Pab hrcC 24h	0.652625	0.964283	-1.03704	Pab WT * 12h * Pab WT 12h down vs Mock * 12h * Mock 12h	0.523459	0.949225	-1.05349	Pab hrcC * 12h * Pab hrcC 12h down vs Mock * 12h * Mock 12h	0.849141	1.01586	1.01586	Pab WT * 12h * Pab WT 12h up vs Pab hrcC * 12h * Pab hrcC 12h	0.148578	0.774261	-1.29155	Pab WT * 24h * Pab WT 24h down vs Mock * 24h * Mock 24h	0.499656	0.89696	-1.11488	Pab hrcC * 24h * Pab hrcC 24h down vs Mock * 24h * Mock 24h	0.422738	0.863205	-1.15847	Pab WT * 24h * Pab WT 24h down vs Pab hrcC * 24h * Pab hrcC 24h	0.00242479	0.515881	-1.93843	Pab WT * 48h * Pab WT 48h down vs Mock * 48h * Mock 48h	0.0266733	0.668417	-1.49607	Pab hrcC * 48h * Pab hrcC 48h down vs Mock * 48h * Mock 48h	0.281485	0.771795	-1.29568	Pab WT * 48h * Pab WT 48h down vs Pab hrcC * 48h * Pab hrcC 48h	5.25063	201.39	93.6509	3592.01	1.30324	99.9725	345.198	1
LOC104893105	104893105	XM_010679181.3	XP_010677483.1//PREDICTED: putative pentatricopeptide repeat-containing protein At1g31840 [Beta vulgaris subsp. vulgaris]		0.0160072	0.0383993	0.588597	0.0963589	1.18806	1.18806	Pab WT up vs Mock	0.0045845	1.34687	1.34687	Pab hrcC up vs Mock	0.155755	0.882092	-1.13367	Pab WT down vs Pab hrcC	0.17048	0.787661	-1.26958	Mock * 24h * Mock 24h down vs Mock * 12h * Mock 12h	0.0186627	0.615495	-1.62471	Mock * 48h * Mock 48h down vs Mock * 12h * Mock 12h	0.26214	0.781421	-1.27972	Mock * 48h * Mock 48h down vs Mock * 24h * Mock 24h	0.71114	1.05603	1.05603	Pab WT * 24h * Pab WT 24h up vs Pab WT * 12h * Pab WT 12h	0.202839	0.803161	-1.24508	Pab WT * 48h * Pab WT 48h down vs Pab WT * 12h * Pab WT 12h	0.106751	0.760544	-1.31485	Pab WT * 48h * Pab WT 48h down vs Pab WT * 24h * Pab WT 24h	0.797457	1.03529	1.03529	Pab hrcC * 24h * Pab hrcC 24h up vs Pab hrcC * 12h * Pab hrcC 12h	0.532331	0.913725	-1.09442	Pab hrcC * 48h * Pab hrcC 48h down vs Pab hrcC * 12h * Pab hrcC 12h	0.381468	0.882576	-1.13305	Pab hrcC * 48h * Pab hrcC 48h down vs Pab hrcC * 24h * Pab hrcC 24h	0.992409	0.998565	-1.00144	Pab WT * 12h * Pab WT 12h down vs Mock * 12h * Mock 12h	0.520123	1.09756	1.09756	Pab hrcC * 12h * Pab hrcC 12h up vs Mock * 12h * Mock 12h	0.514077	0.909804	-1.09914	Pab WT * 12h * Pab WT 12h down vs Pab hrcC * 12h * Pab hrcC 12h	0.089571	1.3388	1.3388	Pab WT * 24h * Pab WT 24h up vs Mock * 24h * Mock 24h	0.0307396	1.44262	1.44262	Pab hrcC * 24h * Pab hrcC 24h up vs Mock * 24h * Mock 24h	0.589159	0.92803	-1.07755	Pab WT * 24h * Pab WT 24h down vs Pab hrcC * 24h * Pab hrcC 24h	0.225842	1.30303	1.30303	Pab WT * 48h * Pab WT 48h up vs Mock * 48h * Mock 48h	0.0179212	1.62937	1.62937	Pab hrcC * 48h * Pab hrcC 48h up vs Mock * 48h * Mock 48h	0.193564	0.799714	-1.25045	Pab WT * 48h * Pab WT 48h down vs Pab hrcC * 48h * Pab hrcC 48h	5.2483	1.87979	3.92826	1.40699	0.721248	0.516659	3.22353	1
LOC104887586	104887586	XM_010672247.3	XP_010670549.1//PREDICTED: uncharacterized protein LOC104887586 [Beta vulgaris subsp. vulgaris]		0.016019	0.000821925	0.143923	0.0049151	0.629482	-1.58861	Pab WT down vs Mock	0.249432	0.862379	-1.15958	Pab hrcC down vs Mock	0.0591843	0.729936	-1.36998	Pab WT down vs Pab hrcC	0.111661	1.39347	1.39347	Mock * 24h * Mock 24h up vs Mock * 12h * Mock 12h	0.587523	1.12991	1.12991	Mock * 48h * Mock 48h up vs Mock * 12h * Mock 12h	0.277244	0.810866	-1.23325	Mock * 48h * Mock 48h down vs Mock * 24h * Mock 24h	0.0443008	1.7924	1.7924	Pab WT * 24h * Pab WT 24h up vs Pab WT * 12h * Pab WT 12h	0.369896	0.662975	-1.50835	Pab WT * 48h * Pab WT 48h down vs Pab WT * 12h * Pab WT 12h	0.00642671	0.36988	-2.70358	Pab WT * 48h * Pab WT 48h down vs Pab WT * 24h * Pab WT 24h	0.000843167	2.91449	2.91449	Pab hrcC * 24h * Pab hrcC 24h up vs Pab hrcC * 12h * Pab hrcC 12h	0.0161363	2.27105	2.27105	Pab hrcC * 48h * Pab hrcC 48h up vs Pab hrcC * 12h * Pab hrcC 12h	0.195719	0.779226	-1.28332	Pab hrcC * 48h * Pab hrcC 48h down vs Pab hrcC * 24h * Pab hrcC 24h	0.145243	0.641869	-1.55795	Pab WT * 12h * Pab WT 12h down vs Mock * 12h * Mock 12h	0.044243	0.491224	-2.03573	Pab hrcC * 12h * Pab hrcC 12h down vs Mock * 12h * Mock 12h	0.529947	1.30667	1.30667	Pab WT * 12h * Pab WT 12h up vs Pab hrcC * 12h * Pab hrcC 12h	0.315289	0.825632	-1.21119	Pab WT * 24h * Pab WT 24h down vs Mock * 24h * Mock 24h	0.872784	1.02742	1.02742	Pab hrcC * 24h * Pab hrcC 24h up vs Mock * 24h * Mock 24h	0.247439	0.8036	-1.2444	Pab WT * 24h * Pab WT 24h down vs Pab hrcC * 24h * Pab hrcC 24h	0.00777667	0.376616	-2.65523	Pab WT * 48h * Pab WT 48h down vs Mock * 48h * Mock 48h	0.952125	0.987326	-1.01284	Pab hrcC * 48h * Pab hrcC 48h down vs Mock * 48h * Mock 48h	0.00887472	0.38145	-2.62158	Pab WT * 48h * Pab WT 48h down vs Pab hrcC * 48h * Pab hrcC 48h	5.24713	14483.2	10.817	29857.3	1.96096	10825.3	24841.9	1
LOC104883129	104883129	XM_010667582.3	XP_010665884.1//PREDICTED: hexokinase-1 [Beta vulgaris subsp. vulgaris]		0.0160301	1.83861e-05	0.235227	0.00554137	1.59709	1.59709	Pab WT up vs Mock	0.0387669	1.42261	1.42261	Pab hrcC up vs Mock	0.369542	1.12264	1.12264	Pab WT up vs Pab hrcC	0.044992	0.498945	-2.00423	Mock * 24h * Mock 24h down vs Mock * 12h * Mock 12h	0.125118	0.625923	-1.59764	Mock * 48h * Mock 48h down vs Mock * 12h * Mock 12h	0.591765	1.25449	1.25449	Mock * 48h * Mock 48h up vs Mock * 24h * Mock 24h	0.000266346	0.368566	-2.71322	Pab WT * 24h * Pab WT 24h down vs Pab WT * 12h * Pab WT 12h	0.0301226	0.670965	-1.49039	Pab WT * 48h * Pab WT 48h down vs Pab WT * 12h * Pab WT 12h	0.0441911	1.82048	1.82048	Pab WT * 48h * Pab WT 48h up vs Pab WT * 24h * Pab WT 24h	0.000567741	0.412678	-2.4232	Pab hrcC * 24h * Pab hrcC 24h down vs Pab hrcC * 12h * Pab hrcC 12h	0.000593104	0.415444	-2.40707	Pab hrcC * 48h * Pab hrcC 48h down vs Pab hrcC * 12h * Pab hrcC 12h	0.984529	1.0067	1.0067	Pab hrcC * 48h * Pab hrcC 48h up vs Pab hrcC * 24h * Pab hrcC 24h	0.0105222	1.66391	1.66391	Pab WT * 12h * Pab WT 12h up vs Mock * 12h * Mock 12h	0.0115809	1.65353	1.65353	Pab hrcC * 12h * Pab hrcC 12h up vs Mock * 12h * Mock 12h	0.964903	1.00628	1.00628	Pab WT * 12h * Pab WT 12h up vs Pab hrcC * 12h * Pab hrcC 12h	0.628973	1.22912	1.22912	Pab WT * 24h * Pab WT 24h up vs Mock * 24h * Mock 24h	0.440518	1.36764	1.36764	Pab hrcC * 24h * Pab hrcC 24h up vs Mock * 24h * Mock 24h	0.769714	0.898711	-1.1127	Pab WT * 24h * Pab WT 24h down vs Pab hrcC * 24h * Pab hrcC 24h	0.049199	1.78365	1.78365	Pab WT * 48h * Pab WT 48h up vs Mock * 48h * Mock 48h	0.795981	1.0975	1.0975	Pab hrcC * 48h * Pab hrcC 48h up vs Mock * 48h * Mock 48h	0.0812924	1.62519	1.62519	Pab WT * 48h * Pab WT 48h up vs Pab hrcC * 48h * Pab hrcC 48h	5.24603	305.766	21.2281	1237.28	1.53183	178.566	524.566	1
LOC104889510	104889510	XM_010674749.3	XP_010673051.1//PREDICTED: uncharacterized protein LOC104889510 [Beta vulgaris subsp. vulgaris]		0.0160544	0.00177627	0.625498	0.00551824	1.53817	1.53817	Pab WT up vs Mock	0.0394515	1.37919	1.37919	Pab hrcC up vs Mock	0.364151	1.11527	1.11527	Pab WT up vs Pab hrcC	0.123378	0.630926	-1.58497	Mock * 24h * Mock 24h down vs Mock * 12h * Mock 12h	0.184564	0.68498	-1.4599	Mock * 48h * Mock 48h down vs Mock * 12h * Mock 12h	0.815524	1.08567	1.08567	Mock * 48h * Mock 48h up vs Mock * 24h * Mock 24h	0.11639	0.738943	-1.35328	Pab WT * 24h * Pab WT 24h down vs Pab WT * 12h * Pab WT 12h	0.105616	0.730344	-1.36922	Pab WT * 48h * Pab WT 48h down vs Pab WT * 12h * Pab WT 12h	0.957266	0.988362	-1.01177	Pab WT * 48h * Pab WT 48h down vs Pab WT * 24h * Pab WT 24h	0.00223292	0.476612	-2.09814	Pab hrcC * 24h * Pab hrcC 24h down vs Pab hrcC * 12h * Pab hrcC 12h	0.0103963	0.579578	-1.72539	Pab hrcC * 48h * Pab hrcC 48h down vs Pab hrcC * 12h * Pab hrcC 12h	0.492543	1.21604	1.21604	Pab hrcC * 48h * Pab hrcC 48h up vs Pab hrcC * 24h * Pab hrcC 24h	0.0683896	1.44262	1.44262	Pab WT * 12h * Pab WT 12h up vs Mock * 12h * Mock 12h	0.0261186	1.55339	1.55339	Pab hrcC * 12h * Pab hrcC 12h up vs Mock * 12h * Mock 12h	0.633427	0.928694	-1.07678	Pab WT * 12h * Pab WT 12h down vs Pab hrcC * 12h * Pab hrcC 12h	0.072796	1.68961	1.68961	Pab WT * 24h * Pab WT 24h up vs Mock * 24h * Mock 24h	0.637482	1.17346	1.17346	Pab hrcC * 24h * Pab hrcC 24h up vs Mock * 24h * Mock 24h	0.17089	1.43986	1.43986	Pab WT * 24h * Pab WT 24h up vs Pab hrcC * 24h * Pab hrcC 24h	0.123799	1.53816	1.53816	Pab WT * 48h * Pab WT 48h up vs Mock * 48h * Mock 48h	0.358108	1.31436	1.31436	Pab hrcC * 48h * Pab hrcC 48h up vs Mock * 48h * Mock 48h	0.510467	1.17028	1.17028	Pab WT * 48h * Pab WT 48h up vs Pab hrcC * 48h * Pab hrcC 48h	5.24364	46.4143	9.19083	81.353	0.663357	11.7435	79.6639	1
LOC104900979	104900979	XM_010688519.3,XM_010688520.3	XP_010686821.1//PREDICTED: vesicle transport protein GOT1 [Beta vulgaris subsp. vulgaris]		0.0160801	0.000152197	0.0494599	0.00636697	1.32213	1.32213	Pab WT up vs Mock	0.495302	1.07265	1.07265	Pab hrcC up vs Mock	0.0279785	1.23258	1.23258	Pab WT up vs Pab hrcC	0.0238397	0.660492	-1.51402	Mock * 24h * Mock 24h down vs Mock * 12h * Mock 12h	0.0133104	0.622371	-1.60676	Mock * 48h * Mock 48h down vs Mock * 12h * Mock 12h	0.784845	0.942283	-1.06125	Mock * 48h * Mock 48h down vs Mock * 24h * Mock 24h	0.0565254	0.744638	-1.34293	Pab WT * 24h * Pab WT 24h down vs Pab WT * 12h * Pab WT 12h	0.97126	1.00458	1.00458	Pab WT * 48h * Pab WT 48h up vs Pab WT * 12h * Pab WT 12h	0.0526513	1.34908	1.34908	Pab WT * 48h * Pab WT 48h up vs Pab WT * 24h * Pab WT 24h	0.000398203	0.513754	-1.94646	Pab hrcC * 24h * Pab hrcC 24h down vs Pab hrcC * 12h * Pab hrcC 12h	0.000215277	0.4825	-2.07254	Pab hrcC * 48h * Pab hrcC 48h down vs Pab hrcC * 12h * Pab hrcC 12h	0.783662	0.939166	-1.06477	Pab hrcC * 48h * Pab hrcC 48h down vs Pab hrcC * 24h * Pab hrcC 24h	0.485998	1.09785	1.09785	Pab WT * 12h * Pab WT 12h up vs Mock * 12h * Mock 12h	0.116782	1.22665	1.22665	Pab hrcC * 12h * Pab hrcC 12h up vs Mock * 12h * Mock 12h	0.361532	0.895002	-1.11732	Pab WT * 12h * Pab WT 12h down vs Pab hrcC * 12h * Pab hrcC 12h	0.268677	1.23772	1.23772	Pab WT * 24h * Pab WT 24h up vs Mock * 24h * Mock 24h	0.828167	0.95413	-1.04807	Pab hrcC * 24h * Pab hrcC 24h down vs Mock * 24h * Mock 24h	0.190126	1.29722	1.29722	Pab WT * 24h * Pab WT 24h up vs Pab hrcC * 24h * Pab hrcC 24h	0.00259694	1.77206	1.77206	Pab WT * 48h * Pab WT 48h up vs Mock * 48h * Mock 48h	0.826966	0.950975	-1.05155	Pab hrcC * 48h * Pab hrcC 48h down vs Mock * 48h * Mock 48h	0.00158562	1.86342	1.86342	Pab WT * 48h * Pab WT 48h up vs Pab hrcC * 48h * Pab hrcC 48h	5.2411	641.436	14.9012	1823.69	2.93809	719.16	1101.47	1
LOC104886724	104886724	BGI_novel_T001917,XM_010671206.3,XM_010671207.3	XP_010669508.1//PREDICTED: uncharacterized protein LOC104886724 isoform X1 [Beta vulgaris subsp. vulgaris];XP_010669509.2//PREDICTED: uncharacterized protein LOC104886724 isoform X2 [Beta vulgaris subsp. vulgaris]		0.0160886	5.06678e-05	0.0259968	0.00801603	1.43621	1.43621	Pab WT up vs Mock	0.0186968	1.37825	1.37825	Pab hrcC up vs Mock	0.696702	1.04206	1.04206	Pab WT up vs Pab hrcC	0.00258247	0.462902	-2.16028	Mock * 24h * Mock 24h down vs Mock * 12h * Mock 12h	0.00054572	0.355608	-2.81209	Mock * 48h * Mock 48h down vs Mock * 12h * Mock 12h	0.493925	0.768214	-1.30172	Mock * 48h * Mock 48h down vs Mock * 24h * Mock 24h	0.602007	1.07811	1.07811	Pab WT * 24h * Pab WT 24h up vs Pab WT * 12h * Pab WT 12h	0.001001	0.423013	-2.36399	Pab WT * 48h * Pab WT 48h down vs Pab WT * 12h * Pab WT 12h	0.000307921	0.392364	-2.54865	Pab WT * 48h * Pab WT 48h down vs Pab WT * 24h * Pab WT 24h	0.55182	1.10374	1.10374	Pab hrcC * 24h * Pab hrcC 24h up vs Pab hrcC * 12h * Pab hrcC 12h	0.0836354	0.686692	-1.45626	Pab hrcC * 48h * Pab hrcC 48h down vs Pab hrcC * 12h * Pab hrcC 12h	0.0253715	0.622152	-1.60732	Pab hrcC * 48h * Pab hrcC 48h down vs Pab hrcC * 24h * Pab hrcC 24h	0.776721	1.04424	1.04424	Pab WT * 12h * Pab WT 12h up vs Mock * 12h * Mock 12h	0.516013	0.898196	-1.11334	Pab hrcC * 12h * Pab hrcC 12h down vs Mock * 12h * Mock 12h	0.354478	1.16259	1.16259	Pab WT * 12h * Pab WT 12h up vs Pab hrcC * 12h * Pab hrcC 12h	0.000417708	2.43206	2.43206	Pab WT * 24h * Pab WT 24h up vs Mock * 24h * Mock 24h	0.00292507	2.14165	2.14165	Pab hrcC * 24h * Pab hrcC 24h up vs Mock * 24h * Mock 24h	0.393157	1.1356	1.1356	Pab WT * 24h * Pab WT 24h up vs Pab hrcC * 24h * Pab hrcC 24h	0.582074	1.24217	1.24217	Pab WT * 48h * Pab WT 48h up vs Mock * 48h * Mock 48h	0.10639	1.73445	1.73445	Pab hrcC * 48h * Pab hrcC 48h up vs Mock * 48h * Mock 48h	0.269513	0.716175	-1.39631	Pab WT * 48h * Pab WT 48h down vs Pab hrcC * 48h * Pab hrcC 48h	5.24027	167.604	18.0081	575.969	3.5688	228.288	287.854	1
LOC104899881	104899881	XM_048647844.1,XM_048647845.1	XP_019106606.1//PREDICTED: fasciclin-like arabinogalactan protein 17 [Beta vulgaris subsp. vulgaris]		0.0160904	0.481024	0.129364	0.00471462	1.46692	1.46692	Pab WT up vs Mock	0.0775127	1.27121	1.27121	Pab hrcC up vs Mock	0.193416	1.15396	1.15396	Pab WT up vs Pab hrcC	0.509835	0.848983	-1.17788	Mock * 24h * Mock 24h down vs Mock * 12h * Mock 12h	0.475205	0.836218	-1.19586	Mock * 48h * Mock 48h down vs Mock * 12h * Mock 12h	0.955298	0.984964	-1.01527	Mock * 48h * Mock 48h down vs Mock * 24h * Mock 24h	0.4944	1.13627	1.13627	Pab WT * 24h * Pab WT 24h up vs Pab WT * 12h * Pab WT 12h	0.154446	1.29042	1.29042	Pab WT * 48h * Pab WT 48h up vs Pab WT * 12h * Pab WT 12h	0.440366	1.13566	1.13566	Pab WT * 48h * Pab WT 48h up vs Pab WT * 24h * Pab WT 24h	0.0622994	0.696751	-1.43523	Pab hrcC * 24h * Pab hrcC 24h down vs Pab hrcC * 12h * Pab hrcC 12h	0.0234971	0.622372	-1.60675	Pab hrcC * 48h * Pab hrcC 48h down vs Pab hrcC * 12h * Pab hrcC 12h	0.631801	0.893249	-1.11951	Pab hrcC * 48h * Pab hrcC 48h down vs Pab hrcC * 24h * Pab hrcC 24h	0.514037	1.1495	1.1495	Pab WT * 12h * Pab WT 12h up vs Mock * 12h * Mock 12h	0.0499748	1.47187	1.47187	Pab hrcC * 12h * Pab hrcC 12h up vs Mock * 12h * Mock 12h	0.168304	0.780979	-1.28044	Pab WT * 12h * Pab WT 12h down vs Pab hrcC * 12h * Pab hrcC 12h	0.0567766	1.53848	1.53848	Pab WT * 24h * Pab WT 24h up vs Mock * 24h * Mock 24h	0.442015	1.20795	1.20795	Pab hrcC * 24h * Pab hrcC 24h up vs Mock * 24h * Mock 24h	0.227475	1.27363	1.27363	Pab WT * 24h * Pab WT 24h up vs Pab hrcC * 24h * Pab hrcC 24h	0.00993349	1.77387	1.77387	Pab WT * 48h * Pab WT 48h up vs Mock * 48h * Mock 48h	0.72635	1.09547	1.09547	Pab hrcC * 48h * Pab hrcC 48h up vs Mock * 48h * Mock 48h	0.0211309	1.61927	1.61927	Pab WT * 48h * Pab WT 48h up vs Pab hrcC * 48h * Pab hrcC 48h	5.24009	188.193	0.762415	27.3814	2.05537	147.633	323.226	1
LOC104909071	104909071	XM_010698258.3,XM_048634711.1	XP_010696560.1//PREDICTED: uncharacterized protein LOC104909071 [Beta vulgaris subsp. vulgaris]		0.0161282	0.000257666	0.213617	0.00463813	0.697712	-1.43326	Pab WT down vs Mock	0.092347	0.833664	-1.19952	Pab hrcC down vs Mock	0.163436	0.836922	-1.19485	Pab WT down vs Pab hrcC	0.477021	1.1092	1.1092	Mock * 24h * Mock 24h up vs Mock * 12h * Mock 12h	0.0438988	0.674177	-1.48329	Mock * 48h * Mock 48h down vs Mock * 12h * Mock 12h	0.00968638	0.607805	-1.64526	Mock * 48h * Mock 48h down vs Mock * 24h * Mock 24h	0.188172	1.31708	1.31708	Pab WT * 24h * Pab WT 24h up vs Pab WT * 12h * Pab WT 12h	0.180063	0.676702	-1.47776	Pab WT * 48h * Pab WT 48h down vs Pab WT * 12h * Pab WT 12h	0.0128204	0.51379	-1.94632	Pab WT * 48h * Pab WT 48h down vs Pab WT * 24h * Pab WT 24h	0.00121822	2.04961	2.04961	Pab hrcC * 24h * Pab hrcC 24h up vs Pab hrcC * 12h * Pab hrcC 12h	0.527948	1.17624	1.17624	Pab hrcC * 48h * Pab hrcC 48h up vs Pab hrcC * 12h * Pab hrcC 12h	0.00507873	0.573883	-1.74252	Pab hrcC * 48h * Pab hrcC 48h down vs Pab hrcC * 24h * Pab hrcC 24h	0.0312241	0.648677	-1.5416	Pab WT * 12h * Pab WT 12h down vs Mock * 12h * Mock 12h	0.00770497	0.549096	-1.82117	Pab hrcC * 12h * Pab hrcC 12h down vs Mock * 12h * Mock 12h	0.516182	1.18135	1.18135	Pab WT * 12h * Pab WT 12h up vs Pab hrcC * 12h * Pab hrcC 12h	0.107328	0.770247	-1.29828	Pab WT * 24h * Pab WT 24h down vs Mock * 24h * Mock 24h	0.915204	1.01464	1.01464	Pab hrcC * 24h * Pab hrcC 24h up vs Mock * 24h * Mock 24h	0.0881779	0.759135	-1.31729	Pab WT * 24h * Pab WT 24h down vs Pab hrcC * 24h * Pab hrcC 24h	0.135145	0.651106	-1.53585	Pab WT * 48h * Pab WT 48h down vs Mock * 48h * Mock 48h	0.85277	0.95801	-1.04383	Pab hrcC * 48h * Pab hrcC 48h down vs Mock * 48h * Mock 48h	0.185676	0.679644	-1.47136	Pab WT * 48h * Pab WT 48h down vs Pab hrcC * 48h * Pab hrcC 48h	5.23638	3787.36	13.5431	9795.44	1.61546	2336.86	6509.5	1
LOC104907862	104907862	BGI_novel_T006596,XM_019252694.2,XM_048645282.1	XP_019108239.1//PREDICTED: uncharacterized protein LOC104907862 [Beta vulgaris subsp. vulgaris]		0.0161413	0.00018267	0.00745827	0.0179105	1.21582	1.21582	Pab WT up vs Mock	0.723194	0.970192	-1.03072	Pab hrcC down vs Mock	0.00829655	1.25318	1.25318	Pab WT up vs Pab hrcC	0.624973	0.927448	-1.07823	Mock * 24h * Mock 24h down vs Mock * 12h * Mock 12h	0.41254	1.12238	1.12238	Mock * 48h * Mock 48h up vs Mock * 12h * Mock 12h	0.198127	1.21018	1.21018	Mock * 48h * Mock 48h up vs Mock * 24h * Mock 24h	0.317737	0.856365	-1.16773	Pab WT * 24h * Pab WT 24h down vs Pab WT * 12h * Pab WT 12h	9.64594e-05	1.6964	1.6964	Pab WT * 48h * Pab WT 48h up vs Pab WT * 12h * Pab WT 12h	1.10423e-05	1.98093	1.98093	Pab WT * 48h * Pab WT 48h up vs Pab WT * 24h * Pab WT 24h	0.0506623	0.721846	-1.38534	Pab hrcC * 24h * Pab hrcC 24h down vs Pab hrcC * 12h * Pab hrcC 12h	0.836242	0.972145	-1.02865	Pab hrcC * 48h * Pab hrcC 48h down vs Pab hrcC * 12h * Pab hrcC 12h	0.0757533	1.34675	1.34675	Pab hrcC * 48h * Pab hrcC 48h up vs Pab hrcC * 24h * Pab hrcC 24h	0.767915	1.04371	1.04371	Pab WT * 12h * Pab WT 12h up vs Mock * 12h * Mock 12h	0.508813	1.09834	1.09834	Pab hrcC * 12h * Pab hrcC 12h up vs Mock * 12h * Mock 12h	0.712408	0.950259	-1.05235	Pab WT * 12h * Pab WT 12h down vs Pab hrcC * 12h * Pab hrcC 12h	0.820156	0.963713	-1.03765	Pab WT * 24h * Pab WT 24h down vs Mock * 24h * Mock 24h	0.368333	0.854854	-1.16979	Pab hrcC * 24h * Pab hrcC 24h down vs Mock * 24h * Mock 24h	0.497721	1.12734	1.12734	Pab WT * 24h * Pab WT 24h up vs Pab hrcC * 24h * Pab hrcC 24h	0.000314095	1.57749	1.57749	Pab WT * 48h * Pab WT 48h up vs Mock * 48h * Mock 48h	0.712408	0.951324	-1.05117	Pab hrcC * 48h * Pab hrcC 48h down vs Mock * 48h * Mock 48h	0.000138007	1.65821	1.65821	Pab WT * 48h * Pab WT 48h up vs Pab hrcC * 48h * Pab hrcC 48h	5.2351	19.4411	14.4214	53.5554	4.9088	36.4587	33.4225	1
LOC104889945	104889945	XM_010675289.3	XP_010673591.1//PREDICTED: uncharacterized protein LOC104889945 [Beta vulgaris subsp. vulgaris]		0.0161467	0.123712	0.00918093	0.00467369	2.28098	2.28098	Pab WT up vs Mock	0.174857	1.56066	1.56066	Pab hrcC up vs Mock	0.0862639	1.46155	1.46155	Pab WT up vs Pab hrcC	0.104021	0.27394	-3.65044	Mock * 24h * Mock 24h down vs Mock * 12h * Mock 12h	0.33105	0.576403	-1.7349	Mock * 48h * Mock 48h down vs Mock * 12h * Mock 12h	0.484806	2.10412	2.10412	Mock * 48h * Mock 48h up vs Mock * 24h * Mock 24h	0.0874279	2.24789	2.24789	Pab WT * 24h * Pab WT 24h up vs Pab WT * 12h * Pab WT 12h	0.00130956	3.62394	3.62394	Pab WT * 48h * Pab WT 48h up vs Pab WT * 12h * Pab WT 12h	0.0616291	1.61215	1.61215	Pab WT * 48h * Pab WT 48h up vs Pab WT * 24h * Pab WT 24h	0.025535	0.315486	-3.16972	Pab hrcC * 24h * Pab hrcC 24h down vs Pab hrcC * 12h * Pab hrcC 12h	0.171059	0.599165	-1.66899	Pab hrcC * 48h * Pab hrcC 48h down vs Pab hrcC * 12h * Pab hrcC 12h	0.326339	1.89918	1.89918	Pab hrcC * 48h * Pab hrcC 48h up vs Pab hrcC * 24h * Pab hrcC 24h	0.374918	0.614188	-1.62817	Pab WT * 12h * Pab WT 12h down vs Mock * 12h * Mock 12h	0.246231	1.50824	1.50824	Pab hrcC * 12h * Pab hrcC 12h up vs Mock * 12h * Mock 12h	0.0492673	0.407221	-2.45567	Pab WT * 12h * Pab WT 12h down vs Pab hrcC * 12h * Pab hrcC 12h	0.0177263	5.03989	5.03989	Pab WT * 24h * Pab WT 24h up vs Mock * 24h * Mock 24h	0.63972	1.73698	1.73698	Pab hrcC * 24h * Pab hrcC 24h up vs Mock * 24h * Mock 24h	0.0468731	2.90152	2.90152	Pab WT * 24h * Pab WT 24h up vs Pab hrcC * 24h * Pab hrcC 24h	0.0010737	3.8615	3.8615	Pab WT * 48h * Pab WT 48h up vs Mock * 48h * Mock 48h	0.450229	1.5678	1.5678	Pab hrcC * 48h * Pab hrcC 48h up vs Mock * 48h * Mock 48h	0.00594189	2.463	2.463	Pab WT * 48h * Pab WT 48h up vs Pab hrcC * 48h * Pab hrcC 48h	5.23456	914.507	2.35235	410.968	4.67412	1633.19	1572.35	1
LOC104888441	104888441	BGI_novel_T002842,XM_010673413.3,XM_010673417.3	XP_010671715.1//PREDICTED: probable N-acetyltransferase HLS1-like isoform X1 [Beta vulgaris subsp. vulgaris];XP_010671719.1//PREDICTED: probable N-acetyltransferase HLS1-like isoform X3 [Beta vulgaris subsp. vulgaris]		0.0161523	0.106639	0.0561274	0.00459271	1.3705	1.3705	Pab WT up vs Mock	0.130672	1.18137	1.18137	Pab hrcC up vs Mock	0.115976	1.1601	1.1601	Pab WT up vs Pab hrcC	0.272744	0.790927	-1.26434	Mock * 24h * Mock 24h down vs Mock * 12h * Mock 12h	0.983204	1.00394	1.00394	Mock * 48h * Mock 48h up vs Mock * 12h * Mock 12h	0.264102	1.26933	1.26933	Mock * 48h * Mock 48h up vs Mock * 24h * Mock 24h	0.192018	1.19538	1.19538	Pab WT * 24h * Pab WT 24h up vs Pab WT * 12h * Pab WT 12h	0.166781	0.792308	-1.26214	Pab WT * 48h * Pab WT 48h down vs Pab WT * 12h * Pab WT 12h	0.0119277	0.662806	-1.50874	Pab WT * 48h * Pab WT 48h down vs Pab WT * 24h * Pab WT 24h	0.0678816	0.738506	-1.35409	Pab hrcC * 24h * Pab hrcC 24h down vs Pab hrcC * 12h * Pab hrcC 12h	0.0234365	0.666667	-1.5	Pab hrcC * 48h * Pab hrcC 48h down vs Pab hrcC * 12h * Pab hrcC 12h	0.600099	0.902724	-1.10776	Pab hrcC * 48h * Pab hrcC 48h down vs Pab hrcC * 24h * Pab hrcC 24h	0.144316	1.28205	1.28205	Pab WT * 12h * Pab WT 12h up vs Mock * 12h * Mock 12h	0.0588317	1.37278	1.37278	Pab hrcC * 12h * Pab hrcC 12h up vs Mock * 12h * Mock 12h	0.629376	0.933908	-1.07077	Pab WT * 12h * Pab WT 12h down vs Pab hrcC * 12h * Pab hrcC 12h	0.000815512	1.93766	1.93766	Pab WT * 24h * Pab WT 24h up vs Mock * 24h * Mock 24h	0.243396	1.2818	1.2818	Pab hrcC * 24h * Pab hrcC 24h up vs Mock * 24h * Mock 24h	0.0116579	1.51167	1.51167	Pab WT * 24h * Pab WT 24h up vs Pab hrcC * 24h * Pab hrcC 24h	0.949644	1.01179	1.01179	Pab WT * 48h * Pab WT 48h up vs Mock * 48h * Mock 48h	0.636798	0.911591	-1.09698	Pab hrcC * 48h * Pab hrcC 48h down vs Mock * 48h * Mock 48h	0.592886	1.10991	1.10991	Pab WT * 48h * Pab WT 48h up vs Pab hrcC * 48h * Pab hrcC 48h	5.23402	1.53147	2.54123	0.743563	2.81821	1.64921	2.6334	1
LOC104896066	104896066	XM_010682755.3,XM_010682756.3,XM_010682757.3,XM_048645765.1,XM_048645766.1	XP_010681057.1//PREDICTED: protein SLOW GREEN 1, chloroplastic [Beta vulgaris subsp. vulgaris]		0.0161543	6.73071e-05	0.00357669	0.00852323	0.762337	-1.31176	Pab WT down vs Mock	0.745135	0.973427	-1.0273	Pab hrcC down vs Mock	0.0172715	0.783148	-1.2769	Pab WT down vs Pab hrcC	0.314356	1.16108	1.16108	Mock * 24h * Mock 24h up vs Mock * 12h * Mock 12h	0.244277	1.18733	1.18733	Mock * 48h * Mock 48h up vs Mock * 12h * Mock 12h	0.867904	1.02261	1.02261	Mock * 48h * Mock 48h up vs Mock * 24h * Mock 24h	0.000352758	2.15255	2.15255	Pab WT * 24h * Pab WT 24h up vs Pab WT * 12h * Pab WT 12h	0.566599	1.15325	1.15325	Pab WT * 48h * Pab WT 48h up vs Pab WT * 12h * Pab WT 12h	0.0012918	0.535761	-1.8665	Pab WT * 48h * Pab WT 48h down vs Pab WT * 24h * Pab WT 24h	0.000370982	2.17423	2.17423	Pab hrcC * 24h * Pab hrcC 24h up vs Pab hrcC * 12h * Pab hrcC 12h	3.79491e-05	2.45644	2.45644	Pab hrcC * 48h * Pab hrcC 48h up vs Pab hrcC * 12h * Pab hrcC 12h	0.307715	1.1298	1.1298	Pab hrcC * 48h * Pab hrcC 48h up vs Pab hrcC * 24h * Pab hrcC 24h	0.0174858	0.592832	-1.68682	Pab WT * 12h * Pab WT 12h down vs Mock * 12h * Mock 12h	0.0144629	0.578871	-1.7275	Pab hrcC * 12h * Pab hrcC 12h down vs Mock * 12h * Mock 12h	0.929506	1.02412	1.02412	Pab WT * 12h * Pab WT 12h up vs Pab hrcC * 12h * Pab hrcC 12h	0.469362	1.09907	1.09907	Pab WT * 24h * Pab WT 24h up vs Mock * 24h * Mock 24h	0.538757	1.08399	1.08399	Pab hrcC * 24h * Pab hrcC 24h up vs Mock * 24h * Mock 24h	0.911691	1.01391	1.01391	Pab WT * 24h * Pab WT 24h up vs Pab hrcC * 24h * Pab hrcC 24h	0.00458115	0.575816	-1.73667	Pab WT * 48h * Pab WT 48h down vs Mock * 48h * Mock 48h	0.148981	1.19761	1.19761	Pab hrcC * 48h * Pab hrcC 48h up vs Mock * 48h * Mock 48h	0.000162046	0.480803	-2.07985	Pab WT * 48h * Pab WT 48h down vs Pab hrcC * 48h * Pab hrcC 48h	5.23382	97.3065	17.1693	319.208	5.77997	214.921	167.327	1
LOC104887713	104887713	XM_010672428.3	XP_021767796.1//uncharacterized protein LOC110732186 [Chenopodium quinoa]		0.0161927	0.00178278	0.704971	0.00507684	0.427055	-2.34162	Pab WT down vs Mock	0.0543415	0.63028	-1.5866	Pab hrcC down vs Mock	0.272747	0.677564	-1.47588	Pab WT down vs Pab hrcC	0.0051597	2.81746	2.81746	Mock * 24h * Mock 24h up vs Mock * 12h * Mock 12h	0.24291	1.68956	1.68956	Mock * 48h * Mock 48h up vs Mock * 12h * Mock 12h	0.0638238	0.599677	-1.66757	Mock * 48h * Mock 48h down vs Mock * 24h * Mock 24h	0.187477	2.27995	2.27995	Pab WT * 24h * Pab WT 24h up vs Pab WT * 12h * Pab WT 12h	0.648338	0.566729	-1.76451	Pab WT * 48h * Pab WT 48h down vs Pab WT * 12h * Pab WT 12h	0.0832406	0.248571	-4.023	Pab WT * 48h * Pab WT 48h down vs Pab WT * 24h * Pab WT 24h	0.0213795	3.78488	3.78488	Pab hrcC * 24h * Pab hrcC 24h up vs Pab hrcC * 12h * Pab hrcC 12h	0.410882	1.93025	1.93025	Pab hrcC * 48h * Pab hrcC 48h up vs Pab hrcC * 12h * Pab hrcC 12h	0.110523	0.50999	-1.96082	Pab hrcC * 48h * Pab hrcC 48h down vs Pab hrcC * 24h * Pab hrcC 24h	0.504883	0.611385	-1.63563	Pab WT * 12h * Pab WT 12h down vs Mock * 12h * Mock 12h	0.408712	0.516888	-1.93465	Pab hrcC * 12h * Pab hrcC 12h down vs Mock * 12h * Mock 12h	0.870427	1.18282	1.18282	Pab WT * 12h * Pab WT 12h up vs Pab hrcC * 12h * Pab hrcC 12h	0.0226574	0.494747	-2.02124	Pab WT * 24h * Pab WT 24h down vs Mock * 24h * Mock 24h	0.148972	0.69437	-1.44016	Pab hrcC * 24h * Pab hrcC 24h down vs Mock * 24h * Mock 24h	0.337785	0.712512	-1.40348	Pab WT * 24h * Pab WT 24h down vs Pab hrcC * 24h * Pab hrcC 24h	0.0302787	0.205076	-4.87623	Pab WT * 48h * Pab WT 48h down vs Mock * 48h * Mock 48h	0.241416	0.590521	-1.69342	Pab hrcC * 48h * Pab hrcC 48h down vs Mock * 48h * Mock 48h	0.269118	0.34728	-2.87952	Pab WT * 48h * Pab WT 48h down vs Pab hrcC * 48h * Pab hrcC 48h	5.23007	394.824	9.18344	693.268	0.544888	82.2684	679.42	1
LOC104883661	104883661	XM_010668209.3,XM_048634666.1	XP_010666511.1//PREDICTED: probable starch synthase 4, chloroplastic/amyloplastic [Beta vulgaris subsp. vulgaris];XP_021763949.1//probable starch synthase 4, chloroplastic/amyloplastic [Chenopodium quinoa]		0.0162439	0.00339609	0.772182	0.00625612	0.720611	-1.38771	Pab WT down vs Mock	0.0299292	0.787156	-1.2704	Pab hrcC down vs Mock	0.470613	0.915462	-1.09234	Pab WT down vs Pab hrcC	0.0497315	1.377	1.377	Mock * 24h * Mock 24h up vs Mock * 12h * Mock 12h	0.738195	1.06083	1.06083	Mock * 48h * Mock 48h up vs Mock * 12h * Mock 12h	0.0946598	0.770395	-1.29803	Mock * 48h * Mock 48h down vs Mock * 24h * Mock 24h	0.0962328	1.47166	1.47166	Pab WT * 24h * Pab WT 24h up vs Pab WT * 12h * Pab WT 12h	0.377583	1.24311	1.24311	Pab WT * 48h * Pab WT 48h up vs Pab WT * 12h * Pab WT 12h	0.40622	0.844699	-1.18385	Pab WT * 48h * Pab WT 48h down vs Pab WT * 24h * Pab WT 24h	0.00716426	1.90046	1.90046	Pab hrcC * 24h * Pab hrcC 24h up vs Pab hrcC * 12h * Pab hrcC 12h	0.0649722	1.58369	1.58369	Pab hrcC * 48h * Pab hrcC 48h up vs Pab hrcC * 12h * Pab hrcC 12h	0.300202	0.833319	-1.20002	Pab hrcC * 48h * Pab hrcC 48h down vs Pab hrcC * 24h * Pab hrcC 24h	0.0794892	0.666889	-1.4995	Pab WT * 12h * Pab WT 12h down vs Mock * 12h * Mock 12h	0.0400905	0.603484	-1.65704	Pab hrcC * 12h * Pab hrcC 12h down vs Mock * 12h * Mock 12h	0.7276	1.10506	1.10506	Pab WT * 12h * Pab WT 12h up vs Pab hrcC * 12h * Pab hrcC 12h	0.0405179	0.712735	-1.40305	Pab WT * 24h * Pab WT 24h down vs Mock * 24h * Mock 24h	0.21543	0.832895	-1.20063	Pab hrcC * 24h * Pab hrcC 24h down vs Mock * 24h * Mock 24h	0.368075	0.855732	-1.16859	Pab WT * 24h * Pab WT 24h down vs Pab hrcC * 24h * Pab hrcC 24h	0.212177	0.781477	-1.27963	Pab WT * 48h * Pab WT 48h down vs Mock * 48h * Mock 48h	0.564838	0.900924	-1.10997	Pab hrcC * 48h * Pab hrcC 48h down vs Mock * 48h * Mock 48h	0.488579	0.867417	-1.15285	Pab WT * 48h * Pab WT 48h down vs Pab hrcC * 48h * Pab hrcC 48h	5.22508	617.174	7.92693	936.309	0.448438	105.937	1063.06	1
LOC104892882	104892882	XM_010678906.3	XP_010677208.1//PREDICTED: RNA-binding protein 24-B [Beta vulgaris subsp. vulgaris]		0.0162478	0.0359249	0.0309097	0.00465856	1.47719	1.47719	Pab WT up vs Mock	0.0970649	1.25871	1.25871	Pab hrcC up vs Mock	0.15662	1.17358	1.17358	Pab WT up vs Pab hrcC	0.0329648	0.550937	-1.81509	Mock * 24h * Mock 24h down vs Mock * 12h * Mock 12h	0.177917	0.727428	-1.37471	Mock * 48h * Mock 48h down vs Mock * 12h * Mock 12h	0.375972	1.32035	1.32035	Mock * 48h * Mock 48h up vs Mock * 24h * Mock 24h	0.310865	1.20266	1.20266	Pab WT * 24h * Pab WT 24h up vs Pab WT * 12h * Pab WT 12h	0.416062	1.16178	1.16178	Pab WT * 48h * Pab WT 48h up vs Pab WT * 12h * Pab WT 12h	0.835793	0.966015	-1.03518	Pab WT * 48h * Pab WT 48h down vs Pab WT * 24h * Pab WT 24h	0.00605895	0.564449	-1.77164	Pab hrcC * 24h * Pab hrcC 24h down vs Pab hrcC * 12h * Pab hrcC 12h	0.00226701	0.502087	-1.99169	Pab hrcC * 48h * Pab hrcC 48h down vs Pab hrcC * 12h * Pab hrcC 12h	0.661523	0.889517	-1.12421	Pab hrcC * 48h * Pab hrcC 48h down vs Pab hrcC * 24h * Pab hrcC 24h	0.998621	1.00034	1.00034	Pab WT * 12h * Pab WT 12h up vs Mock * 12h * Mock 12h	0.0614818	1.38773	1.38773	Pab hrcC * 12h * Pab hrcC 12h up vs Mock * 12h * Mock 12h	0.0616891	0.720845	-1.38726	Pab WT * 12h * Pab WT 12h down vs Pab hrcC * 12h * Pab hrcC 12h	0.00353084	2.18367	2.18367	Pab WT * 24h * Pab WT 24h up vs Mock * 24h * Mock 24h	0.247509	1.42177	1.42177	Pab hrcC * 24h * Pab hrcC 24h up vs Mock * 24h * Mock 24h	0.0445856	1.53589	1.53589	Pab WT * 24h * Pab WT 24h up vs Pab hrcC * 24h * Pab hrcC 24h	0.0382372	1.59766	1.59766	Pab WT * 48h * Pab WT 48h up vs Mock * 48h * Mock 48h	0.876427	0.957845	-1.04401	Pab hrcC * 48h * Pab hrcC 48h down vs Mock * 48h * Mock 48h	0.027769	1.66797	1.66797	Pab WT * 48h * Pab WT 48h up vs Pab hrcC * 48h * Pab hrcC 48h	5.2247	56.7033	4.02429	43.6754	3.39544	73.701	97.6764	1
LOC104900143	104900143	XM_010687497.3	XP_010685799.1//PREDICTED: ubiquitin-conjugating enzyme E2 7 [Beta vulgaris subsp. vulgaris]		0.0162531	8.87461e-05	0.143425	0.0152426	1.17626	1.17626	Pab WT up vs Mock	0.826321	0.985365	-1.01485	Pab hrcC down vs Mock	0.00946311	1.19373	1.19373	Pab WT up vs Pab hrcC	0.0452169	0.785401	-1.27324	Mock * 24h * Mock 24h down vs Mock * 12h * Mock 12h	0.130883	0.842164	-1.18742	Mock * 48h * Mock 48h down vs Mock * 12h * Mock 12h	0.576236	1.07227	1.07227	Mock * 48h * Mock 48h up vs Mock * 24h * Mock 24h	0.177951	0.88211	-1.13365	Pab WT * 24h * Pab WT 24h down vs Pab WT * 12h * Pab WT 12h	0.0041651	0.724215	-1.38081	Pab WT * 48h * Pab WT 48h down vs Pab WT * 12h * Pab WT 12h	0.0767329	0.821003	-1.21802	Pab WT * 48h * Pab WT 48h down vs Pab WT * 24h * Pab WT 24h	0.0277879	0.784596	-1.27454	Pab hrcC * 24h * Pab hrcC 24h down vs Pab hrcC * 12h * Pab hrcC 12h	9.70799e-05	0.551901	-1.81192	Pab hrcC * 48h * Pab hrcC 48h down vs Pab hrcC * 12h * Pab hrcC 12h	0.0186491	0.703421	-1.42162	Pab hrcC * 48h * Pab hrcC 48h down vs Pab hrcC * 24h * Pab hrcC 24h	0.0787692	1.18584	1.18584	Pab WT * 12h * Pab WT 12h up vs Mock * 12h * Mock 12h	0.292587	1.10812	1.10812	Pab hrcC * 12h * Pab hrcC 12h up vs Mock * 12h * Mock 12h	0.445844	1.07014	1.07014	Pab WT * 12h * Pab WT 12h up vs Pab hrcC * 12h * Pab hrcC 12h	0.0175836	1.33186	1.33186	Pab WT * 24h * Pab WT 24h up vs Mock * 24h * Mock 24h	0.410519	1.10698	1.10698	Pab hrcC * 24h * Pab hrcC 24h up vs Mock * 24h * Mock 24h	0.093465	1.20315	1.20315	Pab WT * 24h * Pab WT 24h up vs Pab hrcC * 24h * Pab hrcC 24h	0.869326	1.01976	1.01976	Pab WT * 48h * Pab WT 48h up vs Mock * 48h * Mock 48h	0.0327936	0.726189	-1.37705	Pab hrcC * 48h * Pab hrcC 48h down vs Mock * 48h * Mock 48h	0.0232884	1.40426	1.40426	Pab WT * 48h * Pab WT 48h up vs Pab hrcC * 48h * Pab hrcC 48h	5.22419	1495.26	16.3775	4687.53	1.96402	1124.28	2575.97	1
LOC104908434	104908434	BGI_novel_T007220,BGI_novel_T007221,XM_010697550.3	XP_010695852.1//PREDICTED: CTL-like protein DDB_G0274487 [Beta vulgaris subsp. vulgaris]		0.0162564	8.69278e-05	0.0754624	0.0087084	1.43613	1.43613	Pab WT up vs Mock	0.758179	1.04633	1.04633	Pab hrcC up vs Mock	0.0169975	1.37254	1.37254	Pab WT up vs Pab hrcC	0.098743	0.65738	-1.52119	Mock * 24h * Mock 24h down vs Mock * 12h * Mock 12h	0.0857429	0.642229	-1.55708	Mock * 48h * Mock 48h down vs Mock * 12h * Mock 12h	0.939479	0.976952	-1.02359	Mock * 48h * Mock 48h down vs Mock * 24h * Mock 24h	0.01333	0.59862	-1.67051	Pab WT * 24h * Pab WT 24h down vs Pab WT * 12h * Pab WT 12h	0.3372	0.855794	-1.16851	Pab WT * 48h * Pab WT 48h down vs Pab WT * 12h * Pab WT 12h	0.0956666	1.42961	1.42961	Pab WT * 48h * Pab WT 48h up vs Pab WT * 24h * Pab WT 24h	0.000131954	0.336738	-2.96967	Pab hrcC * 24h * Pab hrcC 24h down vs Pab hrcC * 12h * Pab hrcC 12h	0.000137796	0.339462	-2.94584	Pab hrcC * 48h * Pab hrcC 48h down vs Pab hrcC * 12h * Pab hrcC 12h	0.984366	1.00809	1.00809	Pab hrcC * 48h * Pab hrcC 48h up vs Pab hrcC * 24h * Pab hrcC 24h	0.0961009	1.34555	1.34555	Pab WT * 12h * Pab WT 12h up vs Mock * 12h * Mock 12h	0.0400623	1.43548	1.43548	Pab hrcC * 12h * Pab hrcC 12h up vs Mock * 12h * Mock 12h	0.653145	0.937351	-1.06684	Pab WT * 12h * Pab WT 12h down vs Pab hrcC * 12h * Pab hrcC 12h	0.461453	1.22528	1.22528	Pab WT * 24h * Pab WT 24h up vs Mock * 24h * Mock 24h	0.388259	0.735316	-1.35996	Pab hrcC * 24h * Pab hrcC 24h down vs Mock * 24h * Mock 24h	0.119053	1.66633	1.66633	Pab WT * 24h * Pab WT 24h up vs Pab hrcC * 24h * Pab hrcC 24h	0.0185633	1.793	1.793	Pab WT * 48h * Pab WT 48h up vs Mock * 48h * Mock 48h	0.441342	0.758752	-1.31795	Pab hrcC * 48h * Pab hrcC 48h down vs Mock * 48h * Mock 48h	0.00337113	2.36309	2.36309	Pab WT * 48h * Pab WT 48h up vs Pab hrcC * 48h * Pab hrcC 48h	5.22386	28.2288	16.4359	88.8167	2.54239	27.4772	48.6344	1
LOC104899289	104899289	XM_010686452.3	XP_010684754.1//PREDICTED: zerumbone synthase isoform X1 [Beta vulgaris subsp. vulgaris]		0.0162568	0.501361	0.0188846	0.0102846	1.40673	1.40673	Pab WT up vs Mock	0.892218	1.01951	1.01951	Pab hrcC up vs Mock	0.0138049	1.37981	1.37981	Pab WT up vs Pab hrcC	0.619607	0.897294	-1.11446	Mock * 24h * Mock 24h down vs Mock * 12h * Mock 12h	0.0555758	0.583841	-1.71279	Mock * 48h * Mock 48h down vs Mock * 12h * Mock 12h	0.140572	0.650669	-1.53688	Mock * 48h * Mock 48h down vs Mock * 24h * Mock 24h	0.536169	0.876536	-1.14085	Pab WT * 24h * Pab WT 24h down vs Pab WT * 12h * Pab WT 12h	0.0236809	1.48376	1.48376	Pab WT * 48h * Pab WT 48h up vs Pab WT * 12h * Pab WT 12h	0.00615357	1.69276	1.69276	Pab WT * 48h * Pab WT 48h up vs Pab WT * 24h * Pab WT 24h	0.365806	0.809835	-1.23482	Pab hrcC * 24h * Pab hrcC 24h down vs Pab hrcC * 12h * Pab hrcC 12h	0.220975	0.740108	-1.35115	Pab hrcC * 48h * Pab hrcC 48h down vs Pab hrcC * 12h * Pab hrcC 12h	0.737659	0.913899	-1.09421	Pab hrcC * 48h * Pab hrcC 48h down vs Pab hrcC * 24h * Pab hrcC 24h	0.851252	1.03868	1.03868	Pab WT * 12h * Pab WT 12h up vs Mock * 12h * Mock 12h	0.969037	0.991997	-1.00807	Pab hrcC * 12h * Pab hrcC 12h down vs Mock * 12h * Mock 12h	0.820993	1.04706	1.04706	Pab WT * 12h * Pab WT 12h up vs Pab hrcC * 12h * Pab hrcC 12h	0.949156	1.01465	1.01465	Pab WT * 24h * Pab WT 24h up vs Mock * 24h * Mock 24h	0.649612	0.895307	-1.11694	Pab hrcC * 24h * Pab hrcC 24h down vs Mock * 24h * Mock 24h	0.604854	1.1333	1.1333	Pab WT * 24h * Pab WT 24h up vs Pab hrcC * 24h * Pab hrcC 24h	0.000175291	2.63969	2.63969	Pab WT * 48h * Pab WT 48h up vs Mock * 48h * Mock 48h	0.469199	1.25751	1.25751	Pab hrcC * 48h * Pab hrcC 48h up vs Mock * 48h * Mock 48h	0.000900358	2.09914	2.09914	Pab WT * 48h * Pab WT 48h up vs Pab hrcC * 48h * Pab hrcC 48h	5.22382	198.274	0.717602	27.2371	3.89641	295.782	341.601	1
LOC104886451	104886451	BGI_novel_T002029,BGI_novel_T002030,BGI_novel_T002031,BGI_novel_T002032,XM_048639160.1	XP_021739061.1//uncharacterized protein LOC110705486 [Chenopodium quinoa];KMT17973.1//hypothetical protein BVRB_2g033190 [Beta vulgaris subsp. vulgaris]		0.0162618	0.230902	0.659038	0.0046255	1.31453	1.31453	Pab WT up vs Mock	0.129744	1.15452	1.15452	Pab hrcC up vs Mock	0.117491	1.13859	1.13859	Pab WT up vs Pab hrcC	0.66972	0.934125	-1.07052	Mock * 24h * Mock 24h down vs Mock * 12h * Mock 12h	0.14696	0.769733	-1.29915	Mock * 48h * Mock 48h down vs Mock * 12h * Mock 12h	0.293499	0.824015	-1.21357	Mock * 48h * Mock 48h down vs Mock * 24h * Mock 24h	0.54482	0.924366	-1.08182	Pab WT * 24h * Pab WT 24h down vs Pab WT * 12h * Pab WT 12h	0.644859	0.942556	-1.06094	Pab WT * 48h * Pab WT 48h down vs Pab WT * 12h * Pab WT 12h	0.883642	1.01968	1.01968	Pab WT * 48h * Pab WT 48h up vs Pab WT * 24h * Pab WT 24h	0.114983	0.782676	-1.27767	Pab hrcC * 24h * Pab hrcC 24h down vs Pab hrcC * 12h * Pab hrcC 12h	0.517493	0.913378	-1.09484	Pab hrcC * 48h * Pab hrcC 48h down vs Pab hrcC * 12h * Pab hrcC 12h	0.332384	1.16699	1.16699	Pab hrcC * 48h * Pab hrcC 48h up vs Pab hrcC * 24h * Pab hrcC 24h	0.131931	1.23976	1.23976	Pab WT * 12h * Pab WT 12h up vs Mock * 12h * Mock 12h	0.31251	1.15786	1.15786	Pab hrcC * 12h * Pab hrcC 12h up vs Mock * 12h * Mock 12h	0.596431	1.07073	1.07073	Pab WT * 12h * Pab WT 12h up vs Pab hrcC * 12h * Pab hrcC 12h	0.180111	1.22681	1.22681	Pab WT * 24h * Pab WT 24h up vs Mock * 24h * Mock 24h	0.856377	0.97014	-1.03078	Pab hrcC * 24h * Pab hrcC 24h down vs Mock * 24h * Mock 24h	0.131931	1.26457	1.26457	Pab WT * 24h * Pab WT 24h up vs Pab hrcC * 24h * Pab hrcC 24h	0.0171668	1.51812	1.51812	Pab WT * 48h * Pab WT 48h up vs Mock * 48h * Mock 48h	0.0743228	1.37394	1.37394	Pab hrcC * 48h * Pab hrcC 48h up vs Mock * 48h * Mock 48h	0.474483	1.10494	1.10494	Pab WT * 48h * Pab WT 48h up vs Pab hrcC * 48h * Pab hrcC 48h	5.22334	11.4094	1.59188	3.47716	0.612495	2.67577	19.6589	1
LOC104904984	104904984	XM_010693423.3	AAS94329.1//UDP-glucose:flavonoid-O-glucosyltransferase [Beta vulgaris]		0.016267	2.85384e-08	0.0498521	0.00612654	1.61362	1.61362	Pab WT up vs Mock	0.0315125	1.46102	1.46102	Pab hrcC up vs Mock	0.450195	1.10444	1.10444	Pab WT up vs Pab hrcC	0.00293312	0.341353	-2.92952	Mock * 24h * Mock 24h down vs Mock * 12h * Mock 12h	0.00279217	0.337098	-2.96649	Mock * 48h * Mock 48h down vs Mock * 12h * Mock 12h	0.982528	0.987538	-1.01262	Mock * 48h * Mock 48h down vs Mock * 24h * Mock 24h	0.000162455	0.385881	-2.59147	Pab WT * 24h * Pab WT 24h down vs Pab WT * 12h * Pab WT 12h	0.000441916	0.444676	-2.24883	Pab WT * 48h * Pab WT 48h down vs Pab WT * 12h * Pab WT 12h	0.655203	1.15236	1.15236	Pab WT * 48h * Pab WT 48h up vs Pab WT * 24h * Pab WT 24h	5.8543e-07	0.187086	-5.34513	Pab hrcC * 24h * Pab hrcC 24h down vs Pab hrcC * 12h * Pab hrcC 12h	6.90959e-07	0.196772	-5.08204	Pab hrcC * 48h * Pab hrcC 48h down vs Pab hrcC * 12h * Pab hrcC 12h	0.929603	1.05177	1.05177	Pab hrcC * 48h * Pab hrcC 48h up vs Pab hrcC * 24h * Pab hrcC 24h	0.0221623	1.47954	1.47954	Pab WT * 12h * Pab WT 12h up vs Mock * 12h * Mock 12h	0.000785545	1.77204	1.77204	Pab hrcC * 12h * Pab hrcC 12h up vs Mock * 12h * Mock 12h	0.144178	0.834934	-1.1977	Pab WT * 12h * Pab WT 12h down vs Pab hrcC * 12h * Pab hrcC 12h	0.246318	1.67254	1.67254	Pab WT * 24h * Pab WT 24h up vs Mock * 24h * Mock 24h	0.959649	0.971208	-1.02965	Pab hrcC * 24h * Pab hrcC 24h down vs Mock * 24h * Mock 24h	0.227428	1.72212	1.72212	Pab WT * 24h * Pab WT 24h up vs Pab hrcC * 24h * Pab hrcC 24h	0.111291	1.9517	1.9517	Pab WT * 48h * Pab WT 48h up vs Mock * 48h * Mock 48h	0.95243	1.03438	1.03438	Pab hrcC * 48h * Pab hrcC 48h up vs Mock * 48h * Mock 48h	0.123889	1.88683	1.88683	Pab WT * 48h * Pab WT 48h up vs Pab hrcC * 48h * Pab hrcC 48h	5.22284	296.921	53.0195	3014.18	2.93056	333.208	511.654	1
LOC104884822	104884822	XM_010669516.3	XP_021730545.1//ribonuclease H2 subunit A-like [Chenopodium quinoa]		0.0162923	0.0314423	0.12796	0.0051262	1.7577	1.7577	Pab WT up vs Mock	0.276527	1.26695	1.26695	Pab hrcC up vs Mock	0.0538392	1.38735	1.38735	Pab WT up vs Pab hrcC	0.551456	0.815903	-1.22564	Mock * 24h * Mock 24h down vs Mock * 12h * Mock 12h	0.0605018	0.39255	-2.54745	Mock * 48h * Mock 48h down vs Mock * 12h * Mock 12h	0.179762	0.481124	-2.07847	Mock * 48h * Mock 48h down vs Mock * 24h * Mock 24h	0.0056476	2.10465	2.10465	Pab WT * 24h * Pab WT 24h up vs Pab WT * 12h * Pab WT 12h	0.274732	1.39618	1.39618	Pab WT * 48h * Pab WT 48h up vs Pab WT * 12h * Pab WT 12h	0.0591413	0.663378	-1.50744	Pab WT * 48h * Pab WT 48h down vs Pab WT * 24h * Pab WT 24h	0.46373	1.24254	1.24254	Pab hrcC * 24h * Pab hrcC 24h up vs Pab hrcC * 12h * Pab hrcC 12h	0.443183	0.745983	-1.34051	Pab hrcC * 48h * Pab hrcC 48h down vs Pab hrcC * 12h * Pab hrcC 12h	0.142723	0.600369	-1.66564	Pab hrcC * 48h * Pab hrcC 48h down vs Pab hrcC * 24h * Pab hrcC 24h	0.655643	0.862464	-1.15947	Pab WT * 12h * Pab WT 12h down vs Mock * 12h * Mock 12h	0.835878	0.936246	-1.06809	Pab hrcC * 12h * Pab hrcC 12h down vs Mock * 12h * Mock 12h	0.810557	0.921194	-1.08555	Pab WT * 12h * Pab WT 12h down vs Pab hrcC * 12h * Pab hrcC 12h	0.00402903	2.22476	2.22476	Pab WT * 24h * Pab WT 24h up vs Mock * 24h * Mock 24h	0.267031	1.42581	1.42581	Pab hrcC * 24h * Pab hrcC 24h up vs Mock * 24h * Mock 24h	0.0454718	1.56034	1.56034	Pab WT * 24h * Pab WT 24h up vs Pab hrcC * 24h * Pab hrcC 24h	0.0154224	3.06752	3.06752	Pab WT * 48h * Pab WT 48h up vs Mock * 48h * Mock 48h	0.326601	1.7792	1.7792	Pab hrcC * 48h * Pab hrcC 48h up vs Mock * 48h * Mock 48h	0.112744	1.7241	1.7241	Pab WT * 48h * Pab WT 48h up vs Pab hrcC * 48h * Pab hrcC 48h	5.22038	31.1978	4.2186	25.211	2.06506	24.6822	53.7853	1
LOC104886672	104886672	XM_010671142.3,XM_019247677.2	XP_010669444.1//PREDICTED: WD-40 repeat-containing protein MSI1 [Beta vulgaris subsp. vulgaris]		0.0162947	0.0215236	0.39626	0.00573492	1.17974	1.17974	Pab WT up vs Mock	0.387111	1.05083	1.05083	Pab hrcC up vs Mock	0.0373655	1.12267	1.12267	Pab WT up vs Pab hrcC	0.0753147	0.820678	-1.21851	Mock * 24h * Mock 24h down vs Mock * 12h * Mock 12h	0.616045	1.04848	1.04848	Mock * 48h * Mock 48h up vs Mock * 12h * Mock 12h	0.027547	1.27758	1.27758	Mock * 48h * Mock 48h up vs Mock * 24h * Mock 24h	0.368016	0.922567	-1.08393	Pab WT * 24h * Pab WT 24h down vs Pab WT * 12h * Pab WT 12h	0.446909	1.06521	1.06521	Pab WT * 48h * Pab WT 48h up vs Pab WT * 12h * Pab WT 12h	0.106157	1.15461	1.15461	Pab WT * 48h * Pab WT 48h up vs Pab WT * 24h * Pab WT 24h	0.0600691	0.829987	-1.20484	Pab hrcC * 24h * Pab hrcC 24h down vs Pab hrcC * 12h * Pab hrcC 12h	0.113667	0.859107	-1.164	Pab hrcC * 48h * Pab hrcC 48h down vs Pab hrcC * 12h * Pab hrcC 12h	0.735077	1.03508	1.03508	Pab hrcC * 48h * Pab hrcC 48h up vs Pab hrcC * 24h * Pab hrcC 24h	0.178816	1.1329	1.1329	Pab WT * 12h * Pab WT 12h up vs Mock * 12h * Mock 12h	0.218266	1.1212	1.1212	Pab hrcC * 12h * Pab hrcC 12h up vs Mock * 12h * Mock 12h	0.903287	1.01044	1.01044	Pab WT * 12h * Pab WT 12h up vs Pab hrcC * 12h * Pab hrcC 12h	0.0295759	1.27356	1.27356	Pab WT * 24h * Pab WT 24h up vs Mock * 24h * Mock 24h	0.262459	1.13392	1.13392	Pab hrcC * 24h * Pab hrcC 24h up vs Mock * 24h * Mock 24h	0.243314	1.12315	1.12315	Pab WT * 24h * Pab WT 24h up vs Pab hrcC * 24h * Pab hrcC 24h	0.112966	1.15098	1.15098	Pab WT * 48h * Pab WT 48h up vs Mock * 48h * Mock 48h	0.381374	0.918692	-1.0885	Pab hrcC * 48h * Pab hrcC 48h down vs Mock * 48h * Mock 48h	0.0195347	1.25285	1.25285	Pab WT * 48h * Pab WT 48h up vs Pab hrcC * 48h * Pab hrcC 48h	5.22014	231.032	4.78714	211.868	1.07855	95.4682	398.32	1
LOC104896614	104896614	XM_010683381.3	XP_010681683.1//PREDICTED: uncharacterized protein LOC104896614 [Beta vulgaris subsp. vulgaris]		0.0162956	0.00059105	0.0610756	0.00474655	1.98496	1.98496	Pab WT up vs Mock	0.0823765	1.56268	1.56268	Pab hrcC up vs Mock	0.184304	1.27023	1.27023	Pab WT up vs Pab hrcC	0.0156046	0.245816	-4.06809	Mock * 24h * Mock 24h down vs Mock * 12h * Mock 12h	0.0343973	0.353556	-2.8284	Mock * 48h * Mock 48h down vs Mock * 12h * Mock 12h	0.707321	1.4383	1.4383	Mock * 48h * Mock 48h up vs Mock * 24h * Mock 24h	0.0790602	0.531532	-1.88136	Pab WT * 24h * Pab WT 24h down vs Pab WT * 12h * Pab WT 12h	0.253279	1.29699	1.29699	Pab WT * 48h * Pab WT 48h up vs Pab WT * 12h * Pab WT 12h	0.0070156	2.44009	2.44009	Pab WT * 48h * Pab WT 48h up vs Pab WT * 24h * Pab WT 24h	0.00132626	0.276706	-3.61395	Pab hrcC * 24h * Pab hrcC 24h down vs Pab hrcC * 12h * Pab hrcC 12h	0.00623091	0.409882	-2.43972	Pab hrcC * 48h * Pab hrcC 48h down vs Pab hrcC * 12h * Pab hrcC 12h	0.493643	1.48129	1.48129	Pab hrcC * 48h * Pab hrcC 48h up vs Pab hrcC * 24h * Pab hrcC 24h	0.669931	1.12238	1.12238	Pab WT * 12h * Pab WT 12h up vs Mock * 12h * Mock 12h	0.10518	1.48187	1.48187	Pab hrcC * 12h * Pab hrcC 12h up vs Mock * 12h * Mock 12h	0.219284	0.757412	-1.32029	Pab WT * 12h * Pab WT 12h down vs Pab hrcC * 12h * Pab hrcC 12h	0.230199	2.42695	2.42695	Pab WT * 24h * Pab WT 24h up vs Mock * 24h * Mock 24h	0.568139	1.66809	1.66809	Pab hrcC * 24h * Pab hrcC 24h up vs Mock * 24h * Mock 24h	0.517314	1.45493	1.45493	Pab WT * 24h * Pab WT 24h up vs Pab hrcC * 24h * Pab hrcC 24h	0.00104395	4.11736	4.11736	Pab WT * 48h * Pab WT 48h up vs Mock * 48h * Mock 48h	0.380658	1.71795	1.71795	Pab hrcC * 48h * Pab hrcC 48h up vs Mock * 48h * Mock 48h	0.00762533	2.39667	2.39667	Pab WT * 48h * Pab WT 48h up vs Pab hrcC * 48h * Pab hrcC 48h	5.22005	114.17	11.5566	252.758	2.73881	119.803	196.842	1
LOC104893945	104893945	XR_790169.3	NA		0.016312	0.0164594	0.114072	0.00866914	1.29845	1.29845	Pab WT up vs Mock	0.751811	1.03255	1.03255	Pab hrcC up vs Mock	0.0172301	1.25752	1.25752	Pab WT up vs Pab hrcC	0.619775	1.10555	1.10555	Mock * 24h * Mock 24h up vs Mock * 12h * Mock 12h	0.038454	1.46691	1.46691	Mock * 48h * Mock 48h up vs Mock * 12h * Mock 12h	0.101006	1.32686	1.32686	Mock * 48h * Mock 48h up vs Mock * 24h * Mock 24h	0.175026	0.808585	-1.23673	Pab WT * 24h * Pab WT 24h down vs Pab WT * 12h * Pab WT 12h	0.158337	1.19954	1.19954	Pab WT * 48h * Pab WT 48h up vs Pab WT * 12h * Pab WT 12h	0.00988615	1.4835	1.4835	Pab WT * 48h * Pab WT 48h up vs Pab WT * 24h * Pab WT 24h	0.0404792	1.48045	1.48045	Pab hrcC * 24h * Pab hrcC 24h up vs Pab hrcC * 12h * Pab hrcC 12h	0.115969	1.3594	1.3594	Pab hrcC * 48h * Pab hrcC 48h up vs Pab hrcC * 12h * Pab hrcC 12h	0.584914	0.918239	-1.08904	Pab hrcC * 48h * Pab hrcC 48h down vs Pab hrcC * 24h * Pab hrcC 24h	0.018375	1.54204	1.54204	Pab WT * 12h * Pab WT 12h up vs Mock * 12h * Mock 12h	0.852782	0.960644	-1.04097	Pab hrcC * 12h * Pab hrcC 12h down vs Mock * 12h * Mock 12h	0.0123265	1.60521	1.60521	Pab WT * 12h * Pab WT 12h up vs Pab hrcC * 12h * Pab hrcC 12h	0.507626	1.12783	1.12783	Pab WT * 24h * Pab WT 24h up vs Mock * 24h * Mock 24h	0.147234	1.28641	1.28641	Pab hrcC * 24h * Pab hrcC 24h up vs Mock * 24h * Mock 24h	0.412693	0.87673	-1.1406	Pab WT * 24h * Pab WT 24h down vs Pab hrcC * 24h * Pab hrcC 24h	0.0836715	1.26098	1.26098	Pab WT * 48h * Pab WT 48h up vs Mock * 48h * Mock 48h	0.451206	0.890244	-1.12329	Pab hrcC * 48h * Pab hrcC 48h down vs Mock * 48h * Mock 48h	0.0180475	1.41644	1.41644	Pab WT * 48h * Pab WT 48h up vs Pab hrcC * 48h * Pab hrcC 48h	5.21847	2.37556	5.20426	2.3691	2.16748	1.97337	4.097	1
LOC104906122	104906122	XM_010694841.3,XM_048639477.1	XP_010693143.1//PREDICTED: protein ABA DEFICIENT 4, chloroplastic [Beta vulgaris subsp. vulgaris]		0.0163132	0.280153	0.148276	0.130447	0.861289	-1.16105	Pab WT down vs Mock	0.00464153	0.717238	-1.39424	Pab hrcC down vs Mock	0.117174	1.20084	1.20084	Pab WT up vs Pab hrcC	0.356265	0.861251	-1.1611	Mock * 24h * Mock 24h down vs Mock * 12h * Mock 12h	0.795965	1.03846	1.03846	Mock * 48h * Mock 48h up vs Mock * 12h * Mock 12h	0.242205	1.20576	1.20576	Mock * 48h * Mock 48h up vs Mock * 24h * Mock 24h	0.0303006	1.48734	1.48734	Pab WT * 24h * Pab WT 24h up vs Pab WT * 12h * Pab WT 12h	0.830268	1.04508	1.04508	Pab WT * 48h * Pab WT 48h up vs Pab WT * 12h * Pab WT 12h	0.0468722	0.702648	-1.42319	Pab WT * 48h * Pab WT 48h down vs Pab WT * 24h * Pab WT 24h	0.164425	1.36232	1.36232	Pab hrcC * 24h * Pab hrcC 24h up vs Pab hrcC * 12h * Pab hrcC 12h	0.467645	1.18549	1.18549	Pab hrcC * 48h * Pab hrcC 48h up vs Pab hrcC * 12h * Pab hrcC 12h	0.48839	0.8702	-1.14916	Pab hrcC * 48h * Pab hrcC 48h down vs Pab hrcC * 24h * Pab hrcC 24h	0.0609012	0.707018	-1.41439	Pab WT * 12h * Pab WT 12h down vs Mock * 12h * Mock 12h	0.0112506	0.586216	-1.70586	Pab hrcC * 12h * Pab hrcC 12h down vs Mock * 12h * Mock 12h	0.420526	1.20607	1.20607	Pab WT * 12h * Pab WT 12h up vs Pab hrcC * 12h * Pab hrcC 12h	0.210405	1.22099	1.22099	Pab WT * 24h * Pab WT 24h up vs Mock * 24h * Mock 24h	0.674125	0.927271	-1.07843	Pab hrcC * 24h * Pab hrcC 24h down vs Mock * 24h * Mock 24h	0.101426	1.31676	1.31676	Pab WT * 24h * Pab WT 24h up vs Pab hrcC * 24h * Pab hrcC 24h	0.0558394	0.711526	-1.40543	Pab WT * 48h * Pab WT 48h down vs Mock * 48h * Mock 48h	0.0307487	0.669216	-1.49429	Pab hrcC * 48h * Pab hrcC 48h down vs Mock * 48h * Mock 48h	0.767742	1.06322	1.06322	Pab WT * 48h * Pab WT 48h up vs Pab hrcC * 48h * Pab hrcC 48h	5.21835	1478.04	1.36676	387.121	1.93468	1095.96	2549.16	1
LOC104890491	104890491	BGI_novel_T004860,BGI_novel_T004861,BGI_novel_T004862,BGI_novel_T004863,XM_010676000.3,XM_010676001.3,XM_048643455.1,XM_048643456.1	XP_010674303.1//PREDICTED: uncharacterized protein LOC104890491 isoform X2 [Beta vulgaris subsp. vulgaris];XP_010674302.1//PREDICTED: uncharacterized protein LOC104890491 isoform X1 [Beta vulgaris subsp. vulgaris]		0.0163434	0.00121502	0.0738814	0.00949262	1.20888	1.20888	Pab WT up vs Mock	0.824732	1.01617	1.01617	Pab hrcC up vs Mock	0.0153565	1.18964	1.18964	Pab WT up vs Pab hrcC	0.02585	0.743966	-1.34415	Mock * 24h * Mock 24h down vs Mock * 12h * Mock 12h	0.0654949	0.793242	-1.26065	Mock * 48h * Mock 48h down vs Mock * 12h * Mock 12h	0.645792	1.06623	1.06623	Mock * 48h * Mock 48h up vs Mock * 24h * Mock 24h	0.0751343	0.808548	-1.23679	Pab WT * 24h * Pab WT 24h down vs Pab WT * 12h * Pab WT 12h	0.18236	1.14059	1.14059	Pab WT * 48h * Pab WT 48h up vs Pab WT * 12h * Pab WT 12h	0.0041986	1.41067	1.41067	Pab WT * 48h * Pab WT 48h up vs Pab WT * 24h * Pab WT 24h	0.00328781	0.667042	-1.49916	Pab hrcC * 24h * Pab hrcC 24h down vs Pab hrcC * 12h * Pab hrcC 12h	0.0156408	0.737573	-1.3558	Pab hrcC * 48h * Pab hrcC 48h down vs Pab hrcC * 12h * Pab hrcC 12h	0.482346	1.10574	1.10574	Pab hrcC * 48h * Pab hrcC 48h up vs Pab hrcC * 24h * Pab hrcC 24h	0.708627	1.04002	1.04002	Pab WT * 12h * Pab WT 12h up vs Mock * 12h * Mock 12h	0.502103	1.0722	1.0722	Pab hrcC * 12h * Pab hrcC 12h up vs Mock * 12h * Mock 12h	0.763663	0.969987	-1.03094	Pab WT * 12h * Pab WT 12h down vs Pab hrcC * 12h * Pab hrcC 12h	0.369931	1.13031	1.13031	Pab WT * 24h * Pab WT 24h up vs Mock * 24h * Mock 24h	0.788086	0.961341	-1.04021	Pab hrcC * 24h * Pab hrcC 24h down vs Mock * 24h * Mock 24h	0.248566	1.17576	1.17576	Pab WT * 24h * Pab WT 24h up vs Pab hrcC * 24h * Pab hrcC 24h	0.00153926	1.49544	1.49544	Pab WT * 48h * Pab WT 48h up vs Mock * 48h * Mock 48h	0.981986	0.996957	-1.00305	Pab hrcC * 48h * Pab hrcC 48h down vs Mock * 48h * Mock 48h	0.00146272	1.5	1.5	Pab WT * 48h * Pab WT 48h up vs Pab hrcC * 48h * Pab hrcC 48h	5.21543	47.7578	9.97481	91.3396	2.5619	46.9188	82.4132	1
LOC104888325	104888325	XM_048640895.1	XP_010671562.1//PREDICTED: uncharacterized protein LOC104888325 [Beta vulgaris subsp. vulgaris]		0.0163544	1.0284e-07	0.735187	0.0193381	0.833418	-1.19988	Pab WT down vs Mock	0.68592	1.02666	1.02666	Pab hrcC up vs Mock	0.00803616	0.811779	-1.23186	Pab WT down vs Pab hrcC	0.000211966	0.60643	-1.64899	Mock * 24h * Mock 24h down vs Mock * 12h * Mock 12h	0.00104808	0.667829	-1.49739	Mock * 48h * Mock 48h down vs Mock * 12h * Mock 12h	0.480182	1.10125	1.10125	Mock * 48h * Mock 48h up vs Mock * 24h * Mock 24h	6.31539e-05	0.492986	-2.02846	Pab WT * 24h * Pab WT 24h down vs Pab WT * 12h * Pab WT 12h	0.00488793	0.686039	-1.45764	Pab WT * 48h * Pab WT 48h down vs Pab WT * 12h * Pab WT 12h	0.0641893	1.3916	1.3916	Pab WT * 48h * Pab WT 48h up vs Pab WT * 24h * Pab WT 24h	1.41093e-05	0.536838	-1.86276	Pab hrcC * 24h * Pab hrcC 24h down vs Pab hrcC * 12h * Pab hrcC 12h	0.000129508	0.61892	-1.61572	Pab hrcC * 48h * Pab hrcC 48h down vs Pab hrcC * 12h * Pab hrcC 12h	0.31033	1.1529	1.1529	Pab hrcC * 48h * Pab hrcC 48h up vs Pab hrcC * 24h * Pab hrcC 24h	0.143799	0.869843	-1.14963	Pab WT * 12h * Pab WT 12h down vs Mock * 12h * Mock 12h	0.342139	1.08309	1.08309	Pab hrcC * 12h * Pab hrcC 12h up vs Mock * 12h * Mock 12h	0.0221187	0.803112	-1.24516	Pab WT * 12h * Pab WT 12h down vs Pab hrcC * 12h * Pab hrcC 12h	0.0515204	0.707122	-1.41418	Pab WT * 24h * Pab WT 24h down vs Mock * 24h * Mock 24h	0.772575	0.958799	-1.04297	Pab hrcC * 24h * Pab hrcC 24h down vs Mock * 24h * Mock 24h	0.0899234	0.737508	-1.35592	Pab WT * 24h * Pab WT 24h down vs Pab hrcC * 24h * Pab hrcC 24h	0.414828	0.893561	-1.11912	Pab WT * 48h * Pab WT 48h down vs Mock * 48h * Mock 48h	0.976738	1.00377	1.00377	Pab hrcC * 48h * Pab hrcC 48h up vs Mock * 48h * Mock 48h	0.398813	0.890205	-1.12334	Pab WT * 48h * Pab WT 48h down vs Pab hrcC * 48h * Pab hrcC 48h	5.21437	33.601	44.7859	288.597	0.501308	6.46077	57.9953	1
LOC104900127	104900127	XM_010687477.3	XP_010685779.1//PREDICTED: putative E3 ubiquitin-protein ligase XBAT31 [Beta vulgaris subsp. vulgaris]		0.0163619	0.211818	0.353506	0.00593529	1.80394	1.80394	Pab WT up vs Mock	0.415659	1.2148	1.2148	Pab hrcC up vs Mock	0.0346478	1.48497	1.48497	Pab WT up vs Pab hrcC	0.496601	0.725333	-1.37868	Mock * 24h * Mock 24h down vs Mock * 12h * Mock 12h	0.869503	0.934035	-1.07062	Mock * 48h * Mock 48h down vs Mock * 12h * Mock 12h	0.604456	1.28773	1.28773	Mock * 48h * Mock 48h up vs Mock * 24h * Mock 24h	0.136221	1.57981	1.57981	Pab WT * 24h * Pab WT 24h up vs Pab WT * 12h * Pab WT 12h	0.0228012	1.9254	1.9254	Pab WT * 48h * Pab WT 48h up vs Pab WT * 12h * Pab WT 12h	0.364829	1.21876	1.21876	Pab WT * 48h * Pab WT 48h up vs Pab WT * 24h * Pab WT 24h	0.608079	0.806443	-1.24001	Pab hrcC * 24h * Pab hrcC 24h down vs Pab hrcC * 12h * Pab hrcC 12h	0.559961	1.22025	1.22025	Pab hrcC * 48h * Pab hrcC 48h up vs Pab hrcC * 12h * Pab hrcC 12h	0.279163	1.51313	1.51313	Pab hrcC * 48h * Pab hrcC 48h up vs Pab hrcC * 24h * Pab hrcC 24h	0.871703	1.06484	1.06484	Pab WT * 12h * Pab WT 12h up vs Mock * 12h * Mock 12h	0.866754	1.06737	1.06737	Pab hrcC * 12h * Pab hrcC 12h up vs Mock * 12h * Mock 12h	0.994978	0.997633	-1.00237	Pab WT * 12h * Pab WT 12h down vs Pab hrcC * 12h * Pab hrcC 12h	0.0264584	2.31927	2.31927	Pab WT * 24h * Pab WT 24h up vs Mock * 24h * Mock 24h	0.736189	1.18673	1.18673	Pab hrcC * 24h * Pab hrcC 24h up vs Mock * 24h * Mock 24h	0.0525651	1.95435	1.95435	Pab WT * 24h * Pab WT 24h up vs Pab hrcC * 24h * Pab hrcC 24h	0.0113413	2.19504	2.19504	Pab WT * 48h * Pab WT 48h up vs Mock * 48h * Mock 48h	0.364294	1.39444	1.39444	Pab hrcC * 48h * Pab hrcC 48h up vs Mock * 48h * Mock 48h	0.075088	1.57414	1.57414	Pab WT * 48h * Pab WT 48h up vs Pab hrcC * 48h * Pab hrcC 48h	5.21365	1382.3	1.69388	449.102	1.17844	624.881	2386.18	1
LOC104895137	104895137	XM_010681564.3	XP_010679866.1//PREDICTED: 1-aminocyclopropane-1-carboxylate oxidase homolog 1 [Beta vulgaris subsp. vulgaris]		0.0163868	0.0320436	0.339062	0.0330449	3.45815	3.45815	Pab WT up vs Mock	0.00606315	4.31	4.31	Pab hrcC up vs Mock	0.434123	0.802356	-1.24633	Pab WT down vs Pab hrcC	0.548805	0.270113	-3.70216	Mock * 24h * Mock 24h down vs Mock * 12h * Mock 12h	0.787351	0.672946	-1.486	Mock * 48h * Mock 48h down vs Mock * 12h * Mock 12h	0.739832	2.49135	2.49135	Mock * 48h * Mock 48h up vs Mock * 24h * Mock 24h	0.739765	0.758572	-1.31827	Pab WT * 24h * Pab WT 24h down vs Pab WT * 12h * Pab WT 12h	0.0935012	2.26745	2.26745	Pab WT * 48h * Pab WT 48h up vs Pab WT * 12h * Pab WT 12h	0.0492834	2.9891	2.9891	Pab WT * 48h * Pab WT 48h up vs Pab WT * 24h * Pab WT 24h	0.0315581	0.239324	-4.17844	Pab hrcC * 24h * Pab hrcC 24h down vs Pab hrcC * 12h * Pab hrcC 12h	0.883982	1.04829	1.04829	Pab hrcC * 48h * Pab hrcC 48h up vs Pab hrcC * 12h * Pab hrcC 12h	0.0232862	4.38023	4.38023	Pab hrcC * 48h * Pab hrcC 48h up vs Pab hrcC * 24h * Pab hrcC 24h	0.582335	1.66899	1.66899	Pab WT * 12h * Pab WT 12h up vs Mock * 12h * Mock 12h	0.0389029	3.66083	3.66083	Pab hrcC * 12h * Pab hrcC 12h up vs Mock * 12h * Mock 12h	0.11271	0.455905	-2.19344	Pab WT * 12h * Pab WT 12h down vs Pab hrcC * 12h * Pab hrcC 12h	0.41533	4.68712	4.68712	Pab WT * 24h * Pab WT 24h up vs Mock * 24h * Mock 24h	0.618073	3.24355	3.24355	Pab hrcC * 24h * Pab hrcC 24h up vs Mock * 24h * Mock 24h	0.747855	1.44506	1.44506	Pab WT * 24h * Pab WT 24h up vs Pab hrcC * 24h * Pab hrcC 24h	0.0179167	5.62356	5.62356	Pab WT * 48h * Pab WT 48h up vs Mock * 48h * Mock 48h	0.0163087	5.70272	5.70272	Pab hrcC * 48h * Pab hrcC 48h up vs Mock * 48h * Mock 48h	0.964916	0.986118	-1.01408	Pab WT * 48h * Pab WT 48h down vs Pab hrcC * 48h * Pab hrcC 48h	5.21124	191791	4.19081	154235	1.21477	89414.9	331229	1
LOC104900639	104900639	XM_010688115.3	XP_010686417.1//PREDICTED: protein yippee-like At5g53940 [Beta vulgaris subsp. vulgaris]		0.0164083	2.64935e-08	0.276974	0.00701725	1.25477	1.25477	Pab WT up vs Mock	0.0244376	1.20571	1.20571	Pab hrcC up vs Mock	0.565315	1.04069	1.04069	Pab WT up vs Pab hrcC	0.000672442	0.593458	-1.68504	Mock * 24h * Mock 24h down vs Mock * 12h * Mock 12h	3.36e-05	0.457091	-2.18775	Mock * 48h * Mock 48h down vs Mock * 12h * Mock 12h	0.185938	0.770216	-1.29834	Mock * 48h * Mock 48h down vs Mock * 24h * Mock 24h	2.90787e-06	0.473667	-2.11119	Pab WT * 24h * Pab WT 24h down vs Pab WT * 12h * Pab WT 12h	3.70197e-05	0.571973	-1.74834	Pab WT * 48h * Pab WT 48h down vs Pab WT * 12h * Pab WT 12h	0.228399	1.20754	1.20754	Pab WT * 48h * Pab WT 48h up vs Pab WT * 24h * Pab WT 24h	7.61259e-05	0.554251	-1.80424	Pab hrcC * 24h * Pab hrcC 24h down vs Pab hrcC * 12h * Pab hrcC 12h	0.000487267	0.628409	-1.59132	Pab hrcC * 48h * Pab hrcC 48h down vs Pab hrcC * 12h * Pab hrcC 12h	0.408048	1.1338	1.1338	Pab hrcC * 48h * Pab hrcC 48h up vs Pab hrcC * 24h * Pab hrcC 24h	0.0181114	1.25778	1.25778	Pab WT * 12h * Pab WT 12h up vs Mock * 12h * Mock 12h	0.197372	1.13273	1.13273	Pab hrcC * 12h * Pab hrcC 12h up vs Mock * 12h * Mock 12h	0.22337	1.1104	1.1104	Pab WT * 12h * Pab WT 12h up vs Pab hrcC * 12h * Pab hrcC 12h	0.981649	1.0039	1.0039	Pab WT * 24h * Pab WT 24h up vs Mock * 24h * Mock 24h	0.732975	1.0579	1.0579	Pab hrcC * 24h * Pab hrcC 24h up vs Mock * 24h * Mock 24h	0.750276	0.948954	-1.05379	Pab WT * 24h * Pab WT 24h down vs Pab hrcC * 24h * Pab hrcC 24h	0.0164446	1.57391	1.57391	Pab WT * 48h * Pab WT 48h up vs Mock * 48h * Mock 48h	0.0193217	1.55728	1.55728	Pab hrcC * 48h * Pab hrcC 48h up vs Mock * 48h * Mock 48h	0.939761	1.01068	1.01068	Pab WT * 48h * Pab WT 48h up vs Pab hrcC * 48h * Pab hrcC 48h	5.20917	250.261	53.5339	2571.9	1.39028	133.585	432.382	1
LOC104904878	104904878	XM_010693286.3	XP_010691588.1//PREDICTED: CBL-interacting serine/threonine-protein kinase 5 [Beta vulgaris subsp. vulgaris]		0.016434	0.0217238	0.00314269	0.00566994	0.62082	-1.61077	Pab WT down vs Mock	0.368433	0.888567	-1.12541	Pab hrcC down vs Mock	0.0397597	0.698675	-1.43128	Pab WT down vs Pab hrcC	0.103484	1.48004	1.48004	Mock * 24h * Mock 24h up vs Mock * 12h * Mock 12h	0.0727461	1.53346	1.53346	Mock * 48h * Mock 48h up vs Mock * 12h * Mock 12h	0.850765	1.03609	1.03609	Mock * 48h * Mock 48h up vs Mock * 24h * Mock 24h	0.265773	0.715919	-1.39681	Pab WT * 24h * Pab WT 24h down vs Pab WT * 12h * Pab WT 12h	0.0522795	0.486003	-2.0576	Pab WT * 48h * Pab WT 48h down vs Pab WT * 12h * Pab WT 12h	0.364897	0.678852	-1.47307	Pab WT * 48h * Pab WT 48h down vs Pab WT * 24h * Pab WT 24h	0.000198039	4.25844	4.25844	Pab hrcC * 24h * Pab hrcC 24h up vs Pab hrcC * 12h * Pab hrcC 12h	0.00129402	3.66557	3.66557	Pab hrcC * 48h * Pab hrcC 48h up vs Pab hrcC * 12h * Pab hrcC 12h	0.408377	0.860778	-1.16174	Pab hrcC * 48h * Pab hrcC 48h down vs Pab hrcC * 24h * Pab hrcC 24h	0.643902	1.13158	1.13158	Pab WT * 12h * Pab WT 12h up vs Mock * 12h * Mock 12h	0.045839	0.399625	-2.50235	Pab hrcC * 12h * Pab hrcC 12h down vs Mock * 12h * Mock 12h	0.0175285	2.83161	2.83161	Pab WT * 12h * Pab WT 12h up vs Pab hrcC * 12h * Pab hrcC 12h	0.0277918	0.547366	-1.82693	Pab WT * 24h * Pab WT 24h down vs Mock * 24h * Mock 24h	0.43852	1.14982	1.14982	Pab hrcC * 24h * Pab hrcC 24h up vs Mock * 24h * Mock 24h	0.00511946	0.476044	-2.10065	Pab WT * 24h * Pab WT 24h down vs Pab hrcC * 24h * Pab hrcC 24h	0.00247852	0.358636	-2.78834	Pab WT * 48h * Pab WT 48h down vs Mock * 48h * Mock 48h	0.80914	0.955262	-1.04683	Pab hrcC * 48h * Pab hrcC 48h down vs Mock * 48h * Mock 48h	0.00426429	0.375432	-2.6636	Pab WT * 48h * Pab WT 48h down vs Pab hrcC * 48h * Pab hrcC 48h	5.2067	386.957	4.77297	354.722	5.94031	882.956	668.871	1
LOC104890327	104890327	XM_048643544.1	XP_010674070.1//PREDICTED: uncharacterized protein LOC104890327 [Beta vulgaris subsp. vulgaris]		0.016467	4.07171e-07	0.245492	0.128489	0.887063	-1.12732	Pab WT down vs Mock	0.00468748	0.771347	-1.29643	Pab hrcC down vs Mock	0.11993	1.15002	1.15002	Pab WT up vs Pab hrcC	0.000209407	0.593533	-1.68483	Mock * 24h * Mock 24h down vs Mock * 12h * Mock 12h	7.68462e-05	0.553084	-1.80804	Mock * 48h * Mock 48h down vs Mock * 12h * Mock 12h	0.6507	0.93185	-1.07313	Mock * 48h * Mock 48h down vs Mock * 24h * Mock 24h	1.58067e-05	0.452411	-2.21038	Pab WT * 24h * Pab WT 24h down vs Pab WT * 12h * Pab WT 12h	0.00030338	0.581611	-1.71936	Pab WT * 48h * Pab WT 48h down vs Pab WT * 12h * Pab WT 12h	0.185432	1.28558	1.28558	Pab WT * 48h * Pab WT 48h up vs Pab WT * 24h * Pab WT 24h	0.0124807	0.66264	-1.50912	Pab hrcC * 24h * Pab hrcC 24h down vs Pab hrcC * 12h * Pab hrcC 12h	0.00681882	0.628643	-1.59073	Pab hrcC * 48h * Pab hrcC 48h down vs Pab hrcC * 12h * Pab hrcC 12h	0.782917	0.948694	-1.05408	Pab hrcC * 48h * Pab hrcC 48h down vs Pab hrcC * 24h * Pab hrcC 24h	0.476785	0.936167	-1.06819	Pab WT * 12h * Pab WT 12h down vs Mock * 12h * Mock 12h	0.00545032	0.722646	-1.3838	Pab hrcC * 12h * Pab hrcC 12h down vs Mock * 12h * Mock 12h	0.0257511	1.29547	1.29547	Pab WT * 12h * Pab WT 12h up vs Pab hrcC * 12h * Pab hrcC 12h	0.0688323	0.713578	-1.40139	Pab WT * 24h * Pab WT 24h down vs Mock * 24h * Mock 24h	0.208173	0.806785	-1.23949	Pab hrcC * 24h * Pab hrcC 24h down vs Mock * 24h * Mock 24h	0.536763	0.884471	-1.13062	Pab WT * 24h * Pab WT 24h down vs Pab hrcC * 24h * Pab hrcC 24h	0.923105	0.984453	-1.01579	Pab WT * 48h * Pab WT 48h down vs Mock * 48h * Mock 48h	0.275498	0.821369	-1.21748	Pab hrcC * 48h * Pab hrcC 48h down vs Mock * 48h * Mock 48h	0.318117	1.19855	1.19855	Pab WT * 48h * Pab WT 48h up vs Pab hrcC * 48h * Pab hrcC 48h	5.20354	695.431	37.1602	4966.3	1.49481	399.549	1202.81	1
LOC104886616	104886616	BGI_novel_T001998,XM_010671082.3,XR_007271411.1,XR_007271412.1,XR_007271413.1	CAN69804.1//hypothetical protein VITISV_017631 [Vitis vinifera];XP_010669384.1//PREDICTED: probable ADP,ATP carrier protein At5g56450 [Beta vulgaris subsp. vulgaris];KMT17928.1//hypothetical protein BVRB_2g034510 isoform B [Beta vulgaris subsp. vulgaris];RVX00883.1//Retrovirus-related Pol polyprotein from transposon TNT 1-94 [Vitis vinifera]		0.0165038	0.00112768	0.0750355	0.0125842	0.820259	-1.21913	Pab WT down vs Mock	0.0114909	0.817506	-1.22323	Pab hrcC down vs Mock	0.966614	1.00337	1.00337	Pab WT up vs Pab hrcC	0.0463814	0.80509	-1.2421	Mock * 24h * Mock 24h down vs Mock * 12h * Mock 12h	0.000703138	0.628265	-1.59168	Mock * 48h * Mock 48h down vs Mock * 12h * Mock 12h	0.068127	0.780366	-1.28145	Mock * 48h * Mock 48h down vs Mock * 24h * Mock 24h	0.0861138	0.780737	-1.28084	Pab WT * 24h * Pab WT 24h down vs Pab WT * 12h * Pab WT 12h	0.277012	0.864625	-1.15657	Pab WT * 48h * Pab WT 48h down vs Pab WT * 12h * Pab WT 12h	0.496134	1.10745	1.10745	Pab WT * 48h * Pab WT 48h up vs Pab WT * 24h * Pab WT 24h	0.706751	1.04771	1.04771	Pab hrcC * 24h * Pab hrcC 24h up vs Pab hrcC * 12h * Pab hrcC 12h	0.0185793	0.677064	-1.47696	Pab hrcC * 48h * Pab hrcC 48h down vs Pab hrcC * 12h * Pab hrcC 12h	0.00820665	0.646235	-1.54743	Pab hrcC * 48h * Pab hrcC 48h down vs Pab hrcC * 24h * Pab hrcC 24h	0.0148353	0.754521	-1.32534	Pab WT * 12h * Pab WT 12h down vs Mock * 12h * Mock 12h	0.0083386	0.730074	-1.36972	Pab hrcC * 12h * Pab hrcC 12h down vs Mock * 12h * Mock 12h	0.791511	1.03349	1.03349	Pab WT * 12h * Pab WT 12h up vs Pab hrcC * 12h * Pab hrcC 12h	0.029124	0.731697	-1.36669	Pab WT * 24h * Pab WT 24h down vs Mock * 24h * Mock 24h	0.664423	0.950083	-1.05254	Pab hrcC * 24h * Pab hrcC 24h down vs Mock * 24h * Mock 24h	0.0695677	0.77014	-1.29847	Pab WT * 24h * Pab WT 24h down vs Pab hrcC * 24h * Pab hrcC 24h	0.794297	1.03838	1.03838	Pab WT * 48h * Pab WT 48h up vs Mock * 48h * Mock 48h	0.158773	0.78678	-1.271	Pab hrcC * 48h * Pab hrcC 48h down vs Mock * 48h * Mock 48h	0.099861	1.31978	1.31978	Pab WT * 48h * Pab WT 48h up vs Pab hrcC * 48h * Pab hrcC 48h	5.20001	12.8308	10.1327	25.0021	2.54762	12.5722	22.2071	1
LOC104888016	104888016	BGI_novel_T002619,XM_010672825.3	XP_010671127.1//PREDICTED: protein SMG9 isoform X1 [Beta vulgaris subsp. vulgaris]		0.0165074	1.11481e-07	0.0837017	0.00653073	1.21593	1.21593	Pab WT up vs Mock	0.495795	1.04882	1.04882	Pab hrcC up vs Mock	0.0286053	1.15932	1.15932	Pab WT up vs Pab hrcC	0.0020557	0.644476	-1.55165	Mock * 24h * Mock 24h down vs Mock * 12h * Mock 12h	0.0500798	0.792493	-1.26184	Mock * 48h * Mock 48h down vs Mock * 12h * Mock 12h	0.151458	1.22967	1.22967	Mock * 48h * Mock 48h up vs Mock * 24h * Mock 24h	5.13576e-05	0.583003	-1.71526	Pab WT * 24h * Pab WT 24h down vs Pab WT * 12h * Pab WT 12h	0.0150344	0.787535	-1.26978	Pab WT * 48h * Pab WT 48h down vs Pab WT * 12h * Pab WT 12h	0.0185808	1.35083	1.35083	Pab WT * 48h * Pab WT 48h up vs Pab WT * 24h * Pab WT 24h	1.09914e-06	0.443951	-2.2525	Pab hrcC * 24h * Pab hrcC 24h down vs Pab hrcC * 12h * Pab hrcC 12h	2.10298e-05	0.558824	-1.78947	Pab hrcC * 48h * Pab hrcC 48h down vs Pab hrcC * 12h * Pab hrcC 12h	0.15519	1.25875	1.25875	Pab hrcC * 48h * Pab hrcC 48h up vs Pab hrcC * 24h * Pab hrcC 24h	0.0209499	1.25	1.25	Pab WT * 12h * Pab WT 12h up vs Mock * 12h * Mock 12h	0.0119548	1.2762	1.2762	Pab hrcC * 12h * Pab hrcC 12h up vs Mock * 12h * Mock 12h	0.793868	0.979467	-1.02096	Pab WT * 12h * Pab WT 12h down vs Pab hrcC * 12h * Pab hrcC 12h	0.404897	1.13077	1.13077	Pab WT * 24h * Pab WT 24h up vs Mock * 24h * Mock 24h	0.440702	0.879121	-1.1375	Pab hrcC * 24h * Pab hrcC 24h down vs Mock * 24h * Mock 24h	0.118075	1.28625	1.28625	Pab WT * 24h * Pab WT 24h up vs Pab hrcC * 24h * Pab hrcC 24h	0.0678991	1.24218	1.24218	Pab WT * 48h * Pab WT 48h up vs Mock * 48h * Mock 48h	0.432579	0.899911	-1.11122	Pab hrcC * 48h * Pab hrcC 48h down vs Mock * 48h * Mock 48h	0.0133081	1.38034	1.38034	Pab WT * 48h * Pab WT 48h up vs Pab hrcC * 48h * Pab hrcC 48h	5.19966	3.3737	44.306	28.747	2.44732	3.17579	5.83947	1
LOC104891490	104891490	BGI_novel_T004142,XM_010677189.3,XM_010677190.3,XM_010677191.3	XP_010675492.1//PREDICTED: serine/threonine-protein kinase 26-like isoform X2 [Beta vulgaris subsp. vulgaris];XP_010675491.1//PREDICTED: germinal center kinase 1-like isoform X1 [Beta vulgaris subsp. vulgaris]		0.0165318	0.00030825	0.0263648	0.0109021	1.17939	1.17939	Pab WT up vs Mock	0.925528	1.00599	1.00599	Pab hrcC up vs Mock	0.0133554	1.17237	1.17237	Pab WT up vs Pab hrcC	0.0416841	0.784761	-1.27427	Mock * 24h * Mock 24h down vs Mock * 12h * Mock 12h	0.345541	0.904926	-1.10506	Mock * 48h * Mock 48h down vs Mock * 12h * Mock 12h	0.236608	1.15312	1.15312	Mock * 48h * Mock 48h up vs Mock * 24h * Mock 24h	0.0846772	0.822131	-1.21635	Pab WT * 24h * Pab WT 24h down vs Pab WT * 12h * Pab WT 12h	0.003425	1.3283	1.3283	Pab WT * 48h * Pab WT 48h up vs Pab WT * 12h * Pab WT 12h	6.12716e-05	1.61568	1.61568	Pab WT * 48h * Pab WT 48h up vs Pab WT * 24h * Pab WT 24h	0.0142308	0.73782	-1.35534	Pab hrcC * 24h * Pab hrcC 24h down vs Pab hrcC * 12h * Pab hrcC 12h	0.451684	0.925674	-1.08029	Pab hrcC * 48h * Pab hrcC 48h down vs Pab hrcC * 12h * Pab hrcC 12h	0.0676442	1.25461	1.25461	Pab hrcC * 48h * Pab hrcC 48h up vs Pab hrcC * 24h * Pab hrcC 24h	0.94468	1.00691	1.00691	Pab WT * 12h * Pab WT 12h up vs Mock * 12h * Mock 12h	0.873236	1.01588	1.01588	Pab hrcC * 12h * Pab hrcC 12h up vs Mock * 12h * Mock 12h	0.928127	0.991162	-1.00892	Pab WT * 12h * Pab WT 12h down vs Pab hrcC * 12h * Pab hrcC 12h	0.666168	1.05485	1.05485	Pab WT * 24h * Pab WT 24h up vs Mock * 24h * Mock 24h	0.723876	0.955119	-1.04699	Pab hrcC * 24h * Pab hrcC 24h down vs Mock * 24h * Mock 24h	0.435577	1.10442	1.10442	Pab WT * 24h * Pab WT 24h up vs Pab hrcC * 24h * Pab hrcC 24h	0.000340045	1.478	1.478	Pab WT * 48h * Pab WT 48h up vs Mock * 48h * Mock 48h	0.722152	1.03918	1.03918	Pab hrcC * 48h * Pab hrcC 48h up vs Mock * 48h * Mock 48h	0.000758156	1.42228	1.42228	Pab WT * 48h * Pab WT 48h up vs Pab hrcC * 48h * Pab hrcC 48h	5.19734	31.4918	13.0986	79.3672	3.55462	43.0764	54.533	1
LOC104894610	104894610	XM_010680888.3,XM_010680889.3,XR_007273998.1,XR_007273999.1	KMT10299.1//hypothetical protein BVRB_5g120530 [Beta vulgaris subsp. vulgaris];XP_021844127.1//uncharacterized protein LOC110784031 [Spinacia oleracea]		0.0165326	0.0565511	0.648619	0.00641215	1.21555	1.21555	Pab WT up vs Mock	0.477807	1.05068	1.05068	Pab hrcC up vs Mock	0.0298801	1.15692	1.15692	Pab WT up vs Pab hrcC	0.145224	0.825186	-1.21185	Mock * 24h * Mock 24h down vs Mock * 12h * Mock 12h	0.870027	1.01906	1.01906	Mock * 48h * Mock 48h up vs Mock * 12h * Mock 12h	0.108542	1.23494	1.23494	Mock * 48h * Mock 48h up vs Mock * 24h * Mock 24h	0.528807	0.934025	-1.07063	Pab WT * 24h * Pab WT 24h down vs Pab WT * 12h * Pab WT 12h	0.138186	1.15938	1.15938	Pab WT * 48h * Pab WT 48h up vs Pab WT * 12h * Pab WT 12h	0.0416232	1.24127	1.24127	Pab WT * 48h * Pab WT 48h up vs Pab WT * 24h * Pab WT 24h	0.40958	0.906847	-1.10272	Pab hrcC * 24h * Pab hrcC 24h down vs Pab hrcC * 12h * Pab hrcC 12h	0.754505	0.964968	-1.0363	Pab hrcC * 48h * Pab hrcC 48h down vs Pab hrcC * 12h * Pab hrcC 12h	0.604772	1.06409	1.06409	Pab hrcC * 48h * Pab hrcC 48h up vs Pab hrcC * 24h * Pab hrcC 24h	0.319073	1.11765	1.11765	Pab WT * 12h * Pab WT 12h up vs Mock * 12h * Mock 12h	0.727748	1.0406	1.0406	Pab hrcC * 12h * Pab hrcC 12h up vs Mock * 12h * Mock 12h	0.510668	1.07404	1.07404	Pab WT * 12h * Pab WT 12h up vs Pab hrcC * 12h * Pab hrcC 12h	0.0728703	1.26506	1.26506	Pab WT * 24h * Pab WT 24h up vs Mock * 24h * Mock 24h	0.315772	1.14357	1.14357	Pab hrcC * 24h * Pab hrcC 24h up vs Mock * 24h * Mock 24h	0.394069	1.10623	1.10623	Pab WT * 24h * Pab WT 24h up vs Pab hrcC * 24h * Pab hrcC 24h	0.0268559	1.27154	1.27154	Pab WT * 48h * Pab WT 48h up vs Mock * 48h * Mock 48h	0.898091	0.985366	-1.01485	Pab hrcC * 48h * Pab hrcC 48h down vs Mock * 48h * Mock 48h	0.0205184	1.29043	1.29043	Pab WT * 48h * Pab WT 48h up vs Pab hrcC * 48h * Pab hrcC 48h	5.19726	3.32679	3.38398	2.1661	0.628139	0.804148	5.76093	1
LOC104897860	104897860	BGI_novel_T006679,BGI_novel_T006680,BGI_novel_T006681,BGI_novel_T006682,BGI_novel_T006683,BGI_novel_T006684,BGI_novel_T006685,BGI_novel_T006686,BGI_novel_T006687,BGI_novel_T006688,BGI_novel_T006689,BGI_novel_T006690,BGI_novel_T006691,XM_048646434.1	XP_019106059.1//PREDICTED: uncharacterized protein LOC104897860 [Beta vulgaris subsp. vulgaris];KMT07008.1//hypothetical protein BVRB_6g153400 [Beta vulgaris subsp. vulgaris]		0.0165508	0.00135977	0.115031	0.00570512	1.26593	1.26593	Pab WT up vs Mock	0.367784	1.07833	1.07833	Pab hrcC up vs Mock	0.0400869	1.17397	1.17397	Pab WT up vs Pab hrcC	0.37931	0.870483	-1.14879	Mock * 24h * Mock 24h down vs Mock * 12h * Mock 12h	0.656822	1.06492	1.06492	Mock * 48h * Mock 48h up vs Mock * 12h * Mock 12h	0.192768	1.22337	1.22337	Mock * 48h * Mock 48h up vs Mock * 24h * Mock 24h	0.0387189	0.752409	-1.32906	Pab WT * 24h * Pab WT 24h down vs Pab WT * 12h * Pab WT 12h	0.298548	1.11885	1.11885	Pab WT * 48h * Pab WT 48h up vs Pab WT * 12h * Pab WT 12h	0.00397725	1.48703	1.48703	Pab WT * 48h * Pab WT 48h up vs Pab WT * 24h * Pab WT 24h	0.0012141	0.591222	-1.69141	Pab hrcC * 24h * Pab hrcC 24h down vs Pab hrcC * 12h * Pab hrcC 12h	0.0350899	0.757058	-1.3209	Pab hrcC * 48h * Pab hrcC 48h down vs Pab hrcC * 12h * Pab hrcC 12h	0.137199	1.2805	1.2805	Pab hrcC * 48h * Pab hrcC 48h up vs Pab hrcC * 24h * Pab hrcC 24h	0.0554907	1.29421	1.29421	Pab WT * 12h * Pab WT 12h up vs Mock * 12h * Mock 12h	0.0262479	1.34794	1.34794	Pab hrcC * 12h * Pab hrcC 12h up vs Mock * 12h * Mock 12h	0.712854	0.960142	-1.04151	Pab WT * 12h * Pab WT 12h down vs Pab hrcC * 12h * Pab hrcC 12h	0.481464	1.11866	1.11866	Pab WT * 24h * Pab WT 24h up vs Mock * 24h * Mock 24h	0.614963	0.915503	-1.0923	Pab hrcC * 24h * Pab hrcC 24h down vs Mock * 24h * Mock 24h	0.234269	1.22191	1.22191	Pab WT * 24h * Pab WT 24h up vs Pab hrcC * 24h * Pab hrcC 24h	0.0157407	1.35976	1.35976	Pab WT * 48h * Pab WT 48h up vs Mock * 48h * Mock 48h	0.760609	0.958258	-1.04356	Pab hrcC * 48h * Pab hrcC 48h down vs Mock * 48h * Mock 48h	0.00810504	1.41899	1.41899	Pab WT * 48h * Pab WT 48h up vs Pab hrcC * 48h * Pab hrcC 48h	5.19553	34.9657	9.739	65.543	2.15999	29.0732	60.5695	1
LOC104889074	104889074	BGI_novel_T003199,XM_010674216.3,XM_019248652.2	XP_019104197.1//PREDICTED: inositol 1,3,4-trisphosphate 5/6-kinase 4 isoform X2 [Beta vulgaris subsp. vulgaris];XP_010672518.1//PREDICTED: inositol 1,3,4-trisphosphate 5/6-kinase 4 isoform X1 [Beta vulgaris subsp. vulgaris]		0.0165674	0.0130036	0.0280051	0.00484136	1.25531	1.25531	Pab WT up vs Mock	0.188416	1.1087	1.1087	Pab hrcC up vs Mock	0.081692	1.13224	1.13224	Pab WT up vs Pab hrcC	0.00166075	0.628375	-1.59141	Mock * 24h * Mock 24h down vs Mock * 12h * Mock 12h	0.000393461	0.563261	-1.77538	Mock * 48h * Mock 48h down vs Mock * 12h * Mock 12h	0.525648	0.896377	-1.1156	Mock * 48h * Mock 48h down vs Mock * 24h * Mock 24h	0.198013	0.859358	-1.16366	Pab WT * 24h * Pab WT 24h down vs Pab WT * 12h * Pab WT 12h	0.864079	1.01827	1.01827	Pab WT * 48h * Pab WT 48h up vs Pab WT * 12h * Pab WT 12h	0.148343	1.18492	1.18492	Pab WT * 48h * Pab WT 48h up vs Pab WT * 24h * Pab WT 24h	0.880411	0.981657	-1.01869	Pab hrcC * 24h * Pab hrcC 24h down vs Pab hrcC * 12h * Pab hrcC 12h	0.522326	0.921569	-1.08511	Pab hrcC * 48h * Pab hrcC 48h down vs Pab hrcC * 12h * Pab hrcC 12h	0.623203	0.938789	-1.0652	Pab hrcC * 48h * Pab hrcC 48h down vs Pab hrcC * 24h * Pab hrcC 24h	0.667484	0.956061	-1.04596	Pab WT * 12h * Pab WT 12h down vs Mock * 12h * Mock 12h	0.122463	0.836951	-1.19481	Pab hrcC * 12h * Pab hrcC 12h down vs Mock * 12h * Mock 12h	0.251825	1.14231	1.14231	Pab WT * 12h * Pab WT 12h up vs Pab hrcC * 12h * Pab hrcC 12h	0.0707594	1.3075	1.3075	Pab WT * 24h * Pab WT 24h up vs Mock * 24h * Mock 24h	0.0707594	1.3075	1.3075	Pab hrcC * 24h * Pab hrcC 24h up vs Mock * 24h * Mock 24h	1	1	1	No change between Pab WT * 24h * Pab WT 24h and Pab hrcC * 24h * Pab hrcC 24h	0.00070576	1.72838	1.72838	Pab WT * 48h * Pab WT 48h up vs Mock * 48h * Mock 48h	0.0533214	1.36936	1.36936	Pab hrcC * 48h * Pab hrcC 48h up vs Mock * 48h * Mock 48h	0.0596485	1.26218	1.26218	Pab WT * 48h * Pab WT 48h up vs Pab hrcC * 48h * Pab hrcC 48h	5.19394	6.25259	5.58112	6.71867	3.49393	8.41215	10.8344	1
LOC104887533	104887533	XM_010672185.3,XM_048639710.1,XR_789353.3	XP_010670487.1//PREDICTED: uncharacterized protein LOC104887533 [Beta vulgaris subsp. vulgaris]		0.0165949	0.00478387	0.0790976	0.00526425	0.775819	-1.28896	Pab WT down vs Mock	0.0529315	0.85363	-1.17147	Pab hrcC down vs Mock	0.285249	0.908847	-1.1003	Pab WT down vs Pab hrcC	0.08407	0.817618	-1.22307	Mock * 24h * Mock 24h down vs Mock * 12h * Mock 12h	0.00151596	0.627494	-1.59364	Mock * 48h * Mock 48h down vs Mock * 12h * Mock 12h	0.0727087	0.767467	-1.30299	Mock * 48h * Mock 48h down vs Mock * 24h * Mock 24h	0.885649	0.979103	-1.02134	Pab WT * 24h * Pab WT 24h down vs Pab WT * 12h * Pab WT 12h	0.0929013	0.745782	-1.34087	Pab WT * 48h * Pab WT 48h down vs Pab WT * 12h * Pab WT 12h	0.120774	0.7617	-1.31285	Pab WT * 48h * Pab WT 48h down vs Pab WT * 24h * Pab WT 24h	0.0414927	1.3496	1.3496	Pab hrcC * 24h * Pab hrcC 24h up vs Pab hrcC * 12h * Pab hrcC 12h	0.916452	0.983058	-1.01723	Pab hrcC * 48h * Pab hrcC 48h down vs Pab hrcC * 12h * Pab hrcC 12h	0.0335113	0.728407	-1.37286	Pab hrcC * 48h * Pab hrcC 48h down vs Pab hrcC * 24h * Pab hrcC 24h	0.00694629	0.696163	-1.43645	Pab WT * 12h * Pab WT 12h down vs Mock * 12h * Mock 12h	0.00147583	0.626293	-1.5967	Pab hrcC * 12h * Pab hrcC 12h down vs Mock * 12h * Mock 12h	0.492539	1.11156	1.11156	Pab WT * 12h * Pab WT 12h up vs Pab hrcC * 12h * Pab hrcC 12h	0.189495	0.83366	-1.19953	Pab WT * 24h * Pab WT 24h down vs Mock * 24h * Mock 24h	0.784929	1.03379	1.03379	Pab hrcC * 24h * Pab hrcC 24h up vs Mock * 24h * Mock 24h	0.118229	0.806411	-1.24006	Pab WT * 24h * Pab WT 24h down vs Pab hrcC * 24h * Pab hrcC 24h	0.291828	0.827396	-1.20861	Pab WT * 48h * Pab WT 48h down vs Mock * 48h * Mock 48h	0.907037	0.981176	-1.01918	Pab hrcC * 48h * Pab hrcC 48h down vs Mock * 48h * Mock 48h	0.346103	0.843269	-1.18586	Pab WT * 48h * Pab WT 48h down vs Pab hrcC * 48h * Pab hrcC 48h	5.19133	386.518	7.29464	543.119	2.49914	372.144	670.091	1
LOC104887125	104887125	XM_010671721.3	XP_010670023.1//PREDICTED: probable kinetochore protein NUF2 [Beta vulgaris subsp. vulgaris]		0.0165975	0.00208569	0.0721552	0.00475241	2.01467	2.01467	Pab WT up vs Mock	0.150796	1.47291	1.47291	Pab hrcC up vs Mock	0.102752	1.36782	1.36782	Pab WT up vs Pab hrcC	0.763099	0.83913	-1.19171	Mock * 24h * Mock 24h down vs Mock * 12h * Mock 12h	0.925274	1.05	1.05	Mock * 48h * Mock 48h up vs Mock * 12h * Mock 12h	0.693041	1.2513	1.2513	Mock * 48h * Mock 48h up vs Mock * 24h * Mock 24h	0.006186	3.55802	3.55802	Pab WT * 24h * Pab WT 24h up vs Pab WT * 12h * Pab WT 12h	0.000396221	4.5802	4.5802	Pab WT * 48h * Pab WT 48h up vs Pab WT * 12h * Pab WT 12h	0.231418	1.28729	1.28729	Pab WT * 48h * Pab WT 48h up vs Pab WT * 24h * Pab WT 24h	0.12283	2.32264	2.32264	Pab hrcC * 24h * Pab hrcC 24h up vs Pab hrcC * 12h * Pab hrcC 12h	0.0117401	3.29054	3.29054	Pab hrcC * 48h * Pab hrcC 48h up vs Pab hrcC * 12h * Pab hrcC 12h	0.251504	1.41673	1.41673	Pab hrcC * 48h * Pab hrcC 48h up vs Pab hrcC * 24h * Pab hrcC 24h	0.498616	0.636957	-1.56997	Pab WT * 12h * Pab WT 12h down vs Mock * 12h * Mock 12h	0.506264	0.643478	-1.55405	Pab hrcC * 12h * Pab hrcC 12h down vs Mock * 12h * Mock 12h	0.990238	0.989865	-1.01024	Pab WT * 12h * Pab WT 12h down vs Pab hrcC * 12h * Pab hrcC 12h	0.0141946	2.70078	2.70078	Pab WT * 24h * Pab WT 24h up vs Mock * 24h * Mock 24h	0.22844	1.78109	1.78109	Pab hrcC * 24h * Pab hrcC 24h up vs Mock * 24h * Mock 24h	0.159341	1.51636	1.51636	Pab WT * 24h * Pab WT 24h up vs Pab hrcC * 24h * Pab hrcC 24h	0.00227609	2.77847	2.77847	Pab WT * 48h * Pab WT 48h up vs Mock * 48h * Mock 48h	0.0573476	2.01656	2.01656	Pab hrcC * 48h * Pab hrcC 48h up vs Mock * 48h * Mock 48h	0.145423	1.37782	1.37782	Pab WT * 48h * Pab WT 48h up vs Pab hrcC * 48h * Pab hrcC 48h	5.19109	40.4721	8.86914	69.1478	2.58373	40.2879	70.1681	1
LOC104883993	104883993	XM_010668576.3	XP_010666878.1//PREDICTED: DNA-directed RNA polymerase I subunit 1 [Beta vulgaris subsp. vulgaris]		0.0166427	0.0467895	0.867906	0.00725749	1.36039	1.36039	Pab WT up vs Mock	0.023852	1.29387	1.29387	Pab hrcC up vs Mock	0.583329	1.05141	1.05141	Pab WT up vs Pab hrcC	0.210773	0.77441	-1.29131	Mock * 24h * Mock 24h down vs Mock * 12h * Mock 12h	0.174142	0.754024	-1.32622	Mock * 48h * Mock 48h down vs Mock * 12h * Mock 12h	0.907943	0.973675	-1.02704	Mock * 48h * Mock 48h down vs Mock * 24h * Mock 24h	0.786703	0.96133	-1.04023	Pab WT * 24h * Pab WT 24h down vs Pab WT * 12h * Pab WT 12h	0.228457	0.824462	-1.21291	Pab WT * 48h * Pab WT 48h down vs Pab WT * 12h * Pab WT 12h	0.343873	0.857627	-1.16601	Pab WT * 48h * Pab WT 48h down vs Pab WT * 24h * Pab WT 24h	0.0950146	0.764293	-1.3084	Pab hrcC * 24h * Pab hrcC 24h down vs Pab hrcC * 12h * Pab hrcC 12h	0.0812484	0.752941	-1.32812	Pab hrcC * 48h * Pab hrcC 48h down vs Pab hrcC * 12h * Pab hrcC 12h	0.933303	0.985147	-1.01508	Pab hrcC * 48h * Pab hrcC 48h down vs Pab hrcC * 24h * Pab hrcC 24h	0.193695	1.23471	1.23471	Pab WT * 12h * Pab WT 12h up vs Mock * 12h * Mock 12h	0.101915	1.29962	1.29962	Pab hrcC * 12h * Pab hrcC 12h up vs Mock * 12h * Mock 12h	0.713199	0.950052	-1.05257	Pab WT * 12h * Pab WT 12h down vs Pab hrcC * 12h * Pab hrcC 12h	0.0289742	1.53273	1.53273	Pab WT * 24h * Pab WT 24h up vs Mock * 24h * Mock 24h	0.224068	1.28265	1.28265	Pab hrcC * 24h * Pab hrcC 24h up vs Mock * 24h * Mock 24h	0.279899	1.19498	1.19498	Pab WT * 24h * Pab WT 24h up vs Pab hrcC * 24h * Pab hrcC 24h	0.146292	1.35005	1.35005	Pab WT * 48h * Pab WT 48h up vs Mock * 48h * Mock 48h	0.212858	1.29776	1.29776	Pab hrcC * 48h * Pab hrcC 48h up vs Mock * 48h * Mock 48h	0.823113	1.0403	1.0403	Pab WT * 48h * Pab WT 48h up vs Pab hrcC * 48h * Pab hrcC 48h	5.1868	72.6135	3.64747	51.0634	0.309405	8.66315	125.997	1
LOC104907762	104907762	BGI_novel_T004608,BGI_novel_T004609,XM_010696747.3,XM_010696749.3,XM_048643299.1,XM_048643300.1	XP_010695049.1//PREDICTED: UDP-N-acetylglucosamine transferase subunit ALG13 homolog [Beta vulgaris subsp. vulgaris]		0.0166517	0.00919735	0.0448845	0.0140112	1.27444	1.27444	Pab WT up vs Mock	0.896886	0.986743	-1.01343	Pab hrcC down vs Mock	0.0105755	1.29156	1.29156	Pab WT up vs Pab hrcC	0.408984	0.858354	-1.16502	Mock * 24h * Mock 24h down vs Mock * 12h * Mock 12h	0.911153	1.01896	1.01896	Mock * 48h * Mock 48h up vs Mock * 12h * Mock 12h	0.350476	1.18711	1.18711	Mock * 48h * Mock 48h up vs Mock * 24h * Mock 24h	0.10556	0.755958	-1.32282	Pab WT * 24h * Pab WT 24h down vs Pab WT * 12h * Pab WT 12h	0.016588	1.37827	1.37827	Pab WT * 48h * Pab WT 48h up vs Pab WT * 12h * Pab WT 12h	0.000389748	1.8232	1.8232	Pab WT * 48h * Pab WT 48h up vs Pab WT * 24h * Pab WT 24h	0.0661991	0.712074	-1.40435	Pab hrcC * 24h * Pab hrcC 24h down vs Pab hrcC * 12h * Pab hrcC 12h	0.157102	0.782634	-1.27774	Pab hrcC * 48h * Pab hrcC 48h down vs Pab hrcC * 12h * Pab hrcC 12h	0.637508	1.09909	1.09909	Pab hrcC * 48h * Pab hrcC 48h up vs Pab hrcC * 24h * Pab hrcC 24h	0.323795	1.16998	1.16998	Pab WT * 12h * Pab WT 12h up vs Mock * 12h * Mock 12h	0.420668	1.13808	1.13808	Pab hrcC * 12h * Pab hrcC 12h up vs Mock * 12h * Mock 12h	0.85114	1.02803	1.02803	Pab WT * 12h * Pab WT 12h up vs Pab hrcC * 12h * Pab hrcC 12h	0.87795	1.03041	1.03041	Pab WT * 24h * Pab WT 24h up vs Mock * 24h * Mock 24h	0.777964	0.944127	-1.05918	Pab hrcC * 24h * Pab hrcC 24h down vs Mock * 24h * Mock 24h	0.66375	1.09138	1.09138	Pab WT * 24h * Pab WT 24h up vs Pab hrcC * 24h * Pab hrcC 24h	0.00232534	1.58253	1.58253	Pab WT * 48h * Pab WT 48h up vs Mock * 48h * Mock 48h	0.453882	0.874124	-1.144	Pab hrcC * 48h * Pab hrcC 48h down vs Mock * 48h * Mock 48h	0.000423306	1.81042	1.81042	Pab WT * 48h * Pab WT 48h up vs Pab hrcC * 48h * Pab hrcC 48h	5.18594	97.5273	6.15313	115.716	3.03099	114.002	169.255	1
LOC104886836	104886836	BGI_novel_T001817,XM_010671361.3,XM_010671362.3,XM_010671363.3,XM_048638966.1	KMT17698.1//hypothetical protein BVRB_2g036430 [Beta vulgaris subsp. vulgaris];XP_010669663.1//PREDICTED: nucleolar complex protein 2 homolog isoform X1 [Beta vulgaris subsp. vulgaris]		0.0166672	0.0422521	0.715628	0.00550446	1.60607	1.60607	Pab WT up vs Mock	0.0459822	1.41205	1.41205	Pab hrcC up vs Mock	0.326215	1.1374	1.1374	Pab WT up vs Pab hrcC	0.270398	0.701591	-1.42533	Mock * 24h * Mock 24h down vs Mock * 12h * Mock 12h	0.215249	0.662913	-1.50849	Mock * 48h * Mock 48h down vs Mock * 12h * Mock 12h	0.884464	0.944871	-1.05835	Mock * 48h * Mock 48h down vs Mock * 24h * Mock 24h	0.70049	0.924667	-1.08147	Pab WT * 24h * Pab WT 24h down vs Pab WT * 12h * Pab WT 12h	0.490832	0.864437	-1.15682	Pab WT * 48h * Pab WT 48h down vs Pab WT * 12h * Pab WT 12h	0.758253	0.934863	-1.06968	Pab WT * 48h * Pab WT 48h down vs Pab WT * 24h * Pab WT 24h	0.0670945	0.661097	-1.51264	Pab hrcC * 24h * Pab hrcC 24h down vs Pab hrcC * 12h * Pab hrcC 12h	0.0189412	0.55159	-1.81294	Pab hrcC * 48h * Pab hrcC 48h down vs Pab hrcC * 12h * Pab hrcC 12h	0.536827	0.834356	-1.19853	Pab hrcC * 48h * Pab hrcC 48h down vs Pab hrcC * 24h * Pab hrcC 24h	0.185156	1.36157	1.36157	Pab WT * 12h * Pab WT 12h up vs Mock * 12h * Mock 12h	0.0682951	1.50894	1.50894	Pab hrcC * 12h * Pab hrcC 12h up vs Mock * 12h * Mock 12h	0.581337	0.902336	-1.10823	Pab WT * 12h * Pab WT 12h down vs Pab hrcC * 12h * Pab hrcC 12h	0.0477792	1.79449	1.79449	Pab WT * 24h * Pab WT 24h up vs Mock * 24h * Mock 24h	0.274216	1.42184	1.42184	Pab hrcC * 24h * Pab hrcC 24h up vs Mock * 24h * Mock 24h	0.332326	1.26209	1.26209	Pab WT * 24h * Pab WT 24h up vs Pab hrcC * 24h * Pab hrcC 24h	0.0657956	1.77548	1.77548	Pab WT * 48h * Pab WT 48h up vs Mock * 48h * Mock 48h	0.526734	1.25554	1.25554	Pab hrcC * 48h * Pab hrcC 48h up vs Mock * 48h * Mock 48h	0.205535	1.41412	1.41412	Pab WT * 48h * Pab WT 48h up vs Pab hrcC * 48h * Pab hrcC 48h	5.18448	198.598	3.79163	145.244	0.529456	40.563	344.757	1
LOC104887022	104887022	XM_010671598.3	XP_010669900.1//PREDICTED: major allergen Mal d 1-like [Beta vulgaris subsp. vulgaris]		0.0167029	0.0057039	0.101438	0.011008	3.60778	3.60778	Pab WT up vs Mock	0.0134762	3.5208	3.5208	Pab hrcC up vs Mock	0.92574	1.0247	1.0247	Pab WT up vs Pab hrcC	0.601653	0.434691	-2.30048	Mock * 24h * Mock 24h down vs Mock * 12h * Mock 12h	0.689258	0.567678	-1.76156	Mock * 48h * Mock 48h down vs Mock * 12h * Mock 12h	0.901905	1.30593	1.30593	Mock * 48h * Mock 48h up vs Mock * 24h * Mock 24h	0.0395239	0.181378	-5.51334	Pab WT * 24h * Pab WT 24h down vs Pab WT * 12h * Pab WT 12h	0.392728	1.32296	1.32296	Pab WT * 48h * Pab WT 48h up vs Pab WT * 12h * Pab WT 12h	0.00624182	7.29391	7.29391	Pab WT * 48h * Pab WT 48h up vs Pab WT * 24h * Pab WT 24h	0.00250431	0.145258	-6.88432	Pab hrcC * 24h * Pab hrcC 24h down vs Pab hrcC * 12h * Pab hrcC 12h	0.0426917	0.468787	-2.13316	Pab hrcC * 48h * Pab hrcC 48h down vs Pab hrcC * 12h * Pab hrcC 12h	0.20067	3.22728	3.22728	Pab hrcC * 48h * Pab hrcC 48h up vs Pab hrcC * 24h * Pab hrcC 24h	0.0934028	2.88464	2.88464	Pab WT * 12h * Pab WT 12h up vs Mock * 12h * Mock 12h	0.00535043	4.36787	4.36787	Pab hrcC * 12h * Pab hrcC 12h up vs Mock * 12h * Mock 12h	0.180227	0.660422	-1.51418	Pab WT * 12h * Pab WT 12h down vs Pab hrcC * 12h * Pab hrcC 12h	0.934606	1.20364	1.20364	Pab WT * 24h * Pab WT 24h up vs Mock * 24h * Mock 24h	0.853146	1.45958	1.45958	Pab hrcC * 24h * Pab hrcC 24h up vs Mock * 24h * Mock 24h	0.917867	0.824647	-1.21264	Pab WT * 24h * Pab WT 24h down vs Pab hrcC * 24h * Pab hrcC 24h	0.00683853	6.72257	6.72257	Pab WT * 48h * Pab WT 48h up vs Mock * 48h * Mock 48h	0.181153	3.60698	3.60698	Pab hrcC * 48h * Pab hrcC 48h up vs Mock * 48h * Mock 48h	0.113727	1.86377	1.86377	Pab WT * 48h * Pab WT 48h up vs Pab hrcC * 48h * Pab hrcC 48h	5.1811	1639070	6.97926	2207930	2.27289	1438080	2847200	1
LOC104907364	104907364	XM_010696283.3,XM_010696284.3	XP_010694585.1//PREDICTED: eukaryotic peptide chain release factor subunit 1-3 [Beta vulgaris subsp. vulgaris]		0.0167057	5.6845e-05	0.0275725	0.0747027	1.15162	1.15162	Pab WT up vs Mock	0.206858	0.895058	-1.11725	Pab hrcC down vs Mock	0.00494787	1.28665	1.28665	Pab WT up vs Pab hrcC	0.121545	0.796633	-1.25528	Mock * 24h * Mock 24h down vs Mock * 12h * Mock 12h	0.47212	0.908081	-1.10122	Mock * 48h * Mock 48h down vs Mock * 12h * Mock 12h	0.384936	1.1399	1.1399	Mock * 48h * Mock 48h up vs Mock * 24h * Mock 24h	0.000532185	0.551635	-1.81279	Pab WT * 24h * Pab WT 24h down vs Pab WT * 12h * Pab WT 12h	0.350863	1.10212	1.10212	Pab WT * 48h * Pab WT 48h up vs Pab WT * 12h * Pab WT 12h	6.53506e-05	1.99792	1.99792	Pab WT * 48h * Pab WT 48h up vs Pab WT * 24h * Pab WT 24h	0.000804249	0.534724	-1.87012	Pab hrcC * 24h * Pab hrcC 24h down vs Pab hrcC * 12h * Pab hrcC 12h	0.0199667	0.704453	-1.41954	Pab hrcC * 48h * Pab hrcC 48h down vs Pab hrcC * 12h * Pab hrcC 12h	0.15983	1.31741	1.31741	Pab hrcC * 48h * Pab hrcC 48h up vs Pab hrcC * 24h * Pab hrcC 24h	0.182007	1.17374	1.17374	Pab WT * 12h * Pab WT 12h up vs Mock * 12h * Mock 12h	0.524923	1.08114	1.08114	Pab hrcC * 12h * Pab hrcC 12h up vs Mock * 12h * Mock 12h	0.468928	1.08564	1.08564	Pab WT * 12h * Pab WT 12h up vs Pab hrcC * 12h * Pab hrcC 12h	0.248801	0.812764	-1.23037	Pab WT * 24h * Pab WT 24h down vs Mock * 24h * Mock 24h	0.0978444	0.725697	-1.37798	Pab hrcC * 24h * Pab hrcC 24h down vs Mock * 24h * Mock 24h	0.586249	1.11998	1.11998	Pab WT * 24h * Pab WT 24h up vs Pab hrcC * 24h * Pab hrcC 24h	0.00644854	1.42455	1.42455	Pab WT * 48h * Pab WT 48h up vs Mock * 48h * Mock 48h	0.257135	0.83871	-1.19231	Pab hrcC * 48h * Pab hrcC 48h down vs Mock * 48h * Mock 48h	0.000480796	1.6985	1.6985	Pab WT * 48h * Pab WT 48h up vs Pab hrcC * 48h * Pab hrcC 48h	5.18085	23.8589	17.6651	81.3515	3.50955	32.3244	41.4469	1
LOC104904279	104904279	BGI_novel_T010823,BGI_novel_T010824,XM_010692482.3,XM_010692484.3,XM_048636966.1,XM_048636967.1,XM_048636968.1	XP_010690784.1//PREDICTED: transcription termination factor MTERF2, chloroplastic-like [Beta vulgaris subsp. vulgaris]		0.0167127	0.705049	0.55988	0.00490328	1.36339	1.36339	Pab WT up vs Mock	0.193854	1.15301	1.15301	Pab hrcC up vs Mock	0.0799325	1.18246	1.18246	Pab WT up vs Pab hrcC	0.334616	0.819563	-1.22016	Mock * 24h * Mock 24h down vs Mock * 12h * Mock 12h	0.832998	0.961064	-1.04051	Mock * 48h * Mock 48h down vs Mock * 12h * Mock 12h	0.446968	1.17265	1.17265	Mock * 48h * Mock 48h up vs Mock * 24h * Mock 24h	0.392235	1.14035	1.14035	Pab WT * 24h * Pab WT 24h up vs Pab WT * 12h * Pab WT 12h	0.239763	1.19465	1.19465	Pab WT * 48h * Pab WT 48h up vs Pab WT * 12h * Pab WT 12h	0.738404	1.04762	1.04762	Pab WT * 48h * Pab WT 48h up vs Pab WT * 24h * Pab WT 24h	0.305805	1.19612	1.19612	Pab hrcC * 24h * Pab hrcC 24h up vs Pab hrcC * 12h * Pab hrcC 12h	0.666371	1.08155	1.08155	Pab hrcC * 48h * Pab hrcC 48h up vs Pab hrcC * 12h * Pab hrcC 12h	0.54578	0.904221	-1.10592	Pab hrcC * 48h * Pab hrcC 48h down vs Pab hrcC * 24h * Pab hrcC 24h	0.462123	1.13675	1.13675	Pab WT * 12h * Pab WT 12h up vs Mock * 12h * Mock 12h	0.9058	0.978158	-1.02233	Pab hrcC * 12h * Pab hrcC 12h down vs Mock * 12h * Mock 12h	0.395001	1.16214	1.16214	Pab WT * 12h * Pab WT 12h up vs Pab hrcC * 12h * Pab hrcC 12h	0.0173728	1.58169	1.58169	Pab WT * 24h * Pab WT 24h up vs Mock * 24h * Mock 24h	0.0701191	1.42758	1.42758	Pab hrcC * 24h * Pab hrcC 24h up vs Mock * 24h * Mock 24h	0.496541	1.10795	1.10795	Pab WT * 24h * Pab WT 24h up vs Pab hrcC * 24h * Pab hrcC 24h	0.0426797	1.41304	1.41304	Pab WT * 48h * Pab WT 48h up vs Mock * 48h * Mock 48h	0.601067	1.10079	1.10079	Pab hrcC * 48h * Pab hrcC 48h up vs Mock * 48h * Mock 48h	0.116509	1.28366	1.28366	Pab WT * 48h * Pab WT 48h up vs Pab hrcC * 48h * Pab hrcC 48h	5.18018	6.34169	0.356362	0.436267	0.768016	1.88044	11.018	1
LOC104884581	104884581	XM_010669263.3,XM_010669270.3,XM_010669274.3,XM_010669279.2	XP_010667565.1//PREDICTED: probable WRKY transcription factor 32 isoform X1 [Beta vulgaris subsp. vulgaris]		0.0167702	0.00545638	0.0115027	0.0757255	1.36475	1.36475	Pab WT up vs Mock	0.20483	0.745389	-1.34158	Pab hrcC down vs Mock	0.00495981	1.83093	1.83093	Pab WT up vs Pab hrcC	0.833573	0.922176	-1.08439	Mock * 24h * Mock 24h down vs Mock * 12h * Mock 12h	0.357439	1.34477	1.34477	Mock * 48h * Mock 48h up vs Mock * 12h * Mock 12h	0.262136	1.45826	1.45826	Mock * 48h * Mock 48h up vs Mock * 24h * Mock 24h	0.019565	2.85099	2.85099	Pab WT * 24h * Pab WT 24h up vs Pab WT * 12h * Pab WT 12h	3.20704e-05	4.9702	4.9702	Pab WT * 48h * Pab WT 48h up vs Pab WT * 12h * Pab WT 12h	0.0088639	1.74332	1.74332	Pab WT * 48h * Pab WT 48h up vs Pab WT * 24h * Pab WT 24h	0.870743	1.07627	1.07627	Pab hrcC * 24h * Pab hrcC 24h up vs Pab hrcC * 12h * Pab hrcC 12h	0.989177	1.00636	1.00636	Pab hrcC * 48h * Pab hrcC 48h up vs Pab hrcC * 12h * Pab hrcC 12h	0.881424	0.935039	-1.06947	Pab hrcC * 48h * Pab hrcC 48h down vs Pab hrcC * 24h * Pab hrcC 24h	0.192243	0.505439	-1.97848	Pab WT * 12h * Pab WT 12h down vs Mock * 12h * Mock 12h	0.572152	0.789958	-1.26589	Pab hrcC * 12h * Pab hrcC 12h down vs Mock * 12h * Mock 12h	0.445865	0.639831	-1.56291	Pab WT * 12h * Pab WT 12h down vs Pab hrcC * 12h * Pab hrcC 12h	0.17233	1.56261	1.56261	Pab WT * 24h * Pab WT 24h up vs Mock * 24h * Mock 24h	0.845923	0.92196	-1.08465	Pab hrcC * 24h * Pab hrcC 24h down vs Mock * 24h * Mock 24h	0.12296	1.69488	1.69488	Pab WT * 24h * Pab WT 24h up vs Pab hrcC * 24h * Pab hrcC 24h	0.00498569	1.86808	1.86808	Pab WT * 48h * Pab WT 48h up vs Mock * 48h * Mock 48h	0.14939	0.591164	-1.69158	Pab hrcC * 48h * Pab hrcC 48h down vs Mock * 48h * Mock 48h	0.000176903	3.16	3.16	Pab WT * 48h * Pab WT 48h up vs Pab hrcC * 48h * Pab hrcC 48h	5.17477	32.8242	7.05822	44.7712	4.42501	56.1368	57.0881	1
LOC104908844	104908844	XM_010698034.3	XP_010696336.1//PREDICTED: transcription factor bHLH13 [Beta vulgaris subsp. vulgaris]		0.0167747	0.99866	0.178016	0.0105456	0.803368	-1.24476	Pab WT down vs Mock	0.0142596	0.813085	-1.22988	Pab hrcC down vs Mock	0.889422	0.98805	-1.01209	Pab WT down vs Pab hrcC	0.639916	1.06307	1.06307	Mock * 24h * Mock 24h up vs Mock * 12h * Mock 12h	0.0576052	1.26882	1.26882	Mock * 48h * Mock 48h up vs Mock * 12h * Mock 12h	0.137985	1.19355	1.19355	Mock * 48h * Mock 48h up vs Mock * 24h * Mock 24h	0.463514	0.898703	-1.11271	Pab WT * 24h * Pab WT 24h down vs Pab WT * 12h * Pab WT 12h	0.231135	0.832395	-1.20135	Pab WT * 48h * Pab WT 48h down vs Pab WT * 12h * Pab WT 12h	0.629838	0.926218	-1.07966	Pab WT * 48h * Pab WT 48h down vs Pab WT * 24h * Pab WT 24h	0.778247	1.04111	1.04111	Pab hrcC * 24h * Pab hrcC 24h up vs Pab hrcC * 12h * Pab hrcC 12h	0.489462	0.898517	-1.11295	Pab hrcC * 48h * Pab hrcC 48h down vs Pab hrcC * 12h * Pab hrcC 12h	0.334596	0.863034	-1.1587	Pab hrcC * 48h * Pab hrcC 48h down vs Pab hrcC * 24h * Pab hrcC 24h	0.882302	0.980096	-1.02031	Pab WT * 12h * Pab WT 12h down vs Mock * 12h * Mock 12h	0.561458	0.921583	-1.08509	Pab hrcC * 12h * Pab hrcC 12h down vs Mock * 12h * Mock 12h	0.664138	1.06349	1.06349	Pab WT * 12h * Pab WT 12h up vs Pab hrcC * 12h * Pab hrcC 12h	0.185995	0.828559	-1.20692	Pab WT * 24h * Pab WT 24h down vs Mock * 24h * Mock 24h	0.44461	0.902549	-1.10797	Pab hrcC * 24h * Pab hrcC 24h down vs Mock * 24h * Mock 24h	0.560273	0.91802	-1.0893	Pab WT * 24h * Pab WT 24h down vs Pab hrcC * 24h * Pab hrcC 24h	0.00306886	0.642979	-1.55526	Pab WT * 48h * Pab WT 48h down vs Mock * 48h * Mock 48h	0.00376398	0.652618	-1.53229	Pab hrcC * 48h * Pab hrcC 48h down vs Mock * 48h * Mock 48h	0.927501	0.98523	-1.01499	Pab WT * 48h * Pab WT 48h down vs Pab hrcC * 48h * Pab hrcC 48h	5.17435	52.6906	0.00134065	0.0136519	1.77429	36.1353	91.6473	1
LOC104898291	104898291	XM_010685345.3	XP_010683647.1//PREDICTED: mRNA-decapping enzyme-like protein [Beta vulgaris subsp. vulgaris]		0.0167943	4.99762e-06	0.0800716	0.00617875	1.30164	1.30164	Pab WT up vs Mock	0.42982	1.07859	1.07859	Pab hrcC up vs Mock	0.0341517	1.2068	1.2068	Pab WT up vs Pab hrcC	0.0134295	0.641383	-1.55913	Mock * 24h * Mock 24h down vs Mock * 12h * Mock 12h	0.0281362	0.687619	-1.45429	Mock * 48h * Mock 48h down vs Mock * 12h * Mock 12h	0.727904	1.07209	1.07209	Mock * 48h * Mock 48h up vs Mock * 24h * Mock 24h	0.000463911	0.55498	-1.80187	Pab WT * 24h * Pab WT 24h down vs Pab WT * 12h * Pab WT 12h	0.200971	0.86156	-1.16069	Pab WT * 48h * Pab WT 48h down vs Pab WT * 12h * Pab WT 12h	0.00876315	1.55241	1.55241	Pab WT * 48h * Pab WT 48h up vs Pab WT * 24h * Pab WT 24h	7.80564e-05	0.479425	-2.08583	Pab hrcC * 24h * Pab hrcC 24h down vs Pab hrcC * 12h * Pab hrcC 12h	9.34341e-05	0.487955	-2.04937	Pab hrcC * 48h * Pab hrcC 48h down vs Pab hrcC * 12h * Pab hrcC 12h	0.934583	1.01779	1.01779	Pab hrcC * 48h * Pab hrcC 48h up vs Pab hrcC * 24h * Pab hrcC 24h	0.0675559	1.25449	1.25449	Pab WT * 12h * Pab WT 12h up vs Mock * 12h * Mock 12h	0.0485484	1.27684	1.27684	Pab hrcC * 12h * Pab hrcC 12h up vs Mock * 12h * Mock 12h	0.866246	0.982493	-1.01782	Pab WT * 12h * Pab WT 12h down vs Pab hrcC * 12h * Pab hrcC 12h	0.680103	1.08549	1.08549	Pab WT * 24h * Pab WT 24h up vs Mock * 24h * Mock 24h	0.825723	0.954424	-1.04775	Pab hrcC * 24h * Pab hrcC 24h down vs Mock * 24h * Mock 24h	0.528635	1.13733	1.13733	Pab WT * 24h * Pab WT 24h up vs Pab hrcC * 24h * Pab hrcC 24h	0.00759823	1.57183	1.57183	Pab WT * 48h * Pab WT 48h up vs Mock * 48h * Mock 48h	0.627576	0.906085	-1.10365	Pab hrcC * 48h * Pab hrcC 48h down vs Mock * 48h * Mock 48h	0.00256344	1.73474	1.73474	Pab WT * 48h * Pab WT 48h up vs Pab hrcC * 48h * Pab hrcC 48h	5.17251	80.8558	25.9356	405.421	2.48791	77.7811	140.686	1
LOC104896633	104896633	XM_010683400.3,XM_048646599.1	XP_010681702.1//PREDICTED: protein DETOXIFICATION 12 [Beta vulgaris subsp. vulgaris];XP_021835090.1//protein DETOXIFICATION 12-like [Spinacia oleracea]		0.0167965	0.664189	0.129369	0.00617087	1.61394	1.61394	Pab WT up vs Mock	0.428512	1.16039	1.16039	Pab hrcC up vs Mock	0.0342727	1.39086	1.39086	Pab WT up vs Pab hrcC	0.446585	0.795087	-1.25772	Mock * 24h * Mock 24h down vs Mock * 12h * Mock 12h	0.0783037	0.508412	-1.96691	Mock * 48h * Mock 48h down vs Mock * 12h * Mock 12h	0.290668	0.639441	-1.56386	Mock * 48h * Mock 48h down vs Mock * 24h * Mock 24h	0.293421	1.29057	1.29057	Pab WT * 24h * Pab WT 24h up vs Pab WT * 12h * Pab WT 12h	0.0790554	1.49983	1.49983	Pab WT * 48h * Pab WT 48h up vs Pab WT * 12h * Pab WT 12h	0.445851	1.16215	1.16215	Pab WT * 48h * Pab WT 48h up vs Pab WT * 24h * Pab WT 24h	0.785694	0.92971	-1.0756	Pab hrcC * 24h * Pab hrcC 24h down vs Pab hrcC * 12h * Pab hrcC 12h	0.192759	0.655386	-1.52582	Pab hrcC * 48h * Pab hrcC 48h down vs Pab hrcC * 12h * Pab hrcC 12h	0.295636	0.704935	-1.41857	Pab hrcC * 48h * Pab hrcC 48h down vs Pab hrcC * 24h * Pab hrcC 24h	0.942743	0.980821	-1.01955	Pab WT * 12h * Pab WT 12h down vs Mock * 12h * Mock 12h	0.898746	1.03398	1.03398	Pab hrcC * 12h * Pab hrcC 12h up vs Mock * 12h * Mock 12h	0.842269	0.948584	-1.0542	Pab WT * 12h * Pab WT 12h down vs Pab hrcC * 12h * Pab hrcC 12h	0.0906912	1.59204	1.59204	Pab WT * 24h * Pab WT 24h up vs Mock * 24h * Mock 24h	0.535834	1.20906	1.20906	Pab hrcC * 24h * Pab hrcC 24h up vs Mock * 24h * Mock 24h	0.262645	1.31677	1.31677	Pab WT * 24h * Pab WT 24h up vs Pab hrcC * 24h * Pab hrcC 24h	0.00180861	2.89345	2.89345	Pab WT * 48h * Pab WT 48h up vs Mock * 48h * Mock 48h	0.528512	1.33289	1.33289	Pab hrcC * 48h * Pab hrcC 48h up vs Mock * 48h * Mock 48h	0.00747164	2.1708	2.1708	Pab WT * 48h * Pab WT 48h up vs Pab hrcC * 48h * Pab hrcC 48h	5.1723	105.599	0.418633	8.54696	2.05533	83.9247	183.747	1
LOC104888186	104888186	XM_010673079.3	XP_010671381.1//PREDICTED: protein yippee-like At4g27740 [Beta vulgaris subsp. vulgaris]		0.0167983	0.0031593	0.0337197	0.0050865	2.80032	2.80032	Pab WT up vs Mock	0.23415	1.69502	1.69502	Pab hrcC up vs Mock	0.0659494	1.65208	1.65208	Pab WT up vs Pab hrcC	0.484409	0.463922	-2.15553	Mock * 24h * Mock 24h down vs Mock * 12h * Mock 12h	0.833228	0.839587	-1.19106	Mock * 48h * Mock 48h down vs Mock * 12h * Mock 12h	0.622914	1.80976	1.80976	Mock * 48h * Mock 48h up vs Mock * 24h * Mock 24h	0.2837	0.435297	-2.29728	Pab WT * 24h * Pab WT 24h down vs Pab WT * 12h * Pab WT 12h	0.00123891	2.95496	2.95496	Pab WT * 48h * Pab WT 48h up vs Pab WT * 12h * Pab WT 12h	0.000107927	6.78838	6.78838	Pab WT * 48h * Pab WT 48h up vs Pab WT * 24h * Pab WT 24h	0.561105	0.641797	-1.55813	Pab hrcC * 24h * Pab hrcC 24h down vs Pab hrcC * 12h * Pab hrcC 12h	0.415881	1.50375	1.50375	Pab hrcC * 48h * Pab hrcC 48h up vs Pab hrcC * 12h * Pab hrcC 12h	0.171281	2.34304	2.34304	Pab hrcC * 48h * Pab hrcC 48h up vs Pab hrcC * 24h * Pab hrcC 24h	0.539809	1.46929	1.46929	Pab WT * 12h * Pab WT 12h up vs Mock * 12h * Mock 12h	0.751655	1.24128	1.24128	Pab hrcC * 12h * Pab hrcC 12h up vs Mock * 12h * Mock 12h	0.764862	1.18369	1.18369	Pab WT * 12h * Pab WT 12h up vs Pab hrcC * 12h * Pab hrcC 12h	0.817672	1.37863	1.37863	Pab WT * 24h * Pab WT 24h up vs Mock * 24h * Mock 24h	0.662951	1.7172	1.7172	Pab hrcC * 24h * Pab hrcC 24h up vs Mock * 24h * Mock 24h	0.836649	0.802835	-1.24559	Pab WT * 24h * Pab WT 24h down vs Pab hrcC * 24h * Pab hrcC 24h	0.000193037	5.17122	5.17122	Pab WT * 48h * Pab WT 48h up vs Mock * 48h * Mock 48h	0.188222	2.22321	2.22321	Pab hrcC * 48h * Pab hrcC 48h up vs Mock * 48h * Mock 48h	0.00401307	2.32602	2.32602	Pab WT * 48h * Pab WT 48h up vs Pab hrcC * 48h * Pab hrcC 48h	5.17214	37909.6	8.06341	59101.4	3.30933	48512	65966.2	1
LOC104887785	104887785	BGI_novel_T001301,BGI_novel_T001302,BGI_novel_T001303,XM_010672529.3	XP_010670829.1//PREDICTED: inositol polyphosphate multikinase beta [Beta vulgaris subsp. vulgaris];XP_010670831.1//PREDICTED: inositol polyphosphate multikinase beta [Beta vulgaris subsp. vulgaris]		0.0168118	0.0286665	0.302668	0.0310785	1.6087	1.6087	Pab WT up vs Mock	0.00644319	1.80182	1.80182	Pab hrcC up vs Mock	0.467645	0.892821	-1.12005	Pab WT down vs Pab hrcC	0.212334	0.532001	-1.8797	Mock * 24h * Mock 24h down vs Mock * 12h * Mock 12h	0.737236	0.876673	-1.14068	Mock * 48h * Mock 48h down vs Mock * 12h * Mock 12h	0.353545	1.64788	1.64788	Mock * 48h * Mock 48h up vs Mock * 24h * Mock 24h	0.0359308	0.526733	-1.89849	Pab WT * 24h * Pab WT 24h down vs Pab WT * 12h * Pab WT 12h	0.17904	0.708128	-1.41217	Pab WT * 48h * Pab WT 48h down vs Pab WT * 12h * Pab WT 12h	0.396299	1.34438	1.34438	Pab WT * 48h * Pab WT 48h up vs Pab WT * 24h * Pab WT 24h	0.38919	0.762932	-1.31073	Pab hrcC * 24h * Pab hrcC 24h down vs Pab hrcC * 12h * Pab hrcC 12h	0.104957	1.45868	1.45868	Pab hrcC * 48h * Pab hrcC 48h up vs Pab hrcC * 12h * Pab hrcC 12h	0.0184952	1.91195	1.91195	Pab hrcC * 48h * Pab hrcC 48h up vs Pab hrcC * 24h * Pab hrcC 24h	0.0576776	1.73382	1.73382	Pab WT * 12h * Pab WT 12h up vs Mock * 12h * Mock 12h	0.350182	1.34715	1.34715	Pab hrcC * 12h * Pab hrcC 12h up vs Mock * 12h * Mock 12h	0.299477	1.28703	1.28703	Pab WT * 12h * Pab WT 12h up vs Pab hrcC * 12h * Pab hrcC 12h	0.306088	1.71665	1.71665	Pab WT * 24h * Pab WT 24h up vs Mock * 24h * Mock 24h	0.187583	1.93192	1.93192	Pab hrcC * 24h * Pab hrcC 24h up vs Mock * 24h * Mock 24h	0.755317	0.888572	-1.1254	Pab WT * 24h * Pab WT 24h down vs Pab hrcC * 24h * Pab hrcC 24h	0.344871	1.40048	1.40048	Pab WT * 48h * Pab WT 48h up vs Mock * 48h * Mock 48h	0.00756568	2.2415	2.2415	Pab hrcC * 48h * Pab hrcC 48h up vs Mock * 48h * Mock 48h	0.0566132	0.624796	-1.60052	Pab WT * 48h * Pab WT 48h down vs Pab hrcC * 48h * Pab hrcC 48h	5.17087	2685.43	4.35504	2261.74	1.31339	1364.19	4674.04	1
LOC104908637	104908637	XM_010697771.3	XP_010696073.1//PREDICTED: SPX domain-containing protein 1 [Beta vulgaris subsp. vulgaris]		0.0168527	1.74335e-05	0.515065	0.122551	0.857116	-1.1667	Pab WT down vs Mock	0.00480534	0.716525	-1.39562	Pab hrcC down vs Mock	0.128273	1.19621	1.19621	Pab WT up vs Pab hrcC	0.00503407	0.630579	-1.58585	Mock * 24h * Mock 24h down vs Mock * 12h * Mock 12h	0.00619886	0.64156	-1.5587	Mock * 48h * Mock 48h down vs Mock * 12h * Mock 12h	0.925421	1.01741	1.01741	Mock * 48h * Mock 48h up vs Mock * 24h * Mock 24h	0.000216785	0.444998	-2.2472	Pab WT * 24h * Pab WT 24h down vs Pab WT * 12h * Pab WT 12h	0.00267584	0.581222	-1.72051	Pab WT * 48h * Pab WT 48h down vs Pab WT * 12h * Pab WT 12h	0.272557	1.30612	1.30612	Pab WT * 48h * Pab WT 48h up vs Pab WT * 24h * Pab WT 24h	0.0421862	0.660238	-1.5146	Pab hrcC * 24h * Pab hrcC 24h down vs Pab hrcC * 12h * Pab hrcC 12h	0.00689432	0.526186	-1.90047	Pab hrcC * 48h * Pab hrcC 48h down vs Pab hrcC * 12h * Pab hrcC 12h	0.399558	0.796964	-1.25476	Pab hrcC * 48h * Pab hrcC 48h down vs Pab hrcC * 24h * Pab hrcC 24h	0.74083	0.961143	-1.04043	Pab WT * 12h * Pab WT 12h down vs Mock * 12h * Mock 12h	0.040483	0.744615	-1.34298	Pab hrcC * 12h * Pab hrcC 12h down vs Mock * 12h * Mock 12h	0.0775776	1.29079	1.29079	Pab WT * 12h * Pab WT 12h up vs Pab hrcC * 12h * Pab hrcC 12h	0.0964862	0.678276	-1.47433	Pab WT * 24h * Pab WT 24h down vs Mock * 24h * Mock 24h	0.245239	0.779638	-1.28265	Pab hrcC * 24h * Pab hrcC 24h down vs Mock * 24h * Mock 24h	0.587381	0.869989	-1.14944	Pab WT * 24h * Pab WT 24h down vs Pab hrcC * 24h * Pab hrcC 24h	0.482677	0.870748	-1.14844	Pab WT * 48h * Pab WT 48h down vs Mock * 48h * Mock 48h	0.0445952	0.610709	-1.63744	Pab hrcC * 48h * Pab hrcC 48h down vs Mock * 48h * Mock 48h	0.166426	1.4258	1.4258	Pab WT * 48h * Pab WT 48h up vs Pab hrcC * 48h * Pab hrcC 48h	5.16705	116.284	21.4073	481.768	0.844672	38.0185	202.544	1
LOC104902613	104902613	XM_010690447.3	XP_010688749.1//PREDICTED: vacuolar protein sorting-associated protein 28 homolog 1 [Beta vulgaris subsp. vulgaris]		0.0168834	0.000393007	0.158803	0.00568048	1.43207	1.43207	Pab WT up vs Mock	0.043781	1.29851	1.29851	Pab hrcC up vs Mock	0.344838	1.10286	1.10286	Pab WT up vs Pab hrcC	0.00837178	0.501373	-1.99452	Mock * 24h * Mock 24h down vs Mock * 12h * Mock 12h	0.0356614	0.617529	-1.61936	Mock * 48h * Mock 48h down vs Mock * 12h * Mock 12h	0.499191	1.23168	1.23168	Mock * 48h * Mock 48h up vs Mock * 24h * Mock 24h	0.0908063	0.718879	-1.39105	Pab WT * 24h * Pab WT 24h down vs Pab WT * 12h * Pab WT 12h	0.471913	1.1156	1.1156	Pab WT * 48h * Pab WT 48h up vs Pab WT * 12h * Pab WT 12h	0.0213218	1.55187	1.55187	Pab WT * 48h * Pab WT 48h up vs Pab WT * 24h * Pab WT 24h	0.00101236	0.489456	-2.04309	Pab hrcC * 24h * Pab hrcC 24h down vs Pab hrcC * 12h * Pab hrcC 12h	0.0129293	0.640347	-1.56165	Pab hrcC * 48h * Pab hrcC 48h down vs Pab hrcC * 12h * Pab hrcC 12h	0.262233	1.30828	1.30828	Pab hrcC * 48h * Pab hrcC 48h up vs Pab hrcC * 24h * Pab hrcC 24h	0.6803	1.07054	1.07054	Pab WT * 12h * Pab WT 12h up vs Mock * 12h * Mock 12h	0.100197	1.29187	1.29187	Pab hrcC * 12h * Pab hrcC 12h up vs Mock * 12h * Mock 12h	0.205296	0.828674	-1.20675	Pab WT * 12h * Pab WT 12h down vs Pab hrcC * 12h * Pab hrcC 12h	0.128673	1.53496	1.53496	Pab WT * 24h * Pab WT 24h up vs Mock * 24h * Mock 24h	0.446987	1.26116	1.26116	Pab hrcC * 24h * Pab hrcC 24h up vs Mock * 24h * Mock 24h	0.425682	1.2171	1.2171	Pab WT * 24h * Pab WT 24h up vs Pab hrcC * 24h * Pab hrcC 24h	0.00302236	1.93399	1.93399	Pab WT * 48h * Pab WT 48h up vs Mock * 48h * Mock 48h	0.22903	1.3396	1.3396	Pab hrcC * 48h * Pab hrcC 48h up vs Mock * 48h * Mock 48h	0.042829	1.44371	1.44371	Pab WT * 48h * Pab WT 48h up vs Pab hrcC * 48h * Pab hrcC 48h	5.16418	109.474	12.5101	265.197	1.87434	79.4669	190.788	1
LOC104899801	104899801	XM_010687069.3	XP_010685371.1//PREDICTED: mitotic apparatus protein p62 [Beta vulgaris subsp. vulgaris]		0.0168886	3.85874e-05	0.0170303	0.00510273	1.2597	1.2597	Pab WT up vs Mock	0.0670513	1.15881	1.15881	Pab hrcC up vs Mock	0.231515	1.08707	1.08707	Pab WT up vs Pab hrcC	0.338371	1.16029	1.16029	Mock * 24h * Mock 24h up vs Mock * 12h * Mock 12h	0.0784842	1.30403	1.30403	Mock * 48h * Mock 48h up vs Mock * 12h * Mock 12h	0.389389	1.12389	1.12389	Mock * 48h * Mock 48h up vs Mock * 24h * Mock 24h	0.525644	1.09687	1.09687	Pab WT * 24h * Pab WT 24h up vs Pab WT * 12h * Pab WT 12h	9.46703e-06	1.91073	1.91073	Pab WT * 48h * Pab WT 48h up vs Pab WT * 12h * Pab WT 12h	3.63328e-05	1.74199	1.74199	Pab WT * 48h * Pab WT 48h up vs Pab WT * 24h * Pab WT 24h	0.703238	0.949959	-1.05268	Pab hrcC * 24h * Pab hrcC 24h down vs Pab hrcC * 12h * Pab hrcC 12h	0.086253	1.23462	1.23462	Pab hrcC * 48h * Pab hrcC 48h up vs Pab hrcC * 12h * Pab hrcC 12h	0.0409537	1.29965	1.29965	Pab hrcC * 48h * Pab hrcC 48h up vs Pab hrcC * 24h * Pab hrcC 24h	0.591962	1.08893	1.08893	Pab WT * 12h * Pab WT 12h up vs Mock * 12h * Mock 12h	0.12721	1.2606	1.2606	Pab hrcC * 12h * Pab hrcC 12h up vs Mock * 12h * Mock 12h	0.306113	0.863823	-1.15764	Pab WT * 12h * Pab WT 12h down vs Pab hrcC * 12h * Pab hrcC 12h	0.836486	1.02941	1.02941	Pab WT * 24h * Pab WT 24h up vs Mock * 24h * Mock 24h	0.82188	1.03209	1.03209	Pab hrcC * 24h * Pab hrcC 24h up vs Mock * 24h * Mock 24h	0.985021	0.997409	-1.0026	Pab WT * 24h * Pab WT 24h down vs Pab hrcC * 24h * Pab hrcC 24h	0.000154627	1.59556	1.59556	Pab WT * 48h * Pab WT 48h up vs Mock * 48h * Mock 48h	0.138951	1.1935	1.1935	Pab hrcC * 48h * Pab hrcC 48h up vs Mock * 48h * Mock 48h	0.00477853	1.33688	1.33688	Pab WT * 48h * Pab WT 48h up vs Pab hrcC * 48h * Pab hrcC 48h	5.16369	4.2747	18.838	15.5948	4.0045	6.63015	7.45053	1
LOC104890203	104890203	XM_010675597.3	XP_010673899.1//PREDICTED: dirigent protein 22-like [Beta vulgaris subsp. vulgaris]		0.0168974	0.000354922	0.0274193	0.00485553	7.97836	7.97836	Pab WT up vs Mock	0.157266	4.20849	4.20849	Pab hrcC up vs Mock	0.0999991	1.89578	1.89578	Pab WT up vs Pab hrcC	0.609722	0.167389	-5.97412	Mock * 24h * Mock 24h down vs Mock * 12h * Mock 12h	0.585266	0.10944	-9.13742	Mock * 48h * Mock 48h down vs Mock * 12h * Mock 12h	0.971554	0.653809	-1.5295	Mock * 48h * Mock 48h down vs Mock * 24h * Mock 24h	5.83235e-05	0.0453281	-22.0614	Pab WT * 24h * Pab WT 24h down vs Pab WT * 12h * Pab WT 12h	0.000137785	0.1181	-8.46744	Pab WT * 48h * Pab WT 48h down vs Pab WT * 12h * Pab WT 12h	0.695608	2.60544	2.60544	Pab WT * 48h * Pab WT 48h up vs Pab WT * 24h * Pab WT 24h	0.0684758	0.213478	-4.68431	Pab hrcC * 24h * Pab hrcC 24h down vs Pab hrcC * 12h * Pab hrcC 12h	0.049991	0.147307	-6.78853	Pab hrcC * 48h * Pab hrcC 48h down vs Pab hrcC * 12h * Pab hrcC 12h	0.8723	0.690033	-1.44921	Pab hrcC * 48h * Pab hrcC 48h down vs Pab hrcC * 24h * Pab hrcC 24h	0.000131542	8.75603	8.75603	Pab WT * 12h * Pab WT 12h up vs Mock * 12h * Mock 12h	0.0823186	3.94884	3.94884	Pab hrcC * 12h * Pab hrcC 12h up vs Mock * 12h * Mock 12h	0.00769263	2.21737	2.21737	Pab WT * 12h * Pab WT 12h up vs Pab hrcC * 12h * Pab hrcC 12h	0.887719	2.37109	2.37109	Pab WT * 24h * Pab WT 24h up vs Mock * 24h * Mock 24h	0.678338	5.03613	5.03613	Pab hrcC * 24h * Pab hrcC 24h up vs Mock * 24h * Mock 24h	0.783913	0.470816	-2.12397	Pab WT * 24h * Pab WT 24h down vs Pab hrcC * 24h * Pab hrcC 24h	0.571117	9.44884	9.44884	Pab WT * 48h * Pab WT 48h up vs Mock * 48h * Mock 48h	0.771615	5.31516	5.31516	Pab hrcC * 48h * Pab hrcC 48h up vs Mock * 48h * Mock 48h	0.780949	1.77772	1.77772	Pab WT * 48h * Pab WT 48h up vs Pab hrcC * 48h * Pab hrcC 48h	5.16287	66167.4	12.7551	163469	3.51515	90100.2	115344	1
LOC104906175	104906175	BGI_novel_T001606,XM_010694895.3,XR_007271013.1	XP_010693197.1//PREDICTED: BRCA1-associated protein [Beta vulgaris subsp. vulgaris]		0.0169189	0.0157016	0.44159	0.0201314	1.17651	1.17651	Pab WT up vs Mock	0.00823977	1.2055	1.2055	Pab hrcC up vs Mock	0.680395	0.975951	-1.02464	Pab WT down vs Pab hrcC	0.191059	0.848516	-1.17853	Mock * 24h * Mock 24h down vs Mock * 12h * Mock 12h	0.600945	0.940635	-1.06311	Mock * 48h * Mock 48h down vs Mock * 12h * Mock 12h	0.419524	1.10856	1.10856	Mock * 48h * Mock 48h up vs Mock * 24h * Mock 24h	0.0146882	0.758422	-1.31853	Pab WT * 24h * Pab WT 24h down vs Pab WT * 12h * Pab WT 12h	0.182639	0.875924	-1.14165	Pab WT * 48h * Pab WT 48h down vs Pab WT * 12h * Pab WT 12h	0.205778	1.15493	1.15493	Pab WT * 48h * Pab WT 48h up vs Pab WT * 24h * Pab WT 24h	0.218184	0.886531	-1.12799	Pab hrcC * 24h * Pab hrcC 24h down vs Pab hrcC * 12h * Pab hrcC 12h	0.0333502	0.795102	-1.2577	Pab hrcC * 48h * Pab hrcC 48h down vs Pab hrcC * 12h * Pab hrcC 12h	0.31751	0.896869	-1.11499	Pab hrcC * 48h * Pab hrcC 48h down vs Pab hrcC * 24h * Pab hrcC 24h	0.0408535	1.24565	1.24565	Pab WT * 12h * Pab WT 12h up vs Mock * 12h * Mock 12h	0.035259	1.25384	1.25384	Pab hrcC * 12h * Pab hrcC 12h up vs Mock * 12h * Mock 12h	0.942268	0.993469	-1.00657	Pab WT * 12h * Pab WT 12h down vs Pab hrcC * 12h * Pab hrcC 12h	0.399549	1.11339	1.11339	Pab WT * 24h * Pab WT 24h up vs Mock * 24h * Mock 24h	0.0298171	1.31001	1.31001	Pab hrcC * 24h * Pab hrcC 24h up vs Mock * 24h * Mock 24h	0.151907	0.849908	-1.1766	Pab WT * 24h * Pab WT 24h down vs Pab hrcC * 24h * Pab hrcC 24h	0.193934	1.15996	1.15996	Pab WT * 48h * Pab WT 48h up vs Mock * 48h * Mock 48h	0.619767	1.05985	1.05985	Pab hrcC * 48h * Pab hrcC 48h up vs Mock * 48h * Mock 48h	0.409458	1.09446	1.09446	Pab WT * 48h * Pab WT 48h up vs Pab hrcC * 48h * Pab hrcC 48h	5.16087	2.04149	5.27885	2.08816	0.982913	0.777622	3.56013	1
LOC104891356	104891356	BGI_novel_T000564,XM_010677040.3	XP_021743651.1//uncharacterized protein LOC110709731 [Chenopodium quinoa]		0.0169308	0.651524	0.108938	0.00824511	2.46188	2.46188	Pab WT up vs Mock	0.68039	1.20625	1.20625	Pab hrcC up vs Mock	0.0201443	2.04093	2.04093	Pab WT up vs Pab hrcC	0.263837	0.392276	-2.54922	Mock * 24h * Mock 24h down vs Mock * 12h * Mock 12h	0.319326	0.460366	-2.17219	Mock * 48h * Mock 48h down vs Mock * 12h * Mock 12h	0.898612	1.17358	1.17358	Mock * 48h * Mock 48h up vs Mock * 24h * Mock 24h	0.0123726	2.71548	2.71548	Pab WT * 24h * Pab WT 24h up vs Pab WT * 12h * Pab WT 12h	0.322885	1.62738	1.62738	Pab WT * 48h * Pab WT 48h up vs Pab WT * 12h * Pab WT 12h	0.094892	0.599299	-1.66862	Pab WT * 48h * Pab WT 48h down vs Pab WT * 24h * Pab WT 24h	0.673599	0.743649	-1.34472	Pab hrcC * 24h * Pab hrcC 24h down vs Pab hrcC * 12h * Pab hrcC 12h	0.736765	0.795612	-1.25689	Pab hrcC * 48h * Pab hrcC 48h down vs Pab hrcC * 12h * Pab hrcC 12h	0.931794	1.06988	1.06988	Pab hrcC * 48h * Pab hrcC 48h up vs Pab hrcC * 24h * Pab hrcC 24h	0.784378	0.853659	-1.17143	Pab WT * 12h * Pab WT 12h down vs Mock * 12h * Mock 12h	0.822529	0.880081	-1.13626	Pab hrcC * 12h * Pab hrcC 12h down vs Mock * 12h * Mock 12h	0.960557	0.969977	-1.03095	Pab WT * 12h * Pab WT 12h down vs Pab hrcC * 12h * Pab hrcC 12h	0.00181148	5.90933	5.90933	Pab WT * 24h * Pab WT 24h up vs Mock * 24h * Mock 24h	0.624779	1.66839	1.66839	Pab hrcC * 24h * Pab hrcC 24h up vs Mock * 24h * Mock 24h	0.00544971	3.54193	3.54193	Pab WT * 24h * Pab WT 24h up vs Pab hrcC * 24h * Pab hrcC 24h	0.094892	3.01766	3.01766	Pab WT * 48h * Pab WT 48h up vs Mock * 48h * Mock 48h	0.65442	1.52097	1.52097	Pab hrcC * 48h * Pab hrcC 48h up vs Mock * 48h * Mock 48h	0.207436	1.98403	1.98403	Pab WT * 48h * Pab WT 48h up vs Pab hrcC * 48h * Pab hrcC 48h	5.15976	46.2338	0.438803	3.93187	2.20874	39.5825	80.644	1
LOC104888546	104888546	BGI_novel_T002885,XM_010673566.3,XR_007272439.1	KMT16381.1//hypothetical protein BVRB_3g055260 [Beta vulgaris subsp. vulgaris];XP_010671868.1//PREDICTED: pectin acetylesterase 9 [Beta vulgaris subsp. vulgaris]		0.0169798	0.583184	0.560316	0.00826508	2.78651	2.78651	Pab WT up vs Mock	0.680164	1.25234	1.25234	Pab hrcC up vs Mock	0.0202046	2.22504	2.22504	Pab WT up vs Pab hrcC	0.786924	0.755102	-1.32432	Mock * 24h * Mock 24h down vs Mock * 12h * Mock 12h	0.835587	0.812047	-1.23146	Mock * 48h * Mock 48h down vs Mock * 12h * Mock 12h	0.949834	1.07541	1.07541	Mock * 48h * Mock 48h up vs Mock * 24h * Mock 24h	0.11071	1.98463	1.98463	Pab WT * 24h * Pab WT 24h up vs Pab WT * 12h * Pab WT 12h	0.2362	1.71926	1.71926	Pab WT * 48h * Pab WT 48h up vs Pab WT * 12h * Pab WT 12h	0.656583	0.866289	-1.15435	Pab WT * 48h * Pab WT 48h down vs Pab WT * 24h * Pab WT 24h	0.760291	1.23243	1.23243	Pab hrcC * 24h * Pab hrcC 24h up vs Pab hrcC * 12h * Pab hrcC 12h	0.489099	0.470116	-2.12713	Pab hrcC * 48h * Pab hrcC 48h down vs Pab hrcC * 12h * Pab hrcC 12h	0.323101	0.381455	-2.62154	Pab hrcC * 48h * Pab hrcC 48h down vs Pab hrcC * 24h * Pab hrcC 24h	0.566859	1.52074	1.52074	Pab WT * 12h * Pab WT 12h up vs Mock * 12h * Mock 12h	0.83417	1.1896	1.1896	Pab hrcC * 12h * Pab hrcC 12h up vs Mock * 12h * Mock 12h	0.714975	1.27836	1.27836	Pab WT * 12h * Pab WT 12h up vs Pab hrcC * 12h * Pab hrcC 12h	0.0207247	3.99695	3.99695	Pab WT * 24h * Pab WT 24h up vs Mock * 24h * Mock 24h	0.436088	1.94159	1.94159	Pab hrcC * 24h * Pab hrcC 24h up vs Mock * 24h * Mock 24h	0.099147	2.0586	2.0586	Pab WT * 24h * Pab WT 24h up vs Pab hrcC * 24h * Pab hrcC 24h	0.0585877	3.2197	3.2197	Pab WT * 48h * Pab WT 48h up vs Mock * 48h * Mock 48h	0.780239	0.688691	-1.45203	Pab hrcC * 48h * Pab hrcC 48h down vs Mock * 48h * Mock 48h	0.0334486	4.6751	4.6751	Pab WT * 48h * Pab WT 48h up vs Pab hrcC * 48h * Pab hrcC 48h	5.15522	1263.57	0.555734	136.213	0.767293	376.133	2205.94	1
LOC104893084	104893084	BGI_novel_T006036,BGI_novel_T006037,XM_010679159.3,XM_010679161.3,XM_048644719.1,XM_048644720.1	XP_010677461.1//PREDICTED: protein ENHANCED DISEASE RESISTANCE 2 isoform X1 [Beta vulgaris subsp. vulgaris];XP_010677463.1//PREDICTED: protein ENHANCED DISEASE RESISTANCE 2 isoform X2 [Beta vulgaris subsp. vulgaris]		0.0170077	0.000120043	0.019789	0.00905021	1.23123	1.23123	Pab WT up vs Mock	0.755557	1.02499	1.02499	Pab hrcC up vs Mock	0.0177774	1.20121	1.20121	Pab WT up vs Pab hrcC	0.100048	0.786809	-1.27096	Mock * 24h * Mock 24h down vs Mock * 12h * Mock 12h	0.459004	0.906951	-1.1026	Mock * 48h * Mock 48h down vs Mock * 12h * Mock 12h	0.341484	1.1527	1.1527	Mock * 48h * Mock 48h up vs Mock * 24h * Mock 24h	0.0252942	0.728242	-1.37317	Pab WT * 24h * Pab WT 24h down vs Pab WT * 12h * Pab WT 12h	0.0230688	1.27672	1.27672	Pab WT * 48h * Pab WT 48h up vs Pab WT * 12h * Pab WT 12h	0.000109664	1.75315	1.75315	Pab WT * 48h * Pab WT 48h up vs Pab WT * 24h * Pab WT 24h	0.00035922	0.546104	-1.83115	Pab hrcC * 24h * Pab hrcC 24h down vs Pab hrcC * 12h * Pab hrcC 12h	0.0474343	0.779622	-1.28267	Pab hrcC * 48h * Pab hrcC 48h down vs Pab hrcC * 12h * Pab hrcC 12h	0.0368525	1.42761	1.42761	Pab hrcC * 48h * Pab hrcC 48h up vs Pab hrcC * 24h * Pab hrcC 24h	0.410003	1.10372	1.10372	Pab WT * 12h * Pab WT 12h up vs Mock * 12h * Mock 12h	0.145293	1.18719	1.18719	Pab hrcC * 12h * Pab hrcC 12h up vs Mock * 12h * Mock 12h	0.505881	0.929691	-1.07563	Pab WT * 12h * Pab WT 12h down vs Pab hrcC * 12h * Pab hrcC 12h	0.891779	1.02157	1.02157	Pab WT * 24h * Pab WT 24h up vs Mock * 24h * Mock 24h	0.274876	0.824	-1.21359	Pab hrcC * 24h * Pab hrcC 24h down vs Mock * 24h * Mock 24h	0.222291	1.23976	1.23976	Pab WT * 24h * Pab WT 24h up vs Pab hrcC * 24h * Pab hrcC 24h	0.000696415	1.55371	1.55371	Pab WT * 48h * Pab WT 48h up vs Mock * 48h * Mock 48h	0.881386	1.02052	1.02052	Pab hrcC * 48h * Pab hrcC 48h up vs Mock * 48h * Mock 48h	0.000975533	1.52247	1.52247	Pab WT * 48h * Pab WT 48h up vs Pab hrcC * 48h * Pab hrcC 48h	5.15264	34.6726	15.5398	104.569	3.84783	51.7848	60.5618	1
LOC104902612	104902612	BGI_novel_T011477,BGI_novel_T011478,XM_010690445.3,XM_010690446.3,XM_048636901.1,XR_791385.3	XP_010688747.1//PREDICTED: pre-mRNA-processing protein 40C [Beta vulgaris subsp. vulgaris]		0.0170182	0.0241844	0.759684	0.00508679	1.31701	1.31701	Pab WT up vs Mock	0.0718102	1.19017	1.19017	Pab hrcC up vs Mock	0.218218	1.10658	1.10658	Pab WT up vs Pab hrcC	0.233896	0.815217	-1.22667	Mock * 24h * Mock 24h down vs Mock * 12h * Mock 12h	0.195735	0.798419	-1.25248	Mock * 48h * Mock 48h down vs Mock * 12h * Mock 12h	0.912081	0.979394	-1.02104	Mock * 48h * Mock 48h down vs Mock * 24h * Mock 24h	0.109651	0.796981	-1.25474	Pab WT * 24h * Pab WT 24h down vs Pab WT * 12h * Pab WT 12h	0.812722	0.970997	-1.02987	Pab WT * 48h * Pab WT 48h down vs Pab WT * 12h * Pab WT 12h	0.166332	1.21834	1.21834	Pab WT * 48h * Pab WT 48h up vs Pab WT * 24h * Pab WT 24h	0.0330417	0.718474	-1.39184	Pab hrcC * 24h * Pab hrcC 24h down vs Pab hrcC * 12h * Pab hrcC 12h	0.136692	0.81004	-1.23451	Pab hrcC * 48h * Pab hrcC 48h down vs Pab hrcC * 12h * Pab hrcC 12h	0.462418	1.12745	1.12745	Pab hrcC * 48h * Pab hrcC 48h up vs Pab hrcC * 24h * Pab hrcC 24h	0.121832	1.24358	1.24358	Pab WT * 12h * Pab WT 12h up vs Mock * 12h * Mock 12h	0.142239	1.23024	1.23024	Pab hrcC * 12h * Pab hrcC 12h up vs Mock * 12h * Mock 12h	0.930126	1.01084	1.01084	Pab WT * 12h * Pab WT 12h up vs Pab hrcC * 12h * Pab hrcC 12h	0.256298	1.21576	1.21576	Pab WT * 24h * Pab WT 24h up vs Mock * 24h * Mock 24h	0.652584	1.08424	1.08424	Pab hrcC * 24h * Pab hrcC 24h up vs Mock * 24h * Mock 24h	0.483978	1.1213	1.1213	Pab WT * 24h * Pab WT 24h up vs Pab hrcC * 24h * Pab hrcC 24h	0.0138356	1.51238	1.51238	Pab WT * 48h * Pab WT 48h up vs Mock * 48h * Mock 48h	0.20316	1.24814	1.24814	Pab hrcC * 48h * Pab hrcC 48h up vs Mock * 48h * Mock 48h	0.176667	1.2117	1.2117	Pab WT * 48h * Pab WT 48h up vs Pab hrcC * 48h * Pab hrcC 48h	5.15167	15.8319	4.60973	14.1664	0.466269	2.86584	27.6584	1
LOC104898562	104898562	BGI_novel_T008305,BGI_novel_T008306,BGI_novel_T008307,BGI_novel_T008308,XM_010685656.3,XM_019250775.2,XM_048634179.1	KMT06422.1//hypothetical protein BVRB_7g160980 isoform B [Beta vulgaris subsp. vulgaris];KMT06421.1//hypothetical protein BVRB_7g160980 isoform A [Beta vulgaris subsp. vulgaris];XP_010683958.1//PREDICTED: E3 ubiquitin-protein ligase UPL7 [Beta vulgaris subsp. vulgaris]		0.0170314	0.00765534	0.186279	0.00631732	1.42201	1.42201	Pab WT up vs Mock	0.43797	1.10834	1.10834	Pab hrcC up vs Mock	0.0338562	1.28301	1.28301	Pab WT up vs Pab hrcC	0.0398522	0.58851	-1.69921	Mock * 24h * Mock 24h down vs Mock * 12h * Mock 12h	0.225443	0.766867	-1.30401	Mock * 48h * Mock 48h down vs Mock * 12h * Mock 12h	0.34962	1.30306	1.30306	Mock * 48h * Mock 48h up vs Mock * 24h * Mock 24h	0.492051	0.872964	-1.14552	Pab WT * 24h * Pab WT 24h down vs Pab WT * 12h * Pab WT 12h	0.0434278	1.39349	1.39349	Pab WT * 48h * Pab WT 48h up vs Pab WT * 12h * Pab WT 12h	0.0101016	1.59627	1.59627	Pab WT * 48h * Pab WT 48h up vs Pab WT * 24h * Pab WT 24h	0.0285159	0.583909	-1.71259	Pab hrcC * 24h * Pab hrcC 24h down vs Pab hrcC * 12h * Pab hrcC 12h	0.474709	0.872407	-1.14625	Pab hrcC * 48h * Pab hrcC 48h down vs Pab hrcC * 12h * Pab hrcC 12h	0.116103	1.49408	1.49408	Pab hrcC * 48h * Pab hrcC 48h up vs Pab hrcC * 24h * Pab hrcC 24h	0.892806	1.02538	1.02538	Pab WT * 12h * Pab WT 12h up vs Mock * 12h * Mock 12h	0.739208	1.06279	1.06279	Pab hrcC * 12h * Pab hrcC 12h up vs Mock * 12h * Mock 12h	0.842633	0.964802	-1.03648	Pab WT * 12h * Pab WT 12h down vs Pab hrcC * 12h * Pab hrcC 12h	0.116103	1.521	1.521	Pab WT * 24h * Pab WT 24h up vs Mock * 24h * Mock 24h	0.86486	1.05448	1.05448	Pab hrcC * 24h * Pab hrcC 24h up vs Mock * 24h * Mock 24h	0.15663	1.44241	1.44241	Pab WT * 24h * Pab WT 24h up vs Pab hrcC * 24h * Pab hrcC 24h	0.00221629	1.86324	1.86324	Pab WT * 48h * Pab WT 48h up vs Mock * 48h * Mock 48h	0.399381	1.20906	1.20906	Pab hrcC * 48h * Pab hrcC 48h up vs Mock * 48h * Mock 48h	0.0146172	1.54107	1.54107	Pab WT * 48h * Pab WT 48h up vs Pab hrcC * 48h * Pab hrcC 48h	5.15045	13.2715	6.46527	16.6595	1.73467	8.93966	23.1909	1
LOC104907118	104907118	XM_010696004.3	XP_010694306.1//PREDICTED: NAD(P)H dehydrogenase (quinone) FQR1 isoform X1 [Beta vulgaris subsp. vulgaris]		0.0170497	0.0243129	0.115083	0.00689003	3.22922	3.22922	Pab WT up vs Mock	0.0280801	2.74566	2.74566	Pab hrcC up vs Mock	0.516585	1.17612	1.17612	Pab WT up vs Pab hrcC	0.42765	0.393376	-2.5421	Mock * 24h * Mock 24h down vs Mock * 12h * Mock 12h	0.416313	0.378095	-2.64484	Mock * 48h * Mock 48h down vs Mock * 12h * Mock 12h	0.983914	0.961153	-1.04042	Mock * 48h * Mock 48h down vs Mock * 24h * Mock 24h	0.571097	0.686835	-1.45595	Pab WT * 24h * Pab WT 24h down vs Pab WT * 12h * Pab WT 12h	0.0145699	2.46689	2.46689	Pab WT * 48h * Pab WT 48h up vs Pab WT * 12h * Pab WT 12h	0.00416445	3.59167	3.59167	Pab WT * 48h * Pab WT 48h up vs Pab WT * 24h * Pab WT 24h	0.0922111	0.341978	-2.92417	Pab hrcC * 24h * Pab hrcC 24h down vs Pab hrcC * 12h * Pab hrcC 12h	0.86153	1.06546	1.06546	Pab hrcC * 48h * Pab hrcC 48h up vs Pab hrcC * 12h * Pab hrcC 12h	0.0662328	3.1156	3.1156	Pab hrcC * 48h * Pab hrcC 48h up vs Pab hrcC * 24h * Pab hrcC 24h	0.619953	1.37719	1.37719	Pab WT * 12h * Pab WT 12h up vs Mock * 12h * Mock 12h	0.189064	2.02034	2.02034	Pab hrcC * 12h * Pab hrcC 12h up vs Mock * 12h * Mock 12h	0.400874	0.681662	-1.467	Pab WT * 12h * Pab WT 12h down vs Pab hrcC * 12h * Pab hrcC 12h	0.469328	2.40457	2.40457	Pab WT * 24h * Pab WT 24h up vs Mock * 24h * Mock 24h	0.695277	1.75636	1.75636	Pab hrcC * 24h * Pab hrcC 24h up vs Mock * 24h * Mock 24h	0.736953	1.36907	1.36907	Pab WT * 24h * Pab WT 24h up vs Pab hrcC * 24h * Pab hrcC 24h	0.000769556	8.9855	8.9855	Pab WT * 48h * Pab WT 48h up vs Mock * 48h * Mock 48h	0.0289295	5.69328	5.69328	Pab hrcC * 48h * Pab hrcC 48h up vs Mock * 48h * Mock 48h	0.113167	1.57826	1.57826	Pab WT * 48h * Pab WT 48h up vs Pab hrcC * 48h * Pab hrcC 48h	5.14876	33824	4.60172	30230.3	2.15958	28374.1	59124.1	1
LOC104903812	104903812	BGI_novel_T002476,BGI_novel_T002477,BGI_novel_T002478,BGI_novel_T002479,BGI_novel_T002480,XM_010691944.3,XM_048639608.1,XM_048639609.1,XM_048639610.1,XM_048639611.1,XM_048639612.1,XM_048639613.1,XM_048639614.1,XM_048639615.1,XM_048639616.1,XM_048639617.1,XM_048639618.1,XM_048639619.1	XP_010690253.1//PREDICTED: probable leucine-rich repeat receptor-like protein kinase At5g49770 isoform X3 [Beta vulgaris subsp. vulgaris];XP_010690267.1//PREDICTED: probable leucine-rich repeat receptor-like protein kinase At5g49770 isoform X5 [Beta vulgaris subsp. vulgaris];KMT18273.1//hypothetical protein BVRB_2g024380 isoform A [Beta vulgaris subsp. vulgaris];XP_010690121.1//PREDICTED: ferredoxin-1, chloroplastic-like [Beta vulgaris subsp. vulgaris];XP_010690246.1//PREDICTED: probable leucine-rich repeat receptor-like protein kinase At5g49770 isoform X2 [Beta vulgaris subsp. vulgaris]		0.0170608	0.00250329	0.482064	0.00565723	0.56129	-1.78161	Pab WT down vs Mock	0.0462452	0.700949	-1.42664	Pab hrcC down vs Mock	0.330712	0.800757	-1.24882	Pab WT down vs Pab hrcC	0.100079	1.56392	1.56392	Mock * 24h * Mock 24h up vs Mock * 12h * Mock 12h	0.166557	1.46896	1.46896	Mock * 48h * Mock 48h up vs Mock * 12h * Mock 12h	0.773686	0.939283	-1.06464	Mock * 48h * Mock 48h down vs Mock * 24h * Mock 24h	0.0435411	2.30857	2.30857	Pab WT * 24h * Pab WT 24h up vs Pab WT * 12h * Pab WT 12h	0.851807	0.885772	-1.12896	Pab WT * 48h * Pab WT 48h down vs Pab WT * 12h * Pab WT 12h	0.0297305	0.383689	-2.60628	Pab WT * 48h * Pab WT 48h down vs Pab WT * 24h * Pab WT 24h	0.00486926	3.55556	3.55556	Pab hrcC * 24h * Pab hrcC 24h up vs Pab hrcC * 12h * Pab hrcC 12h	0.103473	2.3661	2.3661	Pab hrcC * 48h * Pab hrcC 48h up vs Pab hrcC * 12h * Pab hrcC 12h	0.152647	0.665464	-1.50271	Pab hrcC * 48h * Pab hrcC 48h down vs Pab hrcC * 24h * Pab hrcC 24h	0.174097	0.539683	-1.85294	Pab WT * 12h * Pab WT 12h down vs Mock * 12h * Mock 12h	0.0856331	0.408406	-2.44855	Pab hrcC * 12h * Pab hrcC 12h down vs Mock * 12h * Mock 12h	0.691274	1.32144	1.32144	Pab WT * 12h * Pab WT 12h up vs Pab hrcC * 12h * Pab hrcC 12h	0.34119	0.796651	-1.25526	Pab WT * 24h * Pab WT 24h down vs Mock * 24h * Mock 24h	0.735038	0.928509	-1.077	Pab hrcC * 24h * Pab hrcC 24h down vs Mock * 24h * Mock 24h	0.534081	0.857989	-1.16552	Pab WT * 24h * Pab WT 24h down vs Pab hrcC * 24h * Pab hrcC 24h	0.00694734	0.325425	-3.0729	Pab WT * 48h * Pab WT 48h down vs Mock * 48h * Mock 48h	0.139691	0.65783	-1.52015	Pab hrcC * 48h * Pab hrcC 48h down vs Mock * 48h * Mock 48h	0.150659	0.494695	-2.02145	Pab WT * 48h * Pab WT 48h down vs Pab hrcC * 48h * Pab hrcC 48h	5.14774	3554820	8.51043	5876960	0.904565	1249310	6215040	1
LOC104887566	104887566	XM_010672222.3	XP_010670524.1//PREDICTED: uncharacterized protein LOC104887566 [Beta vulgaris subsp. vulgaris]		0.0170826	0.256201	0.158004	0.00590107	1.43943	1.43943	Pab WT up vs Mock	0.37077	1.12925	1.12925	Pab hrcC up vs Mock	0.0408572	1.27468	1.27468	Pab WT up vs Pab hrcC	0.673811	1.09638	1.09638	Mock * 24h * Mock 24h up vs Mock * 12h * Mock 12h	0.165735	0.674595	-1.48237	Mock * 48h * Mock 48h down vs Mock * 12h * Mock 12h	0.0774672	0.615294	-1.62524	Mock * 48h * Mock 48h down vs Mock * 24h * Mock 24h	0.416652	1.16365	1.16365	Pab WT * 24h * Pab WT 24h up vs Pab WT * 12h * Pab WT 12h	0.119162	1.32208	1.32208	Pab WT * 48h * Pab WT 48h up vs Pab WT * 12h * Pab WT 12h	0.431426	1.13615	1.13615	Pab WT * 48h * Pab WT 48h up vs Pab WT * 24h * Pab WT 24h	0.668436	1.08759	1.08759	Pab hrcC * 24h * Pab hrcC 24h up vs Pab hrcC * 12h * Pab hrcC 12h	0.162466	0.706994	-1.41444	Pab hrcC * 48h * Pab hrcC 48h down vs Pab hrcC * 12h * Pab hrcC 12h	0.0746962	0.650056	-1.53833	Pab hrcC * 48h * Pab hrcC 48h down vs Pab hrcC * 24h * Pab hrcC 24h	0.529927	1.14427	1.14427	Pab WT * 12h * Pab WT 12h up vs Mock * 12h * Mock 12h	0.601612	1.1197	1.1197	Pab hrcC * 12h * Pab hrcC 12h up vs Mock * 12h * Mock 12h	0.914372	1.02194	1.02194	Pab WT * 12h * Pab WT 12h up vs Pab hrcC * 12h * Pab hrcC 12h	0.310313	1.21448	1.21448	Pab WT * 24h * Pab WT 24h up vs Mock * 24h * Mock 24h	0.596509	1.11073	1.11073	Pab hrcC * 24h * Pab hrcC 24h up vs Mock * 24h * Mock 24h	0.61968	1.09341	1.09341	Pab WT * 24h * Pab WT 24h up vs Pab hrcC * 24h * Pab hrcC 24h	0.00156255	2.24255	2.24255	Pab WT * 48h * Pab WT 48h up vs Mock * 48h * Mock 48h	0.609698	1.17348	1.17348	Pab hrcC * 48h * Pab hrcC 48h up vs Mock * 48h * Mock 48h	0.00494301	1.91102	1.91102	Pab WT * 48h * Pab WT 48h up vs Pab hrcC * 48h * Pab hrcC 48h	5.14573	10520.2	1.47022	3005.78	1.87877	7682.1	18400	1
LOC104907702	104907702	XM_010696671.3	XP_010694973.1//PREDICTED: autophagy protein 5 [Beta vulgaris subsp. vulgaris]		0.0170944	0.000395804	0.0234685	0.0085045	1.3682	1.3682	Pab WT up vs Mock	0.699221	1.04895	1.04895	Pab hrcC up vs Mock	0.0196526	1.30436	1.30436	Pab WT up vs Pab hrcC	0.0250755	0.59799	-1.67227	Mock * 24h * Mock 24h down vs Mock * 12h * Mock 12h	0.0737728	0.687649	-1.45423	Mock * 48h * Mock 48h down vs Mock * 12h * Mock 12h	0.59246	1.14993	1.14993	Mock * 48h * Mock 48h up vs Mock * 24h * Mock 24h	0.0229975	0.606014	-1.65013	Pab WT * 24h * Pab WT 24h down vs Pab WT * 12h * Pab WT 12h	0.0193187	1.40724	1.40724	Pab WT * 48h * Pab WT 48h up vs Pab WT * 12h * Pab WT 12h	8.25632e-05	2.32212	2.32212	Pab WT * 48h * Pab WT 48h up vs Pab WT * 24h * Pab WT 24h	0.0143803	0.554469	-1.80353	Pab hrcC * 24h * Pab hrcC 24h down vs Pab hrcC * 12h * Pab hrcC 12h	0.350692	0.842411	-1.18707	Pab hrcC * 48h * Pab hrcC 48h down vs Pab hrcC * 12h * Pab hrcC 12h	0.097027	1.51931	1.51931	Pab hrcC * 48h * Pab hrcC 48h up vs Pab hrcC * 24h * Pab hrcC 24h	0.820772	1.03782	1.03782	Pab WT * 12h * Pab WT 12h up vs Mock * 12h * Mock 12h	0.998735	1.00026	1.00026	Pab hrcC * 12h * Pab hrcC 12h up vs Mock * 12h * Mock 12h	0.822003	1.03755	1.03755	Pab WT * 12h * Pab WT 12h up vs Pab hrcC * 12h * Pab hrcC 12h	0.852911	1.05175	1.05175	Pab WT * 24h * Pab WT 24h up vs Mock * 24h * Mock 24h	0.795048	0.927466	-1.07821	Pab hrcC * 24h * Pab hrcC 24h down vs Mock * 24h * Mock 24h	0.656856	1.134	1.134	Pab WT * 24h * Pab WT 24h up vs Pab hrcC * 24h * Pab hrcC 24h	0.000179473	2.12385	2.12385	Pab WT * 48h * Pab WT 48h up vs Mock * 48h * Mock 48h	0.358639	1.22538	1.22538	Pab hrcC * 48h * Pab hrcC 48h up vs Mock * 48h * Mock 48h	0.0014486	1.73321	1.73321	Pab WT * 48h * Pab WT 48h up vs Pab hrcC * 48h * Pab hrcC 48h	5.14464	66.3561	12.4932	161.138	3.67259	94.7388	116.083	1
LOC104900027	104900027	XM_048647885.1	XP_019106543.1//PREDICTED: DNA-directed RNA polymerases I and III subunit RPAC2 [Beta vulgaris subsp. vulgaris]		0.0171033	0.000172825	0.54204	0.00605998	1.23295	1.23295	Pab WT up vs Mock	0.0381297	1.16766	1.16766	Pab hrcC up vs Mock	0.395075	1.05591	1.05591	Pab WT up vs Pab hrcC	0.0539844	0.782034	-1.27872	Mock * 24h * Mock 24h down vs Mock * 12h * Mock 12h	0.00498395	0.66189	-1.51082	Mock * 48h * Mock 48h down vs Mock * 12h * Mock 12h	0.270699	0.846371	-1.18152	Mock * 48h * Mock 48h down vs Mock * 24h * Mock 24h	0.0136265	0.767663	-1.30265	Pab WT * 24h * Pab WT 24h down vs Pab WT * 12h * Pab WT 12h	0.00072092	0.654264	-1.52844	Pab WT * 48h * Pab WT 48h down vs Pab WT * 12h * Pab WT 12h	0.198687	0.852279	-1.17332	Pab WT * 48h * Pab WT 48h down vs Pab WT * 24h * Pab WT 24h	0.0624706	0.805761	-1.24106	Pab hrcC * 24h * Pab hrcC 24h down vs Pab hrcC * 12h * Pab hrcC 12h	0.106967	0.834056	-1.19896	Pab hrcC * 48h * Pab hrcC 48h down vs Pab hrcC * 12h * Pab hrcC 12h	0.775651	1.03512	1.03512	Pab hrcC * 48h * Pab hrcC 48h up vs Pab hrcC * 24h * Pab hrcC 24h	0.0330034	1.24414	1.24414	Pab WT * 12h * Pab WT 12h up vs Mock * 12h * Mock 12h	0.453444	1.08101	1.08101	Pab hrcC * 12h * Pab hrcC 12h up vs Mock * 12h * Mock 12h	0.140233	1.1509	1.1509	Pab WT * 12h * Pab WT 12h up vs Pab hrcC * 12h * Pab hrcC 12h	0.119034	1.22128	1.22128	Pab WT * 24h * Pab WT 24h up vs Mock * 24h * Mock 24h	0.410911	1.11381	1.11381	Pab hrcC * 24h * Pab hrcC 24h up vs Mock * 24h * Mock 24h	0.437001	1.09649	1.09649	Pab WT * 24h * Pab WT 24h up vs Pab hrcC * 24h * Pab hrcC 24h	0.16739	1.22981	1.22981	Pab WT * 48h * Pab WT 48h up vs Mock * 48h * Mock 48h	0.0359046	1.3622	1.3622	Pab hrcC * 48h * Pab hrcC 48h up vs Mock * 48h * Mock 48h	0.418056	0.902812	-1.10765	Pab WT * 48h * Pab WT 48h down vs Pab hrcC * 48h * Pab hrcC 48h	5.14383	25.2399	14.566	71.4729	0.797951	7.83081	44.1615	1
LOC104899168	104899168	XM_010686308.3,XM_048645328.1	XP_010684610.1//PREDICTED: uncharacterized protein LOC104899168 [Beta vulgaris subsp. vulgaris]		0.0171197	2.05906e-07	0.256462	0.00830217	1.10799	1.10799	Pab WT up vs Mock	0.677473	1.0154	1.0154	Pab hrcC up vs Mock	0.0204517	1.09119	1.09119	Pab WT up vs Pab hrcC	0.0011822	0.789134	-1.26721	Mock * 24h * Mock 24h down vs Mock * 12h * Mock 12h	0.00371044	0.817346	-1.22347	Mock * 48h * Mock 48h down vs Mock * 12h * Mock 12h	0.613069	1.03575	1.03575	Mock * 48h * Mock 48h up vs Mock * 24h * Mock 24h	4.81927e-05	0.738209	-1.35463	Pab WT * 24h * Pab WT 24h down vs Pab WT * 12h * Pab WT 12h	0.0116244	0.861413	-1.16088	Pab WT * 48h * Pab WT 48h down vs Pab WT * 12h * Pab WT 12h	0.0224606	1.1669	1.1669	Pab WT * 48h * Pab WT 48h up vs Pab WT * 24h * Pab WT 24h	1.8796e-05	0.709792	-1.40886	Pab hrcC * 24h * Pab hrcC 24h down vs Pab hrcC * 12h * Pab hrcC 12h	3.68356e-05	0.725964	-1.37748	Pab hrcC * 48h * Pab hrcC 48h down vs Pab hrcC * 12h * Pab hrcC 12h	0.752247	1.02278	1.02278	Pab hrcC * 48h * Pab hrcC 48h up vs Pab hrcC * 24h * Pab hrcC 24h	0.0581559	1.11091	1.11091	Pab WT * 12h * Pab WT 12h up vs Mock * 12h * Mock 12h	0.131703	1.08657	1.08657	Pab hrcC * 12h * Pab hrcC 12h up vs Mock * 12h * Mock 12h	0.662293	1.0224	1.0224	Pab WT * 12h * Pab WT 12h up vs Pab hrcC * 12h * Pab hrcC 12h	0.579295	1.03922	1.03922	Pab WT * 24h * Pab WT 24h up vs Mock * 24h * Mock 24h	0.747867	0.977324	-1.0232	Pab hrcC * 24h * Pab hrcC 24h down vs Mock * 24h * Mock 24h	0.384655	1.06334	1.06334	Pab WT * 24h * Pab WT 24h up vs Pab hrcC * 24h * Pab hrcC 24h	0.0202383	1.17081	1.17081	Pab WT * 48h * Pab WT 48h up vs Mock * 48h * Mock 48h	0.609047	0.965089	-1.03617	Pab hrcC * 48h * Pab hrcC 48h down vs Mock * 48h * Mock 48h	0.00663807	1.21316	1.21316	Pab WT * 48h * Pab WT 48h up vs Pab hrcC * 48h * Pab hrcC 48h	5.14233	19.8205	40.793	157.232	1.45693	11.2311	34.6894	1
LOC104903336	104903336	BGI_novel_T010370,XM_010691362.3,XM_010691363.2,XM_048636879.1	XP_010689664.1//PREDICTED: peroxisome biogenesis protein 22 [Beta vulgaris subsp. vulgaris]		0.0171401	0.0002021	0.0641579	0.0589169	1.1298	1.1298	Pab WT up vs Mock	0.264932	0.925934	-1.07999	Pab hrcC down vs Mock	0.00533355	1.22018	1.22018	Pab WT up vs Pab hrcC	0.0310793	0.765594	-1.30618	Mock * 24h * Mock 24h down vs Mock * 12h * Mock 12h	0.501386	0.931236	-1.07384	Mock * 48h * Mock 48h down vs Mock * 12h * Mock 12h	0.115723	1.21636	1.21636	Mock * 48h * Mock 48h up vs Mock * 24h * Mock 24h	0.00686183	0.71203	-1.40444	Pab WT * 24h * Pab WT 24h down vs Pab WT * 12h * Pab WT 12h	0.114743	1.15639	1.15639	Pab WT * 48h * Pab WT 48h up vs Pab WT * 12h * Pab WT 12h	0.000174757	1.62408	1.62408	Pab WT * 48h * Pab WT 48h up vs Pab WT * 24h * Pab WT 24h	0.00557649	0.688368	-1.45271	Pab hrcC * 24h * Pab hrcC 24h down vs Pab hrcC * 12h * Pab hrcC 12h	0.0385585	0.778961	-1.28376	Pab hrcC * 48h * Pab hrcC 48h down vs Pab hrcC * 12h * Pab hrcC 12h	0.372381	1.13161	1.13161	Pab hrcC * 48h * Pab hrcC 48h up vs Pab hrcC * 24h * Pab hrcC 24h	0.542534	1.06222	1.06222	Pab WT * 12h * Pab WT 12h up vs Mock * 12h * Mock 12h	0.905556	1.01206	1.01206	Pab hrcC * 12h * Pab hrcC 12h up vs Mock * 12h * Mock 12h	0.622829	1.04956	1.04956	Pab WT * 12h * Pab WT 12h up vs Pab hrcC * 12h * Pab hrcC 12h	0.927371	0.987899	-1.01225	Pab WT * 24h * Pab WT 24h down vs Mock * 24h * Mock 24h	0.500405	0.909973	-1.09893	Pab hrcC * 24h * Pab hrcC 24h down vs Mock * 24h * Mock 24h	0.559075	1.08564	1.08564	Pab WT * 24h * Pab WT 24h up vs Pab hrcC * 24h * Pab hrcC 24h	0.00830356	1.31904	1.31904	Pab WT * 48h * Pab WT 48h up vs Mock * 48h * Mock 48h	0.171092	0.846569	-1.18124	Pab hrcC * 48h * Pab hrcC 48h down vs Mock * 48h * Mock 48h	0.000353192	1.5581	1.5581	Pab WT * 48h * Pab WT 48h up vs Pab hrcC * 48h * Pab hrcC 48h	5.14045	269.834	14.1598	743.281	2.6928	282.702	472.431	1
LOC104900323	104900323	XM_010687722.3	XP_010686024.1//PREDICTED: uncharacterized protein LOC104900323 [Beta vulgaris subsp. vulgaris]		0.0172194	0.00481627	0.0957912	0.00578409	0.765466	-1.30639	Pab WT down vs Mock	0.0447079	0.838329	-1.19285	Pab hrcC down vs Mock	0.34371	0.913086	-1.09519	Pab WT down vs Pab hrcC	0.00222159	0.611101	-1.63639	Mock * 24h * Mock 24h down vs Mock * 12h * Mock 12h	0.430095	0.911902	-1.09661	Mock * 48h * Mock 48h down vs Mock * 12h * Mock 12h	0.0130034	1.49223	1.49223	Mock * 48h * Mock 48h up vs Mock * 24h * Mock 24h	0.12875	0.783978	-1.27555	Pab WT * 24h * Pab WT 24h down vs Pab WT * 12h * Pab WT 12h	0.0112353	0.616809	-1.62125	Pab WT * 48h * Pab WT 48h down vs Pab WT * 12h * Pab WT 12h	0.233759	0.786769	-1.27102	Pab WT * 48h * Pab WT 48h down vs Pab WT * 24h * Pab WT 24h	0.260353	0.839727	-1.19086	Pab hrcC * 24h * Pab hrcC 24h down vs Pab hrcC * 12h * Pab hrcC 12h	0.241318	0.832902	-1.20062	Pab hrcC * 48h * Pab hrcC 48h down vs Pab hrcC * 12h * Pab hrcC 12h	0.961074	0.991872	-1.00819	Pab hrcC * 48h * Pab hrcC 48h down vs Pab hrcC * 24h * Pab hrcC 24h	0.0899827	0.804433	-1.24311	Pab WT * 12h * Pab WT 12h down vs Mock * 12h * Mock 12h	0.0720207	0.791395	-1.26359	Pab hrcC * 12h * Pab hrcC 12h down vs Mock * 12h * Mock 12h	0.906236	1.01647	1.01647	Pab WT * 12h * Pab WT 12h up vs Pab hrcC * 12h * Pab hrcC 12h	0.859793	1.032	1.032	Pab WT * 24h * Pab WT 24h up vs Mock * 24h * Mock 24h	0.630209	1.08747	1.08747	Pab hrcC * 24h * Pab hrcC 24h up vs Mock * 24h * Mock 24h	0.759681	0.948991	-1.05375	Pab WT * 24h * Pab WT 24h down vs Pab hrcC * 24h * Pab hrcC 24h	0.00128541	0.544118	-1.83784	Pab WT * 48h * Pab WT 48h down vs Mock * 48h * Mock 48h	0.032571	0.722835	-1.38344	Pab hrcC * 48h * Pab hrcC 48h down vs Mock * 48h * Mock 48h	0.152702	0.752755	-1.32845	Pab WT * 48h * Pab WT 48h down vs Pab hrcC * 48h * Pab hrcC 48h	5.1332	58.7541	7.28242	83.3539	2.32463	53.215	103.013	1
LOC104904265	104904265	BGI_novel_T010818,XM_010692470.3	XP_010690772.1//PREDICTED: MAG2-interacting protein 2 [Beta vulgaris subsp. vulgaris]		0.0172253	0.224779	0.192044	0.00493327	1.39287	1.39287	Pab WT up vs Mock	0.110342	1.20601	1.20601	Pab hrcC up vs Mock	0.14507	1.15494	1.15494	Pab WT up vs Pab hrcC	0.24001	0.780945	-1.2805	Mock * 24h * Mock 24h down vs Mock * 12h * Mock 12h	0.207765	0.764441	-1.30815	Mock * 48h * Mock 48h down vs Mock * 12h * Mock 12h	0.928065	0.978866	-1.02159	Mock * 48h * Mock 48h down vs Mock * 24h * Mock 24h	0.876111	0.974008	-1.02669	Pab WT * 24h * Pab WT 24h down vs Pab WT * 12h * Pab WT 12h	0.133124	1.25855	1.25855	Pab WT * 48h * Pab WT 48h up vs Pab WT * 12h * Pab WT 12h	0.100527	1.29213	1.29213	Pab WT * 48h * Pab WT 48h up vs Pab WT * 24h * Pab WT 24h	0.0975337	0.745609	-1.34119	Pab hrcC * 24h * Pab hrcC 24h down vs Pab hrcC * 12h * Pab hrcC 12h	0.0830561	0.732889	-1.36446	Pab hrcC * 48h * Pab hrcC 48h down vs Pab hrcC * 12h * Pab hrcC 12h	0.931326	0.982941	-1.01736	Pab hrcC * 48h * Pab hrcC 48h down vs Pab hrcC * 24h * Pab hrcC 24h	0.59796	1.09677	1.09677	Pab WT * 12h * Pab WT 12h up vs Mock * 12h * Mock 12h	0.202286	1.23856	1.23856	Pab hrcC * 12h * Pab hrcC 12h up vs Mock * 12h * Mock 12h	0.441799	0.885524	-1.12927	Pab WT * 12h * Pab WT 12h down vs Pab hrcC * 12h * Pab hrcC 12h	0.128381	1.36792	1.36792	Pab WT * 24h * Pab WT 24h up vs Mock * 24h * Mock 24h	0.439427	1.18252	1.18252	Pab hrcC * 24h * Pab hrcC 24h up vs Mock * 24h * Mock 24h	0.43236	1.15678	1.15678	Pab WT * 24h * Pab WT 24h up vs Pab hrcC * 24h * Pab hrcC 24h	0.00307661	1.80569	1.80569	Pab WT * 48h * Pab WT 48h up vs Mock * 48h * Mock 48h	0.437064	1.18744	1.18744	Pab hrcC * 48h * Pab hrcC 48h up vs Mock * 48h * Mock 48h	0.0172908	1.52066	1.52066	Pab WT * 48h * Pab WT 48h up vs Pab hrcC * 48h * Pab hrcC 48h	5.13266	9.87943	1.62355	3.12503	1.70809	6.57553	17.3233	1
LOC104907901	104907901	XM_010696926.3	XP_021761480.1//glycerophosphodiester phosphodiesterase GDPD6-like [Chenopodium quinoa]		0.0172556	0.637711	0.677417	0.00502774	2.49885	2.49885	Pab WT up vs Mock	0.181842	1.65171	1.65171	Pab hrcC up vs Mock	0.0877884	1.51289	1.51289	Pab WT up vs Pab hrcC	0.337592	0.488061	-2.04893	Mock * 24h * Mock 24h down vs Mock * 12h * Mock 12h	0.287084	0.429936	-2.32593	Mock * 48h * Mock 48h down vs Mock * 12h * Mock 12h	0.912176	0.880907	-1.13519	Mock * 48h * Mock 48h down vs Mock * 24h * Mock 24h	0.870797	1.05973	1.05973	Pab WT * 24h * Pab WT 24h up vs Pab WT * 12h * Pab WT 12h	0.450128	1.2795	1.2795	Pab WT * 48h * Pab WT 48h up vs Pab WT * 12h * Pab WT 12h	0.551415	1.20738	1.20738	Pab WT * 48h * Pab WT 48h up vs Pab WT * 24h * Pab WT 24h	0.509402	0.741966	-1.34777	Pab hrcC * 24h * Pab hrcC 24h down vs Pab hrcC * 12h * Pab hrcC 12h	0.30463	0.594948	-1.68082	Pab hrcC * 48h * Pab hrcC 48h down vs Pab hrcC * 12h * Pab hrcC 12h	0.705814	0.801853	-1.24711	Pab hrcC * 48h * Pab hrcC 48h down vs Pab hrcC * 24h * Pab hrcC 24h	0.413192	1.43529	1.43529	Pab WT * 12h * Pab WT 12h up vs Mock * 12h * Mock 12h	0.502465	1.35562	1.35562	Pab hrcC * 12h * Pab hrcC 12h up vs Mock * 12h * Mock 12h	0.879847	1.05877	1.05877	Pab WT * 12h * Pab WT 12h up vs Pab hrcC * 12h * Pab hrcC 12h	0.0622573	3.11647	3.11647	Pab WT * 24h * Pab WT 24h up vs Mock * 24h * Mock 24h	0.332267	2.06086	2.06086	Pab hrcC * 24h * Pab hrcC 24h up vs Mock * 24h * Mock 24h	0.334603	1.51222	1.51222	Pab WT * 24h * Pab WT 24h up vs Pab hrcC * 24h * Pab hrcC 24h	0.0144436	4.27147	4.27147	Pab WT * 48h * Pab WT 48h up vs Mock * 48h * Mock 48h	0.477946	1.87591	1.87591	Pab hrcC * 48h * Pab hrcC 48h up vs Mock * 48h * Mock 48h	0.0629568	2.27701	2.27701	Pab WT * 48h * Pab WT 48h up vs Pab hrcC * 48h * Pab hrcC 48h	5.12991	3403.08	0.461303	306.019	0.585201	776.422	5970.42	1
LOC104892525	104892525	XM_048645033.1	XP_019104755.1//PREDICTED: zinc finger CCCH domain-containing protein 1-like isoform X1 [Beta vulgaris subsp. vulgaris]		0.0173116	0.0186355	0.606085	0.00509093	1.49075	1.49075	Pab WT up vs Mock	0.0815491	1.28399	1.28399	Pab hrcC up vs Mock	0.195859	1.16103	1.16103	Pab WT up vs Pab hrcC	0.43815	0.799189	-1.25127	Mock * 24h * Mock 24h down vs Mock * 12h * Mock 12h	0.843543	1.05071	1.05071	Mock * 48h * Mock 48h up vs Mock * 12h * Mock 12h	0.333798	1.31472	1.31472	Mock * 48h * Mock 48h up vs Mock * 24h * Mock 24h	0.539989	0.880276	-1.13601	Pab WT * 24h * Pab WT 24h down vs Pab WT * 12h * Pab WT 12h	0.0978498	1.33461	1.33461	Pab WT * 48h * Pab WT 48h up vs Pab WT * 12h * Pab WT 12h	0.02912	1.51613	1.51613	Pab WT * 48h * Pab WT 48h up vs Pab WT * 24h * Pab WT 24h	0.0526592	0.624093	-1.60233	Pab hrcC * 24h * Pab hrcC 24h down vs Pab hrcC * 12h * Pab hrcC 12h	0.974795	0.994194	-1.00584	Pab hrcC * 48h * Pab hrcC 48h down vs Pab hrcC * 12h * Pab hrcC 12h	0.0560436	1.59302	1.59302	Pab hrcC * 48h * Pab hrcC 48h up vs Pab hrcC * 24h * Pab hrcC 24h	0.22044	1.3215	1.3215	Pab WT * 12h * Pab WT 12h up vs Mock * 12h * Mock 12h	0.133867	1.39757	1.39757	Pab hrcC * 12h * Pab hrcC 12h up vs Mock * 12h * Mock 12h	0.767352	0.945573	-1.05756	Pab WT * 12h * Pab WT 12h down vs Pab hrcC * 12h * Pab hrcC 12h	0.167685	1.45558	1.45558	Pab WT * 24h * Pab WT 24h up vs Mock * 24h * Mock 24h	0.776384	1.09137	1.09137	Pab hrcC * 24h * Pab hrcC 24h up vs Mock * 24h * Mock 24h	0.26546	1.33372	1.33372	Pab WT * 24h * Pab WT 24h up vs Pab hrcC * 24h * Pab hrcC 24h	0.0114553	1.67857	1.67857	Pab WT * 48h * Pab WT 48h up vs Mock * 48h * Mock 48h	0.197698	1.32239	1.32239	Pab hrcC * 48h * Pab hrcC 48h up vs Mock * 48h * Mock 48h	0.156767	1.26934	1.26934	Pab WT * 48h * Pab WT 48h up vs Pab hrcC * 48h * Pab hrcC 48h	5.12482	10.6519	5.00964	10.4125	0.693531	2.88299	18.7064	1
LOC104899876	104899876	XM_010687167.3	XP_010685469.1//PREDICTED: protein STRICTOSIDINE SYNTHASE-LIKE 3 [Beta vulgaris subsp. vulgaris]		0.0173234	0.984892	0.687733	0.660556	1.0991	1.0991	Pab WT up vs Mock	0.00823063	1.65885	1.65885	Pab hrcC up vs Mock	0.0213121	0.662569	-1.50928	Pab WT down vs Pab hrcC	0.564369	0.800325	-1.24949	Mock * 24h * Mock 24h down vs Mock * 12h * Mock 12h	0.671412	0.853355	-1.17185	Mock * 48h * Mock 48h down vs Mock * 12h * Mock 12h	0.87781	1.06626	1.06626	Mock * 48h * Mock 48h up vs Mock * 24h * Mock 24h	0.874103	0.9495	-1.05319	Pab WT * 24h * Pab WT 24h down vs Pab WT * 12h * Pab WT 12h	0.428534	0.7455	-1.34138	Pab WT * 48h * Pab WT 48h down vs Pab WT * 12h * Pab WT 12h	0.524374	0.78515	-1.27364	Pab WT * 48h * Pab WT 48h down vs Pab WT * 24h * Pab WT 24h	0.414425	1.22629	1.22629	Pab hrcC * 24h * Pab hrcC 24h up vs Pab hrcC * 12h * Pab hrcC 12h	0.314671	1.28017	1.28017	Pab hrcC * 48h * Pab hrcC 48h up vs Pab hrcC * 12h * Pab hrcC 12h	0.84456	1.04394	1.04394	Pab hrcC * 48h * Pab hrcC 48h up vs Pab hrcC * 24h * Pab hrcC 24h	0.811609	1.08225	1.08225	Pab WT * 12h * Pab WT 12h up vs Mock * 12h * Mock 12h	0.462302	1.25541	1.25541	Pab hrcC * 12h * Pab hrcC 12h up vs Mock * 12h * Mock 12h	0.616785	0.862069	-1.16	Pab WT * 12h * Pab WT 12h down vs Pab hrcC * 12h * Pab hrcC 12h	0.512392	1.28398	1.28398	Pab WT * 24h * Pab WT 24h up vs Mock * 24h * Mock 24h	0.0433137	1.9236	1.9236	Pab hrcC * 24h * Pab hrcC 24h up vs Mock * 24h * Mock 24h	0.149574	0.667487	-1.49816	Pab WT * 24h * Pab WT 24h down vs Pab hrcC * 24h * Pab hrcC 24h	0.892667	0.945466	-1.05768	Pab WT * 48h * Pab WT 48h down vs Mock * 48h * Mock 48h	0.0397622	1.88332	1.88332	Pab hrcC * 48h * Pab hrcC 48h up vs Mock * 48h * Mock 48h	0.030162	0.50202	-1.99195	Pab WT * 48h * Pab WT 48h down vs Pab hrcC * 48h * Pab hrcC 48h	5.12375	67.4466	0.0152357	0.200556	0.570032	15.0072	118.472	1
LOC104883655	104883655	XM_010668205.3	XP_010666507.1//PREDICTED: probable WRKY transcription factor 71 [Beta vulgaris subsp. vulgaris]		0.0173235	0.00127892	0.0731154	0.0614127	2.49527	2.49527	Pab WT up vs Mock	0.00535211	3.37267	3.37267	Pab hrcC up vs Mock	0.257015	0.739848	-1.35163	Pab WT down vs Pab hrcC	0.259834	0.256177	-3.90355	Mock * 24h * Mock 24h down vs Mock * 12h * Mock 12h	0.238893	0.221212	-4.52055	Mock * 48h * Mock 48h down vs Mock * 12h * Mock 12h	0.956987	0.863512	-1.15806	Mock * 48h * Mock 48h down vs Mock * 24h * Mock 24h	0.102134	0.317341	-3.15118	Pab WT * 24h * Pab WT 24h down vs Pab WT * 12h * Pab WT 12h	0.936667	0.968064	-1.03299	Pab WT * 48h * Pab WT 48h down vs Pab WT * 12h * Pab WT 12h	0.117982	3.05055	3.05055	Pab WT * 48h * Pab WT 48h up vs Pab WT * 24h * Pab WT 24h	0.00018596	0.131326	-7.61463	Pab hrcC * 24h * Pab hrcC 24h down vs Pab hrcC * 12h * Pab hrcC 12h	0.00166942	0.314953	-3.17508	Pab hrcC * 48h * Pab hrcC 48h down vs Pab hrcC * 12h * Pab hrcC 12h	0.335513	2.39825	2.39825	Pab hrcC * 48h * Pab hrcC 48h up vs Pab hrcC * 24h * Pab hrcC 24h	0.350305	1.61305	1.61305	Pab WT * 12h * Pab WT 12h up vs Mock * 12h * Mock 12h	0.00124107	3.44522	3.44522	Pab hrcC * 12h * Pab hrcC 12h up vs Mock * 12h * Mock 12h	0.0102759	0.4682	-2.13584	Pab WT * 12h * Pab WT 12h down vs Pab hrcC * 12h * Pab hrcC 12h	0.693882	1.99818	1.99818	Pab WT * 24h * Pab WT 24h up vs Mock * 24h * Mock 24h	0.762367	1.76615	1.76615	Pab hrcC * 24h * Pab hrcC 24h up vs Mock * 24h * Mock 24h	0.926951	1.13138	1.13138	Pab WT * 24h * Pab WT 24h up vs Pab hrcC * 24h * Pab hrcC 24h	0.0504358	7.05901	7.05901	Pab WT * 48h * Pab WT 48h up vs Mock * 48h * Mock 48h	0.193361	4.90516	4.90516	Pab hrcC * 48h * Pab hrcC 48h up vs Mock * 48h * Mock 48h	0.465737	1.4391	1.4391	Pab WT * 48h * Pab WT 48h up vs Pab hrcC * 48h * Pab hrcC 48h	5.12374	1284.74	9.86706	2474.09	2.57152	1289.58	2256.68	1
LOC104902906	104902906	BGI_novel_T011343,XM_010690844.3,XM_019251861.2,XM_019251862.2	KMT02355.1//hypothetical protein BVRB_9g205800 isoform A [Beta vulgaris subsp. vulgaris];XP_019107406.1//PREDICTED: uncharacterized protein LOC104902906 isoform X1 [Beta vulgaris subsp. vulgaris];XP_019107407.1//PREDICTED: uncharacterized protein LOC104902906 isoform X3 [Beta vulgaris subsp. vulgaris];XP_010689146.1//PREDICTED: uncharacterized protein LOC104902906 isoform X2 [Beta vulgaris subsp. vulgaris]		0.0173421	0.357497	0.607692	0.00574684	1.42246	1.42246	Pab WT up vs Mock	0.0469616	1.28758	1.28758	Pab hrcC up vs Mock	0.330417	1.10475	1.10475	Pab WT up vs Pab hrcC	0.486905	0.848287	-1.17885	Mock * 24h * Mock 24h down vs Mock * 12h * Mock 12h	0.636414	0.897227	-1.11455	Mock * 48h * Mock 48h down vs Mock * 12h * Mock 12h	0.821468	1.05769	1.05769	Mock * 48h * Mock 48h up vs Mock * 24h * Mock 24h	0.636414	1.09013	1.09013	Pab WT * 24h * Pab WT 24h up vs Pab WT * 12h * Pab WT 12h	0.0909529	1.33476	1.33476	Pab WT * 48h * Pab WT 48h up vs Pab WT * 12h * Pab WT 12h	0.208274	1.22441	1.22441	Pab WT * 48h * Pab WT 48h up vs Pab WT * 24h * Pab WT 24h	0.524679	0.884511	-1.13057	Pab hrcC * 24h * Pab hrcC 24h down vs Pab hrcC * 12h * Pab hrcC 12h	0.740879	1.05978	1.05978	Pab hrcC * 48h * Pab hrcC 48h up vs Pab hrcC * 12h * Pab hrcC 12h	0.33787	1.19816	1.19816	Pab hrcC * 48h * Pab hrcC 48h up vs Pab hrcC * 24h * Pab hrcC 24h	0.51987	1.14029	1.14029	Pab WT * 12h * Pab WT 12h up vs Mock * 12h * Mock 12h	0.360258	1.20065	1.20065	Pab hrcC * 12h * Pab hrcC 12h up vs Mock * 12h * Mock 12h	0.780854	0.949728	-1.05293	Pab WT * 12h * Pab WT 12h down vs Pab hrcC * 12h * Pab hrcC 12h	0.0812407	1.46538	1.46538	Pab WT * 24h * Pab WT 24h up vs Mock * 24h * Mock 24h	0.330627	1.25192	1.25192	Pab hrcC * 24h * Pab hrcC 24h up vs Mock * 24h * Mock 24h	0.407999	1.17051	1.17051	Pab WT * 24h * Pab WT 24h up vs Pab hrcC * 24h * Pab hrcC 24h	0.00907701	1.69636	1.69636	Pab WT * 48h * Pab WT 48h up vs Mock * 48h * Mock 48h	0.0961784	1.41818	1.41818	Pab hrcC * 48h * Pab hrcC 48h up vs Mock * 48h * Mock 48h	0.25813	1.19615	1.19615	Pab WT * 48h * Pab WT 48h up vs Pab hrcC * 48h * Pab hrcC 48h	5.12205	2.93076	1.08971	0.623519	0.691009	0.79077	5.14967	1
LOC104884387	104884387	BGI_novel_T009664,XM_010669028.3,XM_048635005.1	XP_010667330.1//PREDICTED: PRA1 family protein F3-like [Beta vulgaris subsp. vulgaris]		0.0173679	0.00390801	0.881553	0.00549393	1.41459	1.41459	Pab WT up vs Mock	0.0556234	1.26901	1.26901	Pab hrcC up vs Mock	0.282695	1.11472	1.11472	Pab WT up vs Pab hrcC	0.502232	0.86529	-1.15568	Mock * 24h * Mock 24h down vs Mock * 12h * Mock 12h	0.181715	0.726697	-1.37609	Mock * 48h * Mock 48h down vs Mock * 12h * Mock 12h	0.490149	0.83983	-1.19072	Mock * 48h * Mock 48h down vs Mock * 24h * Mock 24h	0.150849	0.802974	-1.24537	Pab WT * 24h * Pab WT 24h down vs Pab WT * 12h * Pab WT 12h	0.0144115	0.644426	-1.55177	Pab WT * 48h * Pab WT 48h down vs Pab WT * 12h * Pab WT 12h	0.242911	0.802549	-1.24603	Pab WT * 48h * Pab WT 48h down vs Pab WT * 24h * Pab WT 24h	0.187059	0.801921	-1.24701	Pab hrcC * 24h * Pab hrcC 24h down vs Pab hrcC * 12h * Pab hrcC 12h	0.0152284	0.612695	-1.63213	Pab hrcC * 48h * Pab hrcC 48h down vs Pab hrcC * 12h * Pab hrcC 12h	0.206586	0.764034	-1.30884	Pab hrcC * 48h * Pab hrcC 48h down vs Pab hrcC * 24h * Pab hrcC 24h	0.020862	1.49816	1.49816	Pab WT * 12h * Pab WT 12h up vs Mock * 12h * Mock 12h	0.082134	1.36222	1.36222	Pab hrcC * 12h * Pab hrcC 12h up vs Mock * 12h * Mock 12h	0.498398	1.09979	1.09979	Pab WT * 12h * Pab WT 12h up vs Pab hrcC * 12h * Pab hrcC 12h	0.103226	1.39027	1.39027	Pab WT * 24h * Pab WT 24h up vs Mock * 24h * Mock 24h	0.263437	1.26246	1.26246	Pab hrcC * 24h * Pab hrcC 24h up vs Mock * 24h * Mock 24h	0.580961	1.10124	1.10124	Pab WT * 24h * Pab WT 24h up vs Pab hrcC * 24h * Pab hrcC 24h	0.240579	1.32855	1.32855	Pab WT * 48h * Pab WT 48h up vs Mock * 48h * Mock 48h	0.590006	1.14852	1.14852	Pab hrcC * 48h * Pab hrcC 48h up vs Mock * 48h * Mock 48h	0.514484	1.15675	1.15675	Pab WT * 48h * Pab WT 48h up vs Pab hrcC * 48h * Pab hrcC 48h	5.11972	158.069	7.66491	236.651	0.288562	17.8185	277.871	1
LOC104888414	104888414	BGI_novel_T002817,BGI_novel_T002818,XM_010673379.3,XM_010673382.3,XM_048640942.1,XM_048640943.1	XP_010671681.1//PREDICTED: uncharacterized protein LOC104888414 isoform X1 [Beta vulgaris subsp. vulgaris]		0.0173933	0.00139417	0.40453	0.00552637	1.38355	1.38355	Pab WT up vs Mock	0.287391	1.13345	1.13345	Pab hrcC up vs Mock	0.0547225	1.22065	1.22065	Pab WT up vs Pab hrcC	0.103643	0.692268	-1.44453	Mock * 24h * Mock 24h down vs Mock * 12h * Mock 12h	0.4522	0.86206	-1.16001	Mock * 48h * Mock 48h down vs Mock * 12h * Mock 12h	0.356744	1.24527	1.24527	Mock * 48h * Mock 48h up vs Mock * 24h * Mock 24h	0.0409253	0.679908	-1.47079	Pab WT * 24h * Pab WT 24h down vs Pab WT * 12h * Pab WT 12h	0.227584	1.18157	1.18157	Pab WT * 48h * Pab WT 48h up vs Pab WT * 12h * Pab WT 12h	0.00284746	1.73784	1.73784	Pab WT * 48h * Pab WT 48h up vs Pab WT * 24h * Pab WT 24h	0.011973	0.572835	-1.7457	Pab hrcC * 24h * Pab hrcC 24h down vs Pab hrcC * 12h * Pab hrcC 12h	0.490422	0.892388	-1.12059	Pab hrcC * 48h * Pab hrcC 48h down vs Pab hrcC * 12h * Pab hrcC 12h	0.0510179	1.55785	1.55785	Pab hrcC * 48h * Pab hrcC 48h up vs Pab hrcC * 24h * Pab hrcC 24h	0.206892	1.23504	1.23504	Pab WT * 12h * Pab WT 12h up vs Mock * 12h * Mock 12h	0.344116	1.17442	1.17442	Pab hrcC * 12h * Pab hrcC 12h up vs Mock * 12h * Mock 12h	0.739491	1.05162	1.05162	Pab WT * 12h * Pab WT 12h up vs Pab hrcC * 12h * Pab hrcC 12h	0.422182	1.21299	1.21299	Pab WT * 24h * Pab WT 24h up vs Mock * 24h * Mock 24h	0.914602	0.9718	-1.02902	Pab hrcC * 24h * Pab hrcC 24h down vs Mock * 24h * Mock 24h	0.364615	1.24819	1.24819	Pab WT * 24h * Pab WT 24h up vs Pab hrcC * 24h * Pab hrcC 24h	0.00375107	1.69279	1.69279	Pab WT * 48h * Pab WT 48h up vs Mock * 48h * Mock 48h	0.313915	1.21573	1.21573	Pab hrcC * 48h * Pab hrcC 48h up vs Mock * 48h * Mock 48h	0.0342486	1.3924	1.3924	Pab WT * 48h * Pab WT 48h up vs Pab hrcC * 48h * Pab hrcC 48h	5.11743	83.3063	9.68705	157.695	1.06039	34.5239	146.51	1
LOC104894752	104894752	XM_010681059.3	XP_010679361.1//PREDICTED: probable beta-D-xylosidase 2 [Beta vulgaris subsp. vulgaris]		0.0173944	0.00936165	0.496285	0.036831	0.53572	-1.86665	Pab WT down vs Mock	0.00627748	0.363198	-2.75332	Pab hrcC down vs Mock	0.413077	1.47501	1.47501	Pab WT up vs Pab hrcC	0.0766455	0.564925	-1.77015	Mock * 24h * Mock 24h down vs Mock * 12h * Mock 12h	0.0159222	0.383661	-2.60647	Mock * 48h * Mock 48h down vs Mock * 12h * Mock 12h	0.444079	0.679136	-1.47246	Mock * 48h * Mock 48h down vs Mock * 24h * Mock 24h	0.0206187	0.155111	-6.44698	Pab WT * 24h * Pab WT 24h down vs Pab WT * 12h * Pab WT 12h	0.0648206	0.345219	-2.89671	Pab WT * 48h * Pab WT 48h down vs Pab WT * 12h * Pab WT 12h	0.575042	2.22562	2.22562	Pab WT * 48h * Pab WT 48h up vs Pab WT * 24h * Pab WT 24h	0.795214	0.819049	-1.22093	Pab hrcC * 24h * Pab hrcC 24h down vs Pab hrcC * 12h * Pab hrcC 12h	0.308213	0.279663	-3.57573	Pab hrcC * 48h * Pab hrcC 48h down vs Pab hrcC * 12h * Pab hrcC 12h	0.442532	0.341449	-2.9287	Pab hrcC * 48h * Pab hrcC 48h down vs Pab hrcC * 24h * Pab hrcC 24h	0.205563	0.695777	-1.43724	Pab WT * 12h * Pab WT 12h down vs Mock * 12h * Mock 12h	0.010377	0.337218	-2.96544	Pab hrcC * 12h * Pab hrcC 12h down vs Mock * 12h * Mock 12h	0.139043	2.06329	2.06329	Pab WT * 12h * Pab WT 12h up vs Pab hrcC * 12h * Pab hrcC 12h	0.0640655	0.191039	-5.23452	Pab WT * 24h * Pab WT 24h down vs Mock * 24h * Mock 24h	0.228577	0.48891	-2.04537	Pab hrcC * 24h * Pab hrcC 24h down vs Mock * 24h * Mock 24h	0.476904	0.390746	-2.55921	Pab WT * 24h * Pab WT 24h down vs Pab hrcC * 24h * Pab hrcC 24h	0.543447	0.626061	-1.59729	Pab WT * 48h * Pab WT 48h down vs Mock * 48h * Mock 48h	0.227609	0.245809	-4.0682	Pab hrcC * 48h * Pab hrcC 48h down vs Mock * 48h * Mock 48h	0.536734	2.54694	2.54694	Pab WT * 48h * Pab WT 48h up vs Pab hrcC * 48h * Pab hrcC 48h	5.11733	5246.92	6.12334	6278.41	0.878357	1801.2	9227.91	1
LOC104902112	104902112	XM_010689793.3	XP_021835637.1//transportin-1 [Spinacia oleracea]		0.0174378	0.000698891	0.850035	0.00600078	1.2888	1.2888	Pab WT up vs Mock	0.0419929	1.20308	1.20308	Pab hrcC up vs Mock	0.367664	1.07125	1.07125	Pab WT up vs Pab hrcC	0.0338918	0.714077	-1.40041	Mock * 24h * Mock 24h down vs Mock * 12h * Mock 12h	0.0058742	0.611096	-1.6364	Mock * 48h * Mock 48h down vs Mock * 12h * Mock 12h	0.419069	0.855785	-1.16852	Mock * 48h * Mock 48h down vs Mock * 24h * Mock 24h	0.300368	0.881289	-1.1347	Pab WT * 24h * Pab WT 24h down vs Pab WT * 12h * Pab WT 12h	0.0860014	0.797788	-1.25347	Pab WT * 48h * Pab WT 48h down vs Pab WT * 12h * Pab WT 12h	0.462908	0.90525	-1.10467	Pab WT * 48h * Pab WT 48h down vs Pab WT * 24h * Pab WT 24h	0.0623168	0.783645	-1.27609	Pab hrcC * 24h * Pab hrcC 24h down vs Pab hrcC * 12h * Pab hrcC 12h	0.00611248	0.661975	-1.51063	Pab hrcC * 48h * Pab hrcC 48h down vs Pab hrcC * 12h * Pab hrcC 12h	0.278425	0.844738	-1.1838	Pab hrcC * 48h * Pab hrcC 48h down vs Pab hrcC * 24h * Pab hrcC 24h	0.353704	1.11855	1.11855	Pab WT * 12h * Pab WT 12h up vs Mock * 12h * Mock 12h	0.263188	1.14383	1.14383	Pab hrcC * 12h * Pab hrcC 12h up vs Mock * 12h * Mock 12h	0.841405	0.977899	-1.0226	Pab WT * 12h * Pab WT 12h down vs Pab hrcC * 12h * Pab hrcC 12h	0.0426234	1.38047	1.38047	Pab WT * 24h * Pab WT 24h up vs Mock * 24h * Mock 24h	0.160493	1.25526	1.25526	Pab hrcC * 24h * Pab hrcC 24h up vs Mock * 24h * Mock 24h	0.481966	1.09975	1.09975	Pab WT * 24h * Pab WT 24h up vs Pab hrcC * 24h * Pab hrcC 24h	0.0365472	1.46027	1.46027	Pab WT * 48h * Pab WT 48h up vs Mock * 48h * Mock 48h	0.256015	1.23906	1.23906	Pab hrcC * 48h * Pab hrcC 48h up vs Mock * 48h * Mock 48h	0.291997	1.17853	1.17853	Pab WT * 48h * Pab WT 48h up vs Pab hrcC * 48h * Pab hrcC 48h	5.11342	149.302	11.1773	326.357	0.336103	19.6271	262.783	1
LOC104903120	104903120	BGI_novel_T011258,XM_010691116.3	NP_001314498.1//mitogen-activated protein kinase 3 [Gossypium hirsutum]		0.0174386	0.0322792	0.110624	0.0656552	1.32216	1.32216	Pab WT up vs Mock	0.00532007	1.52075	1.52075	Pab hrcC up vs Mock	0.242584	0.869412	-1.1502	Pab WT down vs Pab hrcC	0.0212507	0.504512	-1.98211	Mock * 24h * Mock 24h down vs Mock * 12h * Mock 12h	0.0397749	0.564756	-1.77068	Mock * 48h * Mock 48h down vs Mock * 12h * Mock 12h	0.762518	1.11941	1.11941	Mock * 48h * Mock 48h up vs Mock * 24h * Mock 24h	0.720953	1.08691	1.08691	Pab WT * 24h * Pab WT 24h up vs Pab WT * 12h * Pab WT 12h	0.309325	1.2506	1.2506	Pab WT * 48h * Pab WT 48h up vs Pab WT * 12h * Pab WT 12h	0.503093	1.1506	1.1506	Pab WT * 48h * Pab WT 48h up vs Pab WT * 24h * Pab WT 24h	0.0116669	0.570247	-1.75363	Pab hrcC * 24h * Pab hrcC 24h down vs Pab hrcC * 12h * Pab hrcC 12h	0.456659	0.883519	-1.13184	Pab hrcC * 48h * Pab hrcC 48h down vs Pab hrcC * 12h * Pab hrcC 12h	0.0556516	1.54936	1.54936	Pab hrcC * 48h * Pab hrcC 48h up vs Pab hrcC * 24h * Pab hrcC 24h	0.370768	0.819744	-1.21989	Pab WT * 12h * Pab WT 12h down vs Mock * 12h * Mock 12h	0.167469	1.28246	1.28246	Pab hrcC * 12h * Pab hrcC 12h up vs Mock * 12h * Mock 12h	0.0299852	0.639198	-1.56446	Pab WT * 12h * Pab WT 12h down vs Pab hrcC * 12h * Pab hrcC 12h	0.0646456	1.76604	1.76604	Pab WT * 24h * Pab WT 24h up vs Mock * 24h * Mock 24h	0.263182	1.44955	1.44955	Pab hrcC * 24h * Pab hrcC 24h up vs Mock * 24h * Mock 24h	0.426754	1.21834	1.21834	Pab WT * 24h * Pab WT 24h up vs Pab hrcC * 24h * Pab hrcC 24h	0.0307085	1.81525	1.81525	Pab WT * 48h * Pab WT 48h up vs Mock * 48h * Mock 48h	0.00966514	2.00631	2.00631	Pab hrcC * 48h * Pab hrcC 48h up vs Mock * 48h * Mock 48h	0.589418	0.904772	-1.10525	Pab WT * 48h * Pab WT 48h down vs Pab hrcC * 48h * Pab hrcC 48h	5.11335	1048.69	4.18007	857.286	2.19497	900.327	1845.8	1
LOC104900113	104900113	XM_010687460.3,XR_002040525.2	XP_021716141.1//pentatricopeptide repeat-containing protein At1g07590, mitochondrial-like [Chenopodium quinoa]		0.0174601	0.519289	0.65104	0.0334527	1.38466	1.38466	Pab WT up vs Mock	0.00656337	1.51326	1.51326	Pab hrcC up vs Mock	0.451386	0.915015	-1.09288	Pab WT down vs Pab hrcC	0.67621	0.886943	-1.12747	Mock * 24h * Mock 24h down vs Mock * 12h * Mock 12h	0.642343	0.874204	-1.1439	Mock * 48h * Mock 48h down vs Mock * 12h * Mock 12h	0.962375	0.985637	-1.01457	Mock * 48h * Mock 48h down vs Mock * 24h * Mock 24h	0.231724	1.27711	1.27711	Pab WT * 24h * Pab WT 24h up vs Pab WT * 12h * Pab WT 12h	0.781894	0.937082	-1.06714	Pab WT * 48h * Pab WT 48h down vs Pab WT * 12h * Pab WT 12h	0.146197	0.733753	-1.36286	Pab WT * 48h * Pab WT 48h down vs Pab WT * 24h * Pab WT 24h	0.363282	1.19974	1.19974	Pab hrcC * 24h * Pab hrcC 24h up vs Pab hrcC * 12h * Pab hrcC 12h	0.464467	1.16005	1.16005	Pab hrcC * 48h * Pab hrcC 48h up vs Pab hrcC * 12h * Pab hrcC 12h	0.855021	0.966916	-1.03422	Pab hrcC * 48h * Pab hrcC 48h down vs Pab hrcC * 24h * Pab hrcC 24h	0.485872	1.18949	1.18949	Pab WT * 12h * Pab WT 12h up vs Mock * 12h * Mock 12h	0.372373	1.24363	1.24363	Pab hrcC * 12h * Pab hrcC 12h up vs Mock * 12h * Mock 12h	0.841184	0.956466	-1.04552	Pab WT * 12h * Pab WT 12h down vs Pab hrcC * 12h * Pab hrcC 12h	0.0289405	1.71275	1.71275	Pab WT * 24h * Pab WT 24h up vs Mock * 24h * Mock 24h	0.035575	1.68223	1.68223	Pab hrcC * 24h * Pab hrcC 24h up vs Mock * 24h * Mock 24h	0.92016	1.01814	1.01814	Pab WT * 24h * Pab WT 24h up vs Pab hrcC * 24h * Pab hrcC 24h	0.378517	1.27505	1.27505	Pab WT * 48h * Pab WT 48h up vs Mock * 48h * Mock 48h	0.046797	1.65027	1.65027	Pab hrcC * 48h * Pab hrcC 48h up vs Mock * 48h * Mock 48h	0.233898	0.772627	-1.29429	Pab WT * 48h * Pab WT 48h down vs Pab hrcC * 48h * Pab hrcC 48h	5.11142	4.76562	0.679741	0.633756	0.624493	1.16449	8.39113	1
LOC104893210	104893210	BGI_novel_T005976,XM_010679306.3,XR_007274395.1,XR_790046.3	XP_021721298.1//D-lactate dehydrogenase [cytochrome], mitochondrial-like [Chenopodium quinoa]		0.0174734	0.0417826	0.145351	0.00500075	0.731233	-1.36755	Pab WT down vs Mock	0.117512	0.861763	-1.16041	Pab hrcC down vs Mock	0.137965	0.848531	-1.17851	Pab WT down vs Pab hrcC	0.290729	1.16614	1.16614	Mock * 24h * Mock 24h up vs Mock * 12h * Mock 12h	0.887394	0.978078	-1.02241	Mock * 48h * Mock 48h down vs Mock * 12h * Mock 12h	0.233752	0.838728	-1.19228	Mock * 48h * Mock 48h down vs Mock * 24h * Mock 24h	0.203506	1.28105	1.28105	Pab WT * 24h * Pab WT 24h up vs Pab WT * 12h * Pab WT 12h	0.736075	0.927093	-1.07864	Pab WT * 48h * Pab WT 48h down vs Pab WT * 12h * Pab WT 12h	0.113844	0.723698	-1.38179	Pab WT * 48h * Pab WT 48h down vs Pab WT * 24h * Pab WT 24h	0.0295344	1.57742	1.57742	Pab hrcC * 24h * Pab hrcC 24h up vs Pab hrcC * 12h * Pab hrcC 12h	0.00608812	1.7589	1.7589	Pab hrcC * 48h * Pab hrcC 48h up vs Pab hrcC * 12h * Pab hrcC 12h	0.467097	1.11505	1.11505	Pab hrcC * 48h * Pab hrcC 48h up vs Pab hrcC * 24h * Pab hrcC 24h	0.0798564	0.716664	-1.39535	Pab WT * 12h * Pab WT 12h down vs Mock * 12h * Mock 12h	0.0243482	0.624856	-1.60037	Pab hrcC * 12h * Pab hrcC 12h down vs Mock * 12h * Mock 12h	0.555015	1.14693	1.14693	Pab WT * 12h * Pab WT 12h up vs Pab hrcC * 12h * Pab hrcC 12h	0.121498	0.787279	-1.2702	Pab WT * 24h * Pab WT 24h down vs Mock * 24h * Mock 24h	0.252408	0.84523	-1.18311	Pab hrcC * 24h * Pab hrcC 24h down vs Mock * 24h * Mock 24h	0.663223	0.931438	-1.07361	Pab WT * 24h * Pab WT 24h down vs Pab hrcC * 24h * Pab hrcC 24h	0.0546872	0.679306	-1.47209	Pab WT * 48h * Pab WT 48h down vs Mock * 48h * Mock 48h	0.438318	1.12369	1.12369	Pab hrcC * 48h * Pab hrcC 48h up vs Mock * 48h * Mock 48h	0.0106862	0.604529	-1.65418	Pab WT * 48h * Pab WT 48h down vs Pab hrcC * 48h * Pab hrcC 48h	5.11023	146.074	3.80753	108.837	1.95225	111.609	257.262	1
LOC104901624	104901624	XM_010689216.3	XP_010687518.1//PREDICTED: uncharacterized protein LOC104901624 [Beta vulgaris subsp. vulgaris]		0.0174768	9.93907e-07	9.44511e-05	0.386588	1.07482	1.07482	Pab WT up vs Mock	0.006133	1.26169	1.26169	Pab hrcC up vs Mock	0.0398106	0.851894	-1.17385	Pab WT down vs Pab hrcC	0.238293	0.854071	-1.17086	Mock * 24h * Mock 24h down vs Mock * 12h * Mock 12h	0.00384894	0.603369	-1.65736	Mock * 48h * Mock 48h down vs Mock * 12h * Mock 12h	0.0505297	0.706463	-1.4155	Mock * 48h * Mock 48h down vs Mock * 24h * Mock 24h	0.000240608	1.67313	1.67313	Pab WT * 24h * Pab WT 24h up vs Pab WT * 12h * Pab WT 12h	0.0111834	0.583127	-1.71489	Pab WT * 48h * Pab WT 48h down vs Pab WT * 12h * Pab WT 12h	7.43504e-07	0.348525	-2.86923	Pab WT * 48h * Pab WT 48h down vs Pab WT * 24h * Pab WT 24h	3.75069e-06	2.16226	2.16226	Pab hrcC * 24h * Pab hrcC 24h up vs Pab hrcC * 12h * Pab hrcC 12h	0.0236886	1.43869	1.43869	Pab hrcC * 48h * Pab hrcC 48h up vs Pab hrcC * 12h * Pab hrcC 12h	0.000709501	0.665364	-1.50294	Pab hrcC * 48h * Pab hrcC 48h down vs Pab hrcC * 24h * Pab hrcC 24h	0.131856	0.811151	-1.23282	Pab WT * 12h * Pab WT 12h down vs Mock * 12h * Mock 12h	0.0138672	0.673887	-1.48393	Pab hrcC * 12h * Pab hrcC 12h down vs Mock * 12h * Mock 12h	0.266259	1.20369	1.20369	Pab WT * 12h * Pab WT 12h up vs Pab hrcC * 12h * Pab hrcC 12h	0.00053208	1.58905	1.58905	Pab WT * 24h * Pab WT 24h up vs Mock * 24h * Mock 24h	8.50205e-05	1.70609	1.70609	Pab hrcC * 24h * Pab hrcC 24h up vs Mock * 24h * Mock 24h	0.414371	0.931399	-1.07365	Pab WT * 24h * Pab WT 24h down vs Pab hrcC * 24h * Pab hrcC 24h	0.290227	0.783938	-1.27561	Pab WT * 48h * Pab WT 48h down vs Mock * 48h * Mock 48h	0.0067364	1.60683	1.60683	Pab hrcC * 48h * Pab hrcC 48h up vs Mock * 48h * Mock 48h	0.000601237	0.487878	-2.04969	Pab WT * 48h * Pab WT 48h down vs Pab hrcC * 48h * Pab hrcC 48h	5.10992	378.791	32.8027	2431.62	11.2462	1667.33	667.158	1
LOC104888157	104888157	BGI_novel_T002669,XM_010673038.2,XM_048640848.1	XP_010671340.1//PREDICTED: uncharacterized protein LOC104888157 [Beta vulgaris subsp. vulgaris]		0.0175101	0.261763	0.0166499	0.0068273	1.83608	1.83608	Pab WT up vs Mock	0.485251	1.19505	1.19505	Pab hrcC up vs Mock	0.030893	1.5364	1.5364	Pab WT up vs Pab hrcC	0.972605	1.01556	1.01556	Mock * 24h * Mock 24h up vs Mock * 12h * Mock 12h	0.678776	0.811897	-1.23168	Mock * 48h * Mock 48h down vs Mock * 12h * Mock 12h	0.654005	0.799457	-1.25085	Mock * 48h * Mock 48h down vs Mock * 24h * Mock 24h	0.786411	0.902424	-1.10813	Pab WT * 24h * Pab WT 24h down vs Pab WT * 12h * Pab WT 12h	0.00294449	2.21908	2.21908	Pab WT * 48h * Pab WT 48h up vs Pab WT * 12h * Pab WT 12h	0.00159756	2.45902	2.45902	Pab WT * 48h * Pab WT 48h up vs Pab WT * 24h * Pab WT 24h	0.37791	0.720496	-1.38793	Pab hrcC * 24h * Pab hrcC 24h down vs Pab hrcC * 12h * Pab hrcC 12h	0.231721	0.617334	-1.61987	Pab hrcC * 48h * Pab hrcC 48h down vs Pab hrcC * 12h * Pab hrcC 12h	0.742481	0.856819	-1.16711	Pab hrcC * 48h * Pab hrcC 48h down vs Pab hrcC * 24h * Pab hrcC 24h	0.568475	1.2596	1.2596	Pab WT * 12h * Pab WT 12h up vs Mock * 12h * Mock 12h	0.332162	1.44534	1.44534	Pab hrcC * 12h * Pab hrcC 12h up vs Mock * 12h * Mock 12h	0.682572	0.871491	-1.14746	Pab WT * 12h * Pab WT 12h down vs Pab hrcC * 12h * Pab hrcC 12h	0.789412	1.11928	1.11928	Pab WT * 24h * Pab WT 24h up vs Mock * 24h * Mock 24h	0.95459	1.02541	1.02541	Pab hrcC * 24h * Pab hrcC 24h up vs Mock * 24h * Mock 24h	0.83346	1.09155	1.09155	Pab WT * 24h * Pab WT 24h up vs Pab hrcC * 24h * Pab hrcC 24h	0.000317448	3.44275	3.44275	Pab WT * 48h * Pab WT 48h up vs Mock * 48h * Mock 48h	0.859287	1.09898	1.09898	Pab hrcC * 48h * Pab hrcC 48h up vs Mock * 48h * Mock 48h	0.000472748	3.13267	3.13267	Pab WT * 48h * Pab WT 48h up vs Pab hrcC * 48h * Pab hrcC 48h	5.10693	876.166	1.44526	247.955	4.02828	1382.21	1544.08	1
LOC104889634	104889634	XM_010674899.3,XM_010674900.3	XP_021749277.1//alpha-L-arabinofuranosidase 1-like [Chenopodium quinoa]		0.0175128	0.000754506	0.143905	0.0105175	0.711371	-1.40574	Pab WT down vs Mock	0.0155755	0.729957	-1.36994	Pab hrcC down vs Mock	0.856184	0.974537	-1.02613	Pab WT down vs Pab hrcC	0.00570681	0.612967	-1.63141	Mock * 24h * Mock 24h down vs Mock * 12h * Mock 12h	0.000765857	0.501278	-1.9949	Mock * 48h * Mock 48h down vs Mock * 12h * Mock 12h	0.377381	0.81779	-1.22281	Mock * 48h * Mock 48h down vs Mock * 24h * Mock 24h	0.00492625	0.456066	-2.19266	Pab WT * 24h * Pab WT 24h down vs Pab WT * 12h * Pab WT 12h	0.0352657	0.613451	-1.63012	Pab WT * 48h * Pab WT 48h down vs Pab WT * 12h * Pab WT 12h	0.366257	1.34509	1.34509	Pab WT * 48h * Pab WT 48h up vs Pab WT * 24h * Pab WT 24h	0.700105	0.915457	-1.09235	Pab hrcC * 24h * Pab hrcC 24h down vs Pab hrcC * 12h * Pab hrcC 12h	0.334912	0.785978	-1.2723	Pab hrcC * 48h * Pab hrcC 48h down vs Pab hrcC * 12h * Pab hrcC 12h	0.556363	0.858564	-1.16474	Pab hrcC * 48h * Pab hrcC 48h down vs Pab hrcC * 24h * Pab hrcC 24h	0.0399503	0.726745	-1.376	Pab WT * 12h * Pab WT 12h down vs Mock * 12h * Mock 12h	0.00270835	0.571292	-1.75042	Pab hrcC * 12h * Pab hrcC 12h down vs Mock * 12h * Mock 12h	0.22386	1.27211	1.27211	Pab WT * 12h * Pab WT 12h up vs Pab hrcC * 12h * Pab hrcC 12h	0.0349214	0.540721	-1.84938	Pab WT * 24h * Pab WT 24h down vs Mock * 24h * Mock 24h	0.475319	0.853216	-1.17204	Pab hrcC * 24h * Pab hrcC 24h down vs Mock * 24h * Mock 24h	0.138013	0.633744	-1.57792	Pab WT * 24h * Pab WT 24h down vs Pab hrcC * 24h * Pab hrcC 24h	0.658518	0.889372	-1.12439	Pab WT * 48h * Pab WT 48h down vs Mock * 48h * Mock 48h	0.676984	0.895757	-1.11637	Pab hrcC * 48h * Pab hrcC 48h down vs Mock * 48h * Mock 48h	0.979593	0.992872	-1.00718	Pab WT * 48h * Pab WT 48h down vs Pab hrcC * 48h * Pab hrcC 48h	5.10669	5247.13	11.0064	11309.1	1.96107	4030.01	9247.5	1
LOC104908226	104908226	XM_010697322.3	XP_021849859.1//uncharacterized protein LOC110789491 isoform X1 [Spinacia oleracea]		0.0176211	1.87823e-06	0.333976	0.00971385	1.54445	1.54445	Pab WT up vs Mock	0.0174337	1.49285	1.49285	Pab hrcC up vs Mock	0.787135	1.03457	1.03457	Pab WT up vs Pab hrcC	0.0159373	0.430088	-2.3251	Mock * 24h * Mock 24h down vs Mock * 12h * Mock 12h	0.0459712	0.540776	-1.84919	Mock * 48h * Mock 48h down vs Mock * 12h * Mock 12h	0.611667	1.25736	1.25736	Mock * 48h * Mock 48h up vs Mock * 24h * Mock 24h	2.3314e-05	0.301713	-3.31441	Pab WT * 24h * Pab WT 24h down vs Pab WT * 12h * Pab WT 12h	0.000337013	0.45471	-2.19921	Pab WT * 48h * Pab WT 48h down vs Pab WT * 12h * Pab WT 12h	0.231733	1.5071	1.5071	Pab WT * 48h * Pab WT 48h up vs Pab WT * 24h * Pab WT 24h	0.000337724	0.387862	-2.57824	Pab hrcC * 24h * Pab hrcC 24h down vs Pab hrcC * 12h * Pab hrcC 12h	0.0027348	0.518414	-1.92896	Pab hrcC * 48h * Pab hrcC 48h down vs Pab hrcC * 12h * Pab hrcC 12h	0.359372	1.33659	1.33659	Pab hrcC * 48h * Pab hrcC 48h up vs Pab hrcC * 24h * Pab hrcC 24h	0.00304183	1.73302	1.73302	Pab WT * 12h * Pab WT 12h up vs Mock * 12h * Mock 12h	0.0206657	1.54343	1.54343	Pab hrcC * 12h * Pab hrcC 12h up vs Mock * 12h * Mock 12h	0.387841	1.12283	1.12283	Pab WT * 12h * Pab WT 12h up vs Pab hrcC * 12h * Pab hrcC 12h	0.670079	1.21573	1.21573	Pab WT * 24h * Pab WT 24h up vs Mock * 24h * Mock 24h	0.441645	1.3919	1.3919	Pab hrcC * 24h * Pab hrcC 24h up vs Mock * 24h * Mock 24h	0.727694	0.873436	-1.1449	Pab WT * 24h * Pab WT 24h down vs Pab hrcC * 24h * Pab hrcC 24h	0.263545	1.4572	1.4572	Pab WT * 48h * Pab WT 48h up vs Mock * 48h * Mock 48h	0.241675	1.47961	1.47961	Pab hrcC * 48h * Pab hrcC 48h up vs Mock * 48h * Mock 48h	0.955517	0.984856	-1.01538	Pab WT * 48h * Pab WT 48h down vs Pab hrcC * 48h * Pab hrcC 48h	5.09704	1682.62	29.9487	9886.6	1.22792	810.716	2971.06	1
LOC104901114	104901114	XR_007269041.1,XR_791155.3	KMT10379.1//hypothetical protein BVRB_5g115100 [Beta vulgaris subsp. vulgaris]		0.0176297	0.0690612	0.121082	0.00940308	0.587824	-1.70119	Pab WT down vs Mock	0.0182311	0.631836	-1.58269	Pab hrcC down vs Mock	0.75982	0.930343	-1.07487	Pab WT down vs Pab hrcC	0.141608	0.665872	-1.50179	Mock * 24h * Mock 24h down vs Mock * 12h * Mock 12h	0.960685	0.989136	-1.01098	Mock * 48h * Mock 48h down vs Mock * 12h * Mock 12h	0.154235	1.48548	1.48548	Mock * 48h * Mock 48h up vs Mock * 24h * Mock 24h	0.786053	1.09209	1.09209	Pab WT * 24h * Pab WT 24h up vs Pab WT * 12h * Pab WT 12h	0.0531062	0.308068	-3.24603	Pab WT * 48h * Pab WT 48h down vs Pab WT * 12h * Pab WT 12h	0.0306542	0.28209	-3.54497	Pab WT * 48h * Pab WT 48h down vs Pab WT * 24h * Pab WT 24h	0.511798	0.810232	-1.23422	Pab hrcC * 24h * Pab hrcC 24h down vs Pab hrcC * 12h * Pab hrcC 12h	0.0416685	0.378154	-2.64442	Pab hrcC * 48h * Pab hrcC 48h down vs Pab hrcC * 12h * Pab hrcC 12h	0.144908	0.466724	-2.1426	Pab hrcC * 48h * Pab hrcC 48h down vs Pab hrcC * 24h * Pab hrcC 24h	0.12496	0.650238	-1.5379	Pab WT * 12h * Pab WT 12h down vs Mock * 12h * Mock 12h	0.296988	0.766561	-1.30453	Pab hrcC * 12h * Pab hrcC 12h down vs Mock * 12h * Mock 12h	0.599065	0.848254	-1.17889	Pab WT * 12h * Pab WT 12h down vs Pab hrcC * 12h * Pab hrcC 12h	0.840955	1.06645	1.06645	Pab WT * 24h * Pab WT 24h up vs Mock * 24h * Mock 24h	0.839078	0.93275	-1.0721	Pab hrcC * 24h * Pab hrcC 24h down vs Mock * 24h * Mock 24h	0.686914	1.14334	1.14334	Pab WT * 24h * Pab WT 24h up vs Pab hrcC * 24h * Pab hrcC 24h	0.00191783	0.202518	-4.93783	Pab WT * 48h * Pab WT 48h down vs Mock * 48h * Mock 48h	0.00477751	0.293062	-3.41225	Pab hrcC * 48h * Pab hrcC 48h down vs Mock * 48h * Mock 48h	0.685158	0.691042	-1.44709	Pab WT * 48h * Pab WT 48h down vs Pab hrcC * 48h * Pab hrcC 48h	5.09627	114.297	3.11202	69.7949	2.11422	94.8336	201.848	1
LOC104899945	104899945	BGI_novel_T008025,XM_010687236.3	XP_010685538.1//PREDICTED: protein SMAX1-LIKE 6 [Beta vulgaris subsp. vulgaris]		0.0176365	0.746171	0.0239453	0.873995	0.983144	-1.01715	Pab WT down vs Mock	0.0152627	1.28091	1.28091	Pab hrcC up vs Mock	0.0108255	0.767535	-1.30287	Pab WT down vs Pab hrcC	0.152713	1.32196	1.32196	Mock * 24h * Mock 24h up vs Mock * 12h * Mock 12h	0.276364	1.24205	1.24205	Mock * 48h * Mock 48h up vs Mock * 12h * Mock 12h	0.715269	0.939554	-1.06433	Mock * 48h * Mock 48h down vs Mock * 24h * Mock 24h	0.0550318	0.704461	-1.41952	Pab WT * 24h * Pab WT 24h down vs Pab WT * 12h * Pab WT 12h	0.0211703	0.636275	-1.57165	Pab WT * 48h * Pab WT 48h down vs Pab WT * 12h * Pab WT 12h	0.641632	0.903208	-1.10716	Pab WT * 48h * Pab WT 48h down vs Pab WT * 24h * Pab WT 24h	0.0750476	1.33128	1.33128	Pab hrcC * 24h * Pab hrcC 24h up vs Pab hrcC * 12h * Pab hrcC 12h	0.0434499	1.38084	1.38084	Pab hrcC * 48h * Pab hrcC 48h up vs Pab hrcC * 12h * Pab hrcC 12h	0.78065	1.03723	1.03723	Pab hrcC * 48h * Pab hrcC 48h up vs Pab hrcC * 24h * Pab hrcC 24h	0.0333106	1.49694	1.49694	Pab WT * 12h * Pab WT 12h up vs Mock * 12h * Mock 12h	0.30061	1.2298	1.2298	Pab hrcC * 12h * Pab hrcC 12h up vs Mock * 12h * Mock 12h	0.231294	1.21722	1.21722	Pab WT * 12h * Pab WT 12h up vs Pab hrcC * 12h * Pab hrcC 12h	0.230805	0.797706	-1.2536	Pab WT * 24h * Pab WT 24h down vs Mock * 24h * Mock 24h	0.160962	1.23847	1.23847	Pab hrcC * 24h * Pab hrcC 24h up vs Mock * 24h * Mock 24h	0.0145795	0.644104	-1.55254	Pab WT * 24h * Pab WT 24h down vs Pab hrcC * 24h * Pab hrcC 24h	0.195947	0.766847	-1.30404	Pab WT * 48h * Pab WT 48h down vs Mock * 48h * Mock 48h	0.048606	1.36722	1.36722	Pab hrcC * 48h * Pab hrcC 48h up vs Mock * 48h * Mock 48h	0.00280412	0.560879	-1.78291	Pab WT * 48h * Pab WT 48h down vs Pab hrcC * 48h * Pab hrcC 48h	5.09566	92.8528	0.297615	5.42312	3.65211	133.097	163.997	1
LOC104892629	104892629	XM_010678610.3	XP_010676912.1//PREDICTED: beta-carotene isomerase D27, chloroplastic [Beta vulgaris subsp. vulgaris]		0.0176404	6.71721e-05	0.082	0.00689081	0.652316	-1.533	Pab WT down vs Mock	0.487279	0.919156	-1.08795	Pab hrcC down vs Mock	0.0309491	0.70969	-1.40907	Pab WT down vs Pab hrcC	0.0660201	1.43956	1.43956	Mock * 24h * Mock 24h up vs Mock * 12h * Mock 12h	0.905624	0.972995	-1.02775	Mock * 48h * Mock 48h down vs Mock * 12h * Mock 12h	0.0523528	0.675899	-1.47951	Mock * 48h * Mock 48h down vs Mock * 24h * Mock 24h	0.00875285	2.15931	2.15931	Pab WT * 24h * Pab WT 24h up vs Pab WT * 12h * Pab WT 12h	0.532455	0.749015	-1.33509	Pab WT * 48h * Pab WT 48h down vs Pab WT * 12h * Pab WT 12h	0.00215663	0.346877	-2.88287	Pab WT * 48h * Pab WT 48h down vs Pab WT * 24h * Pab WT 24h	0.000129633	3.44005	3.44005	Pab hrcC * 24h * Pab hrcC 24h up vs Pab hrcC * 12h * Pab hrcC 12h	0.00539951	2.59182	2.59182	Pab hrcC * 48h * Pab hrcC 48h up vs Pab hrcC * 12h * Pab hrcC 12h	0.109305	0.753425	-1.32727	Pab hrcC * 48h * Pab hrcC 48h down vs Pab hrcC * 24h * Pab hrcC 24h	0.0713149	0.569569	-1.75571	Pab WT * 12h * Pab WT 12h down vs Mock * 12h * Mock 12h	0.0239164	0.446065	-2.24182	Pab hrcC * 12h * Pab hrcC 12h down vs Mock * 12h * Mock 12h	0.589139	1.27687	1.27687	Pab WT * 12h * Pab WT 12h up vs Pab hrcC * 12h * Pab hrcC 12h	0.362858	0.854344	-1.17049	Pab WT * 24h * Pab WT 24h down vs Mock * 24h * Mock 24h	0.677538	1.06594	1.06594	Pab hrcC * 24h * Pab hrcC 24h up vs Mock * 24h * Mock 24h	0.191777	0.801492	-1.24767	Pab WT * 24h * Pab WT 24h down vs Pab hrcC * 24h * Pab hrcC 24h	0.0256376	0.438456	-2.28073	Pab WT * 48h * Pab WT 48h down vs Mock * 48h * Mock 48h	0.425516	1.18821	1.18821	Pab hrcC * 48h * Pab hrcC 48h up vs Mock * 48h * Mock 48h	0.00446334	0.369007	-2.70998	Pab WT * 48h * Pab WT 48h down vs Pab hrcC * 48h * Pab hrcC 48h	5.09531	1530.94	17.1751	5160.44	2.46611	1481.94	2704.15	1
LOC104891233	104891233	XR_789763.3	KMT13351.1//hypothetical protein BVRB_4g084420 [Beta vulgaris subsp. vulgaris]		0.0176601	0.000166644	0.792301	0.00728166	1.68314	1.68314	Pab WT up vs Mock	0.0277313	1.54082	1.54082	Pab hrcC up vs Mock	0.536497	1.09237	1.09237	Pab WT up vs Pab hrcC	0.113868	0.559028	-1.78882	Mock * 24h * Mock 24h down vs Mock * 12h * Mock 12h	0.0638557	0.476022	-2.10074	Mock * 48h * Mock 48h down vs Mock * 12h * Mock 12h	0.75802	0.851517	-1.17438	Mock * 48h * Mock 48h down vs Mock * 24h * Mock 24h	0.0144631	0.57991	-1.72441	Pab WT * 24h * Pab WT 24h down vs Pab WT * 12h * Pab WT 12h	0.00159967	0.42394	-2.35883	Pab WT * 48h * Pab WT 48h down vs Pab WT * 12h * Pab WT 12h	0.328351	0.731044	-1.36791	Pab WT * 48h * Pab WT 48h down vs Pab WT * 24h * Pab WT 24h	0.0269233	0.588063	-1.7005	Pab hrcC * 24h * Pab hrcC 24h down vs Pab hrcC * 12h * Pab hrcC 12h	0.00382306	0.432567	-2.31178	Pab hrcC * 48h * Pab hrcC 48h down vs Pab hrcC * 12h * Pab hrcC 12h	0.375184	0.73558	-1.35947	Pab hrcC * 48h * Pab hrcC 48h down vs Pab hrcC * 24h * Pab hrcC 24h	0.0155087	1.70935	1.70935	Pab WT * 12h * Pab WT 12h up vs Mock * 12h * Mock 12h	0.0521368	1.55182	1.55182	Pab hrcC * 12h * Pab hrcC 12h up vs Mock * 12h * Mock 12h	0.560118	1.10152	1.10152	Pab WT * 12h * Pab WT 12h up vs Pab hrcC * 12h * Pab hrcC 12h	0.120709	1.7732	1.7732	Pab WT * 24h * Pab WT 24h up vs Mock * 24h * Mock 24h	0.199382	1.63241	1.63241	Pab hrcC * 24h * Pab hrcC 24h up vs Mock * 24h * Mock 24h	0.770169	1.08625	1.08625	Pab WT * 24h * Pab WT 24h up vs Pab hrcC * 24h * Pab hrcC 24h	0.361161	1.52233	1.52233	Pab WT * 48h * Pab WT 48h up vs Mock * 48h * Mock 48h	0.471349	1.41015	1.41015	Pab hrcC * 48h * Pab hrcC 48h up vs Mock * 48h * Mock 48h	0.842776	1.07955	1.07955	Pab WT * 48h * Pab WT 48h up vs Pab hrcC * 48h * Pab hrcC 48h	5.09358	746.7	14.6616	2149.33	0.419714	123.057	1319.37	1
LOC104902095	104902095	XM_010689774.3	XP_010688076.1//PREDICTED: pre-mRNA-splicing factor 18 [Beta vulgaris subsp. vulgaris]		0.0176794	0.000757823	0.177182	0.00733162	1.22473	1.22473	Pab WT up vs Mock	0.541728	1.04626	1.04626	Pab hrcC up vs Mock	0.0274473	1.17058	1.17058	Pab WT up vs Pab hrcC	0.0307263	0.756069	-1.32263	Mock * 24h * Mock 24h down vs Mock * 12h * Mock 12h	0.00495528	0.666983	-1.49929	Mock * 48h * Mock 48h down vs Mock * 12h * Mock 12h	0.403134	0.882172	-1.13357	Mock * 48h * Mock 48h down vs Mock * 24h * Mock 24h	0.008717	0.722541	-1.384	Pab WT * 24h * Pab WT 24h down vs Pab WT * 12h * Pab WT 12h	0.733402	0.967375	-1.03373	Pab WT * 48h * Pab WT 48h down vs Pab WT * 12h * Pab WT 12h	0.0182508	1.33885	1.33885	Pab WT * 48h * Pab WT 48h up vs Pab WT * 24h * Pab WT 24h	0.0212206	0.740509	-1.35042	Pab hrcC * 24h * Pab hrcC 24h down vs Pab hrcC * 12h * Pab hrcC 12h	0.0342681	0.764497	-1.30805	Pab hrcC * 48h * Pab hrcC 48h down vs Pab hrcC * 12h * Pab hrcC 12h	0.818139	1.03239	1.03239	Pab hrcC * 48h * Pab hrcC 48h up vs Pab hrcC * 24h * Pab hrcC 24h	0.334273	1.10323	1.10323	Pab WT * 12h * Pab WT 12h up vs Mock * 12h * Mock 12h	0.90921	1.01203	1.01203	Pab hrcC * 12h * Pab hrcC 12h up vs Mock * 12h * Mock 12h	0.392304	1.09011	1.09011	Pab WT * 12h * Pab WT 12h up vs Pab hrcC * 12h * Pab hrcC 12h	0.697753	1.05431	1.05431	Pab WT * 24h * Pab WT 24h up vs Mock * 24h * Mock 24h	0.949745	0.991205	-1.00887	Pab hrcC * 24h * Pab hrcC 24h down vs Mock * 24h * Mock 24h	0.652051	1.06366	1.06366	Pab WT * 24h * Pab WT 24h up vs Pab hrcC * 24h * Pab hrcC 24h	0.0011813	1.60009	1.60009	Pab WT * 48h * Pab WT 48h up vs Mock * 48h * Mock 48h	0.318652	1.15999	1.15999	Pab hrcC * 48h * Pab hrcC 48h up vs Mock * 48h * Mock 48h	0.0113094	1.3794	1.3794	Pab WT * 48h * Pab WT 48h up vs Pab hrcC * 48h * Pab hrcC 48h	5.09186	164.92	10.9966	356.171	1.77839	115.201	291.501	1
LOC104904298	104904298	XM_010692512.3	XP_021738681.1//V-type proton ATPase subunit a3-like [Chenopodium quinoa]		0.0176991	0.057099	0.00356313	0.00656967	1.20765	1.20765	Pab WT up vs Mock	0.440159	1.05336	1.05336	Pab hrcC up vs Mock	0.034833	1.14648	1.14648	Pab WT up vs Pab hrcC	0.0204726	0.766163	-1.30521	Mock * 24h * Mock 24h down vs Mock * 12h * Mock 12h	0.00031795	0.591665	-1.69015	Mock * 48h * Mock 48h down vs Mock * 12h * Mock 12h	0.0740833	0.772244	-1.29493	Mock * 48h * Mock 48h down vs Mock * 24h * Mock 24h	0.738661	1.03589	1.03589	Pab WT * 24h * Pab WT 24h up vs Pab WT * 12h * Pab WT 12h	0.0347809	1.24186	1.24186	Pab WT * 48h * Pab WT 48h up vs Pab WT * 12h * Pab WT 12h	0.0676314	1.19883	1.19883	Pab WT * 48h * Pab WT 48h up vs Pab WT * 24h * Pab WT 24h	0.131428	0.844114	-1.18467	Pab hrcC * 24h * Pab hrcC 24h down vs Pab hrcC * 12h * Pab hrcC 12h	0.0818	0.818173	-1.22224	Pab hrcC * 48h * Pab hrcC 48h down vs Pab hrcC * 12h * Pab hrcC 12h	0.795537	0.969268	-1.03171	Pab hrcC * 48h * Pab hrcC 48h down vs Pab hrcC * 24h * Pab hrcC 24h	0.170784	0.868718	-1.15112	Pab WT * 12h * Pab WT 12h down vs Mock * 12h * Mock 12h	0.475244	0.932898	-1.07193	Pab hrcC * 12h * Pab hrcC 12h down vs Mock * 12h * Mock 12h	0.494423	0.931204	-1.07388	Pab WT * 12h * Pab WT 12h down vs Pab hrcC * 12h * Pab hrcC 12h	0.163343	1.17455	1.17455	Pab WT * 24h * Pab WT 24h up vs Mock * 24h * Mock 24h	0.819478	1.02781	1.02781	Pab hrcC * 24h * Pab hrcC 24h up vs Mock * 24h * Mock 24h	0.237559	1.14277	1.14277	Pab WT * 24h * Pab WT 24h up vs Pab hrcC * 24h * Pab hrcC 24h	4.93355e-05	1.82337	1.82337	Pab WT * 48h * Pab WT 48h up vs Mock * 48h * Mock 48h	0.078582	1.29004	1.29004	Pab hrcC * 48h * Pab hrcC 48h up vs Mock * 48h * Mock 48h	0.00299118	1.41342	1.41342	Pab WT * 48h * Pab WT 48h up vs Pab hrcC * 48h * Pab hrcC 48h	5.09012	1454.37	3.37072	963.092	5.78464	3305.61	2571.51	1
LOC104899251	104899251	XM_010686402.3	XP_010684704.1//PREDICTED: rho GTPase-activating protein 2 isoform X1 [Beta vulgaris subsp. vulgaris]		0.0176997	5.19234e-05	0.147817	0.00581214	0.605344	-1.65195	Pab WT down vs Mock	0.0492282	0.733927	-1.36253	Pab hrcC down vs Mock	0.321645	0.824802	-1.21241	Pab WT down vs Pab hrcC	0.00629632	2.58394	2.58394	Mock * 24h * Mock 24h up vs Mock * 12h * Mock 12h	0.000149355	3.4498	3.4498	Mock * 48h * Mock 48h up vs Mock * 12h * Mock 12h	0.108285	1.33509	1.33509	Mock * 48h * Mock 48h up vs Mock * 24h * Mock 24h	0.0100386	3.08523	3.08523	Pab WT * 24h * Pab WT 24h up vs Pab WT * 12h * Pab WT 12h	0.211724	1.93864	1.93864	Pab WT * 48h * Pab WT 48h up vs Pab WT * 12h * Pab WT 12h	0.131114	0.628361	-1.59144	Pab WT * 48h * Pab WT 48h down vs Pab WT * 24h * Pab WT 24h	0.00569989	3.26357	3.26357	Pab hrcC * 24h * Pab hrcC 24h up vs Pab hrcC * 12h * Pab hrcC 12h	0.0123275	3.00679	3.00679	Pab hrcC * 48h * Pab hrcC 48h up vs Pab hrcC * 12h * Pab hrcC 12h	0.726083	0.921317	-1.0854	Pab hrcC * 48h * Pab hrcC 48h down vs Pab hrcC * 24h * Pab hrcC 24h	0.574267	0.706827	-1.41477	Pab WT * 12h * Pab WT 12h down vs Mock * 12h * Mock 12h	0.578433	0.71004	-1.40837	Pab hrcC * 12h * Pab hrcC 12h down vs Mock * 12h * Mock 12h	0.995066	0.995475	-1.00455	Pab WT * 12h * Pab WT 12h down vs Pab hrcC * 12h * Pab hrcC 12h	0.441542	0.843954	-1.1849	Pab WT * 24h * Pab WT 24h down vs Mock * 24h * Mock 24h	0.609084	0.896798	-1.11508	Pab hrcC * 24h * Pab hrcC 24h down vs Mock * 24h * Mock 24h	0.792882	0.941075	-1.06262	Pab WT * 24h * Pab WT 24h down vs Pab hrcC * 24h * Pab hrcC 24h	0.000736985	0.397206	-2.51758	Pab WT * 48h * Pab WT 48h down vs Mock * 48h * Mock 48h	0.0194274	0.618859	-1.61588	Pab hrcC * 48h * Pab hrcC 48h down vs Mock * 48h * Mock 48h	0.152911	0.641836	-1.55803	Pab WT * 48h * Pab WT 48h down vs Pab hrcC * 48h * Pab hrcC 48h	5.09006	69.0397	17.9348	243.26	1.93742	52.5568	122.073	1
LOC104902831	104902831	XM_010690747.3	XP_010689049.1//PREDICTED: ADP,ATP carrier protein [Beta vulgaris subsp. vulgaris]		0.0177006	0.0361148	0.0151715	0.00564382	1.25524	1.25524	Pab WT up vs Mock	0.0547798	1.1669	1.1669	Pab hrcC up vs Mock	0.291265	1.0757	1.0757	Pab WT up vs Pab hrcC	0.927984	0.988035	-1.01211	Mock * 24h * Mock 24h down vs Mock * 12h * Mock 12h	0.133393	0.794807	-1.25817	Mock * 48h * Mock 48h down vs Mock * 12h * Mock 12h	0.156107	0.804432	-1.24311	Mock * 48h * Mock 48h down vs Mock * 24h * Mock 24h	0.134342	1.2194	1.2194	Pab WT * 24h * Pab WT 24h up vs Pab WT * 12h * Pab WT 12h	0.00145364	1.52532	1.52532	Pab WT * 48h * Pab WT 48h up vs Pab WT * 12h * Pab WT 12h	0.0422706	1.25087	1.25087	Pab WT * 48h * Pab WT 48h up vs Pab WT * 24h * Pab WT 24h	0.0731268	1.28015	1.28015	Pab hrcC * 24h * Pab hrcC 24h up vs Pab hrcC * 12h * Pab hrcC 12h	0.0184225	1.38147	1.38147	Pab hrcC * 48h * Pab hrcC 48h up vs Pab hrcC * 12h * Pab hrcC 12h	0.500013	1.07915	1.07915	Pab hrcC * 48h * Pab hrcC 48h up vs Pab hrcC * 24h * Pab hrcC 24h	0.613039	0.932813	-1.07203	Pab WT * 12h * Pab WT 12h down vs Mock * 12h * Mock 12h	0.397444	0.886844	-1.12759	Pab hrcC * 12h * Pab hrcC 12h down vs Mock * 12h * Mock 12h	0.728816	1.05184	1.05184	Pab WT * 12h * Pab WT 12h up vs Pab hrcC * 12h * Pab hrcC 12h	0.267302	1.15125	1.15125	Pab WT * 24h * Pab WT 24h up vs Mock * 24h * Mock 24h	0.274105	1.14904	1.14904	Pab hrcC * 24h * Pab hrcC 24h up vs Mock * 24h * Mock 24h	0.986861	1.00192	1.00192	Pab WT * 24h * Pab WT 24h up vs Pab hrcC * 24h * Pab hrcC 24h	0.000140005	1.79016	1.79016	Pab WT * 48h * Pab WT 48h up vs Mock * 48h * Mock 48h	0.00401112	1.54144	1.54144	Pab hrcC * 48h * Pab hrcC 48h up vs Mock * 48h * Mock 48h	0.147299	1.16136	1.16136	Pab WT * 48h * Pab WT 48h up vs Pab hrcC * 48h * Pab hrcC 48h	5.08999	1232.18	4.01666	972.352	4.12668	1997.97	2178.72	1
LOC104901813	104901813	XM_010689437.3	XP_010687739.1//PREDICTED: uncharacterized protein LOC104901813 [Beta vulgaris subsp. vulgaris]		0.0177163	0.000397499	0.0714018	0.00521658	1.30952	1.30952	Pab WT up vs Mock	0.0828063	1.17894	1.17894	Pab hrcC up vs Mock	0.196773	1.11076	1.11076	Pab WT up vs Pab hrcC	0.0528072	0.696292	-1.43618	Mock * 24h * Mock 24h down vs Mock * 12h * Mock 12h	0.540408	0.908568	-1.10063	Mock * 48h * Mock 48h down vs Mock * 12h * Mock 12h	0.164564	1.30487	1.30487	Mock * 48h * Mock 48h up vs Mock * 24h * Mock 24h	0.152878	0.795577	-1.25695	Pab WT * 24h * Pab WT 24h down vs Pab WT * 12h * Pab WT 12h	0.0101483	1.39331	1.39331	Pab WT * 48h * Pab WT 48h up vs Pab WT * 12h * Pab WT 12h	0.000373981	1.75131	1.75131	Pab WT * 48h * Pab WT 48h up vs Pab WT * 24h * Pab WT 24h	0.00422459	0.612002	-1.63398	Pab hrcC * 24h * Pab hrcC 24h down vs Pab hrcC * 12h * Pab hrcC 12h	0.297192	0.872737	-1.14582	Pab hrcC * 48h * Pab hrcC 48h down vs Pab hrcC * 12h * Pab hrcC 12h	0.0411468	1.42604	1.42604	Pab hrcC * 48h * Pab hrcC 48h up vs Pab hrcC * 24h * Pab hrcC 24h	0.640015	1.06969	1.06969	Pab WT * 12h * Pab WT 12h up vs Mock * 12h * Mock 12h	0.124713	1.23593	1.23593	Pab hrcC * 12h * Pab hrcC 12h up vs Mock * 12h * Mock 12h	0.271394	0.865494	-1.15541	Pab WT * 12h * Pab WT 12h down vs Pab hrcC * 12h * Pab hrcC 12h	0.304881	1.22222	1.22222	Pab WT * 24h * Pab WT 24h up vs Mock * 24h * Mock 24h	0.686478	1.08632	1.08632	Pab hrcC * 24h * Pab hrcC 24h up vs Mock * 24h * Mock 24h	0.526497	1.12511	1.12511	Pab WT * 24h * Pab WT 24h up vs Pab hrcC * 24h * Pab hrcC 24h	0.00089511	1.64039	1.64039	Pab WT * 48h * Pab WT 48h up vs Mock * 48h * Mock 48h	0.260861	1.18719	1.18719	Pab hrcC * 48h * Pab hrcC 48h up vs Mock * 48h * Mock 48h	0.0115729	1.38174	1.38174	Pab WT * 48h * Pab WT 48h up vs Pab hrcC * 48h * Pab hrcC 48h	5.0886	8.90587	12.483	21.8472	2.59344	9.07788	15.7515	1
LOC104895991	104895991	XM_010682650.3	XP_010680952.1//PREDICTED: uncharacterized protein LOC104895991 [Beta vulgaris subsp. vulgaris]		0.0177258	0.0450481	0.00992198	0.0116663	1.49467	1.49467	Pab WT up vs Mock	0.928743	1.01598	1.01598	Pab hrcC up vs Mock	0.0141594	1.47116	1.47116	Pab WT up vs Pab hrcC	0.248065	0.6495	-1.53964	Mock * 24h * Mock 24h down vs Mock * 12h * Mock 12h	0.432057	1.23597	1.23597	Mock * 48h * Mock 48h up vs Mock * 12h * Mock 12h	0.0611183	1.90296	1.90296	Mock * 48h * Mock 48h up vs Mock * 24h * Mock 24h	0.0709917	1.61804	1.61804	Pab WT * 24h * Pab WT 24h up vs Pab WT * 12h * Pab WT 12h	0.0028212	2.11298	2.11298	Pab WT * 48h * Pab WT 48h up vs Pab WT * 12h * Pab WT 12h	0.141755	1.30589	1.30589	Pab WT * 48h * Pab WT 48h up vs Pab WT * 24h * Pab WT 24h	0.00632786	0.381551	-2.62088	Pab hrcC * 24h * Pab hrcC 24h down vs Pab hrcC * 12h * Pab hrcC 12h	0.0720533	0.6174	-1.61969	Pab hrcC * 48h * Pab hrcC 48h down vs Pab hrcC * 12h * Pab hrcC 12h	0.254113	1.61813	1.61813	Pab hrcC * 48h * Pab hrcC 48h up vs Pab hrcC * 24h * Pab hrcC 24h	0.766819	0.911606	-1.09696	Pab WT * 12h * Pab WT 12h down vs Mock * 12h * Mock 12h	0.129454	1.46656	1.46656	Pab hrcC * 12h * Pab hrcC 12h up vs Mock * 12h * Mock 12h	0.0749533	0.621593	-1.60877	Pab WT * 12h * Pab WT 12h down vs Pab hrcC * 12h * Pab hrcC 12h	0.011545	2.27101	2.27101	Pab WT * 24h * Pab WT 24h up vs Mock * 24h * Mock 24h	0.762894	0.861538	-1.16071	Pab hrcC * 24h * Pab hrcC 24h down vs Mock * 24h * Mock 24h	0.00594149	2.63599	2.63599	Pab WT * 24h * Pab WT 24h up vs Pab hrcC * 24h * Pab hrcC 24h	0.0303257	1.55846	1.55846	Pab WT * 48h * Pab WT 48h up vs Mock * 48h * Mock 48h	0.275078	0.732587	-1.36503	Pab hrcC * 48h * Pab hrcC 48h down vs Mock * 48h * Mock 48h	0.00269311	2.12733	2.12733	Pab WT * 48h * Pab WT 48h up vs Pab hrcC * 48h * Pab hrcC 48h	5.08775	24.7454	3.70089	18.0001	4.58772	44.6267	43.7735	1
LOC104907602	104907602	XM_010696558.3	XP_010694860.1//PREDICTED: 50S ribosomal protein L1, chloroplastic [Beta vulgaris subsp. vulgaris]		0.0177264	0.0016084	0.0216664	0.00626856	0.638299	-1.56666	Pab WT down vs Mock	0.394399	0.897977	-1.11361	Pab hrcC down vs Mock	0.0394294	0.710819	-1.40683	Pab WT down vs Pab hrcC	0.672286	1.08764	1.08764	Mock * 24h * Mock 24h up vs Mock * 12h * Mock 12h	0.740281	0.931391	-1.07366	Mock * 48h * Mock 48h down vs Mock * 12h * Mock 12h	0.453222	0.856341	-1.16776	Mock * 48h * Mock 48h down vs Mock * 24h * Mock 24h	0.0233843	1.9073	1.9073	Pab WT * 24h * Pab WT 24h up vs Pab WT * 12h * Pab WT 12h	0.240747	0.555684	-1.79959	Pab WT * 48h * Pab WT 48h down vs Pab WT * 12h * Pab WT 12h	0.00167382	0.291346	-3.43235	Pab WT * 48h * Pab WT 48h down vs Pab WT * 24h * Pab WT 24h	0.000513524	3.10869	3.10869	Pab hrcC * 24h * Pab hrcC 24h up vs Pab hrcC * 12h * Pab hrcC 12h	0.0065185	2.5364	2.5364	Pab hrcC * 48h * Pab hrcC 48h up vs Pab hrcC * 12h * Pab hrcC 12h	0.266967	0.815908	-1.22563	Pab hrcC * 48h * Pab hrcC 48h down vs Pab hrcC * 24h * Pab hrcC 24h	0.0430967	0.55647	-1.79704	Pab WT * 12h * Pab WT 12h down vs Mock * 12h * Mock 12h	0.00944541	0.407973	-2.45114	Pab hrcC * 12h * Pab hrcC 12h down vs Mock * 12h * Mock 12h	0.475607	1.36399	1.36399	Pab WT * 12h * Pab WT 12h up vs Pab hrcC * 12h * Pab hrcC 12h	0.898811	0.975833	-1.02477	Pab WT * 24h * Pab WT 24h down vs Mock * 24h * Mock 24h	0.387169	1.16607	1.16607	Pab hrcC * 24h * Pab hrcC 24h up vs Mock * 24h * Mock 24h	0.323452	0.836858	-1.19495	Pab WT * 24h * Pab WT 24h down vs Pab hrcC * 24h * Pab hrcC 24h	0.00685081	0.331999	-3.01206	Pab WT * 48h * Pab WT 48h down vs Mock * 48h * Mock 48h	0.618089	1.11101	1.11101	Pab hrcC * 48h * Pab hrcC 48h up vs Mock * 48h * Mock 48h	0.00223716	0.298826	-3.34643	Pab WT * 48h * Pab WT 48h down vs Pab hrcC * 48h * Pab hrcC 48h	5.0877	49977.2	9.3926	92264.9	3.75434	73758.8	88408.3	1
LOC104887866	104887866	XM_010672630.3	XP_010670932.1//PREDICTED: uncharacterized protein LOC104887866 [Beta vulgaris subsp. vulgaris]		0.0177322	0.000136415	0.272119	0.0448452	1.15057	1.15057	Pab WT up vs Mock	0.350964	0.933129	-1.07166	Pab hrcC down vs Mock	0.00599606	1.23303	1.23303	Pab WT up vs Pab hrcC	0.0682871	0.793285	-1.26058	Mock * 24h * Mock 24h down vs Mock * 12h * Mock 12h	0.177256	0.850324	-1.17602	Mock * 48h * Mock 48h down vs Mock * 12h * Mock 12h	0.5991	1.0719	1.0719	Mock * 48h * Mock 48h up vs Mock * 24h * Mock 24h	0.00185819	0.66304	-1.50821	Pab WT * 24h * Pab WT 24h down vs Pab WT * 12h * Pab WT 12h	0.79927	0.976132	-1.02445	Pab WT * 48h * Pab WT 48h down vs Pab WT * 12h * Pab WT 12h	0.00329601	1.47221	1.47221	Pab WT * 48h * Pab WT 48h up vs Pab WT * 24h * Pab WT 24h	0.00101086	0.599223	-1.66883	Pab hrcC * 24h * Pab hrcC 24h down vs Pab hrcC * 12h * Pab hrcC 12h	0.0365849	0.768932	-1.30051	Pab hrcC * 48h * Pab hrcC 48h down vs Pab hrcC * 12h * Pab hrcC 12h	0.114527	1.28321	1.28321	Pab hrcC * 48h * Pab hrcC 48h up vs Pab hrcC * 24h * Pab hrcC 24h	0.169607	1.15251	1.15251	Pab WT * 12h * Pab WT 12h up vs Mock * 12h * Mock 12h	0.700444	1.04167	1.04167	Pab hrcC * 12h * Pab hrcC 12h up vs Mock * 12h * Mock 12h	0.312143	1.10641	1.10641	Pab WT * 12h * Pab WT 12h up vs Pab hrcC * 12h * Pab hrcC 12h	0.78776	0.963284	-1.03812	Pab WT * 24h * Pab WT 24h down vs Mock * 24h * Mock 24h	0.130047	0.786843	-1.2709	Pab hrcC * 24h * Pab hrcC 24h down vs Mock * 24h * Mock 24h	0.205614	1.22424	1.22424	Pab WT * 24h * Pab WT 24h up vs Pab hrcC * 24h * Pab hrcC 24h	0.0189933	1.32303	1.32303	Pab WT * 48h * Pab WT 48h up vs Mock * 48h * Mock 48h	0.64889	0.94196	-1.06162	Pab hrcC * 48h * Pab hrcC 48h down vs Mock * 48h * Mock 48h	0.00704328	1.40455	1.40455	Pab WT * 48h * Pab WT 48h up vs Pab hrcC * 48h * Pab hrcC 48h	5.08719	11.7721	15.1937	35.1593	1.4056	6.50528	20.8266	1
LOC104890850	104890850	BGI_novel_T004616,BGI_novel_T004617,XM_010676461.3,XM_010676462.3	XP_010674764.1//PREDICTED: uncharacterized protein LOC104890850 isoform X2 [Beta vulgaris subsp. vulgaris];XP_010674763.1//PREDICTED: uncharacterized protein LOC104890850 isoform X1 [Beta vulgaris subsp. vulgaris]		0.0177645	0.134338	0.277651	0.00508927	1.93144	1.93144	Pab WT up vs Mock	0.137276	1.45435	1.45435	Pab hrcC up vs Mock	0.119797	1.32805	1.32805	Pab WT up vs Pab hrcC	0.210368	0.544099	-1.8379	Mock * 24h * Mock 24h down vs Mock * 12h * Mock 12h	0.203627	0.536965	-1.86232	Mock * 48h * Mock 48h down vs Mock * 12h * Mock 12h	0.984008	0.986889	-1.01329	Mock * 48h * Mock 48h down vs Mock * 24h * Mock 24h	0.851196	1.05493	1.05493	Pab WT * 24h * Pab WT 24h up vs Pab WT * 12h * Pab WT 12h	0.396604	1.25067	1.25067	Pab WT * 48h * Pab WT 48h up vs Pab WT * 12h * Pab WT 12h	0.506336	1.18554	1.18554	Pab WT * 48h * Pab WT 48h up vs Pab WT * 24h * Pab WT 24h	0.0227452	0.429539	-2.32808	Pab hrcC * 24h * Pab hrcC 24h down vs Pab hrcC * 12h * Pab hrcC 12h	0.0626711	0.545493	-1.8332	Pab hrcC * 48h * Pab hrcC 48h down vs Pab hrcC * 12h * Pab hrcC 12h	0.618818	1.26995	1.26995	Pab hrcC * 48h * Pab hrcC 48h up vs Pab hrcC * 24h * Pab hrcC 24h	0.546075	1.21595	1.21595	Pab WT * 12h * Pab WT 12h up vs Mock * 12h * Mock 12h	0.146649	1.53243	1.53243	Pab hrcC * 12h * Pab hrcC 12h up vs Mock * 12h * Mock 12h	0.379143	0.793483	-1.26027	Pab WT * 12h * Pab WT 12h down vs Pab hrcC * 12h * Pab hrcC 12h	0.0496511	2.35757	2.35757	Pab WT * 24h * Pab WT 24h up vs Mock * 24h * Mock 24h	0.748787	1.20977	1.20977	Pab hrcC * 24h * Pab hrcC 24h up vs Mock * 24h * Mock 24h	0.092081	1.94877	1.94877	Pab WT * 24h * Pab WT 24h up vs Pab hrcC * 24h * Pab hrcC 24h	0.0117631	2.83213	2.83213	Pab WT * 48h * Pab WT 48h up vs Mock * 48h * Mock 48h	0.405529	1.55676	1.55676	Pab hrcC * 48h * Pab hrcC 48h up vs Mock * 48h * Mock 48h	0.0667824	1.81924	1.81924	Pab WT * 48h * Pab WT 48h up vs Pab hrcC * 48h * Pab hrcC 48h	5.08434	49.6439	2.24888	21.9583	1.38816	27.1082	87.8766	1
LOC104887121	104887121	XM_010671715.3	XP_010670017.1//PREDICTED: protein strawberry notch homolog 1 [Beta vulgaris subsp. vulgaris]		0.0177896	0.481547	0.249664	0.0054789	1.27188	1.27188	Pab WT up vs Mock	0.0638052	1.1702	1.1702	Pab hrcC up vs Mock	0.253404	1.08689	1.08689	Pab WT up vs Pab hrcC	0.703458	0.946743	-1.05625	Mock * 24h * Mock 24h down vs Mock * 12h * Mock 12h	0.20952	0.820799	-1.21833	Mock * 48h * Mock 48h down vs Mock * 12h * Mock 12h	0.372457	0.866971	-1.15344	Mock * 48h * Mock 48h down vs Mock * 24h * Mock 24h	0.0676544	1.26628	1.26628	Pab WT * 24h * Pab WT 24h up vs Pab WT * 12h * Pab WT 12h	0.103632	1.23479	1.23479	Pab WT * 48h * Pab WT 48h up vs Pab WT * 12h * Pab WT 12h	0.820706	0.975127	-1.02551	Pab WT * 48h * Pab WT 48h down vs Pab WT * 24h * Pab WT 24h	0.979439	0.996798	-1.00321	Pab hrcC * 24h * Pab hrcC 24h down vs Pab hrcC * 12h * Pab hrcC 12h	0.360568	0.885046	-1.12988	Pab hrcC * 48h * Pab hrcC 48h down vs Pab hrcC * 12h * Pab hrcC 12h	0.373795	0.887889	-1.12627	Pab hrcC * 48h * Pab hrcC 48h down vs Pab hrcC * 24h * Pab hrcC 24h	0.969162	1.0054	1.0054	Pab WT * 12h * Pab WT 12h up vs Mock * 12h * Mock 12h	0.380529	1.12379	1.12379	Pab hrcC * 12h * Pab hrcC 12h up vs Mock * 12h * Mock 12h	0.401213	0.894653	-1.11775	Pab WT * 12h * Pab WT 12h down vs Pab hrcC * 12h * Pab hrcC 12h	0.0291476	1.34474	1.34474	Pab WT * 24h * Pab WT 24h up vs Mock * 24h * Mock 24h	0.223893	1.1832	1.1832	Pab hrcC * 24h * Pab hrcC 24h up vs Mock * 24h * Mock 24h	0.281329	1.13652	1.13652	Pab WT * 24h * Pab WT 24h up vs Pab hrcC * 24h * Pab hrcC 24h	0.00681787	1.51249	1.51249	Pab WT * 48h * Pab WT 48h up vs Mock * 48h * Mock 48h	0.222972	1.21175	1.21175	Pab hrcC * 48h * Pab hrcC 48h up vs Mock * 48h * Mock 48h	0.0898358	1.24819	1.24819	Pab WT * 48h * Pab WT 48h up vs Pab hrcC * 48h * Pab hrcC 48h	5.08213	24.8048	0.761237	3.71543	1.4802	14.4491	43.927	1
LOC104883647	104883647	XM_010668197.3	XP_010666499.2//PREDICTED: uncharacterized protein LOC104883647 [Beta vulgaris subsp. vulgaris]		0.017815	0.00163535	0.657862	0.00578966	1.52375	1.52375	Pab WT up vs Mock	0.0513122	1.34937	1.34937	Pab hrcC up vs Mock	0.311175	1.12924	1.12924	Pab WT up vs Pab hrcC	0.0272125	0.516151	-1.93742	Mock * 24h * Mock 24h down vs Mock * 12h * Mock 12h	0.0453552	0.567148	-1.76321	Mock * 48h * Mock 48h down vs Mock * 12h * Mock 12h	0.802863	1.0988	1.0988	Mock * 48h * Mock 48h up vs Mock * 24h * Mock 24h	0.346362	0.852115	-1.17355	Pab WT * 24h * Pab WT 24h down vs Pab WT * 12h * Pab WT 12h	0.01	0.559791	-1.78638	Pab WT * 48h * Pab WT 48h down vs Pab WT * 12h * Pab WT 12h	0.0720027	0.656943	-1.5222	Pab WT * 48h * Pab WT 48h down vs Pab WT * 24h * Pab WT 24h	0.152626	0.748273	-1.33641	Pab hrcC * 24h * Pab hrcC 24h down vs Pab hrcC * 12h * Pab hrcC 12h	0.0310291	0.605663	-1.65108	Pab hrcC * 48h * Pab hrcC 48h down vs Pab hrcC * 12h * Pab hrcC 12h	0.408595	0.809414	-1.23546	Pab hrcC * 48h * Pab hrcC 48h down vs Pab hrcC * 24h * Pab hrcC 24h	0.133669	1.31615	1.31615	Pab WT * 12h * Pab WT 12h up vs Mock * 12h * Mock 12h	0.347359	1.19423	1.19423	Pab hrcC * 12h * Pab hrcC 12h up vs Mock * 12h * Mock 12h	0.552252	1.10209	1.10209	Pab WT * 12h * Pab WT 12h up vs Pab hrcC * 12h * Pab hrcC 12h	0.0075609	2.17284	2.17284	Pab WT * 24h * Pab WT 24h up vs Mock * 24h * Mock 24h	0.0770759	1.73129	1.73129	Pab hrcC * 24h * Pab hrcC 24h up vs Mock * 24h * Mock 24h	0.272386	1.25504	1.25504	Pab WT * 24h * Pab WT 24h up vs Pab hrcC * 24h * Pab hrcC 24h	0.410453	1.29908	1.29908	Pab WT * 48h * Pab WT 48h up vs Mock * 48h * Mock 48h	0.447953	1.27533	1.27533	Pab hrcC * 48h * Pab hrcC 48h up vs Mock * 48h * Mock 48h	0.94738	1.01862	1.01862	Pab WT * 48h * Pab WT 48h up vs Pab hrcC * 48h * Pab hrcC 48h	5.0799	363.09	9.35867	668.919	0.614254	87.8087	643.283	1
LOC104895716	104895716	BGI_novel_T007491,XM_010682287.3,XM_010682288.3,XM_048646541.1	XP_010680590.1//PREDICTED: aspartic proteinase-like protein 1 isoform X2 [Beta vulgaris subsp. vulgaris];XP_010680589.1//PREDICTED: aspartic proteinase-like protein 1 isoform X1 [Beta vulgaris subsp. vulgaris]		0.017819	0.647962	0.133341	0.0128298	1.91597	1.91597	Pab WT up vs Mock	0.996804	1.00135	1.00135	Pab hrcC up vs Mock	0.0129416	1.91339	1.91339	Pab WT up vs Pab hrcC	0.324534	0.577465	-1.73171	Mock * 24h * Mock 24h down vs Mock * 12h * Mock 12h	0.352123	0.601526	-1.66244	Mock * 48h * Mock 48h down vs Mock * 12h * Mock 12h	0.95464	1.04167	1.04167	Mock * 48h * Mock 48h up vs Mock * 24h * Mock 24h	0.024425	2.07711	2.07711	Pab WT * 24h * Pab WT 24h up vs Pab WT * 12h * Pab WT 12h	0.48654	1.31154	1.31154	Pab WT * 48h * Pab WT 48h up vs Pab WT * 12h * Pab WT 12h	0.0978847	0.631423	-1.58373	Pab WT * 48h * Pab WT 48h down vs Pab WT * 24h * Pab WT 24h	0.308479	0.563817	-1.77362	Pab hrcC * 24h * Pab hrcC 24h down vs Pab hrcC * 12h * Pab hrcC 12h	0.364731	0.612998	-1.63133	Pab hrcC * 48h * Pab hrcC 48h down vs Pab hrcC * 12h * Pab hrcC 12h	0.907241	1.08723	1.08723	Pab hrcC * 48h * Pab hrcC 48h up vs Pab hrcC * 24h * Pab hrcC 24h	0.90834	0.951291	-1.0512	Pab WT * 12h * Pab WT 12h down vs Mock * 12h * Mock 12h	0.995572	1.00235	1.00235	Pab hrcC * 12h * Pab hrcC 12h up vs Mock * 12h * Mock 12h	0.903945	0.949063	-1.05367	Pab WT * 12h * Pab WT 12h down vs Pab hrcC * 12h * Pab hrcC 12h	0.00354608	3.42175	3.42175	Pab WT * 24h * Pab WT 24h up vs Mock * 24h * Mock 24h	0.976757	0.978659	-1.02181	Pab hrcC * 24h * Pab hrcC 24h down vs Mock * 24h * Mock 24h	0.00332171	3.49637	3.49637	Pab WT * 24h * Pab WT 24h up vs Pab hrcC * 24h * Pab hrcC 24h	0.138812	2.07415	2.07415	Pab WT * 48h * Pab WT 48h up vs Mock * 48h * Mock 48h	0.97565	1.02146	1.02146	Pab hrcC * 48h * Pab hrcC 48h up vs Mock * 48h * Mock 48h	0.146399	2.03056	2.03056	Pab WT * 48h * Pab WT 48h up vs Pab hrcC * 48h * Pab hrcC 48h	5.07955	85.5542	0.444554	7.48756	2.02851	68.3318	151.586	1
LOC104906005	104906005	XM_010694684.3	XP_021755595.1//uncharacterized protein At1g32220, chloroplastic-like [Chenopodium quinoa]		0.0178264	0.000498751	0.00214926	0.0148092	1.37359	1.37359	Pab WT up vs Mock	0.901104	0.982529	-1.01778	Pab hrcC down vs Mock	0.0113156	1.39801	1.39801	Pab WT up vs Pab hrcC	0.0185743	1.78984	1.78984	Mock * 24h * Mock 24h up vs Mock * 12h * Mock 12h	0.938515	1.02388	1.02388	Mock * 48h * Mock 48h up vs Mock * 12h * Mock 12h	0.0218739	0.572049	-1.7481	Mock * 48h * Mock 48h down vs Mock * 24h * Mock 24h	0.00377999	2.25653	2.25653	Pab WT * 24h * Pab WT 24h up vs Pab WT * 12h * Pab WT 12h	1.37298e-05	3.23212	3.23212	Pab WT * 48h * Pab WT 48h up vs Pab WT * 12h * Pab WT 12h	0.0188602	1.43234	1.43234	Pab WT * 48h * Pab WT 48h up vs Pab WT * 24h * Pab WT 24h	0.0417674	1.66501	1.66501	Pab hrcC * 24h * Pab hrcC 24h up vs Pab hrcC * 12h * Pab hrcC 12h	0.84715	1.05933	1.05933	Pab hrcC * 48h * Pab hrcC 48h up vs Pab hrcC * 12h * Pab hrcC 12h	0.0612364	0.636228	-1.57176	Pab hrcC * 48h * Pab hrcC 48h down vs Pab hrcC * 24h * Pab hrcC 24h	0.535826	0.807329	-1.23865	Pab WT * 12h * Pab WT 12h down vs Mock * 12h * Mock 12h	0.984255	1.00611	1.00611	Pab hrcC * 12h * Pab hrcC 12h up vs Mock * 12h * Mock 12h	0.523121	0.802428	-1.24622	Pab WT * 12h * Pab WT 12h down vs Pab hrcC * 12h * Pab hrcC 12h	0.917851	1.01784	1.01784	Pab WT * 24h * Pab WT 24h up vs Mock * 24h * Mock 24h	0.711572	0.935939	-1.06845	Pab hrcC * 24h * Pab hrcC 24h down vs Mock * 24h * Mock 24h	0.636839	1.0875	1.0875	Pab WT * 24h * Pab WT 24h up vs Pab hrcC * 24h * Pab hrcC 24h	6.10672e-05	2.54854	2.54854	Pab WT * 48h * Pab WT 48h up vs Mock * 48h * Mock 48h	0.892285	1.04094	1.04094	Pab hrcC * 48h * Pab hrcC 48h up vs Mock * 48h * Mock 48h	8.2062e-05	2.44829	2.44829	Pab WT * 48h * Pab WT 48h up vs Pab hrcC * 48h * Pab hrcC 48h	5.0789	204.642	11.9481	481.419	6.42405	517.683	362.633	1
LOC104883965	104883965	XM_010668544.3,XM_048635292.1	XP_010666846.1//PREDICTED: protein trichome birefringence-like 14 [Beta vulgaris subsp. vulgaris]		0.0178314	0.000383811	0.754615	0.00514461	1.26319	1.26319	Pab WT up vs Mock	0.160317	1.12107	1.12107	Pab hrcC up vs Mock	0.102738	1.12677	1.12677	Pab WT up vs Pab hrcC	0.0540458	0.763698	-1.30942	Mock * 24h * Mock 24h down vs Mock * 12h * Mock 12h	0.0054888	0.638382	-1.56646	Mock * 48h * Mock 48h down vs Mock * 12h * Mock 12h	0.288795	0.835909	-1.1963	Mock * 48h * Mock 48h down vs Mock * 24h * Mock 24h	0.0818677	0.815686	-1.22596	Pab WT * 24h * Pab WT 24h down vs Pab WT * 12h * Pab WT 12h	0.108553	0.831127	-1.20318	Pab WT * 48h * Pab WT 48h down vs Pab WT * 12h * Pab WT 12h	0.879015	1.01893	1.01893	Pab WT * 48h * Pab WT 48h up vs Pab WT * 24h * Pab WT 24h	0.0130429	0.720398	-1.38812	Pab hrcC * 24h * Pab hrcC 24h down vs Pab hrcC * 12h * Pab hrcC 12h	0.0038653	0.663682	-1.50675	Pab hrcC * 48h * Pab hrcC 48h down vs Pab hrcC * 12h * Pab hrcC 12h	0.583206	0.921271	-1.08546	Pab hrcC * 48h * Pab hrcC 48h down vs Pab hrcC * 24h * Pab hrcC 24h	0.217888	1.14639	1.14639	Pab WT * 12h * Pab WT 12h up vs Mock * 12h * Mock 12h	0.273396	1.12953	1.12953	Pab hrcC * 12h * Pab hrcC 12h up vs Mock * 12h * Mock 12h	0.884732	1.01493	1.01493	Pab WT * 12h * Pab WT 12h up vs Pab hrcC * 12h * Pab hrcC 12h	0.152253	1.22443	1.22443	Pab WT * 24h * Pab WT 24h up vs Mock * 24h * Mock 24h	0.667856	1.06549	1.06549	Pab hrcC * 24h * Pab hrcC 24h up vs Mock * 24h * Mock 24h	0.30373	1.14917	1.14917	Pab WT * 24h * Pab WT 24h up vs Pab hrcC * 24h * Pab hrcC 24h	0.0133884	1.49252	1.49252	Pab WT * 48h * Pab WT 48h up vs Mock * 48h * Mock 48h	0.344663	1.1743	1.1743	Pab hrcC * 48h * Pab hrcC 48h up vs Mock * 48h * Mock 48h	0.0933417	1.27099	1.27099	Pab WT * 48h * Pab WT 48h up vs Pab hrcC * 48h * Pab hrcC 48h	5.07846	28.185	12.5668	69.7444	0.473507	5.25584	49.9492	1
LOC104904657	104904657	XM_010692983.3	XP_010691285.1//PREDICTED: MAR-binding filament-like protein 1-1 [Beta vulgaris subsp. vulgaris]		0.0178329	0.00209804	0.00805889	0.0570847	0.762145	-1.31209	Pab WT down vs Mock	0.28197	1.12977	1.12977	Pab hrcC up vs Mock	0.0056362	0.6746	-1.48236	Pab WT down vs Pab hrcC	0.619986	1.1032	1.1032	Mock * 24h * Mock 24h up vs Mock * 12h * Mock 12h	0.716476	0.92454	-1.08162	Mock * 48h * Mock 48h down vs Mock * 12h * Mock 12h	0.393893	0.838054	-1.19324	Mock * 48h * Mock 48h down vs Mock * 24h * Mock 24h	0.028007	1.74732	1.74732	Pab WT * 24h * Pab WT 24h up vs Pab WT * 12h * Pab WT 12h	0.492275	0.780793	-1.28075	Pab WT * 48h * Pab WT 48h down vs Pab WT * 12h * Pab WT 12h	0.00630516	0.446852	-2.23788	Pab WT * 48h * Pab WT 48h down vs Pab WT * 24h * Pab WT 24h	0.000355742	2.65757	2.65757	Pab hrcC * 24h * Pab hrcC 24h up vs Pab hrcC * 12h * Pab hrcC 12h	0.000346858	2.66189	2.66189	Pab hrcC * 48h * Pab hrcC 48h up vs Pab hrcC * 12h * Pab hrcC 12h	0.991005	1.00163	1.00163	Pab hrcC * 48h * Pab hrcC 48h up vs Pab hrcC * 24h * Pab hrcC 24h	0.107999	0.654055	-1.52892	Pab WT * 12h * Pab WT 12h down vs Mock * 12h * Mock 12h	0.0377414	0.54129	-1.84744	Pab hrcC * 12h * Pab hrcC 12h down vs Mock * 12h * Mock 12h	0.588186	1.20833	1.20833	Pab WT * 12h * Pab WT 12h up vs Pab hrcC * 12h * Pab hrcC 12h	0.848485	1.03593	1.03593	Pab WT * 24h * Pab WT 24h up vs Mock * 24h * Mock 24h	0.11848	1.30395	1.30395	Pab hrcC * 24h * Pab hrcC 24h up vs Mock * 24h * Mock 24h	0.16547	0.794459	-1.25872	Pab WT * 24h * Pab WT 24h down vs Pab hrcC * 24h * Pab hrcC 24h	0.0581336	0.552362	-1.81041	Pab WT * 48h * Pab WT 48h down vs Mock * 48h * Mock 48h	0.0212041	1.55845	1.55845	Pab hrcC * 48h * Pab hrcC 48h up vs Mock * 48h * Mock 48h	0.000249284	0.354429	-2.82144	Pab WT * 48h * Pab WT 48h down vs Pab hrcC * 48h * Pab hrcC 48h	5.07833	626.91	8.85743	1093.43	4.82075	1190.23	1111.03	1
LOC104901265	104901265	XM_010688818.3	XP_010687120.1//PREDICTED: ornithine aminotransferase, mitochondrial [Beta vulgaris subsp. vulgaris]		0.0178333	0.00341768	0.00472371	0.0274945	1.35692	1.35692	Pab WT up vs Mock	0.544525	0.908095	-1.10121	Pab hrcC down vs Mock	0.00741479	1.49425	1.49425	Pab WT up vs Pab hrcC	0.059726	0.634309	-1.57652	Mock * 24h * Mock 24h down vs Mock * 12h * Mock 12h	0.0109904	0.484147	-2.06549	Mock * 48h * Mock 48h down vs Mock * 12h * Mock 12h	0.4201	0.763267	-1.31016	Mock * 48h * Mock 48h down vs Mock * 24h * Mock 24h	0.0834681	0.645704	-1.5487	Pab WT * 24h * Pab WT 24h down vs Pab WT * 12h * Pab WT 12h	0.0490062	1.40816	1.40816	Pab WT * 48h * Pab WT 48h up vs Pab WT * 12h * Pab WT 12h	0.000952061	2.18082	2.18082	Pab WT * 48h * Pab WT 48h up vs Pab WT * 24h * Pab WT 24h	0.0075068	0.466004	-2.14591	Pab hrcC * 24h * Pab hrcC 24h down vs Pab hrcC * 12h * Pab hrcC 12h	0.00370085	0.408847	-2.4459	Pab hrcC * 48h * Pab hrcC 48h down vs Pab hrcC * 12h * Pab hrcC 12h	0.750966	0.877348	-1.1398	Pab hrcC * 48h * Pab hrcC 48h down vs Pab hrcC * 24h * Pab hrcC 24h	0.750716	0.941291	-1.06237	Pab WT * 12h * Pab WT 12h down vs Mock * 12h * Mock 12h	0.887614	1.02609	1.02609	Pab hrcC * 12h * Pab hrcC 12h up vs Mock * 12h * Mock 12h	0.646848	0.917361	-1.09008	Pab WT * 12h * Pab WT 12h down vs Pab hrcC * 12h * Pab hrcC 12h	0.885785	0.958201	-1.04362	Pab WT * 24h * Pab WT 24h down vs Mock * 24h * Mock 24h	0.402159	0.753828	-1.32656	Pab hrcC * 24h * Pab hrcC 24h down vs Mock * 24h * Mock 24h	0.485389	1.27111	1.27111	Pab WT * 24h * Pab WT 24h up vs Pab hrcC * 24h * Pab hrcC 24h	0.000211232	2.73779	2.73779	Pab WT * 48h * Pab WT 48h up vs Mock * 48h * Mock 48h	0.726597	0.866498	-1.15407	Pab hrcC * 48h * Pab hrcC 48h down vs Mock * 48h * Mock 48h	9.73095e-05	3.1596	3.1596	Pab WT * 48h * Pab WT 48h up vs Pab hrcC * 48h * Pab hrcC 48h	5.0783	1502.17	7.91501	2341.27	5.44243	3219.76	2662.21	1
LOC104905517	104905517	XM_010694095.3,XM_010694096.3	XP_010692397.1//PREDICTED: mechanosensitive ion channel protein 2, chloroplastic [Beta vulgaris subsp. vulgaris]		0.0178989	0.0886332	0.488985	0.00637195	0.778166	-1.28507	Pab WT down vs Mock	0.0390315	0.839987	-1.1905	Pab hrcC down vs Mock	0.401101	0.926403	-1.07944	Pab WT down vs Pab hrcC	0.539677	0.925914	-1.08001	Mock * 24h * Mock 24h down vs Mock * 12h * Mock 12h	0.557839	0.929239	-1.07615	Mock * 48h * Mock 48h down vs Mock * 12h * Mock 12h	0.977927	1.00359	1.00359	Mock * 48h * Mock 48h up vs Mock * 24h * Mock 24h	0.00993225	0.627139	-1.59454	Pab WT * 24h * Pab WT 24h down vs Pab WT * 12h * Pab WT 12h	0.137666	0.798963	-1.25162	Pab WT * 48h * Pab WT 48h down vs Pab WT * 12h * Pab WT 12h	0.200802	1.27398	1.27398	Pab WT * 48h * Pab WT 48h up vs Pab WT * 24h * Pab WT 24h	0.60325	0.925071	-1.081	Pab hrcC * 24h * Pab hrcC 24h down vs Pab hrcC * 12h * Pab hrcC 12h	0.684628	0.941533	-1.0621	Pab hrcC * 48h * Pab hrcC 48h down vs Pab hrcC * 12h * Pab hrcC 12h	0.908761	1.0178	1.0178	Pab hrcC * 48h * Pab hrcC 48h up vs Pab hrcC * 24h * Pab hrcC 24h	0.48637	0.915783	-1.09196	Pab WT * 12h * Pab WT 12h down vs Mock * 12h * Mock 12h	0.184889	0.836631	-1.19527	Pab hrcC * 12h * Pab hrcC 12h down vs Mock * 12h * Mock 12h	0.512632	1.09461	1.09461	Pab WT * 12h * Pab WT 12h up vs Pab hrcC * 12h * Pab hrcC 12h	0.00825492	0.620277	-1.61218	Pab WT * 24h * Pab WT 24h down vs Mock * 24h * Mock 24h	0.215942	0.835869	-1.19636	Pab hrcC * 24h * Pab hrcC 24h down vs Mock * 24h * Mock 24h	0.109325	0.742074	-1.34757	Pab WT * 24h * Pab WT 24h down vs Pab hrcC * 24h * Pab hrcC 24h	0.112772	0.787394	-1.27001	Pab WT * 48h * Pab WT 48h down vs Mock * 48h * Mock 48h	0.247855	0.8477	-1.17966	Pab hrcC * 48h * Pab hrcC 48h down vs Mock * 48h * Mock 48h	0.641956	0.928859	-1.07659	Pab WT * 48h * Pab WT 48h down vs Pab hrcC * 48h * Pab hrcC 48h	5.07255	94.7416	2.78084	51.9385	0.891732	33.3103	168.096	1
LOC104891845	104891845	XM_010677613.3,XM_048642480.1	XP_010675915.1//PREDICTED: cysteine synthase 2 [Beta vulgaris subsp. vulgaris]		0.0179041	0.187413	0.252365	0.0304832	1.30872	1.30872	Pab WT up vs Mock	0.499494	0.909396	-1.09963	Pab hrcC down vs Mock	0.0070824	1.43911	1.43911	Pab WT up vs Pab hrcC	0.71146	0.921478	-1.08521	Mock * 24h * Mock 24h down vs Mock * 12h * Mock 12h	0.430281	0.831409	-1.20278	Mock * 48h * Mock 48h down vs Mock * 12h * Mock 12h	0.671542	0.902256	-1.10833	Mock * 48h * Mock 48h down vs Mock * 24h * Mock 24h	0.0272028	1.50406	1.50406	Pab WT * 24h * Pab WT 24h up vs Pab WT * 12h * Pab WT 12h	0.602224	1.11124	1.11124	Pab WT * 48h * Pab WT 48h up vs Pab WT * 12h * Pab WT 12h	0.0773356	0.738829	-1.35349	Pab WT * 48h * Pab WT 48h down vs Pab WT * 24h * Pab WT 24h	0.583606	0.881316	-1.13467	Pab hrcC * 24h * Pab hrcC 24h down vs Pab hrcC * 12h * Pab hrcC 12h	0.133942	0.666275	-1.50088	Pab hrcC * 48h * Pab hrcC 48h down vs Pab hrcC * 12h * Pab hrcC 12h	0.325258	0.756	-1.32275	Pab hrcC * 48h * Pab hrcC 48h down vs Pab hrcC * 24h * Pab hrcC 24h	0.986955	0.996536	-1.00348	Pab WT * 12h * Pab WT 12h down vs Mock * 12h * Mock 12h	0.934849	0.982679	-1.01763	Pab hrcC * 12h * Pab hrcC 12h down vs Mock * 12h * Mock 12h	0.947856	1.0141	1.0141	Pab WT * 12h * Pab WT 12h up vs Pab hrcC * 12h * Pab hrcC 12h	0.012806	1.62657	1.62657	Pab WT * 24h * Pab WT 24h up vs Mock * 24h * Mock 24h	0.793817	0.93985	-1.064	Pab hrcC * 24h * Pab hrcC 24h down vs Mock * 24h * Mock 24h	0.00722344	1.73067	1.73067	Pab WT * 24h * Pab WT 24h up vs Pab hrcC * 24h * Pab hrcC 24h	0.20311	1.33194	1.33194	Pab WT * 48h * Pab WT 48h up vs Mock * 48h * Mock 48h	0.408907	0.7875	-1.26984	Pab hrcC * 48h * Pab hrcC 48h down vs Mock * 48h * Mock 48h	0.0439507	1.69136	1.69136	Pab WT * 48h * Pab WT 48h up vs Pab hrcC * 48h * Pab hrcC 48h	5.0721	5.53576	1.84033	2.00856	1.47088	3.21068	9.82273	1
LOC104890209	104890209	BGI_novel_T005022,XM_010675603.3,XM_048643606.1	XP_010673905.1//PREDICTED: serine carboxypeptidase-like 20 [Beta vulgaris subsp. vulgaris]		0.0179482	0.00861092	0.000119711	0.0999337	0.840192	-1.1902	Pab WT down vs Mock	0.16565	1.13314	1.13314	Pab hrcC up vs Mock	0.00519227	0.741474	-1.34867	Pab WT down vs Pab hrcC	0.0050067	0.572323	-1.74727	Mock * 24h * Mock 24h down vs Mock * 12h * Mock 12h	0.676409	0.943227	-1.06019	Mock * 48h * Mock 48h down vs Mock * 12h * Mock 12h	0.0125755	1.64807	1.64807	Mock * 48h * Mock 48h up vs Mock * 24h * Mock 24h	0.000624781	0.479976	-2.08344	Pab WT * 24h * Pab WT 24h down vs Pab WT * 12h * Pab WT 12h	0.00101384	0.507334	-1.97109	Pab WT * 48h * Pab WT 48h down vs Pab WT * 12h * Pab WT 12h	0.830323	1.057	1.057	Pab WT * 48h * Pab WT 48h up vs Pab WT * 24h * Pab WT 24h	0.0403802	1.46047	1.46047	Pab hrcC * 24h * Pab hrcC 24h up vs Pab hrcC * 12h * Pab hrcC 12h	0.000178294	1.97981	1.97981	Pab hrcC * 48h * Pab hrcC 48h up vs Pab hrcC * 12h * Pab hrcC 12h	0.0227085	1.3556	1.3556	Pab hrcC * 48h * Pab hrcC 48h up vs Pab hrcC * 24h * Pab hrcC 24h	0.640723	1.06352	1.06352	Pab WT * 12h * Pab WT 12h up vs Mock * 12h * Mock 12h	0.0154298	0.641956	-1.55774	Pab hrcC * 12h * Pab hrcC 12h down vs Mock * 12h * Mock 12h	0.00553485	1.65669	1.65669	Pab WT * 12h * Pab WT 12h up vs Pab hrcC * 12h * Pab hrcC 12h	0.649436	0.891917	-1.12118	Pab WT * 24h * Pab WT 24h down vs Mock * 24h * Mock 24h	0.0137659	1.63816	1.63816	Pab hrcC * 24h * Pab hrcC 24h up vs Mock * 24h * Mock 24h	0.00505518	0.544464	-1.83667	Pab WT * 24h * Pab WT 24h down vs Pab hrcC * 24h * Pab hrcC 24h	0.0074137	0.572036	-1.74814	Pab WT * 48h * Pab WT 48h down vs Mock * 48h * Mock 48h	0.0247923	1.34745	1.34745	Pab hrcC * 48h * Pab hrcC 48h up vs Mock * 48h * Mock 48h	3.42805e-05	0.424532	-2.35554	Pab WT * 48h * Pab WT 48h down vs Pab hrcC * 48h * Pab hrcC 48h	5.06826	1265.18	6.26446	1563.79	10.8205	5402.19	2246.65	1
LOC104884304	104884304	BGI_novel_T008646,BGI_novel_T008647,BGI_novel_T008648,XM_010668929.3,XM_048647817.1,XM_048647818.1	XP_010667231.1//PREDICTED: nuclear transcription factor Y subunit B-10 [Beta vulgaris subsp. vulgaris]		0.0179501	0.837235	0.15921	0.010316	1.31899	1.31899	Pab WT up vs Mock	0.822415	1.02537	1.02537	Pab hrcC up vs Mock	0.0167683	1.28636	1.28636	Pab WT up vs Pab hrcC	0.469201	0.874201	-1.1439	Mock * 24h * Mock 24h down vs Mock * 12h * Mock 12h	0.196223	0.771644	-1.29593	Mock * 48h * Mock 48h down vs Mock * 12h * Mock 12h	0.554171	0.882685	-1.13291	Mock * 48h * Mock 48h down vs Mock * 24h * Mock 24h	0.872938	1.0263	1.0263	Pab WT * 24h * Pab WT 24h up vs Pab WT * 12h * Pab WT 12h	0.0814163	1.29928	1.29928	Pab WT * 48h * Pab WT 48h up vs Pab WT * 12h * Pab WT 12h	0.109502	1.26598	1.26598	Pab WT * 48h * Pab WT 48h up vs Pab WT * 24h * Pab WT 24h	0.706566	0.934997	-1.06952	Pab hrcC * 24h * Pab hrcC 24h down vs Pab hrcC * 12h * Pab hrcC 12h	0.201713	0.774811	-1.29064	Pab hrcC * 48h * Pab hrcC 48h down vs Pab hrcC * 12h * Pab hrcC 12h	0.358366	0.828678	-1.20674	Pab hrcC * 48h * Pab hrcC 48h down vs Pab hrcC * 24h * Pab hrcC 24h	0.77491	1.04939	1.04939	Pab WT * 12h * Pab WT 12h up vs Mock * 12h * Mock 12h	0.994625	1.00116	1.00116	Pab hrcC * 12h * Pab hrcC 12h up vs Mock * 12h * Mock 12h	0.780057	1.04817	1.04817	Pab WT * 12h * Pab WT 12h up vs Pab hrcC * 12h * Pab hrcC 12h	0.248775	1.23197	1.23197	Pab WT * 24h * Pab WT 24h up vs Mock * 24h * Mock 24h	0.720304	1.07079	1.07079	Pab hrcC * 24h * Pab hrcC 24h up vs Mock * 24h * Mock 24h	0.418409	1.15053	1.15053	Pab WT * 24h * Pab WT 24h up vs Pab hrcC * 24h * Pab hrcC 24h	0.00268232	1.76694	1.76694	Pab WT * 48h * Pab WT 48h up vs Mock * 48h * Mock 48h	0.98119	1.00527	1.00527	Pab hrcC * 48h * Pab hrcC 48h up vs Mock * 48h * Mock 48h	0.00282843	1.75768	1.75768	Pab WT * 48h * Pab WT 48h up vs Pab hrcC * 48h * Pab hrcC 48h	5.06809	57.9358	0.179416	2.05099	1.87209	42.8016	102.883	1
LOC104890236	104890236	XM_010675643.3	XP_021772327.1//protein krasavietz-like [Chenopodium quinoa]		0.0179734	7.76247e-05	0.221823	0.00528182	1.19239	1.19239	Pab WT up vs Mock	0.193176	1.082	1.082	Pab hrcC up vs Mock	0.0854633	1.10202	1.10202	Pab WT up vs Pab hrcC	0.00731168	0.718433	-1.39192	Mock * 24h * Mock 24h down vs Mock * 12h * Mock 12h	0.535674	0.941183	-1.06249	Mock * 48h * Mock 48h down vs Mock * 12h * Mock 12h	0.0279126	1.31005	1.31005	Mock * 48h * Mock 48h up vs Mock * 24h * Mock 24h	0.38741	0.91744	-1.08999	Pab WT * 24h * Pab WT 24h down vs Pab WT * 12h * Pab WT 12h	0.0132971	1.2559	1.2559	Pab WT * 48h * Pab WT 48h up vs Pab WT * 12h * Pab WT 12h	0.00190916	1.36892	1.36892	Pab WT * 48h * Pab WT 48h up vs Pab WT * 24h * Pab WT 24h	0.0236074	0.767996	-1.30209	Pab hrcC * 24h * Pab hrcC 24h down vs Pab hrcC * 12h * Pab hrcC 12h	0.180421	1.13075	1.13075	Pab hrcC * 48h * Pab hrcC 48h up vs Pab hrcC * 12h * Pab hrcC 12h	0.00113132	1.47234	1.47234	Pab hrcC * 48h * Pab hrcC 48h up vs Pab hrcC * 24h * Pab hrcC 24h	0.994553	0.999355	-1.00065	Pab WT * 12h * Pab WT 12h down vs Mock * 12h * Mock 12h	0.938745	0.992741	-1.00731	Pab hrcC * 12h * Pab hrcC 12h down vs Mock * 12h * Mock 12h	0.944176	1.00666	1.00666	Pab WT * 12h * Pab WT 12h up vs Pab hrcC * 12h * Pab hrcC 12h	0.0472061	1.27618	1.27618	Pab WT * 24h * Pab WT 24h up vs Mock * 24h * Mock 24h	0.642417	1.06123	1.06123	Pab hrcC * 24h * Pab hrcC 24h up vs Mock * 24h * Mock 24h	0.114656	1.20255	1.20255	Pab WT * 24h * Pab WT 24h up vs Pab hrcC * 24h * Pab hrcC 24h	0.00340972	1.33352	1.33352	Pab WT * 48h * Pab WT 48h up vs Mock * 48h * Mock 48h	0.0672984	1.19269	1.19269	Pab hrcC * 48h * Pab hrcC 48h up vs Mock * 48h * Mock 48h	0.171829	1.11808	1.11808	Pab WT * 48h * Pab WT 48h up vs Pab hrcC * 48h * Pab hrcC 48h	5.06606	3386.95	16.7578	11203.6	1.58273	2116.29	6017.01	1
LOC104889521	104889521	BGI_novel_T003647,XM_010674760.3,XM_048639965.1	XP_010673062.1//PREDICTED: probable mediator of RNA polymerase II transcription subunit 26b [Beta vulgaris subsp. vulgaris]		0.0179736	8.78383e-05	0.00455744	0.00515765	1.35388	1.35388	Pab WT up vs Mock	0.142027	1.17076	1.17076	Pab hrcC up vs Mock	0.116937	1.15642	1.15642	Pab WT up vs Pab hrcC	0.195334	0.766009	-1.30547	Mock * 24h * Mock 24h down vs Mock * 12h * Mock 12h	0.750602	0.94385	-1.05949	Mock * 48h * Mock 48h down vs Mock * 12h * Mock 12h	0.320216	1.23216	1.23216	Mock * 48h * Mock 48h up vs Mock * 24h * Mock 24h	0.0450374	0.664706	-1.50442	Pab WT * 24h * Pab WT 24h down vs Pab WT * 12h * Pab WT 12h	0.00089859	1.61791	1.61791	Pab WT * 48h * Pab WT 48h up vs Pab WT * 12h * Pab WT 12h	8.75718e-06	2.43402	2.43402	Pab WT * 48h * Pab WT 48h up vs Pab WT * 24h * Pab WT 24h	0.00155874	0.521208	-1.91862	Pab hrcC * 24h * Pab hrcC 24h down vs Pab hrcC * 12h * Pab hrcC 12h	0.188922	0.824367	-1.21305	Pab hrcC * 48h * Pab hrcC 48h down vs Pab hrcC * 12h * Pab hrcC 12h	0.0299525	1.58165	1.58165	Pab hrcC * 48h * Pab hrcC 48h up vs Pab hrcC * 24h * Pab hrcC 24h	0.507467	1.11765	1.11765	Pab WT * 12h * Pab WT 12h up vs Mock * 12h * Mock 12h	0.0577759	1.35258	1.35258	Pab hrcC * 12h * Pab hrcC 12h up vs Mock * 12h * Mock 12h	0.19363	0.82631	-1.2102	Pab WT * 12h * Pab WT 12h down vs Pab hrcC * 12h * Pab hrcC 12h	0.895847	0.969846	-1.03109	Pab WT * 24h * Pab WT 24h down vs Mock * 24h * Mock 24h	0.729797	0.920324	-1.08657	Pab hrcC * 24h * Pab hrcC 24h down vs Mock * 24h * Mock 24h	0.829846	1.05381	1.05381	Pab WT * 24h * Pab WT 24h up vs Pab hrcC * 24h * Pab hrcC 24h	9.93618e-05	1.91584	1.91584	Pab WT * 48h * Pab WT 48h up vs Mock * 48h * Mock 48h	0.338202	1.18136	1.18136	Pab hrcC * 48h * Pab hrcC 48h up vs Mock * 48h * Mock 48h	0.000868843	1.62173	1.62173	Pab WT * 48h * Pab WT 48h up vs Pab hrcC * 48h * Pab hrcC 48h	5.06604	579.71	16.4065	1877.4	5.48536	1255.39	1029.88	1
LOC104895815	104895815	XM_010682428.3	XP_021757083.1//alpha-1,4 glucan phosphorylase L-2 isozyme, chloroplastic/amyloplastic-like isoform X2 [Chenopodium quinoa]		0.0179754	0.00247354	0.00119264	0.0699948	0.794085	-1.25931	Pab WT down vs Mock	0.23408	1.13161	1.13161	Pab hrcC up vs Mock	0.00544631	0.701731	-1.42505	Pab WT down vs Pab hrcC	0.652952	0.909307	-1.09974	Mock * 24h * Mock 24h down vs Mock * 12h * Mock 12h	0.142045	1.30455	1.30455	Mock * 48h * Mock 48h up vs Mock * 12h * Mock 12h	0.0616699	1.43467	1.43467	Mock * 48h * Mock 48h up vs Mock * 24h * Mock 24h	0.0589662	1.53403	1.53403	Pab WT * 24h * Pab WT 24h up vs Pab WT * 12h * Pab WT 12h	0.640801	0.874295	-1.14378	Pab WT * 48h * Pab WT 48h down vs Pab WT * 12h * Pab WT 12h	0.0227453	0.569934	-1.75459	Pab WT * 48h * Pab WT 48h down vs Pab WT * 24h * Pab WT 24h	0.00231716	2.18703	2.18703	Pab hrcC * 24h * Pab hrcC 24h up vs Pab hrcC * 12h * Pab hrcC 12h	1.58416e-05	2.95408	2.95408	Pab hrcC * 48h * Pab hrcC 48h up vs Pab hrcC * 12h * Pab hrcC 12h	0.0342936	1.35073	1.35073	Pab hrcC * 48h * Pab hrcC 48h up vs Pab hrcC * 24h * Pab hrcC 24h	0.221435	0.748779	-1.33551	Pab WT * 12h * Pab WT 12h down vs Mock * 12h * Mock 12h	0.0545787	0.592211	-1.68859	Pab hrcC * 12h * Pab hrcC 12h down vs Mock * 12h * Mock 12h	0.440156	1.26438	1.26438	Pab WT * 12h * Pab WT 12h up vs Pab hrcC * 12h * Pab hrcC 12h	0.243159	1.26321	1.26321	Pab WT * 24h * Pab WT 24h up vs Mock * 24h * Mock 24h	0.0674986	1.42436	1.42436	Pab hrcC * 24h * Pab hrcC 24h up vs Mock * 24h * Mock 24h	0.469547	0.886862	-1.12757	Pab WT * 24h * Pab WT 24h down vs Pab hrcC * 24h * Pab hrcC 24h	0.00419113	0.501821	-1.99274	Pab WT * 48h * Pab WT 48h down vs Mock * 48h * Mock 48h	0.0377175	1.34102	1.34102	Pab hrcC * 48h * Pab hrcC 48h up vs Mock * 48h * Mock 48h	3.05754e-05	0.374208	-2.67231	Pab WT * 48h * Pab WT 48h down vs Pab hrcC * 48h * Pab hrcC 48h	5.06588	381.166	8.53371	642.092	7.21338	1085.5	677.176	1
LOC104889458	104889458	XM_010674680.3	XP_010672982.1//PREDICTED: haloacid dehalogenase-like hydrolase domain-containing protein 3 [Beta vulgaris subsp. vulgaris]		0.017999	0.0110778	0.28409	0.029374	0.562855	-1.77666	Pab WT down vs Mock	0.00726358	0.441044	-2.26735	Pab hrcC down vs Mock	0.517968	1.27619	1.27619	Pab WT up vs Pab hrcC	0.00349617	2.84727	2.84727	Mock * 24h * Mock 24h up vs Mock * 12h * Mock 12h	0.580399	1.30962	1.30962	Mock * 48h * Mock 48h up vs Mock * 12h * Mock 12h	0.0119429	0.459957	-2.17411	Mock * 48h * Mock 48h down vs Mock * 24h * Mock 24h	0.149759	2.74623	2.74623	Pab WT * 24h * Pab WT 24h up vs Pab WT * 12h * Pab WT 12h	0.250266	2.37877	2.37877	Pab WT * 48h * Pab WT 48h up vs Pab WT * 12h * Pab WT 12h	0.755166	0.866191	-1.15448	Pab WT * 48h * Pab WT 48h down vs Pab WT * 24h * Pab WT 24h	0.454952	1.58674	1.58674	Pab hrcC * 24h * Pab hrcC 24h up vs Pab hrcC * 12h * Pab hrcC 12h	0.600614	0.590562	-1.6933	Pab hrcC * 48h * Pab hrcC 48h down vs Pab hrcC * 12h * Pab hrcC 12h	0.211149	0.372186	-2.68683	Pab hrcC * 48h * Pab hrcC 48h down vs Pab hrcC * 24h * Pab hrcC 24h	0.351442	0.473891	-2.11019	Pab WT * 12h * Pab WT 12h down vs Mock * 12h * Mock 12h	0.611663	0.715832	-1.39698	Pab hrcC * 12h * Pab hrcC 12h down vs Mock * 12h * Mock 12h	0.665238	0.662014	-1.51054	Pab WT * 12h * Pab WT 12h down vs Pab hrcC * 12h * Pab hrcC 12h	0.0115669	0.457075	-2.18783	Pab WT * 24h * Pab WT 24h down vs Mock * 24h * Mock 24h	0.0060216	0.398922	-2.50675	Pab hrcC * 24h * Pab hrcC 24h down vs Mock * 24h * Mock 24h	0.766819	1.14577	1.14577	Pab WT * 24h * Pab WT 24h up vs Pab hrcC * 24h * Pab hrcC 24h	0.744054	0.860763	-1.16176	Pab WT * 48h * Pab WT 48h down vs Mock * 48h * Mock 48h	0.124232	0.322797	-3.09792	Pab hrcC * 48h * Pab hrcC 48h down vs Mock * 48h * Mock 48h	0.216447	2.66657	2.66657	Pab WT * 48h * Pab WT 48h up vs Pab hrcC * 48h * Pab hrcC 48h	5.06384	3608.54	5.84313	4163.87	1.3683	1950.12	6413.49	1
LOC104883598	104883598	XM_010668139.2	XP_010666441.1//PREDICTED: alcohol dehydrogenase-like 7 [Beta vulgaris subsp. vulgaris]		0.018008	0.0150759	0.0300859	0.00833815	2.12411	2.12411	Pab WT up vs Mock	0.640469	1.18026	1.18026	Pab hrcC up vs Mock	0.0228984	1.7997	1.7997	Pab WT up vs Pab hrcC	0.952366	0.958406	-1.0434	Mock * 24h * Mock 24h down vs Mock * 12h * Mock 12h	0.800644	1.17598	1.17598	Mock * 48h * Mock 48h up vs Mock * 12h * Mock 12h	0.755003	1.22701	1.22701	Mock * 48h * Mock 48h up vs Mock * 24h * Mock 24h	0.48153	0.672447	-1.48711	Pab WT * 24h * Pab WT 24h down vs Pab WT * 12h * Pab WT 12h	0.00122192	2.74624	2.74624	Pab WT * 48h * Pab WT 48h up vs Pab WT * 12h * Pab WT 12h	0.000247853	4.08395	4.08395	Pab WT * 48h * Pab WT 48h up vs Pab WT * 24h * Pab WT 24h	0.752685	1.21342	1.21342	Pab hrcC * 24h * Pab hrcC 24h up vs Pab hrcC * 12h * Pab hrcC 12h	0.57584	1.38008	1.38008	Pab hrcC * 48h * Pab hrcC 48h up vs Pab hrcC * 12h * Pab hrcC 12h	0.805518	1.13735	1.13735	Pab hrcC * 48h * Pab hrcC 48h up vs Pab hrcC * 24h * Pab hrcC 24h	0.470053	1.50673	1.50673	Pab WT * 12h * Pab WT 12h up vs Mock * 12h * Mock 12h	0.966248	1.02946	1.02946	Pab hrcC * 12h * Pab hrcC 12h up vs Mock * 12h * Mock 12h	0.495899	1.46361	1.46361	Pab WT * 12h * Pab WT 12h up vs Pab hrcC * 12h * Pab hrcC 12h	0.937281	1.05717	1.05717	Pab WT * 24h * Pab WT 24h up vs Mock * 24h * Mock 24h	0.676993	1.30338	1.30338	Pab hrcC * 24h * Pab hrcC 24h up vs Mock * 24h * Mock 24h	0.735097	0.811099	-1.23289	Pab WT * 24h * Pab WT 24h down vs Pab hrcC * 24h * Pab hrcC 24h	0.000418487	3.51865	3.51865	Pab WT * 48h * Pab WT 48h up vs Mock * 48h * Mock 48h	0.725643	1.20814	1.20814	Pab hrcC * 48h * Pab hrcC 48h up vs Mock * 48h * Mock 48h	0.000924382	2.91245	2.91245	Pab WT * 48h * Pab WT 48h up vs Pab hrcC * 48h * Pab hrcC 48h	5.06305	4477.38	5.34351	4725.4	3.42231	6052.87	7958.92	1
LOC104892809	104892809	BGI_novel_T006203,XM_010678815.3	XP_010677116.1//PREDICTED: uncharacterized protein LOC104892808 [Beta vulgaris subsp. vulgaris];XP_010677117.1//PREDICTED: uncharacterized protein LOC104892809 [Beta vulgaris subsp. vulgaris]		0.0180167	0.149643	0.586571	0.00620317	1.60349	1.60349	Pab WT up vs Mock	0.369071	1.17946	1.17946	Pab hrcC up vs Mock	0.0430392	1.35951	1.35951	Pab WT up vs Pab hrcC	0.849114	0.935927	-1.06846	Mock * 24h * Mock 24h down vs Mock * 12h * Mock 12h	0.962047	1.01602	1.01602	Mock * 48h * Mock 48h up vs Mock * 12h * Mock 12h	0.812081	1.08557	1.08557	Mock * 48h * Mock 48h up vs Mock * 24h * Mock 24h	0.321158	0.77968	-1.28258	Pab WT * 24h * Pab WT 24h down vs Pab WT * 12h * Pab WT 12h	0.182306	1.29959	1.29959	Pab WT * 48h * Pab WT 48h up vs Pab WT * 12h * Pab WT 12h	0.0270117	1.66683	1.66683	Pab WT * 48h * Pab WT 48h up vs Pab WT * 24h * Pab WT 24h	0.318779	0.736376	-1.358	Pab hrcC * 24h * Pab hrcC 24h down vs Pab hrcC * 12h * Pab hrcC 12h	0.878472	0.960124	-1.04153	Pab hrcC * 48h * Pab hrcC 48h down vs Pab hrcC * 12h * Pab hrcC 12h	0.395617	1.30385	1.30385	Pab hrcC * 48h * Pab hrcC 48h up vs Pab hrcC * 24h * Pab hrcC 24h	0.123016	1.53719	1.53719	Pab WT * 12h * Pab WT 12h up vs Mock * 12h * Mock 12h	0.391961	1.29119	1.29119	Pab hrcC * 12h * Pab hrcC 12h up vs Mock * 12h * Mock 12h	0.468244	1.19052	1.19052	Pab WT * 12h * Pab WT 12h up vs Pab hrcC * 12h * Pab hrcC 12h	0.43925	1.28056	1.28056	Pab WT * 24h * Pab WT 24h up vs Mock * 24h * Mock 24h	0.964756	1.01589	1.01589	Pab hrcC * 24h * Pab hrcC 24h up vs Mock * 24h * Mock 24h	0.465192	1.26053	1.26053	Pab WT * 24h * Pab WT 24h up vs Pab hrcC * 24h * Pab hrcC 24h	0.00843477	1.96622	1.96622	Pab WT * 48h * Pab WT 48h up vs Mock * 48h * Mock 48h	0.508997	1.22016	1.22016	Pab hrcC * 48h * Pab hrcC 48h up vs Mock * 48h * Mock 48h	0.0347791	1.61144	1.61144	Pab WT * 48h * Pab WT 48h up vs Pab hrcC * 48h * Pab hrcC 48h	5.0623	56.8215	2.11483	23.7378	0.724496	16.2641	101.02	1
LOC104905264	104905264	XM_010693738.3,XM_048640181.1	XP_010692040.1//PREDICTED: UPF0565 protein C2orf69 homolog [Beta vulgaris subsp. vulgaris]		0.0180282	0.324353	0.340028	0.00631273	0.762855	-1.31087	Pab WT down vs Mock	0.0410507	0.831117	-1.2032	Pab hrcC down vs Mock	0.385455	0.917867	-1.08948	Pab WT down vs Pab hrcC	0.374635	0.87915	-1.13746	Mock * 24h * Mock 24h down vs Mock * 12h * Mock 12h	0.390246	1.11687	1.11687	Mock * 48h * Mock 48h up vs Mock * 12h * Mock 12h	0.0901554	1.27039	1.27039	Mock * 48h * Mock 48h up vs Mock * 24h * Mock 24h	0.622975	0.917898	-1.08945	Pab WT * 24h * Pab WT 24h down vs Pab WT * 12h * Pab WT 12h	0.582212	0.908046	-1.10127	Pab WT * 48h * Pab WT 48h down vs Pab WT * 12h * Pab WT 12h	0.952795	0.989267	-1.01085	Pab WT * 48h * Pab WT 48h down vs Pab WT * 24h * Pab WT 24h	0.245489	1.22989	1.22989	Pab hrcC * 24h * Pab hrcC 24h up vs Pab hrcC * 12h * Pab hrcC 12h	0.0748507	1.36207	1.36207	Pab hrcC * 48h * Pab hrcC 48h up vs Pab hrcC * 12h * Pab hrcC 12h	0.498802	1.10748	1.10748	Pab hrcC * 48h * Pab hrcC 48h up vs Pab hrcC * 24h * Pab hrcC 24h	0.166851	0.808765	-1.23645	Pab WT * 12h * Pab WT 12h down vs Mock * 12h * Mock 12h	0.0328836	0.693227	-1.44253	Pab hrcC * 12h * Pab hrcC 12h down vs Mock * 12h * Mock 12h	0.395544	1.16667	1.16667	Pab WT * 12h * Pab WT 12h up vs Pab hrcC * 12h * Pab hrcC 12h	0.316438	0.844411	-1.18426	Pab WT * 24h * Pab WT 24h down vs Mock * 24h * Mock 24h	0.843653	0.969789	-1.03115	Pab hrcC * 24h * Pab hrcC 24h down vs Mock * 24h * Mock 24h	0.417203	0.870717	-1.14848	Pab WT * 24h * Pab WT 24h down vs Pab hrcC * 24h * Pab hrcC 24h	0.00993825	0.657551	-1.5208	Pab WT * 48h * Pab WT 48h down vs Mock * 48h * Mock 48h	0.209804	0.845422	-1.18284	Pab hrcC * 48h * Pab hrcC 48h down vs Mock * 48h * Mock 48h	0.131354	0.777778	-1.28571	Pab WT * 48h * Pab WT 48h down vs Pab hrcC * 48h * Pab hrcC 48h	5.0613	1.68556	1.19938	0.39943	1.21229	0.807459	2.99727	1
LOC104887485	104887485	BGI_novel_T001500,BGI_novel_T001501,XM_010672115.3,XM_019248004.2	XP_010670417.1//PREDICTED: uncharacterized protein LOC104887485 isoform X1 [Beta vulgaris subsp. vulgaris];XP_019103549.1//PREDICTED: uncharacterized protein LOC104887485 isoform X2 [Beta vulgaris subsp. vulgaris]		0.0180427	0.599523	0.0876367	0.00522396	0.680298	-1.46994	Pab WT down vs Mock	0.166889	0.855024	-1.16956	Pab hrcC down vs Mock	0.0996294	0.795649	-1.25684	Pab WT down vs Pab hrcC	0.543867	0.900326	-1.11071	Mock * 24h * Mock 24h down vs Mock * 12h * Mock 12h	0.438129	0.872252	-1.14646	Mock * 48h * Mock 48h down vs Mock * 12h * Mock 12h	0.863605	0.968818	-1.03219	Mock * 48h * Mock 48h down vs Mock * 24h * Mock 24h	0.772769	1.07164	1.07164	Pab WT * 24h * Pab WT 24h up vs Pab WT * 12h * Pab WT 12h	0.400829	0.7897	-1.2663	Pab WT * 48h * Pab WT 48h down vs Pab WT * 12h * Pab WT 12h	0.263736	0.736907	-1.35702	Pab WT * 48h * Pab WT 48h down vs Pab WT * 24h * Pab WT 24h	0.0531629	1.63201	1.63201	Pab hrcC * 24h * Pab hrcC 24h up vs Pab hrcC * 12h * Pab hrcC 12h	0.0112921	1.8618	1.8618	Pab hrcC * 48h * Pab hrcC 48h up vs Pab hrcC * 12h * Pab hrcC 12h	0.461518	1.1408	1.1408	Pab hrcC * 48h * Pab hrcC 48h up vs Pab hrcC * 24h * Pab hrcC 24h	0.0485942	0.659195	-1.517	Pab WT * 12h * Pab WT 12h down vs Mock * 12h * Mock 12h	0.00889313	0.52753	-1.89563	Pab hrcC * 12h * Pab hrcC 12h down vs Mock * 12h * Mock 12h	0.424458	1.24959	1.24959	Pab WT * 12h * Pab WT 12h up vs Pab hrcC * 12h * Pab hrcC 12h	0.244326	0.784627	-1.27449	Pab WT * 24h * Pab WT 24h down vs Mock * 24h * Mock 24h	0.809604	0.956248	-1.04575	Pab hrcC * 24h * Pab hrcC 24h down vs Mock * 24h * Mock 24h	0.350207	0.820526	-1.21873	Pab WT * 24h * Pab WT 24h down vs Pab hrcC * 24h * Pab hrcC 24h	0.0425229	0.596806	-1.67559	Pab WT * 48h * Pab WT 48h down vs Mock * 48h * Mock 48h	0.503805	1.126	1.126	Pab hrcC * 48h * Pab hrcC 48h up vs Mock * 48h * Mock 48h	0.0102897	0.530024	-1.88671	Pab WT * 48h * Pab WT 48h down vs Pab hrcC * 48h * Pab hrcC 48h	5.06005	92.4289	0.526443	9.61623	2.40541	87.8765	164.398	1
LOC104892207	104892207	BGI_novel_T006480,XM_010678058.3,XM_010678062.3,XM_019249419.2	KNA16334.1//hypothetical protein SOVF_090020 [Spinacia oleracea];XP_021757602.1//ABC transporter C family member 10-like [Chenopodium quinoa]		0.0180477	0.00233555	0.284945	0.00606568	0.657716	-1.52041	Pab WT down vs Mock	0.345352	0.893293	-1.11945	Pab hrcC down vs Mock	0.046356	0.736282	-1.35817	Pab WT down vs Pab hrcC	0.911661	0.981091	-1.01927	Mock * 24h * Mock 24h down vs Mock * 12h * Mock 12h	0.0598181	0.66243	-1.50959	Mock * 48h * Mock 48h down vs Mock * 12h * Mock 12h	0.0741125	0.675197	-1.48105	Mock * 48h * Mock 48h down vs Mock * 24h * Mock 24h	0.769895	1.06925	1.06925	Pab WT * 24h * Pab WT 24h up vs Pab WT * 12h * Pab WT 12h	0.0114246	0.343226	-2.91353	Pab WT * 48h * Pab WT 48h down vs Pab WT * 12h * Pab WT 12h	0.00599957	0.320998	-3.11529	Pab WT * 48h * Pab WT 48h down vs Pab WT * 24h * Pab WT 24h	0.0470175	1.54019	1.54019	Pab hrcC * 24h * Pab hrcC 24h up vs Pab hrcC * 12h * Pab hrcC 12h	0.939106	1.01963	1.01963	Pab hrcC * 48h * Pab hrcC 48h up vs Pab hrcC * 12h * Pab hrcC 12h	0.0547131	0.662015	-1.51054	Pab hrcC * 48h * Pab hrcC 48h down vs Pab hrcC * 24h * Pab hrcC 24h	0.113853	0.720707	-1.38753	Pab WT * 12h * Pab WT 12h down vs Mock * 12h * Mock 12h	0.0604587	0.66336	-1.50748	Pab hrcC * 12h * Pab hrcC 12h down vs Mock * 12h * Mock 12h	0.736882	1.08645	1.08645	Pab WT * 12h * Pab WT 12h up vs Pab hrcC * 12h * Pab hrcC 12h	0.226451	0.785466	-1.27313	Pab WT * 24h * Pab WT 24h down vs Mock * 24h * Mock 24h	0.8118	1.04139	1.04139	Pab hrcC * 24h * Pab hrcC 24h up vs Mock * 24h * Mock 24h	0.152491	0.754248	-1.32582	Pab WT * 24h * Pab WT 24h down vs Pab hrcC * 24h * Pab hrcC 24h	0.0237523	0.373421	-2.67794	Pab WT * 48h * Pab WT 48h down vs Mock * 48h * Mock 48h	0.934766	1.02106	1.02106	Pab hrcC * 48h * Pab hrcC 48h up vs Mock * 48h * Mock 48h	0.0199838	0.36572	-2.73434	Pab WT * 48h * Pab WT 48h down vs Pab hrcC * 48h * Pab hrcC 48h	5.05962	49.5731	8.6459	84.7108	1.3657	26.7616	88.1802	1
LOC104900829	104900829	BGI_novel_T000956,BGI_novel_T000957,XM_010688360.3	XP_010686662.1//PREDICTED: short-chain dehydrogenase/reductase family 42E member 1 [Beta vulgaris subsp. vulgaris]		0.0180684	1.18405e-07	0.298714	0.00619131	1.18791	1.18791	Pab WT up vs Mock	0.364473	1.05641	1.05641	Pab hrcC up vs Mock	0.0437464	1.12447	1.12447	Pab WT up vs Pab hrcC	0.000127515	0.62123	-1.60971	Mock * 24h * Mock 24h down vs Mock * 12h * Mock 12h	8.81676e-05	0.607961	-1.64484	Mock * 48h * Mock 48h down vs Mock * 12h * Mock 12h	0.866876	0.978641	-1.02183	Mock * 48h * Mock 48h down vs Mock * 24h * Mock 24h	0.00111636	0.716789	-1.39511	Pab WT * 24h * Pab WT 24h down vs Pab WT * 12h * Pab WT 12h	0.00483944	0.765122	-1.30698	Pab WT * 48h * Pab WT 48h down vs Pab WT * 12h * Pab WT 12h	0.517088	1.06743	1.06743	Pab WT * 48h * Pab WT 48h up vs Pab WT * 24h * Pab WT 24h	0.000148405	0.652345	-1.53293	Pab hrcC * 24h * Pab hrcC 24h down vs Pab hrcC * 12h * Pab hrcC 12h	5.86342e-06	0.540578	-1.84987	Pab hrcC * 48h * Pab hrcC 48h down vs Pab hrcC * 12h * Pab hrcC 12h	0.141423	0.82867	-1.20675	Pab hrcC * 48h * Pab hrcC 48h down vs Pab hrcC * 24h * Pab hrcC 24h	0.402214	1.06695	1.06695	Pab WT * 12h * Pab WT 12h up vs Mock * 12h * Mock 12h	0.356275	1.07388	1.07388	Pab hrcC * 12h * Pab hrcC 12h up vs Mock * 12h * Mock 12h	0.930156	0.993541	-1.0065	Pab WT * 12h * Pab WT 12h down vs Pab hrcC * 12h * Pab hrcC 12h	0.0823932	1.23107	1.23107	Pab WT * 24h * Pab WT 24h up vs Mock * 24h * Mock 24h	0.322921	1.12767	1.12767	Pab hrcC * 24h * Pab hrcC 24h up vs Mock * 24h * Mock 24h	0.421199	1.09169	1.09169	Pab WT * 24h * Pab WT 24h up vs Pab hrcC * 24h * Pab hrcC 24h	0.0156014	1.34276	1.34276	Pab WT * 48h * Pab WT 48h up vs Mock * 48h * Mock 48h	0.729168	0.954861	-1.04727	Pab hrcC * 48h * Pab hrcC 48h down vs Mock * 48h * Mock 48h	0.00732524	1.40623	1.40623	Pab WT * 48h * Pab WT 48h up vs Pab hrcC * 48h * Pab hrcC 48h	5.05782	11.2889	43.9503	98.0954	1.32479	5.91378	20.0877	1
LOC104906624	104906624	XM_010695403.3	XP_010693705.1//PREDICTED: uncharacterized protein LOC104906624 [Beta vulgaris subsp. vulgaris]		0.0180726	0.0186142	0.452391	0.0110315	0.810033	-1.23452	Pab WT down vs Mock	0.0156668	0.821059	-1.21794	Pab hrcC down vs Mock	0.871227	0.986571	-1.01361	Pab WT down vs Pab hrcC	0.103295	0.81598	-1.22552	Mock * 24h * Mock 24h down vs Mock * 12h * Mock 12h	0.670358	0.9536	-1.04866	Mock * 48h * Mock 48h down vs Mock * 12h * Mock 12h	0.21562	1.16866	1.16866	Mock * 48h * Mock 48h up vs Mock * 24h * Mock 24h	0.0048929	0.629635	-1.58822	Pab WT * 24h * Pab WT 24h down vs Pab WT * 12h * Pab WT 12h	0.0817363	0.787026	-1.27061	Pab WT * 48h * Pab WT 48h down vs Pab WT * 12h * Pab WT 12h	0.189813	1.24997	1.24997	Pab WT * 48h * Pab WT 48h up vs Pab WT * 24h * Pab WT 24h	0.582533	0.924133	-1.0821	Pab hrcC * 24h * Pab hrcC 24h down vs Pab hrcC * 12h * Pab hrcC 12h	0.716966	0.950087	-1.05253	Pab hrcC * 48h * Pab hrcC 48h down vs Pab hrcC * 12h * Pab hrcC 12h	0.850276	1.02809	1.02809	Pab hrcC * 48h * Pab hrcC 48h up vs Pab hrcC * 24h * Pab hrcC 24h	0.51235	0.928327	-1.07721	Pab WT * 12h * Pab WT 12h down vs Mock * 12h * Mock 12h	0.0672405	0.791168	-1.26395	Pab hrcC * 12h * Pab hrcC 12h down vs Mock * 12h * Mock 12h	0.217095	1.17336	1.17336	Pab WT * 12h * Pab WT 12h up vs Pab hrcC * 12h * Pab hrcC 12h	0.0446235	0.716325	-1.39601	Pab WT * 24h * Pab WT 24h down vs Mock * 24h * Mock 24h	0.439145	0.896032	-1.11603	Pab hrcC * 24h * Pab hrcC 24h down vs Mock * 24h * Mock 24h	0.188297	0.799442	-1.25087	Pab WT * 24h * Pab WT 24h down vs Pab hrcC * 24h * Pab hrcC 24h	0.0521381	0.766167	-1.3052	Pab WT * 48h * Pab WT 48h down vs Mock * 48h * Mock 48h	0.0759503	0.788253	-1.26863	Pab hrcC * 48h * Pab hrcC 48h down vs Mock * 48h * Mock 48h	0.846488	0.971981	-1.02883	Pab WT * 48h * Pab WT 48h down vs Pab hrcC * 48h * Pab hrcC 48h	5.05746	447.482	5.01142	443.408	0.961418	170.132	796.317	1
LOC104905522	104905522	XM_010694101.3,XM_010694102.3	XP_010692404.1//PREDICTED: sister chromatid cohesion protein PDS5 homolog A isoform X2 [Beta vulgaris subsp. vulgaris];XP_010692403.1//PREDICTED: sister chromatid cohesion protein PDS5 homolog A isoform X1 [Beta vulgaris subsp. vulgaris]		0.0180784	0.000607118	0.16785	0.0154055	1.33944	1.33944	Pab WT up vs Mock	0.0111972	1.3584	1.3584	Pab hrcC up vs Mock	0.882786	0.986038	-1.01416	Pab WT down vs Pab hrcC	0.208653	1.3029	1.3029	Mock * 24h * Mock 24h up vs Mock * 12h * Mock 12h	0.580581	0.869295	-1.15036	Mock * 48h * Mock 48h down vs Mock * 12h * Mock 12h	0.0783154	0.667197	-1.49881	Mock * 48h * Mock 48h down vs Mock * 24h * Mock 24h	0.000218002	2.24638	2.24638	Pab WT * 24h * Pab WT 24h up vs Pab WT * 12h * Pab WT 12h	0.0184758	1.70048	1.70048	Pab WT * 48h * Pab WT 48h up vs Pab WT * 12h * Pab WT 12h	0.058684	0.756989	-1.32102	Pab WT * 48h * Pab WT 48h down vs Pab WT * 24h * Pab WT 24h	0.0378075	1.43053	1.43053	Pab hrcC * 24h * Pab hrcC 24h up vs Pab hrcC * 12h * Pab hrcC 12h	0.500381	1.13208	1.13208	Pab hrcC * 48h * Pab hrcC 48h up vs Pab hrcC * 12h * Pab hrcC 12h	0.137561	0.791367	-1.26364	Pab hrcC * 48h * Pab hrcC 48h down vs Pab hrcC * 24h * Pab hrcC 24h	0.551199	0.858921	-1.16425	Pab WT * 12h * Pab WT 12h down vs Mock * 12h * Mock 12h	0.378914	1.20954	1.20954	Pab hrcC * 12h * Pab hrcC 12h up vs Mock * 12h * Mock 12h	0.148534	0.71012	-1.40821	Pab WT * 12h * Pab WT 12h down vs Pab hrcC * 12h * Pab hrcC 12h	0.0147333	1.48089	1.48089	Pab WT * 24h * Pab WT 24h up vs Mock * 24h * Mock 24h	0.0823281	1.32803	1.32803	Pab hrcC * 24h * Pab hrcC 24h up vs Mock * 24h * Mock 24h	0.402471	1.11511	1.11511	Pab WT * 24h * Pab WT 24h up vs Pab hrcC * 24h * Pab hrcC 24h	0.0202878	1.68019	1.68019	Pab WT * 48h * Pab WT 48h up vs Mock * 48h * Mock 48h	0.0451688	1.57518	1.57518	Pab hrcC * 48h * Pab hrcC 48h up vs Mock * 48h * Mock 48h	0.698938	1.06667	1.06667	Pab WT * 48h * Pab WT 48h up vs Pab hrcC * 48h * Pab hrcC 48h	5.05696	2.11299	11.4954	4.80321	1.82574	1.52573	3.76053	1
LOC104898040	104898040	XM_010685045.3	XP_010683347.1//PREDICTED: glycosyltransferase family 92 protein At1g27200 [Beta vulgaris subsp. vulgaris]		0.0180946	0.00348629	0.0144686	0.0170725	1.33456	1.33456	Pab WT up vs Mock	0.815488	0.969852	-1.03109	Pab hrcC down vs Mock	0.0103041	1.37604	1.37604	Pab WT up vs Pab hrcC	0.760002	0.932862	-1.07197	Mock * 24h * Mock 24h down vs Mock * 12h * Mock 12h	0.95667	1.01193	1.01193	Mock * 48h * Mock 48h up vs Mock * 12h * Mock 12h	0.719179	1.08475	1.08475	Mock * 48h * Mock 48h up vs Mock * 24h * Mock 24h	0.29244	0.784206	-1.27517	Pab WT * 24h * Pab WT 24h down vs Pab WT * 12h * Pab WT 12h	0.000584777	1.82826	1.82826	Pab WT * 48h * Pab WT 48h up vs Pab WT * 12h * Pab WT 12h	5.45428e-05	2.33135	2.33135	Pab WT * 48h * Pab WT 48h up vs Pab WT * 24h * Pab WT 24h	0.322065	0.78276	-1.27753	Pab hrcC * 24h * Pab hrcC 24h down vs Pab hrcC * 12h * Pab hrcC 12h	0.881656	1.03222	1.03222	Pab hrcC * 48h * Pab hrcC 48h up vs Pab hrcC * 12h * Pab hrcC 12h	0.257566	1.31869	1.31869	Pab hrcC * 48h * Pab hrcC 48h up vs Pab hrcC * 24h * Pab hrcC 24h	0.689482	1.0879	1.0879	Pab WT * 12h * Pab WT 12h up vs Mock * 12h * Mock 12h	0.947056	1.01458	1.01458	Pab hrcC * 12h * Pab hrcC 12h up vs Mock * 12h * Mock 12h	0.738735	1.07227	1.07227	Pab WT * 12h * Pab WT 12h up vs Pab hrcC * 12h * Pab hrcC 12h	0.716935	0.914536	-1.09345	Pab WT * 24h * Pab WT 24h down vs Mock * 24h * Mock 24h	0.529776	0.851326	-1.17464	Pab hrcC * 24h * Pab hrcC 24h down vs Mock * 24h * Mock 24h	0.788407	1.07425	1.07425	Pab WT * 24h * Pab WT 24h up vs Pab hrcC * 24h * Pab hrcC 24h	0.000268795	1.96552	1.96552	Pab WT * 48h * Pab WT 48h up vs Mock * 48h * Mock 48h	0.872147	1.03492	1.03492	Pab hrcC * 48h * Pab hrcC 48h up vs Mock * 48h * Mock 48h	0.000385552	1.8992	1.8992	Pab WT * 48h * Pab WT 48h up vs Pab hrcC * 48h * Pab hrcC 48h	5.05556	161.892	7.8777	252.264	4.17722	267.531	288.203	1
LOC104890077	104890077	BGI_novel_T005100,BGI_novel_T005101,XM_010675441.3	XP_010673743.1//PREDICTED: LOW QUALITY PROTEIN: signal peptide peptidase 2 [Beta vulgaris subsp. vulgaris]		0.0181051	0.0114045	0.902889	0.00520905	2.3106	2.3106	Pab WT up vs Mock	0.150423	1.61946	1.61946	Pab hrcC up vs Mock	0.111046	1.42677	1.42677	Pab WT up vs Pab hrcC	0.239347	0.424348	-2.35656	Mock * 24h * Mock 24h down vs Mock * 12h * Mock 12h	0.367087	0.562334	-1.7783	Mock * 48h * Mock 48h down vs Mock * 12h * Mock 12h	0.773849	1.32517	1.32517	Mock * 48h * Mock 48h up vs Mock * 24h * Mock 24h	0.0421547	0.503116	-1.98761	Pab WT * 24h * Pab WT 24h down vs Pab WT * 12h * Pab WT 12h	0.205016	0.701284	-1.42596	Pab WT * 48h * Pab WT 48h down vs Pab WT * 12h * Pab WT 12h	0.394493	1.39388	1.39388	Pab WT * 48h * Pab WT 48h up vs Pab WT * 24h * Pab WT 24h	0.0365001	0.387921	-2.57784	Pab hrcC * 24h * Pab hrcC 24h down vs Pab hrcC * 12h * Pab hrcC 12h	0.0593046	0.454636	-2.19956	Pab hrcC * 48h * Pab hrcC 48h down vs Pab hrcC * 12h * Pab hrcC 12h	0.808263	1.17198	1.17198	Pab hrcC * 48h * Pab hrcC 48h up vs Pab hrcC * 24h * Pab hrcC 24h	0.0344411	2.0824	2.0824	Pab WT * 12h * Pab WT 12h up vs Mock * 12h * Mock 12h	0.132132	1.74613	1.74613	Pab hrcC * 12h * Pab hrcC 12h up vs Mock * 12h * Mock 12h	0.486281	1.19258	1.19258	Pab WT * 12h * Pab WT 12h up vs Pab hrcC * 12h * Pab hrcC 12h	0.204117	2.46894	2.46894	Pab WT * 24h * Pab WT 24h up vs Mock * 24h * Mock 24h	0.599284	1.59624	1.59624	Pab hrcC * 24h * Pab hrcC 24h up vs Mock * 24h * Mock 24h	0.443884	1.54672	1.54672	Pab WT * 24h * Pab WT 24h up vs Pab hrcC * 24h * Pab hrcC 24h	0.0737951	2.59695	2.59695	Pab WT * 48h * Pab WT 48h up vs Mock * 48h * Mock 48h	0.630444	1.41171	1.41171	Pab hrcC * 48h * Pab hrcC 48h up vs Mock * 48h * Mock 48h	0.175884	1.83957	1.83957	Pab WT * 48h * Pab WT 48h up vs Pab hrcC * 48h * Pab hrcC 48h	5.05466	32494.7	5.79527	37255.9	0.254873	3276.99	57858.1	1
LOC104889841	104889841	XM_010675168.3	XP_010673470.1//PREDICTED: tubulin alpha-3 chain [Beta vulgaris subsp. vulgaris]		0.0181061	0.0850908	0.365702	0.00614771	1.35303	1.35303	Pab WT up vs Mock	0.355533	1.10791	1.10791	Pab hrcC up vs Mock	0.0450358	1.22124	1.22124	Pab WT up vs Pab hrcC	0.0701196	0.668165	-1.49664	Mock * 24h * Mock 24h down vs Mock * 12h * Mock 12h	0.79703	0.955013	-1.04711	Mock * 48h * Mock 48h down vs Mock * 12h * Mock 12h	0.113338	1.42931	1.42931	Mock * 48h * Mock 48h up vs Mock * 24h * Mock 24h	0.87745	1.02252	1.02252	Pab WT * 24h * Pab WT 24h up vs Pab WT * 12h * Pab WT 12h	0.698047	0.943229	-1.06019	Pab WT * 48h * Pab WT 48h down vs Pab WT * 12h * Pab WT 12h	0.588653	0.922451	-1.08407	Pab WT * 48h * Pab WT 48h down vs Pab WT * 24h * Pab WT 24h	0.0301261	0.656489	-1.52325	Pab hrcC * 24h * Pab hrcC 24h down vs Pab hrcC * 12h * Pab hrcC 12h	0.196337	0.804203	-1.24347	Pab hrcC * 48h * Pab hrcC 48h down vs Pab hrcC * 12h * Pab hrcC 12h	0.324809	1.22501	1.22501	Pab hrcC * 48h * Pab hrcC 48h up vs Pab hrcC * 24h * Pab hrcC 24h	0.268589	1.19674	1.19674	Pab WT * 12h * Pab WT 12h up vs Mock * 12h * Mock 12h	0.307319	1.18107	1.18107	Pab hrcC * 12h * Pab hrcC 12h up vs Mock * 12h * Mock 12h	0.928557	1.01327	1.01327	Pab WT * 12h * Pab WT 12h up vs Pab hrcC * 12h * Pab hrcC 12h	0.00471302	1.83143	1.83143	Pab WT * 24h * Pab WT 24h up vs Mock * 24h * Mock 24h	0.541746	1.16043	1.16043	Pab hrcC * 24h * Pab hrcC 24h up vs Mock * 24h * Mock 24h	0.0180439	1.57823	1.57823	Pab WT * 24h * Pab WT 24h up vs Pab hrcC * 24h * Pab hrcC 24h	0.326632	1.18197	1.18197	Pab WT * 48h * Pab WT 48h up vs Mock * 48h * Mock 48h	0.976292	0.994562	-1.00547	Pab hrcC * 48h * Pab hrcC 48h down vs Mock * 48h * Mock 48h	0.312777	1.18843	1.18843	Pab WT * 48h * Pab WT 48h up vs Pab hrcC * 48h * Pab hrcC 48h	5.05457	9900.71	2.83435	5551.82	1.14884	4500.6	17628.9	1
LOC104900932	104900932	XM_010688465.3	XP_010686767.1//PREDICTED: plastid-lipid-associated protein, chloroplastic [Beta vulgaris subsp. vulgaris]		0.0181341	0.00987533	0.0117072	0.067871	0.834685	-1.19806	Pab WT down vs Mock	0.00553498	0.731917	-1.36628	Pab hrcC down vs Mock	0.242816	1.14041	1.14041	Pab WT up vs Pab hrcC	0.00187684	1.71453	1.71453	Mock * 24h * Mock 24h up vs Mock * 12h * Mock 12h	0.16821	1.28192	1.28192	Mock * 48h * Mock 48h up vs Mock * 12h * Mock 12h	0.0408434	0.74768	-1.33747	Mock * 48h * Mock 48h down vs Mock * 24h * Mock 24h	0.807279	0.949087	-1.05364	Pab WT * 24h * Pab WT 24h down vs Pab WT * 12h * Pab WT 12h	0.0163183	1.54482	1.54482	Pab WT * 48h * Pab WT 48h up vs Pab WT * 12h * Pab WT 12h	0.0096136	1.62769	1.62769	Pab WT * 48h * Pab WT 48h up vs Pab WT * 24h * Pab WT 24h	0.0336479	1.56804	1.56804	Pab hrcC * 24h * Pab hrcC 24h up vs Pab hrcC * 12h * Pab hrcC 12h	0.656806	1.1116	1.1116	Pab hrcC * 48h * Pab hrcC 48h up vs Pab hrcC * 12h * Pab hrcC 12h	0.0811165	0.70891	-1.41062	Pab hrcC * 48h * Pab hrcC 48h down vs Pab hrcC * 24h * Pab hrcC 24h	0.820306	0.954742	-1.0474	Pab WT * 12h * Pab WT 12h down vs Mock * 12h * Mock 12h	0.310139	0.794936	-1.25796	Pab hrcC * 12h * Pab hrcC 12h down vs Mock * 12h * Mock 12h	0.426354	1.20103	1.20103	Pab WT * 12h * Pab WT 12h up vs Pab hrcC * 12h * Pab hrcC 12h	0.000647128	0.528501	-1.89214	Pab WT * 24h * Pab WT 24h down vs Mock * 24h * Mock 24h	0.0283586	0.727013	-1.37549	Pab hrcC * 24h * Pab hrcC 24h down vs Mock * 24h * Mock 24h	0.100121	0.726949	-1.37561	Pab WT * 24h * Pab WT 24h down vs Pab hrcC * 24h * Pab hrcC 24h	0.338709	1.15054	1.15054	Pab WT * 48h * Pab WT 48h up vs Mock * 48h * Mock 48h	0.0575845	0.689316	-1.45071	Pab hrcC * 48h * Pab hrcC 48h down vs Mock * 48h * Mock 48h	0.00750022	1.66911	1.66911	Pab WT * 48h * Pab WT 48h up vs Pab hrcC * 48h * Pab hrcC 48h	5.05216	6257.22	6.03385	7473.07	4.40577	10913.3	11146.7	1
LOC104894487	104894487	XM_010680735.3,XM_010680736.3,XM_010680737.3,XM_048644001.1	XP_010679037.1//PREDICTED: uncharacterized protein LOC104894487 isoform X1 [Beta vulgaris subsp. vulgaris];XP_010679039.1//PREDICTED: uncharacterized protein LOC104894487 isoform X3 [Beta vulgaris subsp. vulgaris];XP_010679038.1//PREDICTED: uncharacterized protein LOC104894487 isoform X2 [Beta vulgaris subsp. vulgaris]		0.0182186	0.0653704	0.129234	0.00542612	1.52923	1.52923	Pab WT up vs Mock	0.211854	1.21684	1.21684	Pab hrcC up vs Mock	0.0785944	1.25671	1.25671	Pab WT up vs Pab hrcC	0.631843	1.15091	1.15091	Mock * 24h * Mock 24h up vs Mock * 12h * Mock 12h	0.872743	1.0503	1.0503	Mock * 48h * Mock 48h up vs Mock * 12h * Mock 12h	0.748967	0.912587	-1.09579	Mock * 48h * Mock 48h down vs Mock * 24h * Mock 24h	0.257333	0.768041	-1.30201	Pab WT * 24h * Pab WT 24h down vs Pab WT * 12h * Pab WT 12h	0.0804693	1.36727	1.36727	Pab WT * 48h * Pab WT 48h up vs Pab WT * 12h * Pab WT 12h	0.00732589	1.7802	1.7802	Pab WT * 48h * Pab WT 48h up vs Pab WT * 24h * Pab WT 24h	0.0435783	0.575064	-1.73894	Pab hrcC * 24h * Pab hrcC 24h down vs Pab hrcC * 12h * Pab hrcC 12h	0.574458	0.888041	-1.12607	Pab hrcC * 48h * Pab hrcC 48h down vs Pab hrcC * 12h * Pab hrcC 12h	0.127283	1.54425	1.54425	Pab hrcC * 48h * Pab hrcC 48h up vs Pab hrcC * 24h * Pab hrcC 24h	0.0865098	1.56137	1.56137	Pab WT * 12h * Pab WT 12h up vs Mock * 12h * Mock 12h	0.0766517	1.58149	1.58149	Pab hrcC * 12h * Pab hrcC 12h up vs Mock * 12h * Mock 12h	0.948899	0.987277	-1.01289	Pab WT * 12h * Pab WT 12h down vs Pab hrcC * 12h * Pab hrcC 12h	0.877789	1.04196	1.04196	Pab WT * 24h * Pab WT 24h up vs Mock * 24h * Mock 24h	0.445599	0.79021	-1.26549	Pab hrcC * 24h * Pab hrcC 24h down vs Mock * 24h * Mock 24h	0.361737	1.31858	1.31858	Pab WT * 24h * Pab WT 24h up vs Pab hrcC * 24h * Pab hrcC 24h	0.0025401	2.03257	2.03257	Pab WT * 48h * Pab WT 48h up vs Mock * 48h * Mock 48h	0.267684	1.33716	1.33716	Pab hrcC * 48h * Pab hrcC 48h up vs Mock * 48h * Mock 48h	0.0298204	1.52006	1.52006	Pab WT * 48h * Pab WT 48h up vs Pab hrcC * 48h * Pab hrcC 48h	5.0449	3.98147	3.18616	2.51454	2.05626	3.24564	7.10287	1
LOC104895297	104895297	BGI_novel_T007752,XM_019250068.2,XM_019250069.2,XM_019250070.2,XM_048646179.1,XM_048646180.1,XM_048646181.1,XM_048646182.1	XP_019105613.1//PREDICTED: phosphopantetheine adenylyltransferase isoform X1 [Beta vulgaris subsp. vulgaris];XP_019105615.1//PREDICTED: phosphopantetheine adenylyltransferase isoform X3 [Beta vulgaris subsp. vulgaris];XP_019105614.1//PREDICTED: phosphopantetheine adenylyltransferase isoform X2 [Beta vulgaris subsp. vulgaris]		0.0182208	0.00331224	0.0272205	0.00998442	1.21936	1.21936	Pab WT up vs Mock	0.784378	1.02116	1.02116	Pab hrcC up vs Mock	0.0180452	1.1941	1.1941	Pab WT up vs Pab hrcC	0.247821	0.862949	-1.15882	Mock * 24h * Mock 24h down vs Mock * 12h * Mock 12h	0.0396994	0.745558	-1.34128	Mock * 48h * Mock 48h down vs Mock * 12h * Mock 12h	0.319828	0.863965	-1.15745	Mock * 48h * Mock 48h down vs Mock * 24h * Mock 24h	0.00257065	0.657746	-1.52034	Pab WT * 24h * Pab WT 24h down vs Pab WT * 12h * Pab WT 12h	0.582292	1.05481	1.05481	Pab WT * 48h * Pab WT 48h up vs Pab WT * 12h * Pab WT 12h	0.000738591	1.60368	1.60368	Pab WT * 48h * Pab WT 48h up vs Pab WT * 24h * Pab WT 24h	0.0391797	0.755921	-1.32289	Pab hrcC * 24h * Pab hrcC 24h down vs Pab hrcC * 12h * Pab hrcC 12h	0.0738698	0.791719	-1.26307	Pab hrcC * 48h * Pab hrcC 48h down vs Pab hrcC * 12h * Pab hrcC 12h	0.748037	1.04736	1.04736	Pab hrcC * 48h * Pab hrcC 48h up vs Pab hrcC * 24h * Pab hrcC 24h	0.149892	1.17259	1.17259	Pab WT * 12h * Pab WT 12h up vs Mock * 12h * Mock 12h	0.696008	1.04556	1.04556	Pab hrcC * 12h * Pab hrcC 12h up vs Mock * 12h * Mock 12h	0.28283	1.1215	1.1215	Pab WT * 12h * Pab WT 12h up vs Pab hrcC * 12h * Pab hrcC 12h	0.434698	0.893757	-1.11887	Pab WT * 24h * Pab WT 24h down vs Mock * 24h * Mock 24h	0.534934	0.915882	-1.09184	Pab hrcC * 24h * Pab hrcC 24h down vs Mock * 24h * Mock 24h	0.869702	0.975843	-1.02475	Pab WT * 24h * Pab WT 24h down vs Pab hrcC * 24h * Pab hrcC 24h	0.000448906	1.65898	1.65898	Pab WT * 48h * Pab WT 48h up vs Mock * 48h * Mock 48h	0.482789	1.11029	1.11029	Pab hrcC * 48h * Pab hrcC 48h up vs Mock * 48h * Mock 48h	0.00221241	1.49418	1.49418	Pab WT * 48h * Pab WT 48h up vs Pab hrcC * 48h * Pab hrcC 48h	5.04471	61.9564	7.97401	97.9325	3.52246	86.5218	110.533	1
LOC104895650	104895650	XM_010682220.3	XP_010680522.1//PREDICTED: galactinol--sucrose galactosyltransferase [Beta vulgaris subsp. vulgaris]		0.0182263	0.119265	0.0509096	0.00741762	4.10865	4.10865	Pab WT up vs Mock	0.526248	1.66608	1.66608	Pab hrcC up vs Mock	0.0291644	2.46606	2.46606	Pab WT up vs Pab hrcC	0.828457	0.70292	-1.42264	Mock * 24h * Mock 24h down vs Mock * 12h * Mock 12h	0.752859	0.567976	-1.76064	Mock * 48h * Mock 48h down vs Mock * 12h * Mock 12h	0.921554	0.808023	-1.23759	Mock * 48h * Mock 48h down vs Mock * 24h * Mock 24h	0.775758	1.29107	1.29107	Pab WT * 24h * Pab WT 24h up vs Pab WT * 12h * Pab WT 12h	0.00189189	4.65941	4.65941	Pab WT * 48h * Pab WT 48h up vs Pab WT * 12h * Pab WT 12h	0.00359429	3.60895	3.60895	Pab WT * 48h * Pab WT 48h up vs Pab WT * 24h * Pab WT 24h	0.979477	0.972397	-1.02839	Pab hrcC * 24h * Pab hrcC 24h down vs Pab hrcC * 12h * Pab hrcC 12h	0.992963	0.990536	-1.00955	Pab hrcC * 48h * Pab hrcC 48h down vs Pab hrcC * 12h * Pab hrcC 12h	0.986512	1.01865	1.01865	Pab hrcC * 48h * Pab hrcC 48h up vs Pab hrcC * 24h * Pab hrcC 24h	0.802835	1.3424	1.3424	Pab WT * 12h * Pab WT 12h up vs Mock * 12h * Mock 12h	0.83991	1.27694	1.27694	Pab hrcC * 12h * Pab hrcC 12h up vs Mock * 12h * Mock 12h	0.961897	1.05126	1.05126	Pab WT * 12h * Pab WT 12h up vs Pab hrcC * 12h * Pab hrcC 12h	0.455686	2.46562	2.46562	Pab WT * 24h * Pab WT 24h up vs Mock * 24h * Mock 24h	0.694788	1.76648	1.76648	Pab hrcC * 24h * Pab hrcC 24h up vs Mock * 24h * Mock 24h	0.720323	1.39578	1.39578	Pab WT * 24h * Pab WT 24h up vs Pab hrcC * 24h * Pab hrcC 24h	0.000528064	11.0124	11.0124	Pab WT * 48h * Pab WT 48h up vs Mock * 48h * Mock 48h	0.612319	2.22695	2.22695	Pab hrcC * 48h * Pab hrcC 48h up vs Mock * 48h * Mock 48h	0.00166498	4.94506	4.94506	Pab WT * 48h * Pab WT 48h up vs Pab hrcC * 48h * Pab hrcC 48h	5.04424	302.719	2.39862	143.948	2.91059	349.346	540.116	1
LOC104899310	104899310	BGI_novel_T008809,BGI_novel_T008810,BGI_novel_T008811,BGI_novel_T008812,XM_010686476.3,XM_010686478.3,XM_010686481.3	XP_010684783.1//PREDICTED: protein DETOXIFICATION 18 isoform X2 [Beta vulgaris subsp. vulgaris];XP_021839344.1//protein DETOXIFICATION 19-like [Spinacia oleracea]		0.0182815	0.0514383	0.751249	0.00954459	0.749347	-1.3345	Pab WT down vs Mock	0.0193254	0.777979	-1.28538	Pab hrcC down vs Mock	0.744268	0.963197	-1.03821	Pab WT down vs Pab hrcC	0.422166	1.12698	1.12698	Mock * 24h * Mock 24h up vs Mock * 12h * Mock 12h	0.853574	0.971055	-1.02981	Mock * 48h * Mock 48h down vs Mock * 12h * Mock 12h	0.32652	0.86164	-1.16058	Mock * 48h * Mock 48h down vs Mock * 24h * Mock 24h	0.891061	1.02564	1.02564	Pab WT * 24h * Pab WT 24h up vs Pab WT * 12h * Pab WT 12h	0.185995	0.746191	-1.34014	Pab WT * 48h * Pab WT 48h down vs Pab WT * 12h * Pab WT 12h	0.1474	0.727536	-1.3745	Pab WT * 48h * Pab WT 48h down vs Pab WT * 24h * Pab WT 24h	0.085755	1.3899	1.3899	Pab hrcC * 24h * Pab hrcC 24h up vs Pab hrcC * 12h * Pab hrcC 12h	0.831865	0.9538	-1.04844	Pab hrcC * 48h * Pab hrcC 48h down vs Pab hrcC * 12h * Pab hrcC 12h	0.0570303	0.686238	-1.45722	Pab hrcC * 48h * Pab hrcC 48h down vs Pab hrcC * 24h * Pab hrcC 24h	0.307206	0.837535	-1.19398	Pab WT * 12h * Pab WT 12h down vs Mock * 12h * Mock 12h	0.0876903	0.720822	-1.38731	Pab hrcC * 12h * Pab hrcC 12h down vs Mock * 12h * Mock 12h	0.460037	1.16192	1.16192	Pab WT * 12h * Pab WT 12h up vs Pab hrcC * 12h * Pab hrcC 12h	0.100122	0.76222	-1.31196	Pab WT * 24h * Pab WT 24h down vs Mock * 24h * Mock 24h	0.428901	0.888981	-1.12488	Pab hrcC * 24h * Pab hrcC 24h down vs Mock * 24h * Mock 24h	0.367671	0.857409	-1.1663	Pab WT * 24h * Pab WT 24h down vs Pab hrcC * 24h * Pab hrcC 24h	0.0380472	0.64359	-1.55378	Pab WT * 48h * Pab WT 48h down vs Mock * 48h * Mock 48h	0.083233	0.708013	-1.4124	Pab hrcC * 48h * Pab hrcC 48h down vs Mock * 48h * Mock 48h	0.690496	0.909009	-1.1001	Pab WT * 48h * Pab WT 48h down vs Pab hrcC * 48h * Pab hrcC 48h	5.03952	41.4457	3.51506	28.9084	0.478316	7.86748	74.0173	1
LOC104898187	104898187	BGI_novel_T008521,XM_010685227.3	XP_010683529.1//PREDICTED: U-box domain-containing protein 16 [Beta vulgaris subsp. vulgaris]		0.0183272	0.00098105	0.0466887	0.0117639	1.54573	1.54573	Pab WT up vs Mock	0.0149543	1.52383	1.52383	Pab hrcC up vs Mock	0.911664	1.01438	1.01438	Pab WT up vs Pab hrcC	0.43125	0.764735	-1.30764	Mock * 24h * Mock 24h down vs Mock * 12h * Mock 12h	0.578506	0.834665	-1.19808	Mock * 48h * Mock 48h down vs Mock * 12h * Mock 12h	0.813563	1.09144	1.09144	Mock * 48h * Mock 48h up vs Mock * 24h * Mock 24h	0.0214896	0.503036	-1.98793	Pab WT * 24h * Pab WT 24h down vs Pab WT * 12h * Pab WT 12h	0.299468	1.21086	1.21086	Pab WT * 48h * Pab WT 48h up vs Pab WT * 12h * Pab WT 12h	0.00211033	2.40711	2.40711	Pab WT * 48h * Pab WT 48h up vs Pab WT * 24h * Pab WT 24h	0.000435178	0.365724	-2.7343	Pab hrcC * 24h * Pab hrcC 24h down vs Pab hrcC * 12h * Pab hrcC 12h	0.0239045	0.63579	-1.57285	Pab hrcC * 48h * Pab hrcC 48h down vs Pab hrcC * 12h * Pab hrcC 12h	0.0840065	1.73844	1.73844	Pab hrcC * 48h * Pab hrcC 48h up vs Pab hrcC * 24h * Pab hrcC 24h	0.117433	1.48052	1.48052	Pab WT * 12h * Pab WT 12h up vs Mock * 12h * Mock 12h	0.00356141	1.97902	1.97902	Pab hrcC * 12h * Pab hrcC 12h up vs Mock * 12h * Mock 12h	0.105204	0.748107	-1.33671	Pab WT * 12h * Pab WT 12h down vs Pab hrcC * 12h * Pab hrcC 12h	0.94624	0.973873	-1.02683	Pab WT * 24h * Pab WT 24h down vs Mock * 24h * Mock 24h	0.890081	0.94644	-1.05659	Pab hrcC * 24h * Pab hrcC 24h down vs Mock * 24h * Mock 24h	0.943557	1.02899	1.02899	Pab WT * 24h * Pab WT 24h up vs Pab hrcC * 24h * Pab hrcC 24h	0.00417334	2.14782	2.14782	Pab WT * 48h * Pab WT 48h up vs Mock * 48h * Mock 48h	0.164376	1.50748	1.50748	Pab hrcC * 48h * Pab hrcC 48h up vs Mock * 48h * Mock 48h	0.0840065	1.42477	1.42477	Pab WT * 48h * Pab WT 48h up vs Pab hrcC * 48h * Pab hrcC 48h	5.03562	57.4432	10.4312	118.992	2.99318	68.2886	102.666	1
LOC104906841	104906841	BGI_novel_T003456,XM_010695666.3	XP_010693968.1//PREDICTED: uncharacterized protein LOC104906841 [Beta vulgaris subsp. vulgaris]		0.0183864	0.0213801	0.0577152	0.00527876	1.21588	1.21588	Pab WT up vs Mock	0.126272	1.10912	1.10912	Pab hrcC up vs Mock	0.134157	1.09626	1.09626	Pab WT up vs Pab hrcC	0.00537703	0.69492	-1.43901	Mock * 24h * Mock 24h down vs Mock * 12h * Mock 12h	0.0224744	0.759249	-1.31709	Mock * 48h * Mock 48h down vs Mock * 12h * Mock 12h	0.513202	1.09257	1.09257	Mock * 48h * Mock 48h up vs Mock * 24h * Mock 24h	0.363018	0.912951	-1.09535	Pab WT * 24h * Pab WT 24h down vs Pab WT * 12h * Pab WT 12h	0.77577	0.973031	-1.02772	Pab WT * 48h * Pab WT 48h down vs Pab WT * 12h * Pab WT 12h	0.527604	1.06581	1.06581	Pab WT * 48h * Pab WT 48h up vs Pab WT * 24h * Pab WT 24h	0.382038	0.900918	-1.10998	Pab hrcC * 24h * Pab hrcC 24h down vs Pab hrcC * 12h * Pab hrcC 12h	0.0620373	1.22001	1.22001	Pab hrcC * 48h * Pab hrcC 48h up vs Pab hrcC * 12h * Pab hrcC 12h	0.00984305	1.35418	1.35418	Pab hrcC * 48h * Pab hrcC 48h up vs Pab hrcC * 24h * Pab hrcC 24h	0.728827	1.03396	1.03396	Pab WT * 12h * Pab WT 12h up vs Mock * 12h * Mock 12h	0.201581	0.87217	-1.14657	Pab hrcC * 12h * Pab hrcC 12h down vs Mock * 12h * Mock 12h	0.110695	1.1855	1.1855	Pab WT * 12h * Pab WT 12h up vs Pab hrcC * 12h * Pab hrcC 12h	0.0187845	1.35836	1.35836	Pab WT * 24h * Pab WT 24h up vs Mock * 24h * Mock 24h	0.358722	1.13071	1.13071	Pab hrcC * 24h * Pab hrcC 24h up vs Mock * 24h * Mock 24h	0.118275	1.20134	1.20134	Pab WT * 24h * Pab WT 24h up vs Pab hrcC * 24h * Pab hrcC 24h	0.0197081	1.32509	1.32509	Pab WT * 48h * Pab WT 48h up vs Mock * 48h * Mock 48h	0.00541092	1.40145	1.40145	Pab hrcC * 48h * Pab hrcC 48h up vs Mock * 48h * Mock 48h	0.555201	0.945511	-1.05763	Pab WT * 48h * Pab WT 48h down vs Pab hrcC * 48h * Pab hrcC 48h	5.0306	20.4595	4.79739	19.511	2.79193	22.7096	36.6031	1
LOC104900372	104900372	XM_010687786.3	XP_010686088.1//PREDICTED: palmitoyl-acyl carrier protein thioesterase, chloroplastic-like [Beta vulgaris subsp. vulgaris]		0.0183942	0.965195	0.00270658	0.00537629	0.658284	-1.5191	Pab WT down vs Mock	0.183148	0.850457	-1.17584	Pab hrcC down vs Mock	0.092116	0.774035	-1.29193	Pab WT down vs Pab hrcC	0.841767	1.04592	1.04592	Mock * 24h * Mock 24h up vs Mock * 12h * Mock 12h	0.018082	1.58959	1.58959	Mock * 48h * Mock 48h up vs Mock * 12h * Mock 12h	0.0275443	1.5198	1.5198	Mock * 48h * Mock 48h up vs Mock * 24h * Mock 24h	0.133902	0.703855	-1.42075	Pab WT * 24h * Pab WT 24h down vs Pab WT * 12h * Pab WT 12h	0.00138372	0.287615	-3.47687	Pab WT * 48h * Pab WT 48h down vs Pab WT * 12h * Pab WT 12h	0.0406012	0.408628	-2.44721	Pab WT * 48h * Pab WT 48h down vs Pab WT * 24h * Pab WT 24h	0.318779	1.27129	1.27129	Pab hrcC * 24h * Pab hrcC 24h up vs Pab hrcC * 12h * Pab hrcC 12h	0.219179	1.33684	1.33684	Pab hrcC * 48h * Pab hrcC 48h up vs Pab hrcC * 12h * Pab hrcC 12h	0.807133	1.05156	1.05156	Pab hrcC * 48h * Pab hrcC 48h up vs Pab hrcC * 24h * Pab hrcC 24h	0.385351	1.20172	1.20172	Pab WT * 12h * Pab WT 12h up vs Mock * 12h * Mock 12h	0.535891	0.856909	-1.16699	Pab hrcC * 12h * Pab hrcC 12h down vs Mock * 12h * Mock 12h	0.145669	1.40239	1.40239	Pab WT * 12h * Pab WT 12h up vs Pab hrcC * 12h * Pab hrcC 12h	0.389145	0.808702	-1.23655	Pab WT * 24h * Pab WT 24h down vs Mock * 24h * Mock 24h	0.850132	1.04155	1.04155	Pab hrcC * 24h * Pab hrcC 24h up vs Mock * 24h * Mock 24h	0.296931	0.77644	-1.28793	Pab WT * 24h * Pab WT 24h down vs Pab hrcC * 24h * Pab hrcC 24h	3.27894e-05	0.217436	-4.59905	Pab WT * 48h * Pab WT 48h down vs Mock * 48h * Mock 48h	0.0658546	0.72066	-1.38762	Pab hrcC * 48h * Pab hrcC 48h down vs Mock * 48h * Mock 48h	0.00240173	0.301718	-3.31435	Pab WT * 48h * Pab WT 48h down vs Pab hrcC * 48h * Pab hrcC 48h	5.02994	51.2696	0.0354953	0.3618	6.12821	124.928	91.736	1
LOC104897354	104897354	BGI_novel_T006925,BGI_novel_T006926,BGI_novel_T006927,XM_019250403.2,XM_048646376.1	XP_010682515.1//PREDICTED: putative F-box/LRR-repeat protein At4g15060 isoform X1 [Beta vulgaris subsp. vulgaris]		0.0183974	0.000147445	0.704512	0.7924	0.9868	-1.01338	Pab WT down vs Mock	0.0101719	0.858163	-1.16528	Pab hrcC down vs Mock	0.0179706	1.1499	1.1499	Pab WT up vs Pab hrcC	0.00171959	0.726578	-1.37631	Mock * 24h * Mock 24h down vs Mock * 12h * Mock 12h	0.121137	0.879068	-1.13757	Mock * 48h * Mock 48h down vs Mock * 12h * Mock 12h	0.0550653	1.20987	1.20987	Mock * 48h * Mock 48h up vs Mock * 24h * Mock 24h	0.004297	0.74285	-1.34617	Pab WT * 24h * Pab WT 24h down vs Pab WT * 12h * Pab WT 12h	0.81395	0.981194	-1.01917	Pab WT * 48h * Pab WT 48h down vs Pab WT * 12h * Pab WT 12h	0.00725316	1.32085	1.32085	Pab WT * 48h * Pab WT 48h up vs Pab WT * 24h * Pab WT 24h	0.035346	0.794272	-1.25901	Pab hrcC * 24h * Pab hrcC 24h down vs Pab hrcC * 12h * Pab hrcC 12h	0.421516	0.925626	-1.08035	Pab hrcC * 48h * Pab hrcC 48h down vs Pab hrcC * 12h * Pab hrcC 12h	0.163499	1.16538	1.16538	Pab hrcC * 48h * Pab hrcC 48h up vs Pab hrcC * 24h * Pab hrcC 24h	0.460262	0.94391	-1.05942	Pab WT * 12h * Pab WT 12h down vs Mock * 12h * Mock 12h	0.0278187	0.822115	-1.21637	Pab hrcC * 12h * Pab hrcC 12h down vs Mock * 12h * Mock 12h	0.118677	1.14815	1.14815	Pab WT * 12h * Pab WT 12h up vs Pab hrcC * 12h * Pab hrcC 12h	0.736584	0.965049	-1.03622	Pab WT * 24h * Pab WT 24h down vs Mock * 24h * Mock 24h	0.335263	0.898711	-1.11271	Pab hrcC * 24h * Pab hrcC 24h down vs Mock * 24h * Mock 24h	0.524888	1.07382	1.07382	Pab WT * 24h * Pab WT 24h up vs Pab hrcC * 24h * Pab hrcC 24h	0.534367	1.05357	1.05357	Pab WT * 48h * Pab WT 48h up vs Mock * 48h * Mock 48h	0.129525	0.865657	-1.15519	Pab hrcC * 48h * Pab hrcC 48h down vs Mock * 48h * Mock 48h	0.0393211	1.21707	1.21707	Pab WT * 48h * Pab WT 48h up vs Pab hrcC * 48h * Pab hrcC 48h	5.02967	60.9585	14.9856	181.622	0.545555	13.224	109.078	1
LOC104887024	104887024	XM_010671604.3	XP_010669906.1//PREDICTED: 50S ribosomal protein L5, chloroplastic [Beta vulgaris subsp. vulgaris]		0.0184145	0.000442161	0.0256844	0.0137334	0.648975	-1.54089	Pab WT down vs Mock	0.975201	1.00405	1.00405	Pab hrcC up vs Mock	0.0128404	0.646355	-1.54714	Pab WT down vs Pab hrcC	0.274093	1.31102	1.31102	Mock * 24h * Mock 24h up vs Mock * 12h * Mock 12h	0.160643	1.40342	1.40342	Mock * 48h * Mock 48h up vs Mock * 12h * Mock 12h	0.741382	1.07048	1.07048	Mock * 48h * Mock 48h up vs Mock * 24h * Mock 24h	0.00808575	2.4242	2.4242	Pab WT * 24h * Pab WT 24h up vs Pab WT * 12h * Pab WT 12h	0.620859	0.759192	-1.31719	Pab WT * 48h * Pab WT 48h down vs Pab WT * 12h * Pab WT 12h	0.00267322	0.313171	-3.19314	Pab WT * 48h * Pab WT 48h down vs Pab WT * 24h * Pab WT 24h	0.000304922	3.43345	3.43345	Pab hrcC * 24h * Pab hrcC 24h up vs Pab hrcC * 12h * Pab hrcC 12h	0.00215579	2.95308	2.95308	Pab hrcC * 48h * Pab hrcC 48h up vs Pab hrcC * 12h * Pab hrcC 12h	0.390604	0.860091	-1.16267	Pab hrcC * 48h * Pab hrcC 48h down vs Pab hrcC * 24h * Pab hrcC 24h	0.141666	0.576224	-1.73543	Pab WT * 12h * Pab WT 12h down vs Mock * 12h * Mock 12h	0.0893376	0.504904	-1.98058	Pab hrcC * 12h * Pab hrcC 12h down vs Mock * 12h * Mock 12h	0.798811	1.14126	1.14126	Pab WT * 12h * Pab WT 12h up vs Pab hrcC * 12h * Pab hrcC 12h	0.759031	1.0655	1.0655	Pab WT * 24h * Pab WT 24h up vs Mock * 24h * Mock 24h	0.142757	1.3223	1.3223	Pab hrcC * 24h * Pab hrcC 24h up vs Mock * 24h * Mock 24h	0.237778	0.805789	-1.24102	Pab WT * 24h * Pab WT 24h down vs Pab hrcC * 24h * Pab hrcC 24h	0.00253623	0.311714	-3.20807	Pab WT * 48h * Pab WT 48h down vs Mock * 48h * Mock 48h	0.754335	1.06242	1.06242	Pab hrcC * 48h * Pab hrcC 48h up vs Mock * 48h * Mock 48h	0.0012504	0.293399	-3.40832	Pab WT * 48h * Pab WT 48h down vs Pab hrcC * 48h * Pab hrcC 48h	5.02822	58043.4	12.2303	141181	3.58101	82675	103892	1
LOC125494024	125494024	BGI_novel_T011590,BGI_novel_T011591,BGI_novel_T011592,BGI_novel_T011593,BGI_novel_T011594,BGI_novel_T011595,BGI_novel_T011596,BGI_novel_T011597,BGI_novel_T011598,BGI_novel_T011599,BGI_novel_T011600,BGI_novel_T011601,BGI_novel_T011602,BGI_novel_T011603,BGI_novel_T011604,BGI_novel_T011605,BGI_novel_T011606,BGI_novel_T011607,BGI_novel_T011608,BGI_novel_T011609,BGI_novel_T011610,BGI_novel_T011611,BGI_novel_T011612,BGI_novel_T011613,BGI_novel_T011614,BGI_novel_T011615,BGI_novel_T011616,BGI_novel_T011617,BGI_novel_T011618,BGI_novel_T011619,BGI_novel_T011620,XM_048637529.1,XR_007270381.1,XR_007270382.1,XR_007270383.1,XR_007270384.1,XR_007270385.1,XR_007270386.1,XR_007270387.1,XR_007270388.1,XR_007270389.1,XR_007270390.1,XR_007270391.1,XR_007270392.1,XR_007270393.1,XR_007270394.1,XR_007270395.1,XR_007270396.1,XR_007270397.1,XR_007270398.1,XR_007270399.1,XR_007270400.1,XR_007270401.1,XR_007270402.1,XR_007270403.1,XR_007270404.1,XR_007270405.1,XR_007270406.1,XR_007270407.1,XR_007270408.1,XR_007270409.1,XR_007270410.1,XR_007270411.1,XR_007270412.1,XR_007270413.1,XR_007270414.1,XR_007270415.1	XP_010683560.1//PREDICTED: alanine--glyoxylate aminotransferase 2 homolog 3, mitochondrial [Beta vulgaris subsp. vulgaris];XP_010676297.1//PREDICTED: long chain acyl-CoA synthetase 4 [Beta vulgaris subsp. vulgaris]		0.0184277	4.68146e-06	0.820449	0.00916923	0.730484	-1.36896	Pab WT down vs Mock	0.0208437	0.766129	-1.30526	Pab hrcC down vs Mock	0.704019	0.953474	-1.0488	Pab WT down vs Pab hrcC	0.00384601	0.617585	-1.61921	Mock * 24h * Mock 24h down vs Mock * 12h * Mock 12h	0.000962376	0.545708	-1.83248	Mock * 48h * Mock 48h down vs Mock * 12h * Mock 12h	0.540971	0.883616	-1.13171	Mock * 48h * Mock 48h down vs Mock * 24h * Mock 24h	0.0072747	0.567287	-1.76278	Pab WT * 24h * Pab WT 24h down vs Pab WT * 12h * Pab WT 12h	0.000484417	0.392471	-2.54796	Pab WT * 48h * Pab WT 48h down vs Pab WT * 12h * Pab WT 12h	0.237398	0.691838	-1.44542	Pab WT * 48h * Pab WT 48h down vs Pab WT * 24h * Pab WT 24h	0.0671503	0.713778	-1.401	Pab hrcC * 24h * Pab hrcC 24h down vs Pab hrcC * 12h * Pab hrcC 12h	0.000668909	0.397333	-2.51678	Pab hrcC * 48h * Pab hrcC 48h down vs Pab hrcC * 12h * Pab hrcC 12h	0.0450422	0.556663	-1.79642	Pab hrcC * 48h * Pab hrcC 48h down vs Pab hrcC * 24h * Pab hrcC 24h	0.110426	0.80635	-1.24016	Pab WT * 12h * Pab WT 12h down vs Mock * 12h * Mock 12h	0.0787835	0.785066	-1.27378	Pab hrcC * 12h * Pab hrcC 12h down vs Mock * 12h * Mock 12h	0.855654	1.02711	1.02711	Pab WT * 12h * Pab WT 12h up vs Pab hrcC * 12h * Pab hrcC 12h	0.181905	0.740678	-1.35011	Pab WT * 24h * Pab WT 24h down vs Mock * 24h * Mock 24h	0.6258	0.907345	-1.10212	Pab hrcC * 24h * Pab hrcC 24h down vs Mock * 24h * Mock 24h	0.383931	0.816314	-1.22502	Pab WT * 24h * Pab WT 24h down vs Pab hrcC * 24h * Pab hrcC 24h	0.0622896	0.579923	-1.72437	Pab WT * 48h * Pab WT 48h down vs Mock * 48h * Mock 48h	0.0577469	0.571611	-1.74944	Pab hrcC * 48h * Pab hrcC 48h down vs Mock * 48h * Mock 48h	0.969062	1.01454	1.01454	Pab WT * 48h * Pab WT 48h up vs Pab hrcC * 48h * Pab hrcC 48h	5.0271	18.3096	26.1903	95.3894	0.379294	2.7629	32.7795	1
LOC104903392	104903392	XM_010691417.3	XP_010689719.1//PREDICTED: peroxidase 4 [Beta vulgaris subsp. vulgaris]		0.0184447	0.000459775	0.15277	0.0209003	1.97439	1.97439	Pab WT up vs Mock	0.00916542	2.12356	2.12356	Pab hrcC up vs Mock	0.702934	0.929759	-1.07555	Pab WT down vs Pab hrcC	0.0582811	0.25825	-3.87221	Mock * 24h * Mock 24h down vs Mock * 12h * Mock 12h	0.114879	0.392248	-2.54941	Mock * 48h * Mock 48h down vs Mock * 12h * Mock 12h	0.719144	1.51887	1.51887	Mock * 48h * Mock 48h up vs Mock * 24h * Mock 24h	0.000829264	0.296082	-3.37744	Pab WT * 24h * Pab WT 24h down vs Pab WT * 12h * Pab WT 12h	0.000560058	0.265081	-3.77243	Pab WT * 48h * Pab WT 48h down vs Pab WT * 12h * Pab WT 12h	0.861939	0.895296	-1.11695	Pab WT * 48h * Pab WT 48h down vs Pab WT * 24h * Pab WT 24h	0.0496099	0.479287	-2.08643	Pab hrcC * 24h * Pab hrcC 24h down vs Pab hrcC * 12h * Pab hrcC 12h	0.645993	0.884435	-1.13067	Pab hrcC * 48h * Pab hrcC 48h down vs Pab hrcC * 12h * Pab hrcC 12h	0.118834	1.84531	1.84531	Pab hrcC * 48h * Pab hrcC 48h up vs Pab hrcC * 24h * Pab hrcC 24h	0.00830364	2.08738	2.08738	Pab WT * 12h * Pab WT 12h up vs Mock * 12h * Mock 12h	0.204624	1.4828	1.4828	Pab hrcC * 12h * Pab hrcC 12h up vs Mock * 12h * Mock 12h	0.11666	1.40773	1.40773	Pab WT * 12h * Pab WT 12h up vs Pab hrcC * 12h * Pab hrcC 12h	0.339673	2.39316	2.39316	Pab WT * 24h * Pab WT 24h up vs Mock * 24h * Mock 24h	0.233283	2.75193	2.75193	Pab hrcC * 24h * Pab hrcC 24h up vs Mock * 24h * Mock 24h	0.803451	0.869631	-1.14991	Pab WT * 24h * Pab WT 24h down vs Pab hrcC * 24h * Pab hrcC 24h	0.665798	1.41065	1.41065	Pab WT * 48h * Pab WT 48h up vs Mock * 48h * Mock 48h	0.0220368	3.3434	3.3434	Pab hrcC * 48h * Pab hrcC 48h up vs Mock * 48h * Mock 48h	0.0534505	0.421921	-2.37011	Pab WT * 48h * Pab WT 48h down vs Pab hrcC * 48h * Pab hrcC 48h	5.02567	7777.17	12.1383	18784	1.90839	5906.44	13927.4	1
LOC104895463	104895463	XM_010681978.3	XP_010680280.1//PREDICTED: protein BOLA2 [Beta vulgaris subsp. vulgaris]		0.0185524	0.000771565	0.0241329	0.00538709	1.36636	1.36636	Pab WT up vs Mock	0.170181	1.16552	1.16552	Pab hrcC up vs Mock	0.100047	1.17232	1.17232	Pab WT up vs Pab hrcC	0.0649654	0.68689	-1.45584	Mock * 24h * Mock 24h down vs Mock * 12h * Mock 12h	0.0714442	0.69486	-1.43914	Mock * 48h * Mock 48h down vs Mock * 12h * Mock 12h	0.960647	1.0116	1.0116	Mock * 48h * Mock 48h up vs Mock * 24h * Mock 24h	0.0152969	0.613101	-1.63105	Pab WT * 24h * Pab WT 24h down vs Pab WT * 12h * Pab WT 12h	0.0315687	1.33658	1.33658	Pab WT * 48h * Pab WT 48h up vs Pab WT * 12h * Pab WT 12h	9.06888e-05	2.18003	2.18003	Pab WT * 48h * Pab WT 48h up vs Pab WT * 24h * Pab WT 24h	0.0868512	0.708422	-1.41159	Pab hrcC * 24h * Pab hrcC 24h down vs Pab hrcC * 12h * Pab hrcC 12h	0.553507	1.09721	1.09721	Pab hrcC * 48h * Pab hrcC 48h up vs Pab hrcC * 12h * Pab hrcC 12h	0.0266009	1.54881	1.54881	Pab hrcC * 48h * Pab hrcC 48h up vs Pab hrcC * 24h * Pab hrcC 24h	0.524916	1.10329	1.10329	Pab WT * 12h * Pab WT 12h up vs Mock * 12h * Mock 12h	0.947814	0.989427	-1.01069	Pab hrcC * 12h * Pab hrcC 12h down vs Mock * 12h * Mock 12h	0.483922	1.11507	1.11507	Pab WT * 12h * Pab WT 12h up vs Pab hrcC * 12h * Pab hrcC 12h	0.948349	0.984766	-1.01547	Pab WT * 24h * Pab WT 24h down vs Mock * 24h * Mock 24h	0.930727	1.02044	1.02044	Pab hrcC * 24h * Pab hrcC 24h up vs Mock * 24h * Mock 24h	0.879444	0.965037	-1.03623	Pab WT * 24h * Pab WT 24h down vs Pab hrcC * 24h * Pab hrcC 24h	0.00011656	2.12219	2.12219	Pab WT * 48h * Pab WT 48h up vs Mock * 48h * Mock 48h	0.0245903	1.56234	1.56234	Pab hrcC * 48h * Pab hrcC 48h up vs Mock * 48h * Mock 48h	0.0251497	1.35834	1.35834	Pab WT * 48h * Pab WT 48h up vs Pab hrcC * 48h * Pab hrcC 48h	5.01659	1443.44	10.9568	3152.63	3.64417	2097.1	2589.6	1
LOC104889368	104889368	BGI_novel_T003571,XM_010674566.3	XP_010672868.1//PREDICTED: short integuments 2, mitochondrial [Beta vulgaris subsp. vulgaris]		0.0185525	0.661814	0.770134	0.00645801	1.36443	1.36443	Pab WT up vs Mock	0.0426986	1.25806	1.25806	Pab hrcC up vs Mock	0.380576	1.08455	1.08455	Pab WT up vs Pab hrcC	0.879991	0.971223	-1.02963	Mock * 24h * Mock 24h down vs Mock * 12h * Mock 12h	0.255664	0.779376	-1.28308	Mock * 48h * Mock 48h down vs Mock * 12h * Mock 12h	0.32081	0.802469	-1.24615	Mock * 48h * Mock 48h down vs Mock * 24h * Mock 24h	0.400338	1.13609	1.13609	Pab WT * 24h * Pab WT 24h up vs Pab WT * 12h * Pab WT 12h	0.904847	1.01915	1.01915	Pab WT * 48h * Pab WT 48h up vs Pab WT * 12h * Pab WT 12h	0.468736	0.897072	-1.11474	Pab WT * 48h * Pab WT 48h down vs Pab WT * 24h * Pab WT 24h	0.706313	0.939333	-1.06459	Pab hrcC * 24h * Pab hrcC 24h down vs Pab hrcC * 12h * Pab hrcC 12h	0.894891	0.978766	-1.02169	Pab hrcC * 48h * Pab hrcC 48h down vs Pab hrcC * 12h * Pab hrcC 12h	0.806291	1.04198	1.04198	Pab hrcC * 48h * Pab hrcC 48h up vs Pab hrcC * 24h * Pab hrcC 24h	0.326731	1.18945	1.18945	Pab WT * 12h * Pab WT 12h up vs Mock * 12h * Mock 12h	0.335756	1.18585	1.18585	Pab hrcC * 12h * Pab hrcC 12h up vs Mock * 12h * Mock 12h	0.984938	1.00303	1.00303	Pab WT * 12h * Pab WT 12h up vs Pab hrcC * 12h * Pab hrcC 12h	0.0582142	1.39136	1.39136	Pab WT * 24h * Pab WT 24h up vs Mock * 24h * Mock 24h	0.457489	1.14691	1.14691	Pab hrcC * 24h * Pab hrcC 24h up vs Mock * 24h * Mock 24h	0.222561	1.21313	1.21313	Pab WT * 24h * Pab WT 24h up vs Pab hrcC * 24h * Pab hrcC 24h	0.0333911	1.55538	1.55538	Pab WT * 48h * Pab WT 48h up vs Mock * 48h * Mock 48h	0.0575008	1.48923	1.48923	Pab hrcC * 48h * Pab hrcC 48h up vs Mock * 48h * Mock 48h	0.786919	1.04442	1.04442	Pab WT * 48h * Pab WT 48h up vs Pab hrcC * 48h * Pab hrcC 48h	5.01658	4.10702	0.422383	0.3458	0.451359	0.739044	7.3682	1
LOC104886784	104886784	XM_010671296.3	XP_010669598.1//PREDICTED: auxin response factor 19 [Beta vulgaris subsp. vulgaris]		0.0185838	0.00873409	0.177915	0.0053392	1.65504	1.65504	Pab WT up vs Mock	0.131182	1.32713	1.32713	Pab hrcC up vs Mock	0.130328	1.24708	1.24708	Pab WT up vs Pab hrcC	0.0122329	0.37781	-2.64683	Mock * 24h * Mock 24h down vs Mock * 12h * Mock 12h	0.0358298	0.493111	-2.02794	Mock * 48h * Mock 48h down vs Mock * 12h * Mock 12h	0.612113	1.30518	1.30518	Mock * 48h * Mock 48h up vs Mock * 24h * Mock 24h	0.402815	0.805882	-1.24088	Pab WT * 24h * Pab WT 24h down vs Pab WT * 12h * Pab WT 12h	0.157903	1.33382	1.33382	Pab WT * 48h * Pab WT 48h up vs Pab WT * 12h * Pab WT 12h	0.0316263	1.65511	1.65511	Pab WT * 48h * Pab WT 48h up vs Pab WT * 24h * Pab WT 24h	0.0443765	0.526652	-1.89879	Pab hrcC * 24h * Pab hrcC 24h down vs Pab hrcC * 12h * Pab hrcC 12h	0.675761	0.906894	-1.10266	Pab hrcC * 48h * Pab hrcC 48h down vs Pab hrcC * 12h * Pab hrcC 12h	0.099589	1.722	1.722	Pab hrcC * 48h * Pab hrcC 48h up vs Pab hrcC * 24h * Pab hrcC 24h	0.95151	0.986222	-1.01397	Pab WT * 12h * Pab WT 12h down vs Mock * 12h * Mock 12h	0.928597	1.0203	1.0203	Pab hrcC * 12h * Pab hrcC 12h up vs Mock * 12h * Mock 12h	0.88046	0.966596	-1.03456	Pab WT * 12h * Pab WT 12h down vs Pab hrcC * 12h * Pab hrcC 12h	0.0784003	2.10365	2.10365	Pab WT * 24h * Pab WT 24h up vs Mock * 24h * Mock 24h	0.48438	1.42226	1.42226	Pab hrcC * 24h * Pab hrcC 24h up vs Mock * 24h * Mock 24h	0.264334	1.47908	1.47908	Pab WT * 24h * Pab WT 24h up vs Pab hrcC * 24h * Pab hrcC 24h	0.00171185	2.66765	2.66765	Pab WT * 48h * Pab WT 48h up vs Mock * 48h * Mock 48h	0.0689533	1.87647	1.87647	Pab hrcC * 48h * Pab hrcC 48h up vs Mock * 48h * Mock 48h	0.0978428	1.42163	1.42163	Pab WT * 48h * Pab WT 48h up vs Pab hrcC * 48h * Pab hrcC 48h	5.01396	15.8672	6.24039	19.7484	1.77478	11.233	28.4815	1
LOC104894249	104894249	BGI_novel_T005467,BGI_novel_T005468,XM_048644131.1,XM_048644132.1,XR_007274100.1	XP_010678738.1//PREDICTED: aldehyde dehydrogenase family 2 member B4, mitochondrial [Beta vulgaris subsp. vulgaris];KAA8542654.1//hypothetical protein F0562_023847 [Nyssa sinensis]		0.0186088	0.714585	0.860458	0.00843605	0.443586	-2.25435	Pab WT down vs Mock	0.0243326	0.537477	-1.86055	Pab hrcC down vs Mock	0.623833	0.825312	-1.21166	Pab WT down vs Pab hrcC	0.881093	0.949222	-1.05349	Mock * 24h * Mock 24h down vs Mock * 12h * Mock 12h	0.698986	1.1315	1.1315	Mock * 48h * Mock 48h up vs Mock * 12h * Mock 12h	0.592676	1.19203	1.19203	Mock * 48h * Mock 48h up vs Mock * 24h * Mock 24h	0.661324	1.35231	1.35231	Pab WT * 24h * Pab WT 24h up vs Pab WT * 12h * Pab WT 12h	0.878511	0.877365	-1.13978	Pab WT * 48h * Pab WT 48h down vs Pab WT * 12h * Pab WT 12h	0.555679	0.648789	-1.54133	Pab WT * 48h * Pab WT 48h down vs Pab WT * 24h * Pab WT 24h	0.286135	2.06479	2.06479	Pab hrcC * 24h * Pab hrcC 24h up vs Pab hrcC * 12h * Pab hrcC 12h	0.462308	1.72753	1.72753	Pab hrcC * 48h * Pab hrcC 48h up vs Pab hrcC * 12h * Pab hrcC 12h	0.731738	0.836658	-1.19523	Pab hrcC * 48h * Pab hrcC 48h down vs Pab hrcC * 24h * Pab hrcC 24h	0.101901	0.423128	-2.36335	Pab WT * 12h * Pab WT 12h down vs Mock * 12h * Mock 12h	0.0662211	0.345515	-2.89423	Pab hrcC * 12h * Pab hrcC 12h down vs Mock * 12h * Mock 12h	0.819229	1.22463	1.22463	Pab WT * 12h * Pab WT 12h up vs Pab hrcC * 12h * Pab hrcC 12h	0.274742	0.602811	-1.65889	Pab WT * 24h * Pab WT 24h down vs Mock * 24h * Mock 24h	0.490093	0.751581	-1.33053	Pab hrcC * 24h * Pab hrcC 24h down vs Mock * 24h * Mock 24h	0.678061	0.802057	-1.24679	Pab WT * 24h * Pab WT 24h down vs Pab hrcC * 24h * Pab hrcC 24h	0.0356104	0.328092	-3.04792	Pab WT * 48h * Pab WT 48h down vs Mock * 48h * Mock 48h	0.12758	0.527516	-1.89568	Pab hrcC * 48h * Pab hrcC 48h down vs Mock * 48h * Mock 48h	0.508734	0.621957	-1.60783	Pab WT * 48h * Pab WT 48h down vs Pab hrcC * 48h * Pab hrcC 48h	5.01187	3405.3	0.342407	232.647	0.320602	435.665	6115.02	1
LOC104906804	104906804	XM_010695619.3,XM_048641302.1	XP_028205133.1//DUF21 domain-containing protein At4g14240-like isoform X2 [Glycine soja];XP_010693921.1//PREDICTED: DUF21 domain-containing protein At4g14240 [Beta vulgaris subsp. vulgaris]		0.0186324	0.933566	0.0607515	0.00660005	1.23088	1.23088	Pab WT up vs Mock	0.397623	1.06517	1.06517	Pab hrcC up vs Mock	0.0408335	1.15557	1.15557	Pab WT up vs Pab hrcC	0.395961	0.901035	-1.10984	Mock * 24h * Mock 24h down vs Mock * 12h * Mock 12h	0.0241707	0.719891	-1.3891	Mock * 48h * Mock 48h down vs Mock * 12h * Mock 12h	0.128857	0.79896	-1.25163	Mock * 48h * Mock 48h down vs Mock * 24h * Mock 24h	0.251346	1.14247	1.14247	Pab WT * 24h * Pab WT 24h up vs Pab WT * 12h * Pab WT 12h	0.040639	1.26515	1.26515	Pab WT * 48h * Pab WT 48h up vs Pab WT * 12h * Pab WT 12h	0.320989	1.10738	1.10738	Pab WT * 48h * Pab WT 48h up vs Pab WT * 24h * Pab WT 24h	0.940674	1.00926	1.00926	Pab hrcC * 24h * Pab hrcC 24h up vs Pab hrcC * 12h * Pab hrcC 12h	0.993252	1.00105	1.00105	Pab hrcC * 48h * Pab hrcC 48h up vs Pab hrcC * 12h * Pab hrcC 12h	0.947404	0.991867	-1.0082	Pab hrcC * 48h * Pab hrcC 48h down vs Pab hrcC * 24h * Pab hrcC 24h	0.645224	0.946711	-1.05629	Pab WT * 12h * Pab WT 12h down vs Mock * 12h * Mock 12h	0.53147	0.927386	-1.0783	Pab hrcC * 12h * Pab hrcC 12h down vs Mock * 12h * Mock 12h	0.867057	1.02084	1.02084	Pab WT * 12h * Pab WT 12h up vs Pab hrcC * 12h * Pab hrcC 12h	0.130021	1.20039	1.20039	Pab WT * 24h * Pab WT 24h up vs Mock * 24h * Mock 24h	0.76235	1.03878	1.03878	Pab hrcC * 24h * Pab hrcC 24h up vs Mock * 24h * Mock 24h	0.216952	1.15558	1.15558	Pab WT * 24h * Pab WT 24h up vs Pab hrcC * 24h * Pab hrcC 24h	0.000539609	1.66377	1.66377	Pab WT * 48h * Pab WT 48h up vs Mock * 48h * Mock 48h	0.0835749	1.28959	1.28959	Pab hrcC * 48h * Pab hrcC 48h up vs Mock * 48h * Mock 48h	0.029345	1.29016	1.29016	Pab WT * 48h * Pab WT 48h up vs Pab hrcC * 48h * Pab hrcC 48h	5.0099	56.7639	0.0690064	0.781867	2.7438	62.1764	101.973	1
LOC104896365	104896365	BGI_novel_T000841,XM_010683114.3,XM_019249425.2,XM_048644318.1	XP_019104970.1//PREDICTED: potassium transporter 10-like isoform X1 [Beta vulgaris subsp. vulgaris];XP_021737650.1//potassium transporter 10-like isoform X1 [Chenopodium quinoa]		0.0186345	0.00407941	0.659556	0.287972	0.919466	-1.08759	Pab WT down vs Mock	0.0580095	1.14891	1.14891	Pab hrcC up vs Mock	0.00592095	0.800297	-1.24954	Pab WT down vs Pab hrcC	0.394072	0.902018	-1.10862	Mock * 24h * Mock 24h down vs Mock * 12h * Mock 12h	0.0328108	0.740545	-1.35036	Mock * 48h * Mock 48h down vs Mock * 12h * Mock 12h	0.167319	0.820986	-1.21805	Mock * 48h * Mock 48h down vs Mock * 24h * Mock 24h	0.0451079	0.75236	-1.32915	Pab WT * 24h * Pab WT 24h down vs Pab WT * 12h * Pab WT 12h	0.0350882	0.737899	-1.3552	Pab WT * 48h * Pab WT 48h down vs Pab WT * 12h * Pab WT 12h	0.901335	0.980779	-1.0196	Pab WT * 48h * Pab WT 48h down vs Pab WT * 24h * Pab WT 24h	0.0343537	0.77851	-1.28451	Pab hrcC * 24h * Pab hrcC 24h down vs Pab hrcC * 12h * Pab hrcC 12h	0.113372	0.838993	-1.1919	Pab hrcC * 48h * Pab hrcC 48h down vs Pab hrcC * 12h * Pab hrcC 12h	0.539694	1.07769	1.07769	Pab hrcC * 48h * Pab hrcC 48h up vs Pab hrcC * 24h * Pab hrcC 24h	0.830998	0.975701	-1.0249	Pab WT * 12h * Pab WT 12h down vs Mock * 12h * Mock 12h	0.171264	1.15991	1.15991	Pab hrcC * 12h * Pab hrcC 12h up vs Mock * 12h * Mock 12h	0.118038	0.841189	-1.18879	Pab WT * 12h * Pab WT 12h down vs Pab hrcC * 12h * Pab hrcC 12h	0.151824	0.813817	-1.22878	Pab WT * 24h * Pab WT 24h down vs Mock * 24h * Mock 24h	0.993129	1.00109	1.00109	Pab hrcC * 24h * Pab hrcC 24h up vs Mock * 24h * Mock 24h	0.149583	0.812934	-1.23011	Pab WT * 24h * Pab WT 24h down vs Pab hrcC * 24h * Pab hrcC 24h	0.856561	0.972215	-1.02858	Pab WT * 48h * Pab WT 48h down vs Mock * 48h * Mock 48h	0.0528148	1.3141	1.3141	Pab hrcC * 48h * Pab hrcC 48h up vs Mock * 48h * Mock 48h	0.0367299	0.739831	-1.35166	Pab WT * 48h * Pab WT 48h down vs Pab hrcC * 48h * Pab hrcC 48h	5.00972	54.7567	7.58562	82.9115	0.611721	13.3723	98.3708	1
LOC104908175	104908175	XM_048639302.1,XM_048639303.1,XM_048639304.1,XM_048639305.1	XP_010695591.1//PREDICTED: probable sodium-coupled neutral amino acid transporter 6 [Beta vulgaris subsp. vulgaris];XP_010695577.1//PREDICTED: uncharacterized protein LOC104908175 isoform X2 [Beta vulgaris subsp. vulgaris];XP_010695573.1//PREDICTED: uncharacterized protein LOC104908175 isoform X1 [Beta vulgaris subsp. vulgaris];XP_010695581.1//PREDICTED: uncharacterized protein LOC104908175 isoform X3 [Beta vulgaris subsp. vulgaris]		0.0186626	0.937506	0.77136	0.00539383	0.765913	-1.30563	Pab WT down vs Mock	0.158588	0.89111	-1.1222	Pab hrcC down vs Mock	0.108046	0.859504	-1.16346	Pab WT down vs Pab hrcC	0.970953	0.995177	-1.00485	Mock * 24h * Mock 24h down vs Mock * 12h * Mock 12h	0.645623	1.06109	1.06109	Mock * 48h * Mock 48h up vs Mock * 12h * Mock 12h	0.619956	1.06624	1.06624	Mock * 48h * Mock 48h up vs Mock * 24h * Mock 24h	0.990316	1.00197	1.00197	Pab WT * 24h * Pab WT 24h up vs Pab WT * 12h * Pab WT 12h	0.427236	0.869822	-1.14966	Pab WT * 48h * Pab WT 48h down vs Pab WT * 12h * Pab WT 12h	0.420391	0.86811	-1.15193	Pab WT * 48h * Pab WT 48h down vs Pab WT * 24h * Pab WT 24h	0.54601	1.09506	1.09506	Pab hrcC * 24h * Pab hrcC 24h up vs Pab hrcC * 12h * Pab hrcC 12h	0.427236	1.12548	1.12548	Pab hrcC * 48h * Pab hrcC 48h up vs Pab hrcC * 12h * Pab hrcC 12h	0.846097	1.02778	1.02778	Pab hrcC * 48h * Pab hrcC 48h up vs Pab hrcC * 24h * Pab hrcC 24h	0.174032	0.815113	-1.22682	Pab WT * 12h * Pab WT 12h down vs Mock * 12h * Mock 12h	0.252772	0.845659	-1.18251	Pab hrcC * 12h * Pab hrcC 12h down vs Mock * 12h * Mock 12h	0.817746	0.963878	-1.03748	Pab WT * 12h * Pab WT 12h down vs Pab hrcC * 12h * Pab hrcC 12h	0.188724	0.820679	-1.2185	Pab WT * 24h * Pab WT 24h down vs Mock * 24h * Mock 24h	0.603118	0.930533	-1.07465	Pab hrcC * 24h * Pab hrcC 24h down vs Mock * 24h * Mock 24h	0.413617	0.881944	-1.13386	Pab WT * 24h * Pab WT 24h down vs Pab hrcC * 24h * Pab hrcC 24h	0.0147973	0.668182	-1.4966	Pab WT * 48h * Pab WT 48h down vs Mock * 48h * Mock 48h	0.413617	0.89697	-1.11486	Pab hrcC * 48h * Pab hrcC 48h down vs Mock * 48h * Mock 48h	0.0795398	0.744932	-1.3424	Pab WT * 48h * Pab WT 48h down vs Pab hrcC * 48h * Pab hrcC 48h	5.00737	1.10192	0.0647637	0.0142519	0.44961	0.197881	1.98053	1
LOC104902105	104902105	XM_010689786.3	XP_010688088.1//PREDICTED: uncharacterized protein LOC104902105 [Beta vulgaris subsp. vulgaris]		0.0186735	0.00165881	0.569804	0.00566367	2.09684	2.09684	Pab WT up vs Mock	0.0721387	1.66739	1.66739	Pab hrcC up vs Mock	0.234771	1.25756	1.25756	Pab WT up vs Pab hrcC	0.200021	0.510549	-1.95868	Mock * 24h * Mock 24h down vs Mock * 12h * Mock 12h	0.078494	0.313643	-3.18834	Mock * 48h * Mock 48h down vs Mock * 12h * Mock 12h	0.59907	0.614325	-1.6278	Mock * 48h * Mock 48h down vs Mock * 24h * Mock 24h	0.165216	0.67497	-1.48155	Pab WT * 24h * Pab WT 24h down vs Pab WT * 12h * Pab WT 12h	0.148787	0.661055	-1.51273	Pab WT * 48h * Pab WT 48h down vs Pab WT * 12h * Pab WT 12h	0.951302	0.979384	-1.02105	Pab WT * 48h * Pab WT 48h down vs Pab WT * 24h * Pab WT 24h	0.00783829	0.397598	-2.5151	Pab hrcC * 24h * Pab hrcC 24h down vs Pab hrcC * 12h * Pab hrcC 12h	0.00188545	0.267478	-3.73863	Pab hrcC * 48h * Pab hrcC 48h down vs Pab hrcC * 12h * Pab hrcC 12h	0.526399	0.672734	-1.48647	Pab hrcC * 48h * Pab hrcC 48h down vs Pab hrcC * 24h * Pab hrcC 24h	0.100287	1.63741	1.63741	Pab WT * 12h * Pab WT 12h up vs Mock * 12h * Mock 12h	0.0374179	1.82672	1.82672	Pab hrcC * 12h * Pab hrcC 12h up vs Mock * 12h * Mock 12h	0.613131	0.896366	-1.11562	Pab WT * 12h * Pab WT 12h down vs Pab hrcC * 12h * Pab hrcC 12h	0.123427	2.16474	2.16474	Pab WT * 24h * Pab WT 24h up vs Mock * 24h * Mock 24h	0.56488	1.42259	1.42259	Pab hrcC * 24h * Pab hrcC 24h up vs Mock * 24h * Mock 24h	0.316718	1.52169	1.52169	Pab WT * 24h * Pab WT 24h up vs Pab hrcC * 24h * Pab hrcC 24h	0.0511275	3.45112	3.45112	Pab WT * 48h * Pab WT 48h up vs Mock * 48h * Mock 48h	0.640113	1.55785	1.55785	Pab hrcC * 48h * Pab hrcC 48h up vs Mock * 48h * Mock 48h	0.123926	2.21531	2.21531	Pab WT * 48h * Pab WT 48h up vs Pab hrcC * 48h * Pab hrcC 48h	5.00647	285.491	9.32964	532.017	0.751666	85.7267	513.22	1
LOC104894919	104894919	BGI_novel_T007785,BGI_novel_T007786,XM_010681282.3,XM_048646246.1,XM_048646247.1,XM_048646248.1,XM_048646249.1	KMT09800.1//hypothetical protein BVRB_6g127790 isoform B [Beta vulgaris subsp. vulgaris];XP_021865580.1//probable prolyl 4-hydroxylase 9 [Spinacia oleracea];XP_010679584.1//PREDICTED: probable prolyl 4-hydroxylase 9 [Beta vulgaris subsp. vulgaris]		0.0186945	8.275e-07	0.0135801	0.00539057	1.27507	1.27507	Pab WT up vs Mock	0.11345	1.14473	1.14473	Pab hrcC up vs Mock	0.151348	1.11386	1.11386	Pab WT up vs Pab hrcC	0.013988	0.654176	-1.52864	Mock * 24h * Mock 24h down vs Mock * 12h * Mock 12h	0.341282	0.875803	-1.14181	Mock * 48h * Mock 48h down vs Mock * 12h * Mock 12h	0.098156	1.33879	1.33879	Mock * 48h * Mock 48h up vs Mock * 24h * Mock 24h	3.92662e-05	0.483065	-2.07012	Pab WT * 24h * Pab WT 24h down vs Pab WT * 12h * Pab WT 12h	0.584951	0.946774	-1.05622	Pab WT * 48h * Pab WT 48h down vs Pab WT * 12h * Pab WT 12h	0.000129905	1.95993	1.95993	Pab WT * 48h * Pab WT 48h up vs Pab WT * 24h * Pab WT 24h	9.82426e-06	0.460674	-2.17073	Pab hrcC * 24h * Pab hrcC 24h down vs Pab hrcC * 12h * Pab hrcC 12h	0.000118521	0.565543	-1.76821	Pab hrcC * 48h * Pab hrcC 48h down vs Pab hrcC * 12h * Pab hrcC 12h	0.253466	1.22764	1.22764	Pab hrcC * 48h * Pab hrcC 48h up vs Pab hrcC * 24h * Pab hrcC 24h	0.0189333	1.32762	1.32762	Pab WT * 12h * Pab WT 12h up vs Mock * 12h * Mock 12h	0.00334281	1.42934	1.42934	Pab hrcC * 12h * Pab hrcC 12h up vs Mock * 12h * Mock 12h	0.433843	0.928839	-1.07661	Pab WT * 12h * Pab WT 12h down vs Pab hrcC * 12h * Pab hrcC 12h	0.920573	0.98036	-1.02003	Pab WT * 24h * Pab WT 24h down vs Mock * 24h * Mock 24h	0.973482	1.00655	1.00655	Pab hrcC * 24h * Pab hrcC 24h up vs Mock * 24h * Mock 24h	0.894246	0.973984	-1.02671	Pab WT * 24h * Pab WT 24h down vs Pab hrcC * 24h * Pab hrcC 24h	0.00768739	1.43521	1.43521	Pab WT * 48h * Pab WT 48h up vs Mock * 48h * Mock 48h	0.601993	0.922983	-1.08344	Pab hrcC * 48h * Pab hrcC 48h down vs Mock * 48h * Mock 48h	0.00238789	1.55497	1.55497	Pab WT * 48h * Pab WT 48h up vs Pab hrcC * 48h * Pab hrcC 48h	5.00472	2.34936	33.6625	15.8022	4.24512	3.98557	4.22487	1
LOC104883026	104883026	XM_010667465.3	XP_010665767.1//PREDICTED: nuclear-pore anchor [Beta vulgaris subsp. vulgaris]		0.0186989	0.0178762	0.64459	0.0103315	1.38118	1.38118	Pab WT up vs Mock	0.0182205	1.3457	1.3457	Pab hrcC up vs Mock	0.792898	1.02636	1.02636	Pab WT up vs Pab hrcC	0.483246	0.839747	-1.19083	Mock * 24h * Mock 24h down vs Mock * 12h * Mock 12h	0.748947	1.07275	1.07275	Mock * 48h * Mock 48h up vs Mock * 12h * Mock 12h	0.31172	1.27746	1.27746	Mock * 48h * Mock 48h up vs Mock * 24h * Mock 24h	0.823695	1.0444	1.0444	Pab WT * 24h * Pab WT 24h up vs Pab WT * 12h * Pab WT 12h	0.0237271	1.4852	1.4852	Pab WT * 48h * Pab WT 48h up vs Pab WT * 12h * Pab WT 12h	0.0376302	1.42205	1.42205	Pab WT * 48h * Pab WT 48h up vs Pab WT * 24h * Pab WT 24h	0.424529	0.856907	-1.16699	Pab hrcC * 24h * Pab hrcC 24h down vs Pab hrcC * 12h * Pab hrcC 12h	0.248004	1.20907	1.20907	Pab hrcC * 48h * Pab hrcC 48h up vs Pab hrcC * 12h * Pab hrcC 12h	0.0595387	1.41097	1.41097	Pab hrcC * 48h * Pab hrcC 48h up vs Pab hrcC * 24h * Pab hrcC 24h	0.540427	1.13969	1.13969	Pab WT * 12h * Pab WT 12h up vs Mock * 12h * Mock 12h	0.229679	1.27833	1.27833	Pab hrcC * 12h * Pab hrcC 12h up vs Mock * 12h * Mock 12h	0.543456	0.891546	-1.12165	Pab WT * 12h * Pab WT 12h down vs Pab hrcC * 12h * Pab hrcC 12h	0.134759	1.41745	1.41745	Pab WT * 24h * Pab WT 24h up vs Mock * 24h * Mock 24h	0.26837	1.30446	1.30446	Pab hrcC * 24h * Pab hrcC 24h up vs Mock * 24h * Mock 24h	0.676676	1.08662	1.08662	Pab WT * 24h * Pab WT 24h up vs Pab hrcC * 24h * Pab hrcC 24h	0.0126392	1.57789	1.57789	Pab WT * 48h * Pab WT 48h up vs Mock * 48h * Mock 48h	0.0488932	1.44079	1.44079	Pab hrcC * 48h * Pab hrcC 48h up vs Mock * 48h * Mock 48h	0.519485	1.09516	1.09516	Pab WT * 48h * Pab WT 48h up vs Pab hrcC * 48h * Pab hrcC 48h	5.00435	30.0806	5.07454	30.5025	0.634223	7.62448	54.0979	1
LOC104898514	104898514	XM_010685604.3,XM_010685605.3	XP_010683904.1//PREDICTED: vacuolar amino acid transporter 1-like isoform X1 [Beta vulgaris subsp. vulgaris]		0.0187482	4.72334e-06	0.346659	0.00542883	0.748139	-1.33665	Pab WT down vs Mock	0.16279	0.883971	-1.13126	Pab hrcC down vs Mock	0.10563	0.846339	-1.18156	Pab WT down vs Pab hrcC	0.000487513	0.565153	-1.76943	Mock * 24h * Mock 24h down vs Mock * 12h * Mock 12h	0.00386562	0.660553	-1.51388	Mock * 48h * Mock 48h down vs Mock * 12h * Mock 12h	0.36407	1.1688	1.1688	Mock * 48h * Mock 48h up vs Mock * 24h * Mock 24h	0.000222387	0.462913	-2.16023	Pab WT * 24h * Pab WT 24h down vs Pab WT * 12h * Pab WT 12h	0.000131597	0.434929	-2.29922	Pab WT * 48h * Pab WT 48h down vs Pab WT * 12h * Pab WT 12h	0.813303	0.939548	-1.06434	Pab WT * 48h * Pab WT 48h down vs Pab WT * 24h * Pab WT 24h	0.0418038	0.72485	-1.37959	Pab hrcC * 24h * Pab hrcC 24h down vs Pab hrcC * 12h * Pab hrcC 12h	0.0223501	0.686243	-1.45721	Pab hrcC * 48h * Pab hrcC 48h down vs Pab hrcC * 12h * Pab hrcC 12h	0.761982	0.946737	-1.05626	Pab hrcC * 48h * Pab hrcC 48h down vs Pab hrcC * 24h * Pab hrcC 24h	0.246891	0.877385	-1.13975	Pab WT * 12h * Pab WT 12h down vs Mock * 12h * Mock 12h	0.0893001	0.816004	-1.22548	Pab hrcC * 12h * Pab hrcC 12h down vs Mock * 12h * Mock 12h	0.556541	1.07522	1.07522	Pab WT * 12h * Pab WT 12h up vs Pab hrcC * 12h * Pab hrcC 12h	0.138065	0.71866	-1.39148	Pab WT * 24h * Pab WT 24h down vs Mock * 24h * Mock 24h	0.800106	1.04658	1.04658	Pab hrcC * 24h * Pab hrcC 24h up vs Mock * 24h * Mock 24h	0.0871865	0.686672	-1.4563	Pab WT * 24h * Pab WT 24h down vs Pab hrcC * 24h * Pab hrcC 24h	0.0139563	0.577698	-1.73101	Pab WT * 48h * Pab WT 48h down vs Mock * 48h * Mock 48h	0.339243	0.847738	-1.17961	Pab hrcC * 48h * Pab hrcC 48h down vs Mock * 48h * Mock 48h	0.0987244	0.681458	-1.46744	Pab WT * 48h * Pab WT 48h down vs Pab hrcC * 48h * Pab hrcC 48h	5.00025	79.965	26.1554	418.283	1.19548	38.2367	143.93	1
LOC104895722	104895722	XM_010682296.3	XP_010680598.1//PREDICTED: NADPH-dependent 1-acyldihydroxyacetone phosphate reductase [Beta vulgaris subsp. vulgaris]		0.0188004	0.00117116	0.907603	0.0159312	1.8	1.8	Pab WT up vs Mock	0.0116233	1.8445	1.8445	Pab hrcC up vs Mock	0.883998	0.975875	-1.02472	Pab WT down vs Pab hrcC	0.0720524	0.388398	-2.57468	Mock * 24h * Mock 24h down vs Mock * 12h * Mock 12h	0.10579	0.455019	-2.19771	Mock * 48h * Mock 48h down vs Mock * 12h * Mock 12h	0.837431	1.17153	1.17153	Mock * 48h * Mock 48h up vs Mock * 24h * Mock 24h	0.00639433	0.39111	-2.55683	Pab WT * 24h * Pab WT 24h down vs Pab WT * 12h * Pab WT 12h	0.0982157	0.655717	-1.52505	Pab WT * 48h * Pab WT 48h down vs Pab WT * 12h * Pab WT 12h	0.196797	1.67655	1.67655	Pab WT * 48h * Pab WT 48h up vs Pab WT * 24h * Pab WT 24h	0.0158454	0.459704	-2.17531	Pab hrcC * 24h * Pab hrcC 24h down vs Pab hrcC * 12h * Pab hrcC 12h	0.151211	0.695877	-1.43704	Pab hrcC * 48h * Pab hrcC 48h down vs Pab hrcC * 12h * Pab hrcC 12h	0.259594	1.51375	1.51375	Pab hrcC * 48h * Pab hrcC 48h up vs Pab hrcC * 24h * Pab hrcC 24h	0.0681057	1.62112	1.62112	Pab WT * 12h * Pab WT 12h up vs Mock * 12h * Mock 12h	0.0879665	1.57738	1.57738	Pab hrcC * 12h * Pab hrcC 12h up vs Mock * 12h * Mock 12h	0.892818	1.02773	1.02773	Pab WT * 12h * Pab WT 12h up vs Pab hrcC * 12h * Pab hrcC 12h	0.452707	1.63244	1.63244	Pab WT * 24h * Pab WT 24h up vs Mock * 24h * Mock 24h	0.306632	1.86698	1.86698	Pab hrcC * 24h * Pab hrcC 24h up vs Mock * 24h * Mock 24h	0.779165	0.874375	-1.14367	Pab WT * 24h * Pab WT 24h down vs Pab hrcC * 24h * Pab hrcC 24h	0.0736085	2.33616	2.33616	Pab WT * 48h * Pab WT 48h up vs Mock * 48h * Mock 48h	0.0598821	2.41235	2.41235	Pab hrcC * 48h * Pab hrcC 48h up vs Mock * 48h * Mock 48h	0.914929	0.968415	-1.03262	Pab WT * 48h * Pab WT 48h down vs Pab hrcC * 48h * Pab hrcC 48h	4.99593	332.156	10.0525	668.343	0.247196	32.8698	598.367	1
LOC104895619	104895619	BGI_novel_T000788,XM_010682182.3,XM_010682188.3,XM_019249311.2	XP_019104856.1//PREDICTED: serine/threonine-protein kinase STY46-like isoform X3 [Beta vulgaris subsp. vulgaris];XP_010680484.1//PREDICTED: serine/threonine-protein kinase STY46-like isoform X1 [Beta vulgaris subsp. vulgaris];XP_010680490.1//PREDICTED: serine/threonine-protein kinase STY46-like isoform X2 [Beta vulgaris subsp. vulgaris]		0.0188127	0.000227272	0.321832	0.0124642	1.20738	1.20738	Pab WT up vs Mock	0.937895	1.0059	1.0059	Pab hrcC up vs Mock	0.0147498	1.20029	1.20029	Pab WT up vs Pab hrcC	0.00472738	0.660661	-1.51363	Mock * 24h * Mock 24h down vs Mock * 12h * Mock 12h	0.0521953	0.781051	-1.28033	Mock * 48h * Mock 48h down vs Mock * 12h * Mock 12h	0.267966	1.18223	1.18223	Mock * 48h * Mock 48h up vs Mock * 24h * Mock 24h	0.00446277	0.685992	-1.45774	Pab WT * 24h * Pab WT 24h down vs Pab WT * 12h * Pab WT 12h	0.83811	1.02004	1.02004	Pab WT * 48h * Pab WT 48h up vs Pab WT * 12h * Pab WT 12h	0.00282197	1.48695	1.48695	Pab WT * 48h * Pab WT 48h up vs Pab WT * 24h * Pab WT 24h	0.018323	0.719172	-1.39049	Pab hrcC * 24h * Pab hrcC 24h down vs Pab hrcC * 12h * Pab hrcC 12h	0.0891037	0.805447	-1.24155	Pab hrcC * 48h * Pab hrcC 48h down vs Pab hrcC * 12h * Pab hrcC 12h	0.435859	1.11996	1.11996	Pab hrcC * 48h * Pab hrcC 48h up vs Pab hrcC * 24h * Pab hrcC 24h	0.406874	1.08944	1.08944	Pab WT * 12h * Pab WT 12h up vs Mock * 12h * Mock 12h	0.799634	0.97287	-1.02789	Pab hrcC * 12h * Pab hrcC 12h down vs Mock * 12h * Mock 12h	0.282914	1.11983	1.11983	Pab WT * 12h * Pab WT 12h up vs Pab hrcC * 12h * Pab hrcC 12h	0.421208	1.13122	1.13122	Pab WT * 24h * Pab WT 24h up vs Mock * 24h * Mock 24h	0.715476	1.05903	1.05903	Pab hrcC * 24h * Pab hrcC 24h up vs Mock * 24h * Mock 24h	0.656089	1.06816	1.06816	Pab WT * 24h * Pab WT 24h up vs Pab hrcC * 24h * Pab hrcC 24h	0.00571685	1.4228	1.4228	Pab WT * 48h * Pab WT 48h up vs Mock * 48h * Mock 48h	0.980998	1.00326	1.00326	Pab hrcC * 48h * Pab hrcC 48h up vs Mock * 48h * Mock 48h	0.00602737	1.41818	1.41818	Pab WT * 48h * Pab WT 48h up vs Pab hrcC * 48h * Pab hrcC 48h	4.99491	41.1074	13.8597	114.063	1.26011	20.741	74.0687	1
LOC104904899	104904899	XM_010693318.3,XR_007269624.1	XP_010691620.1//PREDICTED: DCN1-like protein 4 [Beta vulgaris subsp. vulgaris]		0.0188223	2.21021e-05	0.0194384	0.00672217	1.1722	1.1722	Pab WT up vs Mock	0.405838	1.04788	1.04788	Pab hrcC up vs Mock	0.0402759	1.11864	1.11864	Pab WT up vs Pab hrcC	0.0127406	0.76827	-1.30163	Mock * 24h * Mock 24h down vs Mock * 12h * Mock 12h	0.0375989	0.811923	-1.23164	Mock * 48h * Mock 48h down vs Mock * 12h * Mock 12h	0.608728	1.05682	1.05682	Mock * 48h * Mock 48h up vs Mock * 24h * Mock 24h	0.00149459	0.714421	-1.39973	Pab WT * 24h * Pab WT 24h down vs Pab WT * 12h * Pab WT 12h	0.599153	1.04084	1.04084	Pab WT * 48h * Pab WT 48h up vs Pab WT * 12h * Pab WT 12h	0.00045428	1.4569	1.4569	Pab WT * 48h * Pab WT 48h up vs Pab WT * 24h * Pab WT 24h	0.000220121	0.66423	-1.5055	Pab hrcC * 24h * Pab hrcC 24h down vs Pab hrcC * 12h * Pab hrcC 12h	0.000464408	0.688874	-1.45164	Pab hrcC * 48h * Pab hrcC 48h down vs Pab hrcC * 12h * Pab hrcC 12h	0.739321	1.0371	1.0371	Pab hrcC * 48h * Pab hrcC 48h up vs Pab hrcC * 24h * Pab hrcC 24h	0.25875	1.09772	1.09772	Pab WT * 12h * Pab WT 12h up vs Mock * 12h * Mock 12h	0.09225	1.149	1.149	Pab hrcC * 12h * Pab hrcC 12h up vs Mock * 12h * Mock 12h	0.54813	0.955364	-1.04672	Pab WT * 12h * Pab WT 12h down vs Pab hrcC * 12h * Pab hrcC 12h	0.851047	1.02078	1.02078	Pab WT * 24h * Pab WT 24h up vs Mock * 24h * Mock 24h	0.952452	0.993406	-1.00664	Pab hrcC * 24h * Pab hrcC 24h down vs Mock * 24h * Mock 24h	0.804682	1.02755	1.02755	Pab WT * 24h * Pab WT 24h up vs Pab hrcC * 24h * Pab hrcC 24h	0.000947396	1.40721	1.40721	Pab WT * 48h * Pab WT 48h up vs Mock * 48h * Mock 48h	0.810362	0.97487	-1.02578	Pab hrcC * 48h * Pab hrcC 48h down vs Mock * 48h * Mock 48h	0.00055103	1.44349	1.44349	Pab WT * 48h * Pab WT 48h up vs Pab hrcC * 48h * Pab hrcC 48h	4.99412	242.655	20.6161	1001.7	3.86637	375.72	437.293	1
LOC104894984	104894984	XM_010681373.3	XP_021864861.1//leucine-rich repeat protein 1-like [Spinacia oleracea]		0.0188383	0.871841	0.454127	0.0392789	1.49284	1.49284	Pab WT up vs Mock	0.41536	0.815145	-1.22678	Pab hrcC down vs Mock	0.00679486	1.83138	1.83138	Pab WT up vs Pab hrcC	0.632029	1.19483	1.19483	Mock * 24h * Mock 24h up vs Mock * 12h * Mock 12h	0.861896	0.929423	-1.07594	Mock * 48h * Mock 48h down vs Mock * 12h * Mock 12h	0.515342	0.77787	-1.28556	Mock * 48h * Mock 48h down vs Mock * 24h * Mock 24h	0.572974	1.18421	1.18421	Pab WT * 24h * Pab WT 24h up vs Pab WT * 12h * Pab WT 12h	0.0994052	1.55742	1.55742	Pab WT * 48h * Pab WT 48h up vs Pab WT * 12h * Pab WT 12h	0.259935	1.31515	1.31515	Pab WT * 48h * Pab WT 48h up vs Pab WT * 24h * Pab WT 24h	0.724574	0.855567	-1.16882	Pab hrcC * 24h * Pab hrcC 24h down vs Pab hrcC * 12h * Pab hrcC 12h	0.487793	0.714142	-1.40028	Pab hrcC * 48h * Pab hrcC 48h down vs Pab hrcC * 12h * Pab hrcC 12h	0.730067	0.834701	-1.19803	Pab hrcC * 48h * Pab hrcC 48h down vs Pab hrcC * 24h * Pab hrcC 24h	0.545348	1.24652	1.24652	Pab WT * 12h * Pab WT 12h up vs Mock * 12h * Mock 12h	0.982399	0.991054	-1.00903	Pab hrcC * 12h * Pab hrcC 12h down vs Mock * 12h * Mock 12h	0.531018	1.25777	1.25777	Pab WT * 12h * Pab WT 12h up vs Pab hrcC * 12h * Pab hrcC 12h	0.490811	1.23544	1.23544	Pab WT * 24h * Pab WT 24h up vs Mock * 24h * Mock 24h	0.397122	0.709651	-1.40914	Pab hrcC * 24h * Pab hrcC 24h down vs Mock * 24h * Mock 24h	0.133635	1.74091	1.74091	Pab WT * 24h * Pab WT 24h up vs Pab hrcC * 24h * Pab hrcC 24h	0.0209474	2.08877	2.08877	Pab WT * 48h * Pab WT 48h up vs Mock * 48h * Mock 48h	0.58622	0.761497	-1.3132	Pab hrcC * 48h * Pab hrcC 48h down vs Mock * 48h * Mock 48h	0.00639257	2.74298	2.74298	Pab WT * 48h * Pab WT 48h up vs Pab hrcC * 48h * Pab hrcC 48h	4.99279	26.9402	0.138199	0.745696	0.958006	10.3385	48.5624	1
LOC104902310	104902310	XM_010690040.3	XP_010688342.1//PREDICTED: probable 3-hydroxyisobutyrate dehydrogenase-like 1, mitochondrial [Beta vulgaris subsp. vulgaris]		0.0188515	0.00105006	0.180459	0.00545421	0.716585	-1.39551	Pab WT down vs Mock	0.108066	0.848186	-1.17899	Pab hrcC down vs Mock	0.159923	0.844844	-1.18365	Pab WT down vs Pab hrcC	0.297862	0.858538	-1.16477	Mock * 24h * Mock 24h down vs Mock * 12h * Mock 12h	0.0291868	0.687316	-1.45494	Mock * 48h * Mock 48h down vs Mock * 12h * Mock 12h	0.210813	0.800565	-1.24912	Mock * 48h * Mock 48h down vs Mock * 24h * Mock 24h	0.0493751	0.681985	-1.46631	Pab WT * 24h * Pab WT 24h down vs Pab WT * 12h * Pab WT 12h	0.000945264	0.404378	-2.47293	Pab WT * 48h * Pab WT 48h down vs Pab WT * 12h * Pab WT 12h	0.082384	0.592943	-1.6865	Pab WT * 48h * Pab WT 48h down vs Pab WT * 24h * Pab WT 24h	0.21098	1.23877	1.23877	Pab hrcC * 24h * Pab hrcC 24h up vs Pab hrcC * 12h * Pab hrcC 12h	0.234704	0.773663	-1.29255	Pab hrcC * 48h * Pab hrcC 48h down vs Pab hrcC * 12h * Pab hrcC 12h	0.0211054	0.624539	-1.60118	Pab hrcC * 48h * Pab hrcC 48h down vs Pab hrcC * 24h * Pab hrcC 24h	0.353791	0.874402	-1.14364	Pab WT * 12h * Pab WT 12h down vs Mock * 12h * Mock 12h	0.0457494	0.716814	-1.39506	Pab hrcC * 12h * Pab hrcC 12h down vs Mock * 12h * Mock 12h	0.247879	1.21984	1.21984	Pab WT * 12h * Pab WT 12h up vs Pab hrcC * 12h * Pab hrcC 12h	0.062345	0.694587	-1.43971	Pab WT * 24h * Pab WT 24h down vs Mock * 24h * Mock 24h	0.826005	1.03428	1.03428	Pab hrcC * 24h * Pab hrcC 24h up vs Mock * 24h * Mock 24h	0.0402832	0.671564	-1.48906	Pab WT * 24h * Pab WT 24h down vs Pab hrcC * 24h * Pab hrcC 24h	0.0209964	0.514449	-1.94383	Pab WT * 48h * Pab WT 48h down vs Mock * 48h * Mock 48h	0.327759	0.806867	-1.23936	Pab hrcC * 48h * Pab hrcC 48h down vs Mock * 48h * Mock 48h	0.145103	0.637589	-1.56841	Pab WT * 48h * Pab WT 48h down vs Pab hrcC * 48h * Pab hrcC 48h	4.99171	674.219	10.285	1389.17	1.76238	476.082	1215.61	1
LOC104902325	104902325	XM_010690059.3	XP_010688361.1//PREDICTED: protein arginine N-methyltransferase 2 [Beta vulgaris subsp. vulgaris]		0.0188583	4.51458e-06	0.0330267	0.00820242	1.18042	1.18042	Pab WT up vs Mock	0.587878	1.03352	1.03352	Pab hrcC up vs Mock	0.0264178	1.14213	1.14213	Pab WT up vs Pab hrcC	0.0363697	0.79412	-1.25926	Mock * 24h * Mock 24h down vs Mock * 12h * Mock 12h	0.0432271	0.80199	-1.2469	Mock * 48h * Mock 48h down vs Mock * 12h * Mock 12h	0.932077	1.00991	1.00991	Mock * 48h * Mock 48h up vs Mock * 24h * Mock 24h	0.115227	0.879937	-1.13645	Pab WT * 24h * Pab WT 24h down vs Pab WT * 12h * Pab WT 12h	1.02929e-05	0.561545	-1.7808	Pab WT * 48h * Pab WT 48h down vs Pab WT * 12h * Pab WT 12h	0.000353816	0.638165	-1.56699	Pab WT * 48h * Pab WT 48h down vs Pab WT * 24h * Pab WT 24h	0.491419	0.938719	-1.06528	Pab hrcC * 24h * Pab hrcC 24h down vs Pab hrcC * 12h * Pab hrcC 12h	0.000521337	0.632313	-1.58149	Pab hrcC * 48h * Pab hrcC 48h down vs Pab hrcC * 12h * Pab hrcC 12h	0.00248974	0.673592	-1.48458	Pab hrcC * 48h * Pab hrcC 48h down vs Pab hrcC * 24h * Pab hrcC 24h	0.0117707	1.25518	1.25518	Pab WT * 12h * Pab WT 12h up vs Mock * 12h * Mock 12h	0.637805	1.0436	1.0436	Pab hrcC * 12h * Pab hrcC 12h up vs Mock * 12h * Mock 12h	0.0320471	1.20274	1.20274	Pab WT * 12h * Pab WT 12h up vs Pab hrcC * 12h * Pab hrcC 12h	0.00313105	1.39082	1.39082	Pab WT * 24h * Pab WT 24h up vs Mock * 24h * Mock 24h	0.0565613	1.23363	1.23363	Pab hrcC * 24h * Pab hrcC 24h up vs Mock * 24h * Mock 24h	0.187227	1.12742	1.12742	Pab WT * 24h * Pab WT 24h up vs Pab hrcC * 24h * Pab hrcC 24h	0.300075	0.878863	-1.13783	Pab WT * 48h * Pab WT 48h down vs Mock * 48h * Mock 48h	0.13599	0.822806	-1.21535	Pab hrcC * 48h * Pab hrcC 48h down vs Mock * 48h * Mock 48h	0.627446	1.06813	1.06813	Pab WT * 48h * Pab WT 48h up vs Pab hrcC * 48h * Pab hrcC 48h	4.99115	168.562	26.3325	889.305	3.32982	224.911	303.95	1
LOC104902815	104902815	XM_010690716.3	XP_010689018.1//PREDICTED: probable serine/threonine-protein kinase At1g54610 [Beta vulgaris subsp. vulgaris]		0.0188699	4.66896e-05	0.100816	0.0394979	1.15672	1.15672	Pab WT up vs Mock	0.00679505	1.21577	1.21577	Pab hrcC up vs Mock	0.413842	0.951429	-1.05105	Pab WT down vs Pab hrcC	0.0705007	0.791702	-1.2631	Mock * 24h * Mock 24h down vs Mock * 12h * Mock 12h	0.233901	0.866553	-1.154	Mock * 48h * Mock 48h down vs Mock * 12h * Mock 12h	0.498459	1.09454	1.09454	Mock * 48h * Mock 48h up vs Mock * 24h * Mock 24h	0.00241637	0.657592	-1.5207	Pab WT * 24h * Pab WT 24h down vs Pab WT * 12h * Pab WT 12h	0.321916	1.09893	1.09893	Pab WT * 48h * Pab WT 48h up vs Pab WT * 12h * Pab WT 12h	0.000251417	1.67114	1.67114	Pab WT * 48h * Pab WT 48h up vs Pab WT * 24h * Pab WT 24h	0.00049683	0.63957	-1.56355	Pab hrcC * 24h * Pab hrcC 24h down vs Pab hrcC * 12h * Pab hrcC 12h	0.248646	0.898556	-1.1129	Pab hrcC * 48h * Pab hrcC 48h down vs Pab hrcC * 12h * Pab hrcC 12h	0.00698651	1.40494	1.40494	Pab hrcC * 48h * Pab hrcC 48h up vs Pab hrcC * 24h * Pab hrcC 24h	0.300551	1.11548	1.11548	Pab WT * 12h * Pab WT 12h up vs Mock * 12h * Mock 12h	0.0212798	1.27331	1.27331	Pab hrcC * 12h * Pab hrcC 12h up vs Mock * 12h * Mock 12h	0.162408	0.87605	-1.14149	Pab WT * 12h * Pab WT 12h down vs Pab hrcC * 12h * Pab hrcC 12h	0.597907	0.926526	-1.0793	Pab WT * 24h * Pab WT 24h down vs Mock * 24h * Mock 24h	0.836614	1.02863	1.02863	Pab hrcC * 24h * Pab hrcC 24h up vs Mock * 24h * Mock 24h	0.465216	0.900735	-1.1102	Pab WT * 24h * Pab WT 24h down vs Pab hrcC * 24h * Pab hrcC 24h	0.00384154	1.41461	1.41461	Pab WT * 48h * Pab WT 48h up vs Mock * 48h * Mock 48h	0.0195953	1.32034	1.32034	Pab hrcC * 48h * Pab hrcC 48h up vs Mock * 48h * Mock 48h	0.460578	1.0714	1.0714	Pab WT * 48h * Pab WT 48h up vs Pab hrcC * 48h * Pab hrcC 48h	4.99019	10.6728	18.2546	39.0421	2.27844	9.74601	19.2487	1
LOC104902228	104902228	XM_010689927.3	QED12507.1//aspartate aminotransferase [Selenicereus undatus]		0.0188744	0.00543213	0.0246852	0.00545897	2.05283	2.05283	Pab WT up vs Mock	0.108937	1.56254	1.56254	Pab hrcC up vs Mock	0.158827	1.31378	1.31378	Pab WT up vs Pab hrcC	0.099393	0.444804	-2.24818	Mock * 24h * Mock 24h down vs Mock * 12h * Mock 12h	0.0243527	0.214636	-4.65906	Mock * 48h * Mock 48h down vs Mock * 12h * Mock 12h	0.480601	0.48254	-2.07237	Mock * 48h * Mock 48h down vs Mock * 24h * Mock 24h	0.17628	0.601864	-1.66151	Pab WT * 24h * Pab WT 24h down vs Pab WT * 12h * Pab WT 12h	0.161133	1.41336	1.41336	Pab WT * 48h * Pab WT 48h up vs Pab WT * 12h * Pab WT 12h	0.0102043	2.34831	2.34831	Pab WT * 48h * Pab WT 48h up vs Pab WT * 24h * Pab WT 24h	0.00434671	0.329846	-3.03171	Pab hrcC * 24h * Pab hrcC 24h down vs Pab hrcC * 12h * Pab hrcC 12h	0.00474826	0.338094	-2.95775	Pab hrcC * 48h * Pab hrcC 48h down vs Pab hrcC * 12h * Pab hrcC 12h	0.968436	1.02501	1.02501	Pab hrcC * 48h * Pab hrcC 48h up vs Pab hrcC * 24h * Pab hrcC 24h	0.689429	1.12978	1.12978	Pab WT * 12h * Pab WT 12h up vs Mock * 12h * Mock 12h	0.0997467	1.55457	1.55457	Pab hrcC * 12h * Pab hrcC 12h up vs Mock * 12h * Mock 12h	0.200344	0.726748	-1.37599	Pab WT * 12h * Pab WT 12h down vs Pab hrcC * 12h * Pab hrcC 12h	0.471249	1.52871	1.52871	Pab WT * 24h * Pab WT 24h up vs Mock * 24h * Mock 24h	0.833957	1.1528	1.1528	Pab hrcC * 24h * Pab hrcC 24h up vs Mock * 24h * Mock 24h	0.607184	1.32608	1.32608	Pab WT * 24h * Pab WT 24h up vs Pab hrcC * 24h * Pab hrcC 24h	0.000407606	7.43953	7.43953	Pab WT * 48h * Pab WT 48h up vs Mock * 48h * Mock 48h	0.343401	2.44876	2.44876	Pab hrcC * 48h * Pab hrcC 48h up vs Mock * 48h * Mock 48h	0.00354777	3.03808	3.03808	Pab WT * 48h * Pab WT 48h up vs Pab hrcC * 48h * Pab hrcC 48h	4.98982	1562.99	7.06618	2213.38	3.62119	2268.58	2819.12	1
LOC104883897	104883897	BGI_novel_T011633,XM_010668467.3,XM_048637531.1	XP_010666769.1//PREDICTED: peroxisomal adenine nucleotide carrier 1 [Beta vulgaris subsp. vulgaris]		0.0188871	0.000636513	0.0310741	0.0160459	1.21709	1.21709	Pab WT up vs Mock	0.881942	0.987693	-1.01246	Pab hrcC down vs Mock	0.0116419	1.23226	1.23226	Pab WT up vs Pab hrcC	0.155943	0.824362	-1.21306	Mock * 24h * Mock 24h down vs Mock * 12h * Mock 12h	0.0175951	0.690028	-1.44922	Mock * 48h * Mock 48h down vs Mock * 12h * Mock 12h	0.272245	0.837045	-1.19468	Mock * 48h * Mock 48h down vs Mock * 24h * Mock 24h	0.0042735	0.659565	-1.51615	Pab WT * 24h * Pab WT 24h down vs Pab WT * 12h * Pab WT 12h	0.788751	1.02833	1.02833	Pab WT * 48h * Pab WT 48h up vs Pab WT * 12h * Pab WT 12h	0.00234013	1.55911	1.55911	Pab WT * 48h * Pab WT 48h up vs Pab WT * 24h * Pab WT 24h	0.00345144	0.631448	-1.58366	Pab hrcC * 24h * Pab hrcC 24h down vs Pab hrcC * 12h * Pab hrcC 12h	0.00638628	0.662085	-1.51038	Pab hrcC * 48h * Pab hrcC 48h down vs Pab hrcC * 12h * Pab hrcC 12h	0.7829	1.04852	1.04852	Pab hrcC * 48h * Pab hrcC 48h up vs Pab hrcC * 24h * Pab hrcC 24h	0.258055	1.13853	1.13853	Pab WT * 12h * Pab WT 12h up vs Mock * 12h * Mock 12h	0.494016	1.0828	1.0828	Pab hrcC * 12h * Pab hrcC 12h up vs Mock * 12h * Mock 12h	0.644109	1.05147	1.05147	Pab WT * 12h * Pab WT 12h up vs Pab hrcC * 12h * Pab hrcC 12h	0.543616	0.910927	-1.09778	Pab WT * 24h * Pab WT 24h down vs Mock * 24h * Mock 24h	0.251172	0.82941	-1.20568	Pab hrcC * 24h * Pab hrcC 24h down vs Mock * 24h * Mock 24h	0.578	1.09828	1.09828	Pab WT * 24h * Pab WT 24h up vs Pab hrcC * 24h * Pab hrcC 24h	0.000745742	1.69672	1.69672	Pab WT * 48h * Pab WT 48h up vs Mock * 48h * Mock 48h	0.823265	1.03895	1.03895	Pab hrcC * 48h * Pab hrcC 48h up vs Mock * 48h * Mock 48h	0.00123555	1.6331	1.6331	Pab WT * 48h * Pab WT 48h up vs Pab hrcC * 48h * Pab hrcC 48h	4.98878	544.259	11.388	1242.39	3.39017	739.712	981.87	1
LOC104906630	104906630	XM_010695411.3,XM_019252206.2,XM_048639460.1	XP_010693713.1//PREDICTED: regulator of nonsense transcripts UPF2 [Beta vulgaris subsp. vulgaris]		0.0189053	0.00813291	0.021995	0.00553636	1.19056	1.19056	Pab WT up vs Mock	0.184659	1.08345	1.08345	Pab hrcC up vs Mock	0.093539	1.09887	1.09887	Pab WT up vs Pab hrcC	0.190693	0.869116	-1.15059	Mock * 24h * Mock 24h down vs Mock * 12h * Mock 12h	0.255179	0.88687	-1.12756	Mock * 48h * Mock 48h down vs Mock * 12h * Mock 12h	0.855724	1.02043	1.02043	Mock * 48h * Mock 48h up vs Mock * 24h * Mock 24h	0.181542	0.87148	-1.14747	Pab WT * 24h * Pab WT 24h down vs Pab WT * 12h * Pab WT 12h	0.00709116	1.28084	1.28084	Pab WT * 48h * Pab WT 48h up vs Pab WT * 12h * Pab WT 12h	0.000325616	1.46973	1.46973	Pab WT * 48h * Pab WT 48h up vs Pab WT * 24h * Pab WT 24h	0.0383448	0.805379	-1.24165	Pab hrcC * 24h * Pab hrcC 24h down vs Pab hrcC * 12h * Pab hrcC 12h	0.248557	0.896152	-1.11588	Pab hrcC * 48h * Pab hrcC 48h down vs Pab hrcC * 12h * Pab hrcC 12h	0.311049	1.11271	1.11271	Pab hrcC * 48h * Pab hrcC 48h up vs Pab hrcC * 24h * Pab hrcC 24h	0.676117	1.04088	1.04088	Pab WT * 12h * Pab WT 12h up vs Mock * 12h * Mock 12h	0.288456	1.10528	1.10528	Pab hrcC * 12h * Pab hrcC 12h up vs Mock * 12h * Mock 12h	0.511885	0.941726	-1.06188	Pab WT * 12h * Pab WT 12h down vs Pab hrcC * 12h * Pab hrcC 12h	0.69775	1.04371	1.04371	Pab WT * 24h * Pab WT 24h up vs Mock * 24h * Mock 24h	0.829295	1.02423	1.02423	Pab hrcC * 24h * Pab hrcC 24h up vs Mock * 24h * Mock 24h	0.86236	1.01902	1.01902	Pab WT * 24h * Pab WT 24h up vs Pab hrcC * 24h * Pab hrcC 24h	0.000204919	1.50326	1.50326	Pab WT * 48h * Pab WT 48h up vs Mock * 48h * Mock 48h	0.29585	1.11685	1.11685	Pab hrcC * 48h * Pab hrcC 48h up vs Mock * 48h * Mock 48h	0.00223624	1.34598	1.34598	Pab WT * 48h * Pab WT 48h up vs Pab hrcC * 48h * Pab hrcC 48h	4.98728	9.03503	6.36163	11.5248	3.73889	13.5469	16.3045	1
LOC104902797	104902797	XM_010690699.3	XP_010689001.1//PREDICTED: cytochrome b561 and DOMON domain-containing protein At5g35735 [Beta vulgaris subsp. vulgaris]		0.0189057	0.00123941	0.118945	0.0399182	2.34796	2.34796	Pab WT up vs Mock	0.00678409	2.86075	2.86075	Pab hrcC up vs Mock	0.410544	0.820748	-1.2184	Pab WT down vs Pab hrcC	0.228822	0.293492	-3.40724	Mock * 24h * Mock 24h down vs Mock * 12h * Mock 12h	0.246356	0.320436	-3.12074	Mock * 48h * Mock 48h down vs Mock * 12h * Mock 12h	0.96263	1.0918	1.0918	Mock * 48h * Mock 48h up vs Mock * 24h * Mock 24h	0.133915	0.471742	-2.1198	Pab WT * 24h * Pab WT 24h down vs Pab WT * 12h * Pab WT 12h	0.516043	0.777034	-1.28695	Pab WT * 48h * Pab WT 48h down vs Pab WT * 12h * Pab WT 12h	0.376328	1.64716	1.64716	Pab WT * 48h * Pab WT 48h up vs Pab WT * 24h * Pab WT 24h	0.000249099	0.173974	-5.74798	Pab hrcC * 24h * Pab hrcC 24h down vs Pab hrcC * 12h * Pab hrcC 12h	0.00122945	0.304596	-3.28303	Pab hrcC * 48h * Pab hrcC 48h down vs Pab hrcC * 12h * Pab hrcC 12h	0.481241	1.75082	1.75082	Pab hrcC * 48h * Pab hrcC 48h up vs Pab hrcC * 24h * Pab hrcC 24h	0.242665	1.68511	1.68511	Pab WT * 12h * Pab WT 12h up vs Mock * 12h * Mock 12h	0.00148961	3.12265	3.12265	Pab hrcC * 12h * Pab hrcC 12h up vs Mock * 12h * Mock 12h	0.0207495	0.539642	-1.85308	Pab WT * 12h * Pab WT 12h down vs Pab hrcC * 12h * Pab hrcC 12h	0.388254	2.70855	2.70855	Pab WT * 24h * Pab WT 24h up vs Mock * 24h * Mock 24h	0.664885	1.85102	1.85102	Pab hrcC * 24h * Pab hrcC 24h up vs Mock * 24h * Mock 24h	0.662492	1.46327	1.46327	Pab WT * 24h * Pab WT 24h up vs Pab hrcC * 24h * Pab hrcC 24h	0.0982484	4.08627	4.08627	Pab WT * 48h * Pab WT 48h up vs Mock * 48h * Mock 48h	0.280721	2.96829	2.96829	Pab hrcC * 48h * Pab hrcC 48h up vs Mock * 48h * Mock 48h	0.535537	1.37664	1.37664	Pab WT * 48h * Pab WT 48h up vs Pab hrcC * 48h * Pab hrcC 48h	4.98725	24605.6	9.93296	49006.3	2.13011	21018.7	44403.4	1
LOC104898255	104898255	XM_010685306.3	XP_010683608.1//PREDICTED: NDR1/HIN1-Like protein 3 [Beta vulgaris subsp. vulgaris]		0.0189194	0.0882211	0.0616409	0.0056362	3.66939	3.66939	Pab WT up vs Mock	0.210965	2.10202	2.10202	Pab hrcC up vs Mock	0.0815752	1.74565	1.74565	Pab WT up vs Pab hrcC	0.247809	0.174377	-5.73471	Mock * 24h * Mock 24h down vs Mock * 12h * Mock 12h	0.282877	0.234829	-4.25841	Mock * 48h * Mock 48h down vs Mock * 12h * Mock 12h	0.931273	1.34668	1.34668	Mock * 48h * Mock 48h up vs Mock * 24h * Mock 24h	0.759551	0.836592	-1.19533	Pab WT * 24h * Pab WT 24h down vs Pab WT * 12h * Pab WT 12h	0.0514484	2.09705	2.09705	Pab WT * 48h * Pab WT 48h up vs Pab WT * 12h * Pab WT 12h	0.027591	2.50666	2.50666	Pab WT * 48h * Pab WT 48h up vs Pab WT * 24h * Pab WT 24h	0.0215446	0.175088	-5.71141	Pab hrcC * 24h * Pab hrcC 24h down vs Pab hrcC * 12h * Pab hrcC 12h	0.0303441	0.229546	-4.35642	Pab hrcC * 48h * Pab hrcC 48h down vs Pab hrcC * 12h * Pab hrcC 12h	0.869893	1.31103	1.31103	Pab hrcC * 48h * Pab hrcC 48h up vs Pab hrcC * 24h * Pab hrcC 24h	0.654517	1.31454	1.31454	Pab WT * 12h * Pab WT 12h up vs Mock * 12h * Mock 12h	0.126071	2.10886	2.10886	Pab hrcC * 12h * Pab hrcC 12h up vs Mock * 12h * Mock 12h	0.265533	0.62334	-1.60426	Pab WT * 12h * Pab WT 12h down vs Pab hrcC * 12h * Pab hrcC 12h	0.197325	6.30664	6.30664	Pab WT * 24h * Pab WT 24h up vs Mock * 24h * Mock 24h	0.781231	2.11747	2.11747	Pab hrcC * 24h * Pab hrcC 24h up vs Mock * 24h * Mock 24h	0.304574	2.97839	2.97839	Pab WT * 24h * Pab WT 24h up vs Pab hrcC * 24h * Pab hrcC 24h	0.00183835	11.739	11.739	Pab WT * 48h * Pab WT 48h up vs Mock * 48h * Mock 48h	0.722599	2.06142	2.06142	Pab hrcC * 48h * Pab hrcC 48h up vs Mock * 48h * Mock 48h	0.00409031	5.69461	5.69461	Pab WT * 48h * Pab WT 48h up vs Pab hrcC * 48h * Pab hrcC 48h	4.98612	13492.7	2.78694	7541.62	2.73019	14776.1	24354.5	1
LOC104898661	104898661	BGI_novel_T008254,XM_010685767.3	XP_010684069.1//PREDICTED: exosome complex component RRP41-like [Beta vulgaris subsp. vulgaris]		0.0189377	0.0214655	0.87301	0.00684852	1.61899	1.61899	Pab WT up vs Mock	0.0391808	1.45094	1.45094	Pab hrcC up vs Mock	0.418031	1.11583	1.11583	Pab WT up vs Pab hrcC	0.740803	0.900888	-1.11002	Mock * 24h * Mock 24h down vs Mock * 12h * Mock 12h	0.213423	0.619448	-1.61434	Mock * 48h * Mock 48h down vs Mock * 12h * Mock 12h	0.352754	0.687597	-1.45434	Mock * 48h * Mock 48h down vs Mock * 24h * Mock 24h	0.409423	1.17696	1.17696	Pab WT * 24h * Pab WT 24h up vs Pab WT * 12h * Pab WT 12h	0.199271	0.720784	-1.38738	Pab WT * 48h * Pab WT 48h down vs Pab WT * 12h * Pab WT 12h	0.0430116	0.612412	-1.63289	Pab WT * 48h * Pab WT 48h down vs Pab WT * 24h * Pab WT 24h	0.423364	1.19219	1.19219	Pab hrcC * 24h * Pab hrcC 24h up vs Pab hrcC * 12h * Pab hrcC 12h	0.241099	0.715613	-1.3974	Pab hrcC * 48h * Pab hrcC 48h down vs Pab hrcC * 12h * Pab hrcC 12h	0.0572403	0.600249	-1.66597	Pab hrcC * 48h * Pab hrcC 48h down vs Pab hrcC * 24h * Pab hrcC 24h	0.183473	1.40813	1.40813	Pab WT * 12h * Pab WT 12h up vs Mock * 12h * Mock 12h	0.394098	1.2576	1.2576	Pab hrcC * 12h * Pab hrcC 12h up vs Mock * 12h * Mock 12h	0.616081	1.1197	1.1197	Pab WT * 12h * Pab WT 12h up vs Pab hrcC * 12h * Pab hrcC 12h	0.0195239	1.83965	1.83965	Pab WT * 24h * Pab WT 24h up vs Mock * 24h * Mock 24h	0.0575922	1.66424	1.66424	Pab hrcC * 24h * Pab hrcC 24h up vs Mock * 24h * Mock 24h	0.598793	1.10539	1.10539	Pab WT * 24h * Pab WT 24h up vs Pab hrcC * 24h * Pab hrcC 24h	0.196733	1.63849	1.63849	Pab WT * 48h * Pab WT 48h up vs Mock * 48h * Mock 48h	0.354317	1.45283	1.45283	Pab hrcC * 48h * Pab hrcC 48h up vs Mock * 48h * Mock 48h	0.701249	1.12779	1.12779	Pab WT * 48h * Pab WT 48h up vs Pab hrcC * 48h * Pab hrcC 48h	4.98461	66.171	4.79128	63.6045	0.301663	8.00917	119.475	1
LOC104899576	104899576	BGI_novel_T008969,BGI_novel_T008970,XM_010686788.3,XM_010686789.3,XM_010686791.3,XM_010686792.3	XP_010685091.1//PREDICTED: ADP-ribosylation factor GTPase-activating protein AGD3 isoform X2 [Beta vulgaris subsp. vulgaris];XP_010685094.1//PREDICTED: ADP-ribosylation factor GTPase-activating protein AGD1 isoform X5 [Beta vulgaris subsp. vulgaris];XP_010678353.1//PREDICTED: ADP-ribosylation factor GTPase-activating protein AGD3-like isoform X2 [Beta vulgaris subsp. vulgaris];XP_010685093.1//PREDICTED: ADP-ribosylation factor GTPase-activating protein AGD3 isoform X4 [Beta vulgaris subsp. vulgaris];XP_010685090.1//PREDICTED: ADP-ribosylation factor GTPase-activating protein AGD3 isoform X1 [Beta vulgaris subsp. vulgaris]		0.0189562	0.145453	0.398512	0.00553686	0.625592	-1.59848	Pab WT down vs Mock	0.0963529	0.791469	-1.26347	Pab hrcC down vs Mock	0.179807	0.790419	-1.26515	Pab WT down vs Pab hrcC	0.645324	0.903861	-1.10636	Mock * 24h * Mock 24h down vs Mock * 12h * Mock 12h	0.669747	1.08905	1.08905	Mock * 48h * Mock 48h up vs Mock * 12h * Mock 12h	0.37913	1.20488	1.20488	Mock * 48h * Mock 48h up vs Mock * 24h * Mock 24h	0.152867	0.606673	-1.64833	Pab WT * 24h * Pab WT 24h down vs Pab WT * 12h * Pab WT 12h	0.448363	0.795753	-1.25667	Pab WT * 48h * Pab WT 48h down vs Pab WT * 12h * Pab WT 12h	0.482266	1.31167	1.31167	Pab WT * 48h * Pab WT 48h up vs Pab WT * 24h * Pab WT 24h	0.897652	1.04208	1.04208	Pab hrcC * 24h * Pab hrcC 24h up vs Pab hrcC * 12h * Pab hrcC 12h	0.0498301	1.67822	1.67822	Pab hrcC * 48h * Pab hrcC 48h up vs Pab hrcC * 12h * Pab hrcC 12h	0.0641513	1.61045	1.61045	Pab hrcC * 48h * Pab hrcC 48h up vs Pab hrcC * 24h * Pab hrcC 24h	0.296857	0.779354	-1.28311	Pab WT * 12h * Pab WT 12h down vs Mock * 12h * Mock 12h	0.0938621	0.636722	-1.57054	Pab hrcC * 12h * Pab hrcC 12h down vs Mock * 12h * Mock 12h	0.496241	1.22401	1.22401	Pab WT * 12h * Pab WT 12h up vs Pab hrcC * 12h * Pab hrcC 12h	0.0502061	0.523104	-1.91167	Pab WT * 24h * Pab WT 24h down vs Mock * 24h * Mock 24h	0.257152	0.734089	-1.36223	Pab hrcC * 24h * Pab hrcC 24h down vs Mock * 24h * Mock 24h	0.365409	0.712589	-1.40333	Pab WT * 24h * Pab WT 24h down vs Pab hrcC * 24h * Pab hrcC 24h	0.034804	0.569465	-1.75604	Pab WT * 48h * Pab WT 48h down vs Mock * 48h * Mock 48h	0.921637	0.981187	-1.01917	Pab hrcC * 48h * Pab hrcC 48h down vs Mock * 48h * Mock 48h	0.0425032	0.580383	-1.723	Pab WT * 48h * Pab WT 48h down vs Pab hrcC * 48h * Pab hrcC 48h	4.9831	11.2824	2.14996	4.8678	1.07357	4.8614	20.3772	1
LOC104892018	104892018	BGI_novel_T003790,XM_010677827.3,XM_010677828.3,XM_010677829.3,XM_048642417.1	XP_010676129.1//PREDICTED: proteasome activator subunit 4 [Beta vulgaris subsp. vulgaris];XP_021841884.1//proteasome activator subunit 4 isoform X2 [Spinacia oleracea]		0.0189724	6.78812e-07	0.397964	0.0114402	1.37864	1.37864	Pab WT up vs Mock	0.0165263	1.35542	1.35542	Pab hrcC up vs Mock	0.864784	1.01714	1.01714	Pab WT up vs Pab hrcC	0.00099821	0.407752	-2.45247	Mock * 24h * Mock 24h down vs Mock * 12h * Mock 12h	0.00666127	0.537122	-1.86177	Mock * 48h * Mock 48h down vs Mock * 12h * Mock 12h	0.40281	1.31728	1.31728	Mock * 48h * Mock 48h up vs Mock * 24h * Mock 24h	0.000391118	0.462611	-2.16164	Pab WT * 24h * Pab WT 24h down vs Pab WT * 12h * Pab WT 12h	0.0455666	0.734256	-1.36192	Pab WT * 48h * Pab WT 48h down vs Pab WT * 12h * Pab WT 12h	0.0414532	1.5872	1.5872	Pab WT * 48h * Pab WT 48h up vs Pab WT * 24h * Pab WT 24h	1.99442e-05	0.385818	-2.5919	Pab hrcC * 24h * Pab hrcC 24h down vs Pab hrcC * 12h * Pab hrcC 12h	0.000151467	0.487623	-2.05076	Pab hrcC * 48h * Pab hrcC 48h down vs Pab hrcC * 12h * Pab hrcC 12h	0.355317	1.26387	1.26387	Pab hrcC * 48h * Pab hrcC 48h up vs Pab hrcC * 24h * Pab hrcC 24h	0.161414	1.22051	1.22051	Pab WT * 12h * Pab WT 12h up vs Mock * 12h * Mock 12h	0.0147705	1.4071	1.4071	Pab hrcC * 12h * Pab hrcC 12h up vs Mock * 12h * Mock 12h	0.232421	0.867393	-1.15288	Pab WT * 12h * Pab WT 12h down vs Pab hrcC * 12h * Pab hrcC 12h	0.312591	1.38471	1.38471	Pab WT * 24h * Pab WT 24h up vs Mock * 24h * Mock 24h	0.382613	1.33141	1.33141	Pab hrcC * 24h * Pab hrcC 24h up vs Mock * 24h * Mock 24h	0.887132	1.04004	1.04004	Pab WT * 24h * Pab WT 24h up vs Pab hrcC * 24h * Pab hrcC 24h	0.0286962	1.66845	1.66845	Pab WT * 48h * Pab WT 48h up vs Mock * 48h * Mock 48h	0.336773	1.27743	1.27743	Pab hrcC * 48h * Pab hrcC 48h up vs Mock * 48h * Mock 48h	0.181175	1.30611	1.30611	Pab WT * 48h * Pab WT 48h up vs Pab hrcC * 48h * Pab hrcC 48h	4.98177	220.801	34.6118	1534.05	1.07478	95.2721	398.896	1
LOC104903575	104903575	BGI_novel_T010511,XM_010691624.3	KMT01765.1//hypothetical protein BVRB_9g210490 [Beta vulgaris subsp. vulgaris]		0.0190329	2.6427e-06	0.911085	0.00594376	1.28861	1.28861	Pab WT up vs Mock	0.268968	1.10559	1.10559	Pab hrcC up vs Mock	0.0635511	1.16554	1.16554	Pab WT up vs Pab hrcC	0.0127323	0.674036	-1.4836	Mock * 24h * Mock 24h down vs Mock * 12h * Mock 12h	0.000879566	0.531044	-1.88308	Mock * 48h * Mock 48h down vs Mock * 12h * Mock 12h	0.240686	0.787858	-1.26926	Mock * 48h * Mock 48h down vs Mock * 24h * Mock 24h	0.0064383	0.700543	-1.42746	Pab WT * 24h * Pab WT 24h down vs Pab WT * 12h * Pab WT 12h	0.00172896	0.642746	-1.55582	Pab WT * 48h * Pab WT 48h down vs Pab WT * 12h * Pab WT 12h	0.559452	0.917497	-1.08992	Pab WT * 48h * Pab WT 48h down vs Pab WT * 24h * Pab WT 24h	0.00190647	0.626896	-1.59516	Pab hrcC * 24h * Pab hrcC 24h down vs Pab hrcC * 12h * Pab hrcC 12h	0.000119089	0.498155	-2.00741	Pab hrcC * 48h * Pab hrcC 48h down vs Pab hrcC * 12h * Pab hrcC 12h	0.226153	0.794637	-1.25844	Pab hrcC * 48h * Pab hrcC 48h down vs Pab hrcC * 24h * Pab hrcC 24h	0.0879882	1.21261	1.21261	Pab WT * 12h * Pab WT 12h up vs Mock * 12h * Mock 12h	0.227575	1.14722	1.14722	Pab hrcC * 12h * Pab hrcC 12h up vs Mock * 12h * Mock 12h	0.585874	1.05699	1.05699	Pab WT * 12h * Pab WT 12h up vs Pab hrcC * 12h * Pab hrcC 12h	0.153872	1.26029	1.26029	Pab WT * 24h * Pab WT 24h up vs Mock * 24h * Mock 24h	0.706091	1.06699	1.06699	Pab hrcC * 24h * Pab hrcC 24h up vs Mock * 24h * Mock 24h	0.283472	1.18116	1.18116	Pab WT * 24h * Pab WT 24h up vs Pab hrcC * 24h * Pab hrcC 24h	0.0493726	1.46767	1.46767	Pab WT * 48h * Pab WT 48h up vs Mock * 48h * Mock 48h	0.735391	1.07617	1.07617	Pab hrcC * 48h * Pab hrcC 48h up vs Mock * 48h * Mock 48h	0.0946762	1.36379	1.36379	Pab WT * 48h * Pab WT 48h up vs Pab hrcC * 48h * Pab hrcC 48h	4.97683	10.4141	28.4986	59.6336	0.241459	1.01051	18.8326	1
LOC104897544	104897544	BGI_novel_T006850,BGI_novel_T006851,XM_010684437.3,XM_048646445.1,XM_048646446.1,XM_048646447.1	XP_010682739.1//PREDICTED: calmodulin-binding transcription activator 4 [Beta vulgaris subsp. vulgaris]		0.0190559	0.00276272	0.307394	0.00877733	1.40486	1.40486	Pab WT up vs Mock	0.639184	1.0657	1.0657	Pab hrcC up vs Mock	0.0241419	1.31825	1.31825	Pab WT up vs Pab hrcC	0.0313304	0.57966	-1.72515	Mock * 24h * Mock 24h down vs Mock * 12h * Mock 12h	0.0959684	0.683749	-1.46252	Mock * 48h * Mock 48h down vs Mock * 12h * Mock 12h	0.5703	1.17957	1.17957	Mock * 48h * Mock 48h up vs Mock * 24h * Mock 24h	0.0275225	0.627321	-1.59408	Pab WT * 24h * Pab WT 24h down vs Pab WT * 12h * Pab WT 12h	0.459906	1.11735	1.11735	Pab WT * 48h * Pab WT 48h up vs Pab WT * 12h * Pab WT 12h	0.00549611	1.78115	1.78115	Pab WT * 48h * Pab WT 48h up vs Pab WT * 24h * Pab WT 24h	0.0390496	0.608255	-1.64405	Pab hrcC * 24h * Pab hrcC 24h down vs Pab hrcC * 12h * Pab hrcC 12h	0.172582	0.75	-1.33333	Pab hrcC * 48h * Pab hrcC 48h down vs Pab hrcC * 12h * Pab hrcC 12h	0.431137	1.23303	1.23303	Pab hrcC * 48h * Pab hrcC 48h up vs Pab hrcC * 24h * Pab hrcC 24h	0.390163	1.15852	1.15852	Pab WT * 12h * Pab WT 12h up vs Mock * 12h * Mock 12h	0.900467	1.02284	1.02284	Pab hrcC * 12h * Pab hrcC 12h up vs Mock * 12h * Mock 12h	0.460769	1.13266	1.13266	Pab WT * 12h * Pab WT 12h up vs Pab hrcC * 12h * Pab hrcC 12h	0.424536	1.25378	1.25378	Pab WT * 24h * Pab WT 24h up vs Mock * 24h * Mock 24h	0.816101	1.07329	1.07329	Pab hrcC * 24h * Pab hrcC 24h up vs Mock * 24h * Mock 24h	0.568353	1.16816	1.16816	Pab WT * 24h * Pab WT 24h up vs Pab hrcC * 24h * Pab hrcC 24h	0.00324543	1.8932	1.8932	Pab WT * 48h * Pab WT 48h up vs Mock * 48h * Mock 48h	0.648814	1.12194	1.12194	Pab hrcC * 48h * Pab hrcC 48h up vs Mock * 48h * Mock 48h	0.00895959	1.68744	1.68744	Pab WT * 48h * Pab WT 48h up vs Pab hrcC * 48h * Pab hrcC 48h	4.97495	76.2255	8.31962	127.472	1.29995	39.8353	137.897	1
LOC104906734	104906734	BGI_novel_T003493,BGI_novel_T003494,BGI_novel_T003495,XM_010695530.3	XP_010693832.1//PREDICTED: lipid phosphate phosphatase delta [Beta vulgaris subsp. vulgaris]		0.0190588	7.19702e-08	0.0196867	0.610862	1.02581	1.02581	Pab WT up vs Mock	0.00850111	1.14718	1.14718	Pab hrcC up vs Mock	0.0254856	0.894199	-1.11832	Pab WT down vs Pab hrcC	0.000224019	0.679149	-1.47243	Mock * 24h * Mock 24h down vs Mock * 12h * Mock 12h	0.00194863	0.747154	-1.33841	Mock * 48h * Mock 48h down vs Mock * 12h * Mock 12h	0.342863	1.10013	1.10013	Mock * 48h * Mock 48h up vs Mock * 24h * Mock 24h	0.0054339	0.795157	-1.25761	Pab WT * 24h * Pab WT 24h down vs Pab WT * 12h * Pab WT 12h	6.70446e-07	0.517117	-1.9338	Pab WT * 48h * Pab WT 48h down vs Pab WT * 12h * Pab WT 12h	0.00044332	0.650333	-1.53767	Pab WT * 48h * Pab WT 48h down vs Pab WT * 24h * Pab WT 24h	0.000377144	0.734587	-1.36131	Pab hrcC * 24h * Pab hrcC 24h down vs Pab hrcC * 12h * Pab hrcC 12h	8.3094e-05	0.692529	-1.44398	Pab hrcC * 48h * Pab hrcC 48h down vs Pab hrcC * 12h * Pab hrcC 12h	0.498405	0.942745	-1.06073	Pab hrcC * 48h * Pab hrcC 48h down vs Pab hrcC * 24h * Pab hrcC 24h	0.288218	1.07639	1.07639	Pab WT * 12h * Pab WT 12h up vs Mock * 12h * Mock 12h	0.0498042	1.14679	1.14679	Pab hrcC * 12h * Pab hrcC 12h up vs Mock * 12h * Mock 12h	0.326559	0.93861	-1.0654	Pab WT * 12h * Pab WT 12h down vs Pab hrcC * 12h * Pab hrcC 12h	0.0208658	1.26026	1.26026	Pab WT * 24h * Pab WT 24h up vs Mock * 24h * Mock 24h	0.031071	1.24041	1.24041	Pab hrcC * 24h * Pab hrcC 24h up vs Mock * 24h * Mock 24h	0.849023	1.016	1.016	Pab WT * 24h * Pab WT 24h up vs Pab hrcC * 24h * Pab hrcC 24h	0.0137604	0.744988	-1.3423	Pab WT * 48h * Pab WT 48h down vs Mock * 48h * Mock 48h	0.509003	1.06295	1.06295	Pab hrcC * 48h * Pab hrcC 48h up vs Mock * 48h * Mock 48h	0.00316824	0.700868	-1.4268	Pab WT * 48h * Pab WT 48h down vs Pab hrcC * 48h * Pab hrcC 48h	4.97471	9.00309	46.9619	84.9902	3.85321	13.9468	16.2879	1
LOC104908141	104908141	BGI_novel_T005936,BGI_novel_T005937,BGI_novel_T005938,BGI_novel_T005939,BGI_novel_T005940,BGI_novel_T005941,BGI_novel_T005942,BGI_novel_T005943,BGI_novel_T005944,BGI_novel_T005945,BGI_novel_T005946,XM_010697222.3,XM_019252762.2,XM_048644632.1,XM_048644633.1,XM_048644634.1,XM_048644635.1,XM_048644636.1,XM_048644637.1,XM_048644638.1,XR_007274365.1,XR_007274366.1,XR_007274367.1	XP_019108307.1//PREDICTED: probable starch synthase 4, chloroplastic/amyloplastic isoform X5 [Beta vulgaris subsp. vulgaris];XP_019108305.1//PREDICTED: probable starch synthase 4, chloroplastic/amyloplastic isoform X3 [Beta vulgaris subsp. vulgaris];XP_019108304.1//PREDICTED: probable starch synthase 4, chloroplastic/amyloplastic isoform X1 [Beta vulgaris subsp. vulgaris];XP_019108306.1//PREDICTED: probable starch synthase 4, chloroplastic/amyloplastic isoform X4 [Beta vulgaris subsp. vulgaris];XP_010695524.1//PREDICTED: probable starch synthase 4, chloroplastic/amyloplastic isoform X2 [Beta vulgaris subsp. vulgaris];KMS97619.1//hypothetical protein BVRB_5g125350 isoform A [Beta vulgaris subsp. vulgaris]		0.0190917	0.91589	0.0935263	0.00563662	0.682604	-1.46498	Pab WT down vs Mock	0.0880808	0.817818	-1.22277	Pab hrcC down vs Mock	0.19739	0.834665	-1.19809	Pab WT down vs Pab hrcC	0.200594	0.786531	-1.27141	Mock * 24h * Mock 24h down vs Mock * 12h * Mock 12h	0.84651	0.968446	-1.03258	Mock * 48h * Mock 48h down vs Mock * 12h * Mock 12h	0.27242	1.23129	1.23129	Mock * 48h * Mock 48h up vs Mock * 24h * Mock 24h	0.978223	1.00608	1.00608	Pab WT * 24h * Pab WT 24h up vs Pab WT * 12h * Pab WT 12h	0.0635633	0.565595	-1.76805	Pab WT * 48h * Pab WT 48h down vs Pab WT * 12h * Pab WT 12h	0.0602748	0.562176	-1.7788	Pab WT * 48h * Pab WT 48h down vs Pab WT * 24h * Pab WT 24h	0.322396	1.2642	1.2642	Pab hrcC * 24h * Pab hrcC 24h up vs Pab hrcC * 12h * Pab hrcC 12h	0.163949	1.3768	1.3768	Pab hrcC * 48h * Pab hrcC 48h up vs Pab hrcC * 12h * Pab hrcC 12h	0.669713	1.08906	1.08906	Pab hrcC * 48h * Pab hrcC 48h up vs Pab hrcC * 24h * Pab hrcC 24h	0.111706	0.731258	-1.36751	Pab WT * 12h * Pab WT 12h down vs Mock * 12h * Mock 12h	0.0290213	0.618806	-1.61602	Pab hrcC * 12h * Pab hrcC 12h down vs Mock * 12h * Mock 12h	0.492959	1.18172	1.18172	Pab WT * 12h * Pab WT 12h up vs Pab hrcC * 12h * Pab hrcC 12h	0.755397	0.93538	-1.06908	Pab WT * 24h * Pab WT 24h down vs Mock * 24h * Mock 24h	0.97926	0.994615	-1.00541	Pab hrcC * 24h * Pab hrcC 24h down vs Mock * 24h * Mock 24h	0.775159	0.940444	-1.06333	Pab WT * 24h * Pab WT 24h down vs Pab hrcC * 24h * Pab hrcC 24h	0.00283662	0.427072	-2.34153	Pab WT * 48h * Pab WT 48h down vs Mock * 48h * Mock 48h	0.477828	0.879729	-1.13671	Pab hrcC * 48h * Pab hrcC 48h down vs Mock * 48h * Mock 48h	0.0137965	0.485459	-2.05991	Pab WT * 48h * Pab WT 48h down vs Pab hrcC * 48h * Pab hrcC 48h	4.97204	95.406	0.0882894	1.69414	2.34631	90.0442	172.697	1
LOC104897026	104897026	XM_010683835.3,XM_010683836.3,XM_010683837.3,XM_048646011.1	XP_010682137.1//PREDICTED: DExH-box ATP-dependent RNA helicase DExH18, mitochondrial [Beta vulgaris subsp. vulgaris]		0.0190999	0.116341	0.466438	0.00618971	1.32642	1.32642	Pab WT up vs Mock	0.054928	1.2162	1.2162	Pab hrcC up vs Mock	0.309183	1.09063	1.09063	Pab WT up vs Pab hrcC	0.345746	0.847654	-1.17973	Mock * 24h * Mock 24h down vs Mock * 12h * Mock 12h	0.115504	0.739793	-1.35173	Mock * 48h * Mock 48h down vs Mock * 12h * Mock 12h	0.501746	0.872753	-1.1458	Mock * 48h * Mock 48h down vs Mock * 24h * Mock 24h	0.280954	1.16307	1.16307	Pab WT * 24h * Pab WT 24h up vs Pab WT * 12h * Pab WT 12h	0.804088	1.03693	1.03693	Pab WT * 48h * Pab WT 48h up vs Pab WT * 12h * Pab WT 12h	0.401199	0.891549	-1.12164	Pab WT * 48h * Pab WT 48h down vs Pab WT * 24h * Pab WT 24h	0.969532	0.994692	-1.00534	Pab hrcC * 24h * Pab hrcC 24h down vs Pab hrcC * 12h * Pab hrcC 12h	0.0806034	0.746285	-1.33997	Pab hrcC * 48h * Pab hrcC 48h down vs Pab hrcC * 12h * Pab hrcC 12h	0.0866104	0.750267	-1.33286	Pab hrcC * 48h * Pab hrcC 48h down vs Pab hrcC * 24h * Pab hrcC 24h	0.650397	1.07252	1.07252	Pab WT * 12h * Pab WT 12h up vs Mock * 12h * Mock 12h	0.35909	1.14808	1.14808	Pab hrcC * 12h * Pab hrcC 12h up vs Mock * 12h * Mock 12h	0.63683	0.934183	-1.07045	Pab WT * 12h * Pab WT 12h down vs Pab hrcC * 12h * Pab hrcC 12h	0.0204937	1.4716	1.4716	Pab WT * 24h * Pab WT 24h up vs Mock * 24h * Mock 24h	0.0777397	1.34723	1.34723	Pab hrcC * 24h * Pab hrcC 24h up vs Mock * 24h * Mock 24h	0.511341	1.09232	1.09232	Pab WT * 24h * Pab WT 24h up vs Pab hrcC * 24h * Pab hrcC 24h	0.029379	1.50329	1.50329	Pab WT * 48h * Pab WT 48h up vs Mock * 48h * Mock 48h	0.466701	1.15815	1.15815	Pab hrcC * 48h * Pab hrcC 48h up vs Mock * 48h * Mock 48h	0.122015	1.29801	1.29801	Pab WT * 48h * Pab WT 48h up vs Pab hrcC * 48h * Pab hrcC 48h	4.97137	11.0472	2.43009	5.40007	0.93412	4.15153	19.9995	1
LOC104896531	104896531	XM_010683288.3	XP_010681590.1//PREDICTED: probable carboxylesterase 6 [Beta vulgaris subsp. vulgaris]		0.0191634	1.76633e-05	0.102629	0.0367714	1.47781	1.47781	Pab WT up vs Mock	0.007138	1.64266	1.64266	Pab hrcC up vs Mock	0.446537	0.899645	-1.11155	Pab WT down vs Pab hrcC	0.831668	1.09765	1.09765	Mock * 24h * Mock 24h up vs Mock * 12h * Mock 12h	0.198353	1.60469	1.60469	Mock * 48h * Mock 48h up vs Mock * 12h * Mock 12h	0.277503	1.46193	1.46193	Mock * 48h * Mock 48h up vs Mock * 24h * Mock 24h	0.396334	1.41984	1.41984	Pab WT * 24h * Pab WT 24h up vs Pab WT * 12h * Pab WT 12h	9.16256e-05	3.41884	3.41884	Pab WT * 48h * Pab WT 48h up vs Pab WT * 12h * Pab WT 12h	0.000618865	2.4079	2.4079	Pab WT * 48h * Pab WT 48h up vs Pab WT * 24h * Pab WT 24h	0.121363	1.67066	1.67066	Pab hrcC * 24h * Pab hrcC 24h up vs Pab hrcC * 12h * Pab hrcC 12h	0.00025741	2.86997	2.86997	Pab hrcC * 48h * Pab hrcC 48h up vs Pab hrcC * 12h * Pab hrcC 12h	0.00939336	1.71787	1.71787	Pab hrcC * 48h * Pab hrcC 48h up vs Pab hrcC * 24h * Pab hrcC 24h	0.891038	0.937089	-1.06713	Pab WT * 12h * Pab WT 12h down vs Mock * 12h * Mock 12h	0.831668	1.09765	1.09765	Pab hrcC * 12h * Pab hrcC 12h up vs Mock * 12h * Mock 12h	0.726998	0.853721	-1.17134	Pab WT * 12h * Pab WT 12h down vs Pab hrcC * 12h * Pab hrcC 12h	0.613302	1.21215	1.21215	Pab WT * 24h * Pab WT 24h up vs Mock * 24h * Mock 24h	0.121363	1.67066	1.67066	Pab hrcC * 24h * Pab hrcC 24h up vs Mock * 24h * Mock 24h	0.280961	0.72555	-1.37826	Pab WT * 24h * Pab WT 24h down vs Pab hrcC * 24h * Pab hrcC 24h	0.00238323	1.99649	1.99649	Pab WT * 48h * Pab WT 48h up vs Mock * 48h * Mock 48h	0.00309794	1.96314	1.96314	Pab hrcC * 48h * Pab hrcC 48h up vs Mock * 48h * Mock 48h	0.907214	1.01699	1.01699	Pab WT * 48h * Pab WT 48h up vs Pab hrcC * 48h * Pab hrcC 48h	4.96622	38.493	21.3631	165.584	2.26238	35.0712	69.7587	1
LOC104894718	104894718	XM_010681016.3	XP_010679318.1//PREDICTED: biotin carboxyl carrier protein of acetyl-CoA carboxylase, chloroplastic [Beta vulgaris subsp. vulgaris]		0.0192015	3.14619e-08	0.0826814	0.00626094	0.831118	-1.2032	Pab WT down vs Mock	0.0539623	0.887456	-1.12682	Pab hrcC down vs Mock	0.315677	0.936517	-1.06779	Pab WT down vs Pab hrcC	5.95078e-05	0.624718	-1.60072	Mock * 24h * Mock 24h down vs Mock * 12h * Mock 12h	0.000185506	0.662502	-1.50943	Mock * 48h * Mock 48h down vs Mock * 12h * Mock 12h	0.606534	1.06048	1.06048	Mock * 48h * Mock 48h up vs Mock * 24h * Mock 24h	0.000366554	0.652794	-1.53188	Pab WT * 24h * Pab WT 24h down vs Pab WT * 12h * Pab WT 12h	1.43872e-06	0.441055	-2.26729	Pab WT * 48h * Pab WT 48h down vs Pab WT * 12h * Pab WT 12h	0.0157152	0.675641	-1.48008	Pab WT * 48h * Pab WT 48h down vs Pab WT * 24h * Pab WT 24h	0.0250785	0.797332	-1.25418	Pab hrcC * 24h * Pab hrcC 24h down vs Pab hrcC * 12h * Pab hrcC 12h	2.77568e-05	0.538368	-1.85746	Pab hrcC * 48h * Pab hrcC 48h down vs Pab hrcC * 12h * Pab hrcC 12h	0.00588581	0.675212	-1.48102	Pab hrcC * 48h * Pab hrcC 48h down vs Pab hrcC * 24h * Pab hrcC 24h	0.21744	0.907873	-1.10148	Pab WT * 12h * Pab WT 12h down vs Mock * 12h * Mock 12h	0.0859132	0.869035	-1.1507	Pab hrcC * 12h * Pab hrcC 12h down vs Mock * 12h * Mock 12h	0.596613	1.04469	1.04469	Pab WT * 12h * Pab WT 12h up vs Pab hrcC * 12h * Pab hrcC 12h	0.661738	0.948675	-1.0541	Pab WT * 24h * Pab WT 24h down vs Mock * 24h * Mock 24h	0.356642	1.10916	1.10916	Pab hrcC * 24h * Pab hrcC 24h up vs Mock * 24h * Mock 24h	0.18121	0.855312	-1.16916	Pab WT * 24h * Pab WT 24h down vs Pab hrcC * 24h * Pab hrcC 24h	0.00188964	0.604408	-1.65451	Pab WT * 48h * Pab WT 48h down vs Mock * 48h * Mock 48h	0.0146402	0.706203	-1.41602	Pab hrcC * 48h * Pab hrcC 48h down vs Mock * 48h * Mock 48h	0.36185	0.855856	-1.16842	Pab WT * 48h * Pab WT 48h down vs Pab hrcC * 48h * Pab hrcC 48h	4.96314	37.9303	52.351	400.088	2.45854	37.5783	68.7817	1
LOC104899878	104899878	XM_010687169.3	XP_010685471.1//PREDICTED: dihydroneopterin aldolase 2 [Beta vulgaris subsp. vulgaris]		0.0192242	0.252017	0.333441	0.0243864	1.25379	1.25379	Pab WT up vs Mock	0.00883772	1.30322	1.30322	Pab hrcC up vs Mock	0.637994	0.962068	-1.03943	Pab WT down vs Pab hrcC	0.993026	0.998444	-1.00156	Mock * 24h * Mock 24h down vs Mock * 12h * Mock 12h	0.756129	0.944654	-1.05859	Mock * 48h * Mock 48h down vs Mock * 12h * Mock 12h	0.762758	0.946125	-1.05694	Mock * 48h * Mock 48h down vs Mock * 24h * Mock 24h	0.164566	0.810135	-1.23436	Pab WT * 24h * Pab WT 24h down vs Pab WT * 12h * Pab WT 12h	0.679242	0.944923	-1.05829	Pab WT * 48h * Pab WT 48h down vs Pab WT * 12h * Pab WT 12h	0.317297	1.16638	1.16638	Pab WT * 48h * Pab WT 48h up vs Pab WT * 24h * Pab WT 24h	0.660286	0.93467	-1.0699	Pab hrcC * 24h * Pab hrcC 24h down vs Pab hrcC * 12h * Pab hrcC 12h	0.0921845	1.26002	1.26002	Pab hrcC * 48h * Pab hrcC 48h up vs Pab hrcC * 12h * Pab hrcC 12h	0.0390614	1.3481	1.3481	Pab hrcC * 48h * Pab hrcC 48h up vs Pab hrcC * 24h * Pab hrcC 24h	0.0690508	1.33936	1.33936	Pab WT * 12h * Pab WT 12h up vs Mock * 12h * Mock 12h	0.268063	1.20059	1.20059	Pab hrcC * 12h * Pab hrcC 12h up vs Mock * 12h * Mock 12h	0.439422	1.11559	1.11559	Pab WT * 12h * Pab WT 12h up vs Pab hrcC * 12h * Pab hrcC 12h	0.627601	1.08676	1.08676	Pab WT * 24h * Pab WT 24h up vs Mock * 24h * Mock 24h	0.489923	1.1239	1.1239	Pab hrcC * 24h * Pab hrcC 24h up vs Mock * 24h * Mock 24h	0.835015	0.966949	-1.03418	Pab WT * 24h * Pab WT 24h down vs Pab hrcC * 24h * Pab hrcC 24h	0.0840789	1.33975	1.33975	Pab WT * 48h * Pab WT 48h up vs Mock * 48h * Mock 48h	0.00457542	1.6014	1.6014	Pab hrcC * 48h * Pab hrcC 48h up vs Mock * 48h * Mock 48h	0.176079	0.836608	-1.1953	Pab WT * 48h * Pab WT 48h down vs Pab hrcC * 48h * Pab hrcC 48h	4.96131	759.988	1.48939	228.149	1.22931	376.62	1378.65	1
LOC104893882	104893882	XM_010680011.3	XP_010678313.1//PREDICTED: ubiquitin-conjugating enzyme E2 27 [Beta vulgaris subsp. vulgaris]		0.0192386	3.92955e-09	0.046661	0.00802637	1.16244	1.16244	Pab WT up vs Mock	0.551466	1.03308	1.03308	Pab hrcC up vs Mock	0.0289821	1.12521	1.12521	Pab WT up vs Pab hrcC	0.00303509	0.740157	-1.35106	Mock * 24h * Mock 24h down vs Mock * 12h * Mock 12h	0.000414484	0.672208	-1.48764	Mock * 48h * Mock 48h down vs Mock * 12h * Mock 12h	0.382576	0.908195	-1.10108	Mock * 48h * Mock 48h down vs Mock * 24h * Mock 24h	2.16073e-05	0.649594	-1.53942	Pab WT * 24h * Pab WT 24h down vs Pab WT * 12h * Pab WT 12h	1.0144e-05	0.627022	-1.59484	Pab WT * 48h * Pab WT 48h down vs Pab WT * 12h * Pab WT 12h	0.718475	0.965253	-1.036	Pab WT * 48h * Pab WT 48h down vs Pab WT * 24h * Pab WT 24h	1.17161e-05	0.62361	-1.60357	Pab hrcC * 24h * Pab hrcC 24h down vs Pab hrcC * 12h * Pab hrcC 12h	5.52733e-08	0.442224	-2.2613	Pab hrcC * 48h * Pab hrcC 48h down vs Pab hrcC * 12h * Pab hrcC 12h	0.00991652	0.709136	-1.41017	Pab hrcC * 48h * Pab hrcC 48h down vs Pab hrcC * 24h * Pab hrcC 24h	0.00685303	1.23175	1.23175	Pab WT * 12h * Pab WT 12h up vs Mock * 12h * Mock 12h	0.0140889	1.20638	1.20638	Pab hrcC * 12h * Pab hrcC 12h up vs Mock * 12h * Mock 12h	0.74209	1.02103	1.02103	Pab WT * 12h * Pab WT 12h up vs Pab hrcC * 12h * Pab hrcC 12h	0.439785	1.08103	1.08103	Pab WT * 24h * Pab WT 24h up vs Mock * 24h * Mock 24h	0.874618	1.01642	1.01642	Pab hrcC * 24h * Pab hrcC 24h up vs Mock * 24h * Mock 24h	0.536618	1.06357	1.06357	Pab WT * 24h * Pab WT 24h up vs Pab hrcC * 24h * Pab hrcC 24h	0.203744	1.14895	1.14895	Pab WT * 48h * Pab WT 48h up vs Mock * 48h * Mock 48h	0.0842945	0.793637	-1.26002	Pab hrcC * 48h * Pab hrcC 48h down vs Mock * 48h * Mock 48h	0.00558586	1.4477	1.4477	Pab WT * 48h * Pab WT 48h up vs Pab hrcC * 48h * Pab hrcC 48h	4.96015	100.841	68.3044	1388.65	2.99375	121.727	182.972	1
LOC104890494	104890494	BGI_novel_T004858,BGI_novel_T004859,XM_010676003.3,XR_007273622.1,XR_007273623.1,XR_007273624.1	XP_010674305.1//PREDICTED: 4,5-DOPA dioxygenase extradiol [Beta vulgaris subsp. vulgaris];AKI33724.1//4,5-dioxygenase-like protein, partial [Ouret lanata]		0.0192425	0.00126212	0.463023	0.0480277	1.54802	1.54802	Pab WT up vs Mock	0.00650149	1.79481	1.79481	Pab hrcC up vs Mock	0.352068	0.8625	-1.15942	Pab WT down vs Pab hrcC	0.177354	0.528057	-1.89374	Mock * 24h * Mock 24h down vs Mock * 12h * Mock 12h	0.425373	0.725821	-1.37775	Mock * 48h * Mock 48h down vs Mock * 12h * Mock 12h	0.563632	1.37451	1.37451	Mock * 48h * Mock 48h up vs Mock * 24h * Mock 24h	0.00755175	0.360825	-2.77143	Pab WT * 24h * Pab WT 24h down vs Pab WT * 12h * Pab WT 12h	0.474098	0.84464	-1.18394	Pab WT * 48h * Pab WT 48h down vs Pab WT * 12h * Pab WT 12h	0.0352337	2.34086	2.34086	Pab WT * 48h * Pab WT 48h up vs Pab WT * 24h * Pab WT 24h	0.0122278	0.423312	-2.36232	Pab hrcC * 24h * Pab hrcC 24h down vs Pab hrcC * 12h * Pab hrcC 12h	0.74386	1.06871	1.06871	Pab hrcC * 48h * Pab hrcC 48h up vs Pab hrcC * 12h * Pab hrcC 12h	0.0059584	2.52465	2.52465	Pab hrcC * 48h * Pab hrcC 48h up vs Pab hrcC * 24h * Pab hrcC 24h	0.100493	1.582	1.582	Pab WT * 12h * Pab WT 12h up vs Mock * 12h * Mock 12h	0.0801746	1.62329	1.62329	Pab hrcC * 12h * Pab hrcC 12h up vs Mock * 12h * Mock 12h	0.903611	0.974566	-1.0261	Pab WT * 12h * Pab WT 12h down vs Pab hrcC * 12h * Pab hrcC 12h	0.900169	1.08099	1.08099	Pab WT * 24h * Pab WT 24h up vs Mock * 24h * Mock 24h	0.64169	1.3013	1.3013	Pab hrcC * 24h * Pab hrcC 24h up vs Mock * 24h * Mock 24h	0.733305	0.830705	-1.2038	Pab WT * 24h * Pab WT 24h down vs Pab hrcC * 24h * Pab hrcC 24h	0.0860914	1.84098	1.84098	Pab WT * 48h * Pab WT 48h up vs Mock * 48h * Mock 48h	0.00765839	2.39016	2.39016	Pab hrcC * 48h * Pab hrcC 48h up vs Mock * 48h * Mock 48h	0.251124	0.770232	-1.29831	Pab WT * 48h * Pab WT 48h down vs Pab hrcC * 48h * Pab hrcC 48h	4.95983	1436.24	9.8948	2865.28	0.940692	544.8	2606.17	1
LOC104892417	104892417	XM_010678344.3	XP_010676646.1//PREDICTED: uncharacterized protein At4g22758 [Beta vulgaris subsp. vulgaris]		0.0192455	8.28945e-05	0.398583	0.00606661	0.538749	-1.85615	Pab WT down vs Mock	0.279423	0.834514	-1.1983	Pab hrcC down vs Mock	0.0616226	0.645584	-1.54899	Pab WT down vs Pab hrcC	0.00678807	2.70815	2.70815	Mock * 24h * Mock 24h up vs Mock * 12h * Mock 12h	0.00447972	2.81405	2.81405	Mock * 48h * Mock 48h up vs Mock * 12h * Mock 12h	0.85181	1.0391	1.0391	Mock * 48h * Mock 48h up vs Mock * 24h * Mock 24h	0.00255389	7.91763	7.91763	Pab WT * 24h * Pab WT 24h up vs Pab WT * 12h * Pab WT 12h	0.220275	3.50965	3.50965	Pab WT * 48h * Pab WT 48h up vs Pab WT * 12h * Pab WT 12h	0.0386747	0.44327	-2.25596	Pab WT * 48h * Pab WT 48h down vs Pab WT * 24h * Pab WT 24h	0.0104129	3.2278	3.2278	Pab hrcC * 24h * Pab hrcC 24h up vs Pab hrcC * 12h * Pab hrcC 12h	0.00719501	3.36073	3.36073	Pab hrcC * 48h * Pab hrcC 48h up vs Pab hrcC * 12h * Pab hrcC 12h	0.866419	1.04118	1.04118	Pab hrcC * 48h * Pab hrcC 48h up vs Pab hrcC * 24h * Pab hrcC 24h	0.215553	0.282751	-3.53668	Pab WT * 12h * Pab WT 12h down vs Mock * 12h * Mock 12h	0.61898	0.717249	-1.39422	Pab hrcC * 12h * Pab hrcC 12h down vs Mock * 12h * Mock 12h	0.446906	0.394216	-2.53668	Pab WT * 12h * Pab WT 12h down vs Pab hrcC * 12h * Pab hrcC 12h	0.411862	0.82666	-1.20969	Pab WT * 24h * Pab WT 24h down vs Mock * 24h * Mock 24h	0.490832	0.854878	-1.16976	Pab hrcC * 24h * Pab hrcC 24h down vs Mock * 24h * Mock 24h	0.892736	0.966992	-1.03414	Pab WT * 24h * Pab WT 24h down vs Pab hrcC * 24h * Pab hrcC 24h	0.00434674	0.352645	-2.83572	Pab WT * 48h * Pab WT 48h down vs Mock * 48h * Mock 48h	0.479424	0.856589	-1.16742	Pab hrcC * 48h * Pab hrcC 48h down vs Mock * 48h * Mock 48h	0.0206125	0.411685	-2.42904	Pab WT * 48h * Pab WT 48h down vs Pab hrcC * 48h * Pab hrcC 48h	4.95959	389.782	16.5705	1302.3	1.07341	168.722	707.324	1
LOC104883094	104883094	XM_010667548.3	XP_010665850.1//PREDICTED: G-type lectin S-receptor-like serine/threonine-protein kinase At1g11300 [Beta vulgaris subsp. vulgaris]		0.0192688	0.00537308	0.20061	0.00593711	1.6222	1.6222	Pab WT up vs Mock	0.0684162	1.38678	1.38678	Pab hrcC up vs Mock	0.253421	1.16976	1.16976	Pab WT up vs Pab hrcC	0.429856	0.737128	-1.35662	Mock * 24h * Mock 24h down vs Mock * 12h * Mock 12h	0.789287	1.08829	1.08829	Mock * 48h * Mock 48h up vs Mock * 12h * Mock 12h	0.294894	1.47639	1.47639	Mock * 48h * Mock 48h up vs Mock * 24h * Mock 24h	0.579198	0.851036	-1.17504	Pab WT * 24h * Pab WT 24h down vs Pab WT * 12h * Pab WT 12h	0.00423278	1.86308	1.86308	Pab WT * 48h * Pab WT 48h up vs Pab WT * 12h * Pab WT 12h	0.00120756	2.18919	2.18919	Pab WT * 48h * Pab WT 48h up vs Pab WT * 24h * Pab WT 24h	0.325715	0.758037	-1.3192	Pab hrcC * 24h * Pab hrcC 24h down vs Pab hrcC * 12h * Pab hrcC 12h	0.608492	1.12485	1.12485	Pab hrcC * 48h * Pab hrcC 48h up vs Pab hrcC * 12h * Pab hrcC 12h	0.142986	1.4839	1.4839	Pab hrcC * 48h * Pab hrcC 48h up vs Pab hrcC * 24h * Pab hrcC 24h	0.481337	1.23405	1.23405	Pab WT * 12h * Pab WT 12h up vs Mock * 12h * Mock 12h	0.284399	1.35914	1.35914	Pab hrcC * 12h * Pab hrcC 12h up vs Mock * 12h * Mock 12h	0.705248	0.907963	-1.10137	Pab WT * 12h * Pab WT 12h down vs Pab hrcC * 12h * Pab hrcC 12h	0.348845	1.42474	1.42474	Pab WT * 24h * Pab WT 24h up vs Mock * 24h * Mock 24h	0.379677	1.39769	1.39769	Pab hrcC * 24h * Pab hrcC 24h up vs Mock * 24h * Mock 24h	0.951821	1.01936	1.01936	Pab WT * 24h * Pab WT 24h up vs Pab hrcC * 24h * Pab hrcC 24h	0.0015671	2.11261	2.11261	Pab WT * 48h * Pab WT 48h up vs Mock * 48h * Mock 48h	0.192664	1.4048	1.4048	Pab hrcC * 48h * Pab hrcC 48h up vs Mock * 48h * Mock 48h	0.0293688	1.50385	1.50385	Pab WT * 48h * Pab WT 48h up vs Pab hrcC * 48h * Pab hrcC 48h	4.95771	532.704	7.0857	761.355	1.67009	358.9	967.046	1
LOC104891141	104891141	XM_010676797.3,XM_048641615.1	XP_010675099.1//PREDICTED: lysM domain-containing GPI-anchored protein 1 [Beta vulgaris subsp. vulgaris]		0.0192873	0.177164	0.0870543	0.00610849	1.64034	1.64034	Pab WT up vs Mock	0.284622	1.22742	1.22742	Pab hrcC up vs Mock	0.0605384	1.33641	1.33641	Pab WT up vs Pab hrcC	0.0842224	0.546424	-1.83008	Mock * 24h * Mock 24h down vs Mock * 12h * Mock 12h	0.0791028	0.538062	-1.85852	Mock * 48h * Mock 48h down vs Mock * 12h * Mock 12h	0.973491	0.984697	-1.01554	Mock * 48h * Mock 48h down vs Mock * 24h * Mock 24h	0.0233895	1.66907	1.66907	Pab WT * 24h * Pab WT 24h up vs Pab WT * 12h * Pab WT 12h	0.848766	1.05225	1.05225	Pab WT * 48h * Pab WT 48h up vs Pab WT * 12h * Pab WT 12h	0.0347521	0.630441	-1.58619	Pab WT * 48h * Pab WT 48h down vs Pab WT * 24h * Pab WT 24h	0.679434	0.893848	-1.11876	Pab hrcC * 24h * Pab hrcC 24h down vs Pab hrcC * 12h * Pab hrcC 12h	0.268825	0.711643	-1.4052	Pab hrcC * 48h * Pab hrcC 48h down vs Pab hrcC * 12h * Pab hrcC 12h	0.480191	0.796156	-1.25603	Pab hrcC * 48h * Pab hrcC 48h down vs Pab hrcC * 24h * Pab hrcC 24h	0.747382	0.918829	-1.08834	Pab WT * 12h * Pab WT 12h down vs Mock * 12h * Mock 12h	0.94291	0.981978	-1.01835	Pab hrcC * 12h * Pab hrcC 12h down vs Mock * 12h * Mock 12h	0.802026	0.935692	-1.06873	Pab WT * 12h * Pab WT 12h down vs Pab hrcC * 12h * Pab hrcC 12h	0.000882399	2.8066	2.8066	Pab WT * 24h * Pab WT 24h up vs Mock * 24h * Mock 24h	0.198505	1.60633	1.60633	Pab hrcC * 24h * Pab hrcC 24h up vs Mock * 24h * Mock 24h	0.0165397	1.74721	1.74721	Pab WT * 24h * Pab WT 24h up vs Pab hrcC * 24h * Pab hrcC 24h	0.101149	1.79689	1.79689	Pab WT * 48h * Pab WT 48h up vs Mock * 48h * Mock 48h	0.525314	1.29877	1.29877	Pab hrcC * 48h * Pab hrcC 48h up vs Mock * 48h * Mock 48h	0.294403	1.38354	1.38354	Pab WT * 48h * Pab WT 48h up vs Pab hrcC * 48h * Pab hrcC 48h	4.95622	489.49	1.90828	188.467	2.41149	476.33	888.865	1
LOC104905610	104905610	BGI_novel_T001128,XM_010694197.3,XM_048646720.1	XP_034675655.1//vacuolar protein sorting-associated protein 35B-like isoform X2 [Vitis riparia];PIN17008.1//Membrane coat complex Retromer, subunit VPS35 [Handroanthus impetiginosus]		0.0192886	0.00201678	0.11681	0.00613207	1.32429	1.32429	Pab WT up vs Mock	0.288759	1.11422	1.11422	Pab hrcC up vs Mock	0.0596165	1.18854	1.18854	Pab WT up vs Pab hrcC	0.026397	0.659096	-1.51723	Mock * 24h * Mock 24h down vs Mock * 12h * Mock 12h	0.0343349	0.677266	-1.47653	Mock * 48h * Mock 48h down vs Mock * 12h * Mock 12h	0.89886	1.02757	1.02757	Mock * 48h * Mock 48h up vs Mock * 24h * Mock 24h	0.0224205	0.678156	-1.47459	Pab WT * 24h * Pab WT 24h down vs Pab WT * 12h * Pab WT 12h	0.257958	1.15054	1.15054	Pab WT * 48h * Pab WT 48h up vs Pab WT * 12h * Pab WT 12h	0.00176832	1.69657	1.69657	Pab WT * 48h * Pab WT 48h up vs Pab WT * 24h * Pab WT 24h	0.0378447	0.691984	-1.44512	Pab hrcC * 24h * Pab hrcC 24h down vs Pab hrcC * 12h * Pab hrcC 12h	0.277485	0.846103	-1.18189	Pab hrcC * 48h * Pab hrcC 48h down vs Pab hrcC * 12h * Pab hrcC 12h	0.276817	1.22272	1.22272	Pab hrcC * 48h * Pab hrcC 48h up vs Pab hrcC * 24h * Pab hrcC 24h	0.514179	1.0938	1.0938	Pab WT * 12h * Pab WT 12h up vs Mock * 12h * Mock 12h	0.857554	1.02566	1.02566	Pab hrcC * 12h * Pab hrcC 12h up vs Mock * 12h * Mock 12h	0.634638	1.06643	1.06643	Pab WT * 12h * Pab WT 12h up vs Pab hrcC * 12h * Pab hrcC 12h	0.564805	1.12543	1.12543	Pab WT * 24h * Pab WT 24h up vs Mock * 24h * Mock 24h	0.72353	1.07684	1.07684	Pab hrcC * 24h * Pab hrcC 24h up vs Mock * 24h * Mock 24h	0.822829	1.04512	1.04512	Pab WT * 24h * Pab WT 24h up vs Pab hrcC * 24h * Pab hrcC 24h	0.000638093	1.85815	1.85815	Pab WT * 48h * Pab WT 48h up vs Mock * 48h * Mock 48h	0.193147	1.28135	1.28135	Pab hrcC * 48h * Pab hrcC 48h up vs Mock * 48h * Mock 48h	0.012581	1.45014	1.45014	Pab WT * 48h * Pab WT 48h up vs Pab hrcC * 48h * Pab hrcC 48h	4.95612	63.6276	8.93597	114.722	2.14627	55.1085	115.544	1
LOC104886666	104886666	XM_010671134.3,XM_048637485.1	XP_010669436.1//PREDICTED: exosome complex component RRP41 homolog [Beta vulgaris subsp. vulgaris]		0.0193174	0.00362362	0.00231473	0.00734645	1.34874	1.34874	Pab WT up vs Mock	0.466396	1.08591	1.08591	Pab hrcC up vs Mock	0.0352569	1.24204	1.24204	Pab WT up vs Pab hrcC	0.799247	1.04811	1.04811	Mock * 24h * Mock 24h up vs Mock * 12h * Mock 12h	0.193666	0.748315	-1.33634	Mock * 48h * Mock 48h down vs Mock * 12h * Mock 12h	0.125151	0.713965	-1.40063	Mock * 48h * Mock 48h down vs Mock * 24h * Mock 24h	0.0832878	1.40989	1.40989	Pab WT * 24h * Pab WT 24h up vs Pab WT * 12h * Pab WT 12h	9.69863e-05	2.11314	2.11314	Pab WT * 48h * Pab WT 48h up vs Pab WT * 12h * Pab WT 12h	0.00558556	1.4988	1.4988	Pab WT * 48h * Pab WT 48h up vs Pab WT * 24h * Pab WT 24h	0.00360146	1.97836	1.97836	Pab hrcC * 24h * Pab hrcC 24h up vs Pab hrcC * 12h * Pab hrcC 12h	0.0150324	1.78608	1.78608	Pab hrcC * 48h * Pab hrcC 48h up vs Pab hrcC * 12h * Pab hrcC 12h	0.519195	0.902809	-1.10765	Pab hrcC * 48h * Pab hrcC 48h down vs Pab hrcC * 24h * Pab hrcC 24h	0.384577	0.833882	-1.19921	Pab WT * 12h * Pab WT 12h down vs Mock * 12h * Mock 12h	0.0675	0.637361	-1.56897	Pab hrcC * 12h * Pab hrcC 12h down vs Mock * 12h * Mock 12h	0.305686	1.30834	1.30834	Pab WT * 12h * Pab WT 12h up vs Pab hrcC * 12h * Pab hrcC 12h	0.502453	1.12171	1.12171	Pab WT * 24h * Pab WT 24h up vs Mock * 24h * Mock 24h	0.268518	1.20305	1.20305	Pab hrcC * 24h * Pab hrcC 24h up vs Mock * 24h * Mock 24h	0.652874	0.932389	-1.07251	Pab WT * 24h * Pab WT 24h down vs Pab hrcC * 24h * Pab hrcC 24h	3.62731e-05	2.35476	2.35476	Pab WT * 48h * Pab WT 48h up vs Mock * 48h * Mock 48h	0.0508159	1.52126	1.52126	Pab hrcC * 48h * Pab hrcC 48h up vs Mock * 48h * Mock 48h	0.00359477	1.54791	1.54791	Pab WT * 48h * Pab WT 48h up vs Pab hrcC * 48h * Pab hrcC 48h	4.9538	233.6	7.8054	368.068	6.32809	596.81	424.401	1
LOC104884934	104884934	BGI_novel_T001719,BGI_novel_T001720,BGI_novel_T001721,XM_048638906.1,XM_048638907.1,XM_048638908.1,XM_048638909.1,XM_048638910.1	XP_010667940.1//PREDICTED: phospholipid-transporting ATPase 2 isoform X2 [Beta vulgaris subsp. vulgaris];EOX99483.1//Aminophospholipid ATPase isoform 2 [Theobroma cacao];XP_021866771.1//phospholipid-transporting ATPase 2 [Spinacia oleracea]		0.0193926	0.000282811	0.536589	0.00639809	1.22611	1.22611	Pab WT up vs Mock	0.0522232	1.1524	1.1524	Pab hrcC up vs Mock	0.328024	1.06396	1.06396	Pab WT up vs Pab hrcC	0.0219818	0.738484	-1.35412	Mock * 24h * Mock 24h down vs Mock * 12h * Mock 12h	0.0170573	0.725854	-1.37769	Mock * 48h * Mock 48h down vs Mock * 12h * Mock 12h	0.904968	0.982897	-1.0174	Mock * 48h * Mock 48h down vs Mock * 24h * Mock 24h	0.0186619	0.760238	-1.31538	Pab WT * 24h * Pab WT 24h down vs Pab WT * 12h * Pab WT 12h	0.435438	0.926024	-1.07989	Pab WT * 48h * Pab WT 48h down vs Pab WT * 12h * Pab WT 12h	0.0906696	1.21807	1.21807	Pab WT * 48h * Pab WT 48h up vs Pab WT * 24h * Pab WT 24h	0.00188968	0.67401	-1.48366	Pab hrcC * 24h * Pab hrcC 24h down vs Pab hrcC * 12h * Pab hrcC 12h	0.0181118	0.766922	-1.30391	Pab hrcC * 48h * Pab hrcC 48h down vs Pab hrcC * 12h * Pab hrcC 12h	0.313781	1.13785	1.13785	Pab hrcC * 48h * Pab hrcC 48h up vs Pab hrcC * 24h * Pab hrcC 24h	0.247	1.12481	1.12481	Pab WT * 12h * Pab WT 12h up vs Mock * 12h * Mock 12h	0.134543	1.16345	1.16345	Pab hrcC * 12h * Pab hrcC 12h up vs Mock * 12h * Mock 12h	0.715433	0.966794	-1.03435	Pab WT * 12h * Pab WT 12h down vs Pab hrcC * 12h * Pab hrcC 12h	0.278177	1.15795	1.15795	Pab WT * 24h * Pab WT 24h up vs Mock * 24h * Mock 24h	0.666578	1.06187	1.06187	Pab hrcC * 24h * Pab hrcC 24h up vs Mock * 24h * Mock 24h	0.50504	1.09048	1.09048	Pab WT * 24h * Pab WT 24h up vs Pab hrcC * 24h * Pab hrcC 24h	0.00724652	1.43501	1.43501	Pab WT * 48h * Pab WT 48h up vs Mock * 48h * Mock 48h	0.128026	1.22927	1.22927	Pab hrcC * 48h * Pab hrcC 48h up vs Mock * 48h * Mock 48h	0.169393	1.16736	1.16736	Pab WT * 48h * Pab WT 48h up vs Pab hrcC * 48h * Pab hrcC 48h	4.94778	13.0046	13.3111	34.9865	0.807243	4.24347	23.6553	1
LOC104889835	104889835	XM_010675159.3,XM_048643875.1	KAA3471633.1//lysine--tRNA ligase, chloroplastic/mitochondrial isoform X2 [Gossypium australe];XP_010673461.1//PREDICTED: lysine--tRNA ligase, chloroplastic/mitochondrial [Beta vulgaris subsp. vulgaris]		0.0194176	1.45973e-05	0.00207049	0.602838	0.958015	-1.04382	Pab WT down vs Mock	0.0263218	1.19184	1.19184	Pab hrcC up vs Mock	0.00857325	0.803814	-1.24407	Pab WT down vs Pab hrcC	0.662679	1.05683	1.05683	Mock * 24h * Mock 24h up vs Mock * 12h * Mock 12h	0.0600962	0.742927	-1.34603	Mock * 48h * Mock 48h down vs Mock * 12h * Mock 12h	0.0247563	0.702976	-1.42252	Mock * 48h * Mock 48h down vs Mock * 24h * Mock 24h	0.000551855	1.69399	1.69399	Pab WT * 24h * Pab WT 24h up vs Pab WT * 12h * Pab WT 12h	0.189472	0.774062	-1.29189	Pab WT * 48h * Pab WT 48h down vs Pab WT * 12h * Pab WT 12h	2.85426e-05	0.456947	-2.18844	Pab WT * 48h * Pab WT 48h down vs Pab WT * 24h * Pab WT 24h	4.2275e-05	1.93541	1.93541	Pab hrcC * 24h * Pab hrcC 24h up vs Pab hrcC * 12h * Pab hrcC 12h	0.00277667	1.60357	1.60357	Pab hrcC * 48h * Pab hrcC 48h up vs Pab hrcC * 12h * Pab hrcC 12h	0.0730375	0.82854	-1.20694	Pab hrcC * 48h * Pab hrcC 48h down vs Pab hrcC * 24h * Pab hrcC 24h	0.0939437	0.773406	-1.29298	Pab WT * 12h * Pab WT 12h down vs Mock * 12h * Mock 12h	0.0534372	0.735155	-1.36026	Pab hrcC * 12h * Pab hrcC 12h down vs Mock * 12h * Mock 12h	0.768726	1.05203	1.05203	Pab WT * 12h * Pab WT 12h up vs Pab hrcC * 12h * Pab hrcC 12h	0.0635826	1.23969	1.23969	Pab WT * 24h * Pab WT 24h up vs Mock * 24h * Mock 24h	0.0104885	1.34632	1.34632	Pab hrcC * 24h * Pab hrcC 24h up vs Mock * 24h * Mock 24h	0.39075	0.920799	-1.08601	Pab WT * 24h * Pab WT 24h down vs Pab hrcC * 24h * Pab hrcC 24h	0.27502	0.805819	-1.24097	Pab WT * 48h * Pab WT 48h down vs Mock * 48h * Mock 48h	0.00317624	1.58679	1.58679	Pab hrcC * 48h * Pab hrcC 48h up vs Mock * 48h * Mock 48h	0.000260413	0.507829	-1.96917	Pab WT * 48h * Pab WT 48h down vs Pab hrcC * 48h * Pab hrcC 48h	4.94579	183.566	22.0131	817.031	6.47264	480.472	334.041	1
LOC104893390	104893390	XM_010679492.3	XP_010677794.1//PREDICTED: cyclin-B1-2 [Beta vulgaris subsp. vulgaris]		0.0194323	0.0010731	0.000392468	0.00943116	1.1854	1.1854	Pab WT up vs Mock	0.685868	1.02623	1.02623	Pab hrcC up vs Mock	0.0225647	1.1551	1.1551	Pab WT up vs Pab hrcC	0.00472134	0.726335	-1.37678	Mock * 24h * Mock 24h down vs Mock * 12h * Mock 12h	0.000101172	0.578772	-1.7278	Mock * 48h * Mock 48h down vs Mock * 12h * Mock 12h	0.0993453	0.796839	-1.25496	Mock * 48h * Mock 48h down vs Mock * 24h * Mock 24h	0.184671	0.865759	-1.15506	Pab WT * 24h * Pab WT 24h down vs Pab WT * 12h * Pab WT 12h	0.0137381	1.26571	1.26571	Pab WT * 48h * Pab WT 48h up vs Pab WT * 12h * Pab WT 12h	0.000657919	1.46196	1.46196	Pab WT * 48h * Pab WT 48h up vs Pab WT * 24h * Pab WT 24h	0.00779213	0.736568	-1.35765	Pab hrcC * 24h * Pab hrcC 24h down vs Pab hrcC * 12h * Pab hrcC 12h	0.00452639	0.714732	-1.39913	Pab hrcC * 48h * Pab hrcC 48h down vs Pab hrcC * 12h * Pab hrcC 12h	0.806829	0.970354	-1.03055	Pab hrcC * 48h * Pab hrcC 48h down vs Pab hrcC * 24h * Pab hrcC 24h	0.150842	0.872585	-1.14602	Pab WT * 12h * Pab WT 12h down vs Mock * 12h * Mock 12h	0.685321	0.965027	-1.03624	Pab hrcC * 12h * Pab hrcC 12h down vs Mock * 12h * Mock 12h	0.290699	0.904208	-1.10594	Pab WT * 12h * Pab WT 12h down vs Pab hrcC * 12h * Pab hrcC 12h	0.735694	1.04008	1.04008	Pab WT * 24h * Pab WT 24h up vs Mock * 24h * Mock 24h	0.856963	0.978623	-1.02184	Pab hrcC * 24h * Pab hrcC 24h down vs Mock * 24h * Mock 24h	0.605527	1.0628	1.0628	Pab WT * 24h * Pab WT 24h up vs Pab hrcC * 24h * Pab hrcC 24h	7.65217e-06	1.90824	1.90824	Pab WT * 48h * Pab WT 48h up vs Mock * 48h * Mock 48h	0.207767	1.19172	1.19172	Pab hrcC * 48h * Pab hrcC 48h up vs Mock * 48h * Mock 48h	0.000119544	1.60125	1.60125	Pab WT * 48h * Pab WT 48h up vs Pab hrcC * 48h * Pab hrcC 48h	4.94462	3478.58	10.2385	7202.89	8.84562	12445.9	6331.58	1
LOC104908886	104908886	XM_010698054.3,XM_019247136.2	XP_010696356.1//PREDICTED: pentatricopeptide repeat-containing protein At5g02830, chloroplastic isoform X2 [Beta vulgaris subsp. vulgaris];XP_019102681.1//PREDICTED: pentatricopeptide repeat-containing protein At5g02830, chloroplastic isoform X1 [Beta vulgaris subsp. vulgaris]		0.0194625	0.00886006	0.61043	0.00562616	0.636405	-1.57133	Pab WT down vs Mock	0.117476	0.809776	-1.23491	Pab hrcC down vs Mock	0.151317	0.785902	-1.27242	Pab WT down vs Pab hrcC	0.217156	1.27039	1.27039	Mock * 24h * Mock 24h up vs Mock * 12h * Mock 12h	0.624614	0.894748	-1.11763	Mock * 48h * Mock 48h down vs Mock * 12h * Mock 12h	0.0925032	0.704311	-1.41983	Mock * 48h * Mock 48h down vs Mock * 24h * Mock 24h	0.263107	1.38387	1.38387	Pab WT * 24h * Pab WT 24h up vs Pab WT * 12h * Pab WT 12h	0.520482	0.782204	-1.27844	Pab WT * 48h * Pab WT 48h down vs Pab WT * 12h * Pab WT 12h	0.0869208	0.565227	-1.7692	Pab WT * 48h * Pab WT 48h down vs Pab WT * 24h * Pab WT 24h	0.00958277	2.08899	2.08899	Pab hrcC * 24h * Pab hrcC 24h up vs Pab hrcC * 12h * Pab hrcC 12h	0.230446	1.4664	1.4664	Pab hrcC * 48h * Pab hrcC 48h up vs Pab hrcC * 12h * Pab hrcC 12h	0.114859	0.701965	-1.42457	Pab hrcC * 48h * Pab hrcC 48h down vs Pab hrcC * 24h * Pab hrcC 24h	0.102442	0.636215	-1.5718	Pab WT * 12h * Pab WT 12h down vs Mock * 12h * Mock 12h	0.0532431	0.562641	-1.77733	Pab hrcC * 12h * Pab hrcC 12h down vs Mock * 12h * Mock 12h	0.731866	1.13077	1.13077	Pab WT * 12h * Pab WT 12h up vs Pab hrcC * 12h * Pab hrcC 12h	0.0816356	0.69305	-1.4429	Pab WT * 24h * Pab WT 24h down vs Mock * 24h * Mock 24h	0.658423	0.925193	-1.08086	Pab hrcC * 24h * Pab hrcC 24h down vs Mock * 24h * Mock 24h	0.180004	0.749087	-1.33496	Pab WT * 24h * Pab WT 24h down vs Pab hrcC * 24h * Pab hrcC 24h	0.0766352	0.55619	-1.79795	Pab WT * 48h * Pab WT 48h down vs Mock * 48h * Mock 48h	0.745472	0.922111	-1.08447	Pab hrcC * 48h * Pab hrcC 48h down vs Mock * 48h * Mock 48h	0.138865	0.603171	-1.65791	Pab WT * 48h * Pab WT 48h down vs Pab hrcC * 48h * Pab hrcC 48h	4.94221	176.283	6.21616	221.723	0.686726	48.9893	321.019	1
LOC104900032	104900032	XM_010687355.3	XP_010685657.1//PREDICTED: universal stress protein PHOS34 [Beta vulgaris subsp. vulgaris]		0.0194698	7.93625e-05	0.00572603	0.0196682	1.35276	1.35276	Pab WT up vs Mock	0.767897	0.958719	-1.04306	Pab hrcC down vs Mock	0.0104054	1.41101	1.41101	Pab WT up vs Pab hrcC	0.0414378	0.587254	-1.70284	Mock * 24h * Mock 24h down vs Mock * 12h * Mock 12h	0.24802	0.775605	-1.28932	Mock * 48h * Mock 48h down vs Mock * 12h * Mock 12h	0.329572	1.32073	1.32073	Mock * 48h * Mock 48h up vs Mock * 24h * Mock 24h	0.0020311	0.381819	-2.61904	Pab WT * 24h * Pab WT 24h down vs Pab WT * 12h * Pab WT 12h	0.0058903	1.53555	1.53555	Pab WT * 48h * Pab WT 48h up vs Pab WT * 12h * Pab WT 12h	2.64112e-06	4.02168	4.02168	Pab WT * 48h * Pab WT 48h up vs Pab WT * 24h * Pab WT 24h	0.0905462	0.614313	-1.62783	Pab hrcC * 24h * Pab hrcC 24h down vs Pab hrcC * 12h * Pab hrcC 12h	0.944749	0.984845	-1.01539	Pab hrcC * 48h * Pab hrcC 48h down vs Pab hrcC * 12h * Pab hrcC 12h	0.102916	1.60316	1.60316	Pab hrcC * 48h * Pab hrcC 48h up vs Pab hrcC * 24h * Pab hrcC 24h	0.617054	1.09564	1.09564	Pab WT * 12h * Pab WT 12h up vs Mock * 12h * Mock 12h	0.503076	0.871558	-1.14737	Pab hrcC * 12h * Pab hrcC 12h down vs Mock * 12h * Mock 12h	0.248666	1.2571	1.2571	Pab WT * 12h * Pab WT 12h up vs Pab hrcC * 12h * Pab hrcC 12h	0.380665	0.712358	-1.40379	Pab WT * 24h * Pab WT 24h down vs Mock * 24h * Mock 24h	0.785817	0.911718	-1.09683	Pab hrcC * 24h * Pab hrcC 24h down vs Mock * 24h * Mock 24h	0.541169	0.781336	-1.27986	Pab WT * 24h * Pab WT 24h down vs Pab hrcC * 24h * Pab hrcC 24h	0.000135906	2.16916	2.16916	Pab WT * 48h * Pab WT 48h up vs Mock * 48h * Mock 48h	0.665004	1.10668	1.10668	Pab hrcC * 48h * Pab hrcC 48h up vs Mock * 48h * Mock 48h	0.000357628	1.96005	1.96005	Pab WT * 48h * Pab WT 48h up vs Pab hrcC * 48h * Pab hrcC 48h	4.94163	36074.4	16.6945	121872	5.21454	76133.4	65700.9	1
LOC104890443	104890443	XM_010675940.3,XM_048643484.1	XP_010674242.1//PREDICTED: putative pentatricopeptide repeat-containing protein At1g12700, mitochondrial [Beta vulgaris subsp. vulgaris]		0.019481	0.031348	0.430249	0.264538	1.1024	1.1024	Pab WT up vs Mock	0.00606042	1.27644	1.27644	Pab hrcC up vs Mock	0.0660101	0.863653	-1.15787	Pab WT down vs Pab hrcC	0.299818	0.859085	-1.16403	Mock * 24h * Mock 24h down vs Mock * 12h * Mock 12h	0.0426085	0.71199	-1.40451	Mock * 48h * Mock 48h down vs Mock * 12h * Mock 12h	0.279764	0.828777	-1.2066	Mock * 48h * Mock 48h down vs Mock * 24h * Mock 24h	0.385389	1.12306	1.12306	Pab WT * 24h * Pab WT 24h up vs Pab WT * 12h * Pab WT 12h	0.283694	0.84715	-1.18043	Pab WT * 48h * Pab WT 48h down vs Pab WT * 12h * Pab WT 12h	0.0614448	0.754325	-1.32569	Pab WT * 48h * Pab WT 48h down vs Pab WT * 24h * Pab WT 24h	0.139701	1.1969	1.1969	Pab hrcC * 24h * Pab hrcC 24h up vs Pab hrcC * 12h * Pab hrcC 12h	0.824702	0.97136	-1.02948	Pab hrcC * 48h * Pab hrcC 48h down vs Pab hrcC * 12h * Pab hrcC 12h	0.0936739	0.811565	-1.23219	Pab hrcC * 48h * Pab hrcC 48h down vs Pab hrcC * 24h * Pab hrcC 24h	0.732987	0.954265	-1.04793	Pab WT * 12h * Pab WT 12h down vs Mock * 12h * Mock 12h	0.789037	1.03585	1.03585	Pab hrcC * 12h * Pab hrcC 12h up vs Mock * 12h * Mock 12h	0.544268	0.921241	-1.08549	Pab WT * 12h * Pab WT 12h down vs Pab hrcC * 12h * Pab hrcC 12h	0.124633	1.24748	1.24748	Pab WT * 24h * Pab WT 24h up vs Mock * 24h * Mock 24h	0.00987342	1.44317	1.44317	Pab hrcC * 24h * Pab hrcC 24h up vs Mock * 24h * Mock 24h	0.219004	0.864407	-1.15686	Pab WT * 24h * Pab WT 24h down vs Pab hrcC * 24h * Pab hrcC 24h	0.474515	1.13542	1.13542	Pab WT * 48h * Pab WT 48h up vs Mock * 48h * Mock 48h	0.0388095	1.41319	1.41319	Pab hrcC * 48h * Pab hrcC 48h up vs Mock * 48h * Mock 48h	0.151372	0.80344	-1.24465	Pab WT * 48h * Pab WT 48h down vs Pab hrcC * 48h * Pab hrcC 48h	4.94074	1.87792	4.22301	1.60512	1.00598	0.764726	3.4208	1
LOC104891360	104891360	XM_010677045.3	XP_010675347.1//PREDICTED: glucose-6-phosphate isomerase 1, chloroplastic [Beta vulgaris subsp. vulgaris]		0.019489	0.795107	0.000488252	0.101042	0.863002	-1.15875	Pab WT down vs Mock	0.175719	1.11173	1.11173	Pab hrcC up vs Mock	0.00568741	0.77627	-1.28821	Pab WT down vs Pab hrcC	0.883043	0.980025	-1.02038	Mock * 24h * Mock 24h down vs Mock * 12h * Mock 12h	0.686854	0.945153	-1.05803	Mock * 48h * Mock 48h down vs Mock * 12h * Mock 12h	0.797439	0.964417	-1.0369	Mock * 48h * Mock 48h down vs Mock * 24h * Mock 24h	0.957566	0.992855	-1.0072	Pab WT * 24h * Pab WT 24h down vs Pab WT * 12h * Pab WT 12h	0.0014945	0.504522	-1.98208	Pab WT * 48h * Pab WT 48h down vs Pab WT * 12h * Pab WT 12h	0.00168534	0.508152	-1.96791	Pab WT * 48h * Pab WT 48h down vs Pab WT * 24h * Pab WT 24h	0.308562	1.16217	1.16217	Pab hrcC * 24h * Pab hrcC 24h up vs Pab hrcC * 12h * Pab hrcC 12h	0.00114889	1.59726	1.59726	Pab hrcC * 48h * Pab hrcC 48h up vs Pab hrcC * 12h * Pab hrcC 12h	0.0115488	1.37438	1.37438	Pab hrcC * 48h * Pab hrcC 48h up vs Pab hrcC * 24h * Pab hrcC 24h	0.93639	1.01083	1.01083	Pab WT * 12h * Pab WT 12h up vs Mock * 12h * Mock 12h	0.326694	0.865027	-1.15603	Pab hrcC * 12h * Pab hrcC 12h down vs Mock * 12h * Mock 12h	0.290439	1.16856	1.16856	Pab WT * 12h * Pab WT 12h up vs Pab hrcC * 12h * Pab hrcC 12h	0.86211	1.02407	1.02407	Pab WT * 24h * Pab WT 24h up vs Mock * 24h * Mock 24h	0.852333	1.02579	1.02579	Pab hrcC * 24h * Pab hrcC 24h up vs Mock * 24h * Mock 24h	0.99005	0.998316	-1.00169	Pab WT * 24h * Pab WT 24h down vs Pab hrcC * 24h * Pab hrcC 24h	0.00443855	0.539582	-1.85329	Pab WT * 48h * Pab WT 48h down vs Mock * 48h * Mock 48h	0.0043407	1.46185	1.46185	Pab hrcC * 48h * Pab hrcC 48h up vs Mock * 48h * Mock 48h	4.02183e-06	0.369109	-2.70923	Pab WT * 48h * Pab WT 48h down vs Pab hrcC * 48h * Pab hrcC 48h	4.9401	231.705	0.232224	10.8919	8.50931	798.221	422.125	1
LOC104887861	104887861	XM_010672628.3	XP_010670930.1//PREDICTED: cytochrome P450 71A1-like [Beta vulgaris subsp. vulgaris]		0.0195299	0.0175286	0.201364	0.00611272	0.608252	-1.64405	Pab WT down vs Mock	0.27148	0.856865	-1.16704	Pab hrcC down vs Mock	0.0643626	0.709858	-1.40873	Pab WT down vs Pab hrcC	0.14226	1.38263	1.38263	Mock * 24h * Mock 24h up vs Mock * 12h * Mock 12h	0.873971	1.04011	1.04011	Mock * 48h * Mock 48h up vs Mock * 12h * Mock 12h	0.186385	0.752275	-1.3293	Mock * 48h * Mock 48h down vs Mock * 24h * Mock 24h	0.616709	1.16266	1.16266	Pab WT * 24h * Pab WT 24h up vs Pab WT * 12h * Pab WT 12h	0.137891	0.504105	-1.98372	Pab WT * 48h * Pab WT 48h down vs Pab WT * 12h * Pab WT 12h	0.053941	0.433577	-2.30639	Pab WT * 48h * Pab WT 48h down vs Pab WT * 24h * Pab WT 24h	0.0073767	2.34024	2.34024	Pab hrcC * 24h * Pab hrcC 24h up vs Pab hrcC * 12h * Pab hrcC 12h	0.0623761	1.88208	1.88208	Pab hrcC * 48h * Pab hrcC 48h up vs Pab hrcC * 12h * Pab hrcC 12h	0.315747	0.804226	-1.24343	Pab hrcC * 48h * Pab hrcC 48h down vs Pab hrcC * 24h * Pab hrcC 24h	0.390635	0.780679	-1.28094	Pab WT * 12h * Pab WT 12h down vs Mock * 12h * Mock 12h	0.0956744	0.561595	-1.78064	Pab hrcC * 12h * Pab hrcC 12h down vs Mock * 12h * Mock 12h	0.391138	1.39011	1.39011	Pab WT * 12h * Pab WT 12h up vs Pab hrcC * 12h * Pab hrcC 12h	0.0728865	0.656481	-1.52327	Pab WT * 24h * Pab WT 24h down vs Mock * 24h * Mock 24h	0.787068	0.950558	-1.05201	Pab hrcC * 24h * Pab hrcC 24h down vs Mock * 24h * Mock 24h	0.120305	0.690627	-1.44796	Pab WT * 24h * Pab WT 24h down vs Pab hrcC * 24h * Pab hrcC 24h	0.0183564	0.378366	-2.64294	Pab WT * 48h * Pab WT 48h down vs Mock * 48h * Mock 48h	0.946855	1.0162	1.0162	Pab hrcC * 48h * Pab hrcC 48h up vs Mock * 48h * Mock 48h	0.0159183	0.372333	-2.68577	Pab WT * 48h * Pab WT 48h down vs Pab hrcC * 48h * Pab hrcC 48h	4.93685	181.569	5.10528	187.763	1.66682	122.606	331.004	1
LOC104882939	104882939	BGI_novel_T009982,BGI_novel_T009983,XM_010667368.3,XM_010667369.3,XM_010667371.3,XM_048634564.1,XM_048634565.1,XM_048634566.1,XM_048634567.1	XP_010665671.1//PREDICTED: probable LRR receptor-like serine/threonine-protein kinase RFK1 isoform X2 [Beta vulgaris subsp. vulgaris];XP_010665670.1//PREDICTED: probable LRR receptor-like serine/threonine-protein kinase RFK1 isoform X1 [Beta vulgaris subsp. vulgaris]		0.0195462	0.000130196	0.758273	0.0191624	1.33757	1.33757	Pab WT up vs Mock	0.0106758	1.37368	1.37368	Pab hrcC up vs Mock	0.786249	0.973709	-1.027	Pab WT down vs Pab hrcC	0.0442062	0.604641	-1.65387	Mock * 24h * Mock 24h down vs Mock * 12h * Mock 12h	0.306821	0.807793	-1.23794	Mock * 48h * Mock 48h down vs Mock * 12h * Mock 12h	0.28091	1.33599	1.33599	Mock * 48h * Mock 48h up vs Mock * 24h * Mock 24h	0.000761175	0.487864	-2.04975	Pab WT * 24h * Pab WT 24h down vs Pab WT * 12h * Pab WT 12h	0.0621751	0.74818	-1.33658	Pab WT * 48h * Pab WT 48h down vs Pab WT * 12h * Pab WT 12h	0.0546211	1.53358	1.53358	Pab WT * 48h * Pab WT 48h up vs Pab WT * 24h * Pab WT 24h	0.00334992	0.567219	-1.76299	Pab hrcC * 24h * Pab hrcC 24h down vs Pab hrcC * 12h * Pab hrcC 12h	0.0729276	0.755985	-1.32278	Pab hrcC * 48h * Pab hrcC 48h down vs Pab hrcC * 12h * Pab hrcC 12h	0.157907	1.33279	1.33279	Pab hrcC * 48h * Pab hrcC 48h up vs Pab hrcC * 24h * Pab hrcC 24h	0.0260754	1.44308	1.44308	Pab WT * 12h * Pab WT 12h up vs Mock * 12h * Mock 12h	0.0314161	1.42644	1.42644	Pab hrcC * 12h * Pab hrcC 12h up vs Mock * 12h * Mock 12h	0.928465	1.01166	1.01166	Pab WT * 12h * Pab WT 12h up vs Pab hrcC * 12h * Pab hrcC 12h	0.593215	1.16437	1.16437	Pab WT * 24h * Pab WT 24h up vs Mock * 24h * Mock 24h	0.277913	1.33816	1.33816	Pab hrcC * 24h * Pab hrcC 24h up vs Mock * 24h * Mock 24h	0.57241	0.87013	-1.14925	Pab WT * 24h * Pab WT 24h down vs Pab hrcC * 24h * Pab hrcC 24h	0.15411	1.33659	1.33659	Pab WT * 48h * Pab WT 48h up vs Mock * 48h * Mock 48h	0.155999	1.33496	1.33496	Pab hrcC * 48h * Pab hrcC 48h up vs Mock * 48h * Mock 48h	0.994344	1.00122	1.00122	Pab WT * 48h * Pab WT 48h up vs Pab hrcC * 48h * Pab hrcC 48h	4.93556	28.6618	15.3195	88.9632	0.468284	5.43884	52.2648	1
LOC104887029	104887029	BGI_novel_T001764,XM_010671611.3	XP_010669913.1//PREDICTED: uncharacterized protein LOC104887029 [Beta vulgaris subsp. vulgaris]		0.0195706	0.00708708	0.131987	0.00955071	1.31194	1.31194	Pab WT up vs Mock	0.0225013	1.26849	1.26849	Pab hrcC up vs Mock	0.69105	1.03425	1.03425	Pab WT up vs Pab hrcC	0.153848	0.76122	-1.31368	Mock * 24h * Mock 24h down vs Mock * 12h * Mock 12h	0.279219	0.821059	-1.21794	Mock * 48h * Mock 48h down vs Mock * 12h * Mock 12h	0.713431	1.07861	1.07861	Mock * 48h * Mock 48h up vs Mock * 24h * Mock 24h	0.702966	0.938845	-1.06514	Pab WT * 24h * Pab WT 24h down vs Pab WT * 12h * Pab WT 12h	0.0221198	1.39524	1.39524	Pab WT * 48h * Pab WT 48h up vs Pab WT * 12h * Pab WT 12h	0.00972166	1.48613	1.48613	Pab WT * 48h * Pab WT 48h up vs Pab WT * 24h * Pab WT 24h	0.0989395	0.750257	-1.33288	Pab hrcC * 24h * Pab hrcC 24h down vs Pab hrcC * 12h * Pab hrcC 12h	0.222776	1.18126	1.18126	Pab hrcC * 48h * Pab hrcC 48h up vs Pab hrcC * 12h * Pab hrcC 12h	0.00763979	1.57447	1.57447	Pab hrcC * 48h * Pab hrcC 48h up vs Pab hrcC * 24h * Pab hrcC 24h	0.921097	1.01611	1.01611	Pab WT * 12h * Pab WT 12h up vs Mock * 12h * Mock 12h	0.473682	1.11738	1.11738	Pab hrcC * 12h * Pab hrcC 12h up vs Mock * 12h * Mock 12h	0.535716	0.909372	-1.09966	Pab WT * 12h * Pab WT 12h down vs Pab hrcC * 12h * Pab hrcC 12h	0.24501	1.25321	1.25321	Pab WT * 24h * Pab WT 24h up vs Mock * 24h * Mock 24h	0.636503	1.10128	1.10128	Pab hrcC * 24h * Pab hrcC 24h up vs Mock * 24h * Mock 24h	0.480117	1.13795	1.13795	Pab WT * 24h * Pab WT 24h up vs Pab hrcC * 24h * Pab hrcC 24h	0.00156643	1.7267	1.7267	Pab WT * 48h * Pab WT 48h up vs Mock * 48h * Mock 48h	0.00604078	1.60757	1.60757	Pab hrcC * 48h * Pab hrcC 48h up vs Mock * 48h * Mock 48h	0.549567	1.07411	1.07411	Pab WT * 48h * Pab WT 48h up vs Pab hrcC * 48h * Pab hrcC 48h	4.93363	12.778	6.59838	17.0896	2.03756	10.5544	23.3097	1
LOC104906453	104906453	BGI_novel_T002917,BGI_novel_T002918,XM_010695206.3	XP_010693508.1//PREDICTED: traB domain-containing protein [Beta vulgaris subsp. vulgaris]		0.0195783	0.000309308	0.672118	0.00564859	0.573393	-1.744	Pab WT down vs Mock	0.135756	0.787885	-1.26922	Pab hrcC down vs Mock	0.131689	0.727762	-1.37408	Pab WT down vs Pab hrcC	0.0233344	1.7053	1.7053	Mock * 24h * Mock 24h up vs Mock * 12h * Mock 12h	0.792288	0.923935	-1.08233	Mock * 48h * Mock 48h down vs Mock * 12h * Mock 12h	0.0132961	0.541803	-1.84569	Mock * 48h * Mock 48h down vs Mock * 24h * Mock 24h	0.0845257	1.84737	1.84737	Pab WT * 24h * Pab WT 24h up vs Pab WT * 12h * Pab WT 12h	0.3414	0.546439	-1.83003	Pab WT * 48h * Pab WT 48h down vs Pab WT * 12h * Pab WT 12h	0.0117611	0.295793	-3.38074	Pab WT * 48h * Pab WT 48h down vs Pab WT * 24h * Pab WT 24h	0.00397916	2.75471	2.75471	Pab hrcC * 24h * Pab hrcC 24h up vs Pab hrcC * 12h * Pab hrcC 12h	0.283688	1.58755	1.58755	Pab hrcC * 48h * Pab hrcC 48h up vs Pab hrcC * 12h * Pab hrcC 12h	0.0415046	0.576303	-1.7352	Pab hrcC * 48h * Pab hrcC 48h down vs Pab hrcC * 24h * Pab hrcC 24h	0.190845	0.613169	-1.63087	Pab WT * 12h * Pab WT 12h down vs Mock * 12h * Mock 12h	0.119818	0.535245	-1.8683	Pab hrcC * 12h * Pab hrcC 12h down vs Mock * 12h * Mock 12h	0.787344	1.14559	1.14559	Pab WT * 12h * Pab WT 12h up vs Pab hrcC * 12h * Pab hrcC 12h	0.0594479	0.664253	-1.50545	Pab WT * 24h * Pab WT 24h down vs Mock * 24h * Mock 24h	0.427857	0.864627	-1.15657	Pab hrcC * 24h * Pab hrcC 24h down vs Mock * 24h * Mock 24h	0.245437	0.768254	-1.30165	Pab WT * 24h * Pab WT 24h down vs Pab hrcC * 24h * Pab hrcC 24h	0.0531927	0.362644	-2.75753	Pab WT * 48h * Pab WT 48h down vs Mock * 48h * Mock 48h	0.797242	0.919684	-1.08733	Pab hrcC * 48h * Pab hrcC 48h down vs Mock * 48h * Mock 48h	0.0872677	0.394313	-2.53605	Pab WT * 48h * Pab WT 48h down vs Pab hrcC * 48h * Pab hrcC 48h	4.93302	755.705	13.0902	2005.33	0.593033	181.697	1378.74	1
LOC104890762	104890762	XM_010676351.3	XP_010674653.1//PREDICTED: ATP-dependent Clp protease proteolytic subunit 5, chloroplastic [Beta vulgaris subsp. vulgaris]		0.0195842	2.7921e-07	0.0034848	0.014867	0.827425	-1.20857	Pab WT down vs Mock	0.958217	1.0034	1.0034	Pab hrcC up vs Mock	0.013278	0.824618	-1.21268	Pab WT down vs Pab hrcC	0.0442645	1.24119	1.24119	Mock * 24h * Mock 24h up vs Mock * 12h * Mock 12h	0.0569795	0.773185	-1.29335	Mock * 48h * Mock 48h down vs Mock * 12h * Mock 12h	0.000542307	0.622936	-1.6053	Mock * 48h * Mock 48h down vs Mock * 24h * Mock 24h	0.000219365	1.74175	1.74175	Pab WT * 24h * Pab WT 24h up vs Pab WT * 12h * Pab WT 12h	0.395978	0.859961	-1.16284	Pab WT * 48h * Pab WT 48h down vs Pab WT * 12h * Pab WT 12h	3.35684e-05	0.493734	-2.02538	Pab WT * 48h * Pab WT 48h down vs Pab WT * 24h * Pab WT 24h	1.55658e-06	2.29914	2.29914	Pab hrcC * 24h * Pab hrcC 24h up vs Pab hrcC * 12h * Pab hrcC 12h	0.000917128	1.73514	1.73514	Pab hrcC * 48h * Pab hrcC 48h up vs Pab hrcC * 12h * Pab hrcC 12h	0.00706741	0.75469	-1.32505	Pab hrcC * 48h * Pab hrcC 48h down vs Pab hrcC * 24h * Pab hrcC 24h	0.0129673	0.692497	-1.44405	Pab WT * 12h * Pab WT 12h down vs Mock * 12h * Mock 12h	0.00214272	0.60081	-1.66442	Pab hrcC * 12h * Pab hrcC 12h down vs Mock * 12h * Mock 12h	0.421751	1.15261	1.15261	Pab WT * 12h * Pab WT 12h up vs Pab hrcC * 12h * Pab hrcC 12h	0.756998	0.971771	-1.02905	Pab WT * 24h * Pab WT 24h down vs Mock * 24h * Mock 24h	0.224923	1.11292	1.11292	Pab hrcC * 24h * Pab hrcC 24h up vs Mock * 24h * Mock 24h	0.13362	0.873176	-1.14524	Pab WT * 24h * Pab WT 24h down vs Pab hrcC * 24h * Pab hrcC 24h	0.128545	0.770217	-1.29834	Pab WT * 48h * Pab WT 48h down vs Mock * 48h * Mock 48h	0.0266054	1.3483	1.3483	Pab hrcC * 48h * Pab hrcC 48h up vs Mock * 48h * Mock 48h	0.00082517	0.57125	-1.75055	Pab WT * 48h * Pab WT 48h down vs Pab hrcC * 48h * Pab hrcC 48h	4.93255	7296.89	39.1363	57895.6	5.81205	17195.9	13314	1
LOC104892936	104892936	BGI_novel_T006126,XM_010678960.3,XM_048644816.1	XP_019105077.1//PREDICTED: eyes absent homolog 4 isoform X1 [Beta vulgaris subsp. vulgaris];XP_010677262.1//PREDICTED: eyes absent homolog 4 isoform X2 [Beta vulgaris subsp. vulgaris]		0.0195897	0.0010842	0.010108	0.00992992	1.24801	1.24801	Pab WT up vs Mock	0.723646	1.03091	1.03091	Pab hrcC up vs Mock	0.021286	1.21059	1.21059	Pab WT up vs Pab hrcC	0.101028	0.783099	-1.27698	Mock * 24h * Mock 24h down vs Mock * 12h * Mock 12h	0.0549749	0.742455	-1.34688	Mock * 48h * Mock 48h down vs Mock * 12h * Mock 12h	0.749763	0.948099	-1.05474	Mock * 48h * Mock 48h down vs Mock * 24h * Mock 24h	0.0051916	0.639258	-1.56431	Pab WT * 24h * Pab WT 24h down vs Pab WT * 12h * Pab WT 12h	0.080038	1.21048	1.21048	Pab WT * 48h * Pab WT 48h up vs Pab WT * 12h * Pab WT 12h	8.61585e-05	1.89357	1.89357	Pab WT * 48h * Pab WT 48h up vs Pab WT * 24h * Pab WT 24h	0.0145505	0.681586	-1.46717	Pab hrcC * 24h * Pab hrcC 24h down vs Pab hrcC * 12h * Pab hrcC 12h	0.0586778	0.762229	-1.31194	Pab hrcC * 48h * Pab hrcC 48h down vs Pab hrcC * 12h * Pab hrcC 12h	0.502296	1.11832	1.11832	Pab hrcC * 48h * Pab hrcC 48h up vs Pab hrcC * 24h * Pab hrcC 24h	0.409219	1.10604	1.10604	Pab WT * 12h * Pab WT 12h up vs Mock * 12h * Mock 12h	0.608655	1.06539	1.06539	Pab hrcC * 12h * Pab hrcC 12h up vs Mock * 12h * Mock 12h	0.749763	1.03815	1.03815	Pab WT * 12h * Pab WT 12h up vs Pab hrcC * 12h * Pab hrcC 12h	0.552036	0.902878	-1.10757	Pab WT * 24h * Pab WT 24h down vs Mock * 24h * Mock 24h	0.655432	0.927287	-1.07842	Pab hrcC * 24h * Pab hrcC 24h down vs Mock * 24h * Mock 24h	0.88063	0.973677	-1.02703	Pab WT * 24h * Pab WT 24h down vs Pab hrcC * 24h * Pab hrcC 24h	0.000159129	1.80325	1.80325	Pab WT * 48h * Pab WT 48h up vs Mock * 48h * Mock 48h	0.585886	1.09377	1.09377	Pab hrcC * 48h * Pab hrcC 48h up vs Mock * 48h * Mock 48h	0.000541106	1.64866	1.64866	Pab WT * 48h * Pab WT 48h up vs Pab hrcC * 48h * Pab hrcC 48h	4.93212	63.9516	10.2165	132.471	4.56714	118.438	116.697	1
LOC104884839	104884839	BGI_novel_T008217,XM_048647898.1,XM_048647899.1,XM_048647900.1,XM_048647901.1,XM_048647902.1,XM_048647903.1	XP_010667840.1//PREDICTED: uncharacterized protein LOC104884839 [Beta vulgaris subsp. vulgaris]		0.0196152	6.94794e-05	0.122425	0.00574211	1.34674	1.34674	Pab WT up vs Mock	0.181241	1.1539	1.1539	Pab hrcC up vs Mock	0.0984415	1.16712	1.16712	Pab WT up vs Pab hrcC	0.0189376	0.611797	-1.63453	Mock * 24h * Mock 24h down vs Mock * 12h * Mock 12h	0.107302	0.744803	-1.34264	Mock * 48h * Mock 48h down vs Mock * 12h * Mock 12h	0.388652	1.2174	1.2174	Mock * 48h * Mock 48h up vs Mock * 24h * Mock 24h	0.0138786	0.664316	-1.50531	Pab WT * 24h * Pab WT 24h down vs Pab WT * 12h * Pab WT 12h	0.587548	0.931978	-1.07299	Pab WT * 48h * Pab WT 48h down vs Pab WT * 12h * Pab WT 12h	0.0433578	1.40291	1.40291	Pab WT * 48h * Pab WT 48h up vs Pab WT * 24h * Pab WT 24h	0.000212543	0.48895	-2.0452	Pab hrcC * 24h * Pab hrcC 24h down vs Pab hrcC * 12h * Pab hrcC 12h	0.000315732	0.508815	-1.96535	Pab hrcC * 48h * Pab hrcC 48h down vs Pab hrcC * 12h * Pab hrcC 12h	0.85947	1.04063	1.04063	Pab hrcC * 48h * Pab hrcC 48h up vs Pab hrcC * 24h * Pab hrcC 24h	0.156893	1.22241	1.22241	Pab WT * 12h * Pab WT 12h up vs Mock * 12h * Mock 12h	0.0274924	1.36116	1.36116	Pab hrcC * 12h * Pab hrcC 12h up vs Mock * 12h * Mock 12h	0.368929	0.898063	-1.11351	Pab WT * 12h * Pab WT 12h down vs Pab hrcC * 12h * Pab hrcC 12h	0.200064	1.32735	1.32735	Pab WT * 24h * Pab WT 24h up vs Mock * 24h * Mock 24h	0.72527	1.08785	1.08785	Pab hrcC * 24h * Pab hrcC 24h up vs Mock * 24h * Mock 24h	0.343337	1.22016	1.22016	Pab WT * 24h * Pab WT 24h up vs Pab hrcC * 24h * Pab hrcC 24h	0.0173543	1.52961	1.52961	Pab WT * 48h * Pab WT 48h up vs Mock * 48h * Mock 48h	0.732718	0.929884	-1.0754	Pab hrcC * 48h * Pab hrcC 48h down vs Mock * 48h * Mock 48h	0.00825951	1.64495	1.64495	Pab WT * 48h * Pab WT 48h up vs Pab hrcC * 48h * Pab hrcC 48h	4.93011	130.419	17.0771	451.751	2.1044	111.338	238.083	1
LOC104894973	104894973	XM_010681363.3	XP_010679665.1//PREDICTED: uncharacterized protein LOC104894973 [Beta vulgaris subsp. vulgaris]		0.0196252	6.94841e-06	0.0544124	0.0176857	1.16845	1.16845	Pab WT up vs Mock	0.840017	0.986787	-1.01339	Pab hrcC down vs Mock	0.0114424	1.18409	1.18409	Pab WT up vs Pab hrcC	0.00363872	0.687614	-1.4543	Mock * 24h * Mock 24h down vs Mock * 12h * Mock 12h	0.0743363	0.822846	-1.21529	Mock * 48h * Mock 48h down vs Mock * 12h * Mock 12h	0.165308	1.19667	1.19667	Mock * 48h * Mock 48h up vs Mock * 24h * Mock 24h	0.000793371	0.64108	-1.55987	Pab WT * 24h * Pab WT 24h down vs Pab WT * 12h * Pab WT 12h	0.0974633	1.15587	1.15587	Pab WT * 48h * Pab WT 48h up vs Pab WT * 12h * Pab WT 12h	1.7971e-05	1.80301	1.80301	Pab WT * 48h * Pab WT 48h up vs Pab WT * 24h * Pab WT 24h	0.00190067	0.648072	-1.54304	Pab hrcC * 24h * Pab hrcC 24h down vs Pab hrcC * 12h * Pab hrcC 12h	0.408412	0.918013	-1.08931	Pab hrcC * 48h * Pab hrcC 48h down vs Pab hrcC * 12h * Pab hrcC 12h	0.0121729	1.41653	1.41653	Pab hrcC * 48h * Pab hrcC 48h up vs Pab hrcC * 24h * Pab hrcC 24h	0.608387	1.04876	1.04876	Pab WT * 12h * Pab WT 12h up vs Mock * 12h * Mock 12h	0.715657	0.965397	-1.03584	Pab hrcC * 12h * Pab hrcC 12h down vs Mock * 12h * Mock 12h	0.384401	1.08635	1.08635	Pab WT * 12h * Pab WT 12h up vs Pab hrcC * 12h * Pab hrcC 12h	0.872074	0.977788	-1.02272	Pab WT * 24h * Pab WT 24h down vs Mock * 24h * Mock 24h	0.515918	0.90988	-1.09905	Pab hrcC * 24h * Pab hrcC 24h down vs Mock * 24h * Mock 24h	0.62357	1.07463	1.07463	Pab WT * 24h * Pab WT 24h up vs Pab hrcC * 24h * Pab hrcC 24h	0.000582759	1.47322	1.47322	Pab WT * 48h * Pab WT 48h up vs Mock * 48h * Mock 48h	0.506385	1.07705	1.07705	Pab hrcC * 48h * Pab hrcC 48h up vs Mock * 48h * Mock 48h	0.00263624	1.36783	1.36783	Pab WT * 48h * Pab WT 48h up vs Pab hrcC * 48h * Pab hrcC 48h	4.92932	227.041	24.6796	1136.72	2.84751	262.308	414.533	1
LOC104895839	104895839	XM_010682465.2,XM_048645866.1	XP_010680767.1//PREDICTED: protein GDAP2 homolog [Beta vulgaris subsp. vulgaris]		0.0196276	8.86153e-07	0.92844	0.00585708	1.36514	1.36514	Pab WT up vs Mock	0.0837837	1.21392	1.21392	Pab hrcC up vs Mock	0.212034	1.12457	1.12457	Pab WT up vs Pab hrcC	0.000293077	0.444279	-2.25084	Mock * 24h * Mock 24h down vs Mock * 12h * Mock 12h	0.00012597	0.396461	-2.52232	Mock * 48h * Mock 48h down vs Mock * 12h * Mock 12h	0.704742	0.89237	-1.12061	Mock * 48h * Mock 48h down vs Mock * 24h * Mock 24h	0.0028323	0.621126	-1.60998	Pab WT * 24h * Pab WT 24h down vs Pab WT * 12h * Pab WT 12h	0.0017834	0.598297	-1.67141	Pab WT * 48h * Pab WT 48h down vs Pab WT * 12h * Pab WT 12h	0.837477	0.963246	-1.03816	Pab WT * 48h * Pab WT 48h down vs Pab WT * 24h * Pab WT 24h	0.00111773	0.553164	-1.80778	Pab hrcC * 24h * Pab hrcC 24h down vs Pab hrcC * 12h * Pab hrcC 12h	0.00062737	0.523233	-1.91119	Pab hrcC * 48h * Pab hrcC 48h down vs Pab hrcC * 12h * Pab hrcC 12h	0.798315	0.945892	-1.0572	Pab hrcC * 48h * Pab hrcC 48h down vs Pab hrcC * 24h * Pab hrcC 24h	0.30114	1.13222	1.13222	Pab WT * 12h * Pab WT 12h up vs Mock * 12h * Mock 12h	0.547458	1.07615	1.07615	Pab hrcC * 12h * Pab hrcC 12h up vs Mock * 12h * Mock 12h	0.657061	1.0521	1.0521	Pab WT * 12h * Pab WT 12h up vs Pab hrcC * 12h * Pab hrcC 12h	0.0515688	1.5829	1.5829	Pab WT * 24h * Pab WT 24h up vs Mock * 24h * Mock 24h	0.239744	1.3399	1.3399	Pab hrcC * 24h * Pab hrcC 24h up vs Mock * 24h * Mock 24h	0.396142	1.18136	1.18136	Pab WT * 24h * Pab WT 24h up vs Pab hrcC * 24h * Pab hrcC 24h	0.0363065	1.70863	1.70863	Pab WT * 48h * Pab WT 48h up vs Mock * 48h * Mock 48h	0.19643	1.42026	1.42026	Pab hrcC * 48h * Pab hrcC 48h up vs Mock * 48h * Mock 48h	0.369484	1.20304	1.20304	Pab WT * 48h * Pab WT 48h up vs Pab hrcC * 48h * Pab hrcC 48h	4.92913	256.447	33.3391	1734.53	0.211864	22.0452	468.241	1
LOC104888262	104888262	BGI_novel_T002746,XM_010673168.3,XM_048640871.1	XP_010671470.1//PREDICTED: vesicle transport protein SFT2B [Beta vulgaris subsp. vulgaris];XP_009760307.1//PREDICTED: vesicle transport protein SFT2A isoform X2 [Nicotiana sylvestris]		0.0196558	3.89529e-05	0.0495652	0.00634408	1.27777	1.27777	Pab WT up vs Mock	0.305201	1.09494	1.09494	Pab hrcC up vs Mock	0.057119	1.16698	1.16698	Pab WT up vs Pab hrcC	0.000430497	0.537175	-1.86159	Mock * 24h * Mock 24h down vs Mock * 12h * Mock 12h	0.000411981	0.535041	-1.86902	Mock * 48h * Mock 48h down vs Mock * 12h * Mock 12h	0.984394	0.996026	-1.00399	Mock * 48h * Mock 48h down vs Mock * 24h * Mock 24h	0.00289199	0.630103	-1.58704	Pab WT * 24h * Pab WT 24h down vs Pab WT * 12h * Pab WT 12h	0.911757	1.01207	1.01207	Pab WT * 48h * Pab WT 48h up vs Pab WT * 12h * Pab WT 12h	0.00225331	1.6062	1.6062	Pab WT * 48h * Pab WT 48h up vs Pab WT * 24h * Pab WT 24h	0.0101992	0.661466	-1.51179	Pab hrcC * 24h * Pab hrcC 24h down vs Pab hrcC * 12h * Pab hrcC 12h	0.157673	0.826053	-1.21058	Pab hrcC * 48h * Pab hrcC 48h down vs Pab hrcC * 12h * Pab hrcC 12h	0.179999	1.24882	1.24882	Pab hrcC * 48h * Pab hrcC 48h up vs Pab hrcC * 24h * Pab hrcC 24h	0.984394	1.00213	1.00213	Pab WT * 12h * Pab WT 12h up vs Mock * 12h * Mock 12h	0.424894	0.912131	-1.09633	Pab hrcC * 12h * Pab hrcC 12h down vs Mock * 12h * Mock 12h	0.413937	1.09867	1.09867	Pab WT * 12h * Pab WT 12h up vs Pab hrcC * 12h * Pab hrcC 12h	0.392574	1.1755	1.1755	Pab WT * 24h * Pab WT 24h up vs Mock * 24h * Mock 24h	0.54635	1.12318	1.12318	Pab hrcC * 24h * Pab hrcC 24h up vs Mock * 24h * Mock 24h	0.796945	1.04658	1.04658	Pab WT * 24h * Pab WT 24h up vs Pab hrcC * 24h * Pab hrcC 24h	0.000307489	1.89561	1.89561	Pab WT * 48h * Pab WT 48h up vs Mock * 48h * Mock 48h	0.0574406	1.40824	1.40824	Pab hrcC * 48h * Pab hrcC 48h up vs Mock * 48h * Mock 48h	0.0261588	1.34608	1.34608	Pab WT * 48h * Pab WT 48h up vs Pab hrcC * 48h * Pab hrcC 48h	4.92691	15.0295	18.8088	57.3761	2.93606	17.9129	27.4544	1
LOC104892437	104892437	XM_010678372.3	XP_010676674.1//PREDICTED: probable calcium-binding protein CML13 [Beta vulgaris subsp. vulgaris]		0.0196893	0.0127393	0.394311	0.0106182	1.82737	1.82737	Pab WT up vs Mock	0.776162	1.08377	1.08377	Pab hrcC up vs Mock	0.019603	1.68612	1.68612	Pab WT up vs Pab hrcC	0.772011	0.851781	-1.17401	Mock * 24h * Mock 24h down vs Mock * 12h * Mock 12h	0.761593	1.15522	1.15522	Mock * 48h * Mock 48h up vs Mock * 12h * Mock 12h	0.554565	1.35624	1.35624	Mock * 48h * Mock 48h up vs Mock * 24h * Mock 24h	0.968221	1.0154	1.0154	Pab WT * 24h * Pab WT 24h up vs Pab WT * 12h * Pab WT 12h	0.0077781	2.14148	2.14148	Pab WT * 48h * Pab WT 48h up vs Pab WT * 12h * Pab WT 12h	0.00849106	2.109	2.109	Pab WT * 48h * Pab WT 48h up vs Pab WT * 24h * Pab WT 24h	0.927591	1.0584	1.0584	Pab hrcC * 24h * Pab hrcC 24h up vs Pab hrcC * 12h * Pab hrcC 12h	0.118121	2.04	2.04	Pab hrcC * 48h * Pab hrcC 48h up vs Pab hrcC * 12h * Pab hrcC 12h	0.138784	1.92744	1.92744	Pab hrcC * 48h * Pab hrcC 48h up vs Pab hrcC * 24h * Pab hrcC 24h	0.531005	1.32188	1.32188	Pab WT * 12h * Pab WT 12h up vs Mock * 12h * Mock 12h	0.689166	0.795165	-1.2576	Pab hrcC * 12h * Pab hrcC 12h down vs Mock * 12h * Mock 12h	0.309723	1.6624	1.6624	Pab WT * 12h * Pab WT 12h up vs Pab hrcC * 12h * Pab hrcC 12h	0.343287	1.5758	1.5758	Pab WT * 24h * Pab WT 24h up vs Mock * 24h * Mock 24h	0.984107	0.988051	-1.01209	Pab hrcC * 24h * Pab hrcC 24h down vs Mock * 24h * Mock 24h	0.333619	1.59486	1.59486	Pab WT * 24h * Pab WT 24h up vs Pab hrcC * 24h * Pab hrcC 24h	0.00376543	2.45044	2.45044	Pab WT * 48h * Pab WT 48h up vs Mock * 48h * Mock 48h	0.36638	1.40419	1.40419	Pab hrcC * 48h * Pab hrcC 48h up vs Mock * 48h * Mock 48h	0.0275047	1.7451	1.7451	Pab WT * 48h * Pab WT 48h up vs Pab hrcC * 48h * Pab hrcC 48h	4.92427	102.992	5.61443	117.427	1.08288	45.2973	188.237	1
LOC104893233	104893233	XM_010679338.3	XP_010677640.1//PREDICTED: BTB/POZ domain-containing protein At1g21780 [Beta vulgaris subsp. vulgaris]		0.0196895	0.000265134	0.313385	0.0085309	0.770666	-1.29758	Pab WT down vs Mock	0.0275147	0.813666	-1.22901	Pab hrcC down vs Mock	0.58674	0.947153	-1.0558	Pab WT down vs Pab hrcC	0.00092785	0.580026	-1.72406	Mock * 24h * Mock 24h down vs Mock * 12h * Mock 12h	0.0603838	0.787239	-1.27026	Mock * 48h * Mock 48h down vs Mock * 12h * Mock 12h	0.0667363	1.35725	1.35725	Mock * 48h * Mock 48h up vs Mock * 24h * Mock 24h	0.00379106	0.542359	-1.8438	Pab WT * 24h * Pab WT 24h down vs Pab WT * 12h * Pab WT 12h	0.218797	0.824474	-1.21289	Pab WT * 48h * Pab WT 48h down vs Pab WT * 12h * Pab WT 12h	0.0554388	1.52016	1.52016	Pab WT * 48h * Pab WT 48h up vs Pab WT * 24h * Pab WT 24h	0.165633	0.769181	-1.30008	Pab hrcC * 24h * Pab hrcC 24h down vs Pab hrcC * 12h * Pab hrcC 12h	0.431936	1.12841	1.12841	Pab hrcC * 48h * Pab hrcC 48h up vs Pab hrcC * 12h * Pab hrcC 12h	0.0372738	1.46703	1.46703	Pab hrcC * 48h * Pab hrcC 48h up vs Pab hrcC * 24h * Pab hrcC 24h	0.0446394	0.770807	-1.29734	Pab WT * 12h * Pab WT 12h down vs Mock * 12h * Mock 12h	0.00544951	0.664746	-1.50433	Pab hrcC * 12h * Pab hrcC 12h down vs Mock * 12h * Mock 12h	0.331101	1.15955	1.15955	Pab WT * 12h * Pab WT 12h up vs Pab hrcC * 12h * Pab hrcC 12h	0.144532	0.720751	-1.38744	Pab WT * 24h * Pab WT 24h down vs Mock * 24h * Mock 24h	0.525702	0.881531	-1.13439	Pab hrcC * 24h * Pab hrcC 24h down vs Mock * 24h * Mock 24h	0.391367	0.817613	-1.22307	Pab WT * 24h * Pab WT 24h down vs Pab hrcC * 24h * Pab hrcC 24h	0.170142	0.807265	-1.23875	Pab WT * 48h * Pab WT 48h down vs Mock * 48h * Mock 48h	0.73062	0.952833	-1.0495	Pab hrcC * 48h * Pab hrcC 48h down vs Mock * 48h * Mock 48h	0.294725	0.847226	-1.18032	Pab WT * 48h * Pab WT 48h down vs Pab hrcC * 48h * Pab hrcC 48h	4.92425	40.6369	13.4717	111.173	1.2832	21.179	74.2715	1
LOC104901121	104901121	BGI_novel_T009997,BGI_novel_T009998,XM_010688665.3,XM_048634398.1,XM_048634399.1,XR_007268753.1,XR_007268754.1	XP_019106730.1//PREDICTED: uncharacterized protein LOC104901121 isoform X2 [Beta vulgaris subsp. vulgaris];XP_010686967.1//PREDICTED: uncharacterized protein LOC104901121 isoform X1 [Beta vulgaris subsp. vulgaris]		0.0197044	0.0171515	0.201534	0.00569596	0.644031	-1.55272	Pab WT down vs Mock	0.121683	0.81569	-1.22596	Pab hrcC down vs Mock	0.147678	0.789554	-1.26654	Pab WT down vs Pab hrcC	0.752893	0.926813	-1.07897	Mock * 24h * Mock 24h down vs Mock * 12h * Mock 12h	0.0232244	1.56791	1.56791	Mock * 48h * Mock 48h up vs Mock * 12h * Mock 12h	0.0118294	1.69172	1.69172	Mock * 48h * Mock 48h up vs Mock * 24h * Mock 24h	0.0865871	0.515732	-1.93899	Pab WT * 24h * Pab WT 24h down vs Pab WT * 12h * Pab WT 12h	0.683733	1.11061	1.11061	Pab WT * 48h * Pab WT 48h up vs Pab WT * 12h * Pab WT 12h	0.0389685	2.15347	2.15347	Pab WT * 48h * Pab WT 48h up vs Pab WT * 24h * Pab WT 24h	0.295151	1.32113	1.32113	Pab hrcC * 24h * Pab hrcC 24h up vs Pab hrcC * 12h * Pab hrcC 12h	0.210028	1.38715	1.38715	Pab hrcC * 48h * Pab hrcC 48h up vs Pab hrcC * 12h * Pab hrcC 12h	0.827079	1.04997	1.04997	Pab hrcC * 48h * Pab hrcC 48h up vs Pab hrcC * 24h * Pab hrcC 24h	0.539991	0.856975	-1.16689	Pab WT * 12h * Pab WT 12h down vs Mock * 12h * Mock 12h	0.325769	0.768715	-1.30087	Pab hrcC * 12h * Pab hrcC 12h down vs Mock * 12h * Mock 12h	0.704374	1.11481	1.11481	Pab WT * 12h * Pab WT 12h up vs Pab hrcC * 12h * Pab hrcC 12h	0.0483737	0.47687	-2.09701	Pab WT * 24h * Pab WT 24h down vs Mock * 24h * Mock 24h	0.702777	1.09577	1.09577	Pab hrcC * 24h * Pab hrcC 24h up vs Mock * 24h * Mock 24h	0.0220551	0.435191	-2.29784	Pab WT * 24h * Pab WT 24h down vs Pab hrcC * 24h * Pab hrcC 24h	0.0149251	0.607028	-1.64737	Pab WT * 48h * Pab WT 48h down vs Mock * 48h * Mock 48h	0.0418581	0.68009	-1.47039	Pab hrcC * 48h * Pab hrcC 48h down vs Mock * 48h * Mock 48h	0.622881	0.892571	-1.12036	Pab WT * 48h * Pab WT 48h down vs Pab hrcC * 48h * Pab hrcC 48h	4.92308	306.658	5.13941	320.133	1.66609	207.561	560.608	1
LOC104886730	104886730	XM_010671215.3	XP_010669517.1//PREDICTED: protein NRT1/ PTR FAMILY 6.4 [Beta vulgaris subsp. vulgaris]		0.0197082	0.0189966	0.990405	0.0109462	0.459155	-2.17791	Pab WT down vs Mock	0.0188692	0.508022	-1.96842	Pab hrcC down vs Mock	0.80064	0.90381	-1.10643	Pab WT down vs Pab hrcC	0.731251	0.907946	-1.10139	Mock * 24h * Mock 24h down vs Mock * 12h * Mock 12h	0.0687019	0.489066	-2.04471	Mock * 48h * Mock 48h down vs Mock * 12h * Mock 12h	0.129836	0.538651	-1.85649	Mock * 48h * Mock 48h down vs Mock * 24h * Mock 24h	0.491379	0.680714	-1.46905	Pab WT * 24h * Pab WT 24h down vs Pab WT * 12h * Pab WT 12h	0.101291	0.215038	-4.65034	Pab WT * 48h * Pab WT 48h down vs Pab WT * 12h * Pab WT 12h	0.319158	0.315901	-3.16555	Pab WT * 48h * Pab WT 48h down vs Pab WT * 24h * Pab WT 24h	0.906291	0.94297	-1.06048	Pab hrcC * 24h * Pab hrcC 24h down vs Pab hrcC * 12h * Pab hrcC 12h	0.139479	0.261439	-3.82499	Pab hrcC * 48h * Pab hrcC 48h down vs Pab hrcC * 12h * Pab hrcC 12h	0.170777	0.277251	-3.60685	Pab hrcC * 48h * Pab hrcC 48h down vs Pab hrcC * 24h * Pab hrcC 24h	0.129357	0.580561	-1.72247	Pab WT * 12h * Pab WT 12h down vs Mock * 12h * Mock 12h	0.107076	0.552409	-1.81025	Pab hrcC * 12h * Pab hrcC 12h down vs Mock * 12h * Mock 12h	0.916218	1.05096	1.05096	Pab WT * 12h * Pab WT 12h up vs Pab hrcC * 12h * Pab hrcC 12h	0.0678099	0.435264	-2.29746	Pab WT * 24h * Pab WT 24h down vs Mock * 24h * Mock 24h	0.159704	0.573718	-1.74302	Pab hrcC * 24h * Pab hrcC 24h down vs Mock * 24h * Mock 24h	0.639532	0.758672	-1.31809	Pab WT * 24h * Pab WT 24h down vs Pab hrcC * 24h * Pab hrcC 24h	0.18441	0.255268	-3.91745	Pab WT * 48h * Pab WT 48h down vs Mock * 48h * Mock 48h	0.207976	0.2953	-3.38639	Pab hrcC * 48h * Pab hrcC 48h down vs Mock * 48h * Mock 48h	0.941675	0.864436	-1.15682	Pab WT * 48h * Pab WT 48h down vs Pab hrcC * 48h * Pab hrcC 48h	4.92279	14648.5	4.9798	14818.1	0.0694856	413.529	26780.8	1
LOC104908454	104908454	BGI_novel_T006932,XM_010697572.3,XM_010697573.3	XP_010695874.1//PREDICTED: uncharacterized protein LOC104908454 [Beta vulgaris subsp. vulgaris]		0.0197554	0.547018	0.973675	0.00613577	1.23373	1.23373	Pab WT up vs Mock	0.262579	1.08711	1.08711	Pab hrcC up vs Mock	0.06735	1.13487	1.13487	Pab WT up vs Pab hrcC	0.435233	0.899879	-1.11126	Mock * 24h * Mock 24h down vs Mock * 12h * Mock 12h	0.906915	0.985123	-1.0151	Mock * 48h * Mock 48h down vs Mock * 12h * Mock 12h	0.505477	1.09473	1.09473	Mock * 48h * Mock 48h up vs Mock * 24h * Mock 24h	0.964704	1.00486	1.00486	Pab WT * 24h * Pab WT 24h up vs Pab WT * 12h * Pab WT 12h	0.552234	1.06556	1.06556	Pab WT * 48h * Pab WT 48h up vs Pab WT * 12h * Pab WT 12h	0.581786	1.06041	1.06041	Pab WT * 48h * Pab WT 48h up vs Pab WT * 24h * Pab WT 24h	0.529587	0.925066	-1.081	Pab hrcC * 24h * Pab hrcC 24h down vs Pab hrcC * 12h * Pab hrcC 12h	0.982347	0.997377	-1.00263	Pab hrcC * 48h * Pab hrcC 48h down vs Pab hrcC * 12h * Pab hrcC 12h	0.543939	1.07817	1.07817	Pab hrcC * 48h * Pab hrcC 48h up vs Pab hrcC * 24h * Pab hrcC 24h	0.220529	1.15923	1.15923	Pab WT * 12h * Pab WT 12h up vs Mock * 12h * Mock 12h	0.56691	1.07318	1.07318	Pab hrcC * 12h * Pab hrcC 12h up vs Mock * 12h * Mock 12h	0.501521	1.08018	1.08018	Pab WT * 12h * Pab WT 12h up vs Pab hrcC * 12h * Pab hrcC 12h	0.0489097	1.29446	1.29446	Pab WT * 24h * Pab WT 24h up vs Mock * 24h * Mock 24h	0.468619	1.10322	1.10322	Pab hrcC * 24h * Pab hrcC 24h up vs Mock * 24h * Mock 24h	0.186988	1.17335	1.17335	Pab WT * 24h * Pab WT 24h up vs Pab hrcC * 24h * Pab hrcC 24h	0.0615772	1.25388	1.25388	Pab WT * 48h * Pab WT 48h up vs Mock * 48h * Mock 48h	0.505477	1.08653	1.08653	Pab hrcC * 48h * Pab hrcC 48h up vs Mock * 48h * Mock 48h	0.205316	1.15402	1.15402	Pab WT * 48h * Pab WT 48h up vs Pab hrcC * 48h * Pab hrcC 48h	4.91908	15.9617	0.623951	2.02463	0.119741	0.777081	29.2037	1
LOC104890043	104890043	XM_010675400.3	XP_010673702.1//PREDICTED: glucan endo-1,3-beta-glucosidase [Beta vulgaris subsp. vulgaris]		0.0197632	0.000325592	0.00834304	0.0378425	1.49482	1.49482	Pab WT up vs Mock	0.445962	0.827973	-1.20777	Pab hrcC down vs Mock	0.00734777	1.80539	1.80539	Pab WT up vs Pab hrcC	0.193966	1.81061	1.81061	Mock * 24h * Mock 24h up vs Mock * 12h * Mock 12h	0.150231	1.90282	1.90282	Mock * 48h * Mock 48h up vs Mock * 12h * Mock 12h	0.879717	1.05093	1.05093	Mock * 48h * Mock 48h up vs Mock * 24h * Mock 24h	0.167597	2.0346	2.0346	Pab WT * 24h * Pab WT 24h up vs Pab WT * 12h * Pab WT 12h	8.81594e-06	5.40349	5.40349	Pab WT * 48h * Pab WT 48h up vs Pab WT * 12h * Pab WT 12h	0.000185476	2.65579	2.65579	Pab WT * 48h * Pab WT 48h up vs Pab WT * 24h * Pab WT 24h	0.458768	1.49424	1.49424	Pab hrcC * 24h * Pab hrcC 24h up vs Pab hrcC * 12h * Pab hrcC 12h	0.267928	1.74626	1.74626	Pab hrcC * 48h * Pab hrcC 48h up vs Pab hrcC * 12h * Pab hrcC 12h	0.703962	1.16866	1.16866	Pab hrcC * 48h * Pab hrcC 48h up vs Pab hrcC * 24h * Pab hrcC 24h	0.786696	0.834989	-1.19762	Pab WT * 12h * Pab WT 12h down vs Mock * 12h * Mock 12h	0.89595	0.920316	-1.08658	Pab hrcC * 12h * Pab hrcC 12h down vs Mock * 12h * Mock 12h	0.888632	0.907285	-1.10219	Pab WT * 12h * Pab WT 12h down vs Pab hrcC * 12h * Pab hrcC 12h	0.854529	0.938287	-1.06577	Pab WT * 24h * Pab WT 24h down vs Mock * 24h * Mock 24h	0.477881	0.759506	-1.31664	Pab hrcC * 24h * Pab hrcC 24h down vs Mock * 24h * Mock 24h	0.596611	1.23539	1.23539	Pab WT * 24h * Pab WT 24h up vs Pab hrcC * 24h * Pab hrcC 24h	0.000392008	2.37114	2.37114	Pab WT * 48h * Pab WT 48h up vs Mock * 48h * Mock 48h	0.628507	0.844593	-1.184	Pab hrcC * 48h * Pab hrcC 48h down vs Mock * 48h * Mock 48h	0.000132822	2.80743	2.80743	Pab WT * 48h * Pab WT 48h up vs Pab hrcC * 48h * Pab hrcC 48h	4.91847	4644.9	12.9646	12243.5	4.78159	9031.24	8499.4	1
LOC104903185	104903185	BGI_novel_T011216,XM_010691181.3,XR_791432.3	KMT02115.1//hypothetical protein BVRB_9g207590 [Beta vulgaris subsp. vulgaris];XP_010689483.1//PREDICTED: uncharacterized protein LOC104903185 [Beta vulgaris subsp. vulgaris]		0.0198118	5.7181e-05	0.109993	0.00572541	0.849986	-1.17649	Pab WT down vs Mock	0.125449	0.923098	-1.08331	Pab hrcC down vs Mock	0.143938	0.920797	-1.08602	Pab WT down vs Pab hrcC	0.29245	1.09009	1.09009	Mock * 24h * Mock 24h up vs Mock * 12h * Mock 12h	0.328453	0.916558	-1.09104	Mock * 48h * Mock 48h down vs Mock * 12h * Mock 12h	0.0511794	0.84081	-1.18933	Mock * 48h * Mock 48h down vs Mock * 24h * Mock 24h	0.00498638	1.35648	1.35648	Pab WT * 24h * Pab WT 24h up vs Pab WT * 12h * Pab WT 12h	0.520215	1.07311	1.07311	Pab WT * 48h * Pab WT 48h up vs Pab WT * 12h * Pab WT 12h	0.0204402	0.791099	-1.26406	Pab WT * 48h * Pab WT 48h down vs Pab WT * 24h * Pab WT 24h	5.98348e-05	1.58761	1.58761	Pab hrcC * 24h * Pab hrcC 24h up vs Pab hrcC * 12h * Pab hrcC 12h	0.118591	1.18506	1.18506	Pab hrcC * 48h * Pab hrcC 48h up vs Pab hrcC * 12h * Pab hrcC 12h	0.00221274	0.746443	-1.33969	Pab hrcC * 48h * Pab hrcC 48h down vs Pab hrcC * 24h * Pab hrcC 24h	0.00663001	0.745163	-1.34199	Pab WT * 12h * Pab WT 12h down vs Mock * 12h * Mock 12h	0.0051616	0.735668	-1.35931	Pab hrcC * 12h * Pab hrcC 12h down vs Mock * 12h * Mock 12h	0.910258	1.01291	1.01291	Pab WT * 12h * Pab WT 12h up vs Pab hrcC * 12h * Pab hrcC 12h	0.352481	0.927265	-1.07844	Pab WT * 24h * Pab WT 24h down vs Mock * 24h * Mock 24h	0.360991	1.07143	1.07143	Pab hrcC * 24h * Pab hrcC 24h up vs Mock * 24h * Mock 24h	0.0747151	0.865447	-1.15547	Pab WT * 24h * Pab WT 24h down vs Pab hrcC * 24h * Pab hrcC 24h	0.176332	0.872442	-1.14621	Pab WT * 48h * Pab WT 48h down vs Mock * 48h * Mock 48h	0.596704	0.951178	-1.05133	Pab hrcC * 48h * Pab hrcC 48h down vs Mock * 48h * Mock 48h	0.396418	0.917223	-1.09025	Pab WT * 48h * Pab WT 48h down vs Pab hrcC * 48h * Pab hrcC 48h	4.91468	80.2393	17.6477	288.124	2.20009	71.8395	146.938	1
LOC104888432	104888432	BGI_novel_T002838,BGI_novel_T002839,BGI_novel_T002840,XM_010673402.3,XM_048640947.1	XP_010671704.1//PREDICTED: jasmonate-induced protein homolog [Beta vulgaris subsp. vulgaris]		0.0198128	0.515747	0.210811	0.00593013	0.542947	-1.8418	Pab WT down vs Mock	0.0828845	0.730893	-1.36819	Pab hrcC down vs Mock	0.21594	0.742854	-1.34616	Pab WT down vs Pab hrcC	0.37687	1.27975	1.27975	Mock * 24h * Mock 24h up vs Mock * 12h * Mock 12h	0.246986	1.36946	1.36946	Mock * 48h * Mock 48h up vs Mock * 12h * Mock 12h	0.774728	1.0701	1.0701	Mock * 48h * Mock 48h up vs Mock * 24h * Mock 24h	0.571254	1.23261	1.23261	Pab WT * 24h * Pab WT 24h up vs Pab WT * 12h * Pab WT 12h	0.127476	0.355544	-2.81259	Pab WT * 48h * Pab WT 48h down vs Pab WT * 12h * Pab WT 12h	0.0432364	0.288447	-3.46684	Pab WT * 48h * Pab WT 48h down vs Pab WT * 24h * Pab WT 24h	0.609122	1.22297	1.22297	Pab hrcC * 24h * Pab hrcC 24h up vs Pab hrcC * 12h * Pab hrcC 12h	0.279101	1.47814	1.47814	Pab hrcC * 48h * Pab hrcC 48h up vs Pab hrcC * 12h * Pab hrcC 12h	0.558864	1.20865	1.20865	Pab hrcC * 48h * Pab hrcC 48h up vs Pab hrcC * 24h * Pab hrcC 24h	0.457456	0.765537	-1.30627	Pab WT * 12h * Pab WT 12h down vs Mock * 12h * Mock 12h	0.377536	0.720645	-1.38765	Pab hrcC * 12h * Pab hrcC 12h down vs Mock * 12h * Mock 12h	0.886014	1.06229	1.06229	Pab WT * 12h * Pab WT 12h up vs Pab hrcC * 12h * Pab hrcC 12h	0.290649	0.737338	-1.35623	Pab WT * 24h * Pab WT 24h down vs Mock * 24h * Mock 24h	0.213231	0.688667	-1.45208	Pab hrcC * 24h * Pab hrcC 24h down vs Mock * 24h * Mock 24h	0.842386	1.07067	1.07067	Pab WT * 24h * Pab WT 24h up vs Pab hrcC * 24h * Pab hrcC 24h	0.00226841	0.198752	-5.03141	Pab WT * 48h * Pab WT 48h down vs Mock * 48h * Mock 48h	0.337499	0.777838	-1.28562	Pab hrcC * 48h * Pab hrcC 48h down vs Mock * 48h * Mock 48h	0.0193373	0.255518	-3.91362	Pab WT * 48h * Pab WT 48h down vs Pab hrcC * 48h * Pab hrcC 48h	4.9146	39335.2	0.687104	5499.41	1.62696	26043.5	72033.7	1
LOC104898690	104898690	XM_010685793.3	XP_010684095.1//PREDICTED: RNA polymerase sigma factor sigF, chloroplastic [Beta vulgaris subsp. vulgaris]		0.0198225	0.695953	0.0159216	0.00668115	0.719156	-1.39052	Pab WT down vs Mock	0.350255	0.912105	-1.09637	Pab hrcC down vs Mock	0.0495776	0.788457	-1.2683	Pab WT down vs Pab hrcC	0.725366	0.943208	-1.06021	Mock * 24h * Mock 24h down vs Mock * 12h * Mock 12h	0.689754	1.06457	1.06457	Mock * 48h * Mock 48h up vs Mock * 12h * Mock 12h	0.455626	1.12867	1.12867	Mock * 48h * Mock 48h up vs Mock * 24h * Mock 24h	0.228295	0.786312	-1.27176	Pab WT * 24h * Pab WT 24h down vs Pab WT * 12h * Pab WT 12h	0.0155423	0.54218	-1.84441	Pab WT * 48h * Pab WT 48h down vs Pab WT * 12h * Pab WT 12h	0.171285	0.689522	-1.45028	Pab WT * 48h * Pab WT 48h down vs Pab WT * 24h * Pab WT 24h	0.00958156	1.7207	1.7207	Pab hrcC * 24h * Pab hrcC 24h up vs Pab hrcC * 12h * Pab hrcC 12h	0.0353965	1.56563	1.56563	Pab hrcC * 48h * Pab hrcC 48h up vs Pab hrcC * 12h * Pab hrcC 12h	0.540701	0.909877	-1.09905	Pab hrcC * 48h * Pab hrcC 48h down vs Pab hrcC * 24h * Pab hrcC 24h	0.660632	0.928953	-1.07648	Pab WT * 12h * Pab WT 12h down vs Mock * 12h * Mock 12h	0.0363307	0.640037	-1.56241	Pab hrcC * 12h * Pab hrcC 12h down vs Mock * 12h * Mock 12h	0.0861766	1.45141	1.45141	Pab WT * 12h * Pab WT 12h up vs Pab hrcC * 12h * Pab hrcC 12h	0.197938	0.774428	-1.29128	Pab WT * 24h * Pab WT 24h down vs Mock * 24h * Mock 24h	0.33369	1.16762	1.16762	Pab hrcC * 24h * Pab hrcC 24h up vs Mock * 24h * Mock 24h	0.0316307	0.663252	-1.50772	Pab WT * 24h * Pab WT 24h down vs Pab hrcC * 24h * Pab hrcC 24h	0.0024226	0.473111	-2.11367	Pab WT * 48h * Pab WT 48h down vs Mock * 48h * Mock 48h	0.699112	0.941282	-1.06238	Pab hrcC * 48h * Pab hrcC 48h down vs Mock * 48h * Mock 48h	0.00576746	0.502625	-1.98956	Pab WT * 48h * Pab WT 48h down vs Pab hrcC * 48h * Pab hrcC 48h	4.91385	713.975	0.369872	53.7419	4.0755	1184.33	1307.69	1
LOC104890594	104890594	XM_010676136.3	XP_021734583.1//DNA polymerase delta catalytic subunit-like [Chenopodium quinoa]		0.0198422	0.00413118	0.171621	0.00600255	1.66329	1.66329	Pab WT up vs Mock	0.0776165	1.39873	1.39873	Pab hrcC up vs Mock	0.23027	1.18914	1.18914	Pab WT up vs Pab hrcC	0.675624	1.15837	1.15837	Mock * 24h * Mock 24h up vs Mock * 12h * Mock 12h	0.727957	0.868455	-1.15147	Mock * 48h * Mock 48h down vs Mock * 12h * Mock 12h	0.446294	0.749724	-1.33382	Mock * 48h * Mock 48h down vs Mock * 24h * Mock 24h	0.00151398	2.61573	2.61573	Pab WT * 24h * Pab WT 24h up vs Pab WT * 12h * Pab WT 12h	0.0106197	2.23294	2.23294	Pab WT * 48h * Pab WT 48h up vs Pab WT * 12h * Pab WT 12h	0.387826	0.853659	-1.17143	Pab WT * 48h * Pab WT 48h down vs Pab WT * 24h * Pab WT 24h	0.0216513	2.04267	2.04267	Pab hrcC * 24h * Pab hrcC 24h up vs Pab hrcC * 12h * Pab hrcC 12h	0.12208	1.67283	1.67283	Pab hrcC * 48h * Pab hrcC 48h up vs Pab hrcC * 12h * Pab hrcC 12h	0.384235	0.818942	-1.22109	Pab hrcC * 48h * Pab hrcC 48h down vs Pab hrcC * 24h * Pab hrcC 24h	0.71285	0.860792	-1.16172	Pab WT * 12h * Pab WT 12h down vs Mock * 12h * Mock 12h	0.786887	0.897829	-1.1138	Pab hrcC * 12h * Pab hrcC 12h down vs Mock * 12h * Mock 12h	0.921859	0.958748	-1.04303	Pab WT * 12h * Pab WT 12h down vs Pab hrcC * 12h * Pab hrcC 12h	0.00882506	1.94377	1.94377	Pab WT * 24h * Pab WT 24h up vs Mock * 24h * Mock 24h	0.0862885	1.58324	1.58324	Pab hrcC * 24h * Pab hrcC 24h up vs Mock * 24h * Mock 24h	0.276737	1.22772	1.22772	Pab WT * 24h * Pab WT 24h up vs Pab hrcC * 24h * Pab hrcC 24h	0.0111002	2.21324	2.21324	Pab WT * 48h * Pab WT 48h up vs Mock * 48h * Mock 48h	0.106078	1.72941	1.72941	Pab hrcC * 48h * Pab hrcC 48h up vs Mock * 48h * Mock 48h	0.273906	1.27976	1.27976	Pab WT * 48h * Pab WT 48h up vs Pab hrcC * 48h * Pab hrcC 48h	4.91231	13.9161	7.5624	21.4235	1.80629	10.234	25.4961	1
LOC104888627	104888627	XM_019248564.2	XP_019104109.1//PREDICTED: iron-sulfur assembly protein IscA-like 3, mitochondrial [Beta vulgaris subsp. vulgaris]		0.0198749	1.05442e-05	0.357519	0.251427	0.934106	-1.07054	Pab WT down vs Mock	0.00611524	0.827354	-1.20867	Pab hrcC down vs Mock	0.0708798	1.12903	1.12903	Pab WT up vs Pab hrcC	0.00018103	0.636262	-1.57168	Mock * 24h * Mock 24h down vs Mock * 12h * Mock 12h	0.0102183	0.7777	-1.28584	Mock * 48h * Mock 48h down vs Mock * 12h * Mock 12h	0.084638	1.2223	1.2223	Mock * 48h * Mock 48h up vs Mock * 24h * Mock 24h	0.00016793	0.600945	-1.66405	Pab WT * 24h * Pab WT 24h down vs Pab WT * 12h * Pab WT 12h	0.102853	0.854944	-1.16967	Pab WT * 48h * Pab WT 48h down vs Pab WT * 12h * Pab WT 12h	0.00753275	1.42267	1.42267	Pab WT * 48h * Pab WT 48h up vs Pab WT * 24h * Pab WT 24h	0.030137	0.756262	-1.32229	Pab hrcC * 24h * Pab hrcC 24h down vs Pab hrcC * 12h * Pab hrcC 12h	0.407339	0.91215	-1.09631	Pab hrcC * 48h * Pab hrcC 48h down vs Pab hrcC * 12h * Pab hrcC 12h	0.149539	1.20613	1.20613	Pab hrcC * 48h * Pab hrcC 48h up vs Pab hrcC * 24h * Pab hrcC 24h	0.304925	0.918159	-1.08914	Pab WT * 12h * Pab WT 12h down vs Mock * 12h * Mock 12h	0.00448771	0.748461	-1.33607	Pab hrcC * 12h * Pab hrcC 12h down vs Mock * 12h * Mock 12h	0.0419624	1.22673	1.22673	Pab WT * 12h * Pab WT 12h up vs Pab hrcC * 12h * Pab hrcC 12h	0.289952	0.867194	-1.15314	Pab WT * 24h * Pab WT 24h down vs Mock * 24h * Mock 24h	0.376803	0.889622	-1.12407	Pab hrcC * 24h * Pab hrcC 24h down vs Mock * 24h * Mock 24h	0.855972	0.97479	-1.02586	Pab WT * 24h * Pab WT 24h down vs Pab hrcC * 24h * Pab hrcC 24h	0.92625	1.00935	1.00935	Pab WT * 48h * Pab WT 48h up vs Mock * 48h * Mock 48h	0.236103	0.877856	-1.13914	Pab hrcC * 48h * Pab hrcC 48h down vs Mock * 48h * Mock 48h	0.203514	1.1498	1.1498	Pab WT * 48h * Pab WT 48h up vs Pab hrcC * 48h * Pab hrcC 48h	4.90976	50.2229	23.1544	236.851	1.16859	23.9074	92.0627	1
LOC104883983	104883983	XM_010668567.2	XP_010666869.1//PREDICTED: potassium transporter 8 [Beta vulgaris subsp. vulgaris]		0.0199154	0.0852666	0.342612	0.0119705	0.731453	-1.36714	Pab WT down vs Mock	0.0172471	0.747965	-1.33696	Pab hrcC down vs Mock	0.865483	0.977924	-1.02257	Pab WT down vs Pab hrcC	0.0137017	1.59605	1.59605	Mock * 24h * Mock 24h up vs Mock * 12h * Mock 12h	0.139537	1.33733	1.33733	Mock * 48h * Mock 48h up vs Mock * 12h * Mock 12h	0.251177	0.837897	-1.19346	Mock * 48h * Mock 48h down vs Mock * 24h * Mock 24h	0.695984	1.09213	1.09213	Pab WT * 24h * Pab WT 24h up vs Pab WT * 12h * Pab WT 12h	0.888224	0.966925	-1.03421	Pab WT * 48h * Pab WT 48h down vs Pab WT * 12h * Pab WT 12h	0.596067	0.88536	-1.12948	Pab WT * 48h * Pab WT 48h down vs Pab WT * 24h * Pab WT 24h	0.537037	1.13638	1.13638	Pab hrcC * 24h * Pab hrcC 24h up vs Pab hrcC * 12h * Pab hrcC 12h	0.33485	0.785262	-1.27346	Pab hrcC * 48h * Pab hrcC 48h down vs Pab hrcC * 12h * Pab hrcC 12h	0.12256	0.691022	-1.44713	Pab hrcC * 48h * Pab hrcC 48h down vs Pab hrcC * 24h * Pab hrcC 24h	0.788267	0.940516	-1.06325	Pab WT * 12h * Pab WT 12h down vs Mock * 12h * Mock 12h	0.974833	1.00698	1.00698	Pab hrcC * 12h * Pab hrcC 12h up vs Mock * 12h * Mock 12h	0.764177	0.933996	-1.07067	Pab WT * 12h * Pab WT 12h down vs Pab hrcC * 12h * Pab hrcC 12h	0.0178334	0.643563	-1.55385	Pab WT * 24h * Pab WT 24h down vs Mock * 24h * Mock 24h	0.053094	0.716961	-1.39478	Pab hrcC * 24h * Pab hrcC 24h down vs Mock * 24h * Mock 24h	0.597948	0.897626	-1.11405	Pab WT * 24h * Pab WT 24h down vs Pab hrcC * 24h * Pab hrcC 24h	0.0655366	0.680018	-1.47055	Pab WT * 48h * Pab WT 48h down vs Mock * 48h * Mock 48h	0.0220857	0.591286	-1.69123	Pab hrcC * 48h * Pab hrcC 48h down vs Mock * 48h * Mock 48h	0.593252	1.15007	1.15007	Pab WT * 48h * Pab WT 48h up vs Pab hrcC * 48h * Pab hrcC 48h	4.90662	338.218	2.83164	195.187	1.20571	166.221	620.378	1
LOC104894575	104894575	XM_010680839.3	XP_010679141.1//PREDICTED: 2-methyl-6-phytyl-1,4-hydroquinone methyltransferase, chloroplastic [Beta vulgaris subsp. vulgaris]		0.0199544	0.000177194	0.393933	0.00583072	0.617656	-1.61902	Pab WT down vs Mock	0.102909	0.789878	-1.26602	Pab hrcC down vs Mock	0.176078	0.781963	-1.27883	Pab WT down vs Pab hrcC	0.0425555	1.58041	1.58041	Mock * 24h * Mock 24h up vs Mock * 12h * Mock 12h	0.493238	1.18599	1.18599	Mock * 48h * Mock 48h up vs Mock * 12h * Mock 12h	0.155317	0.750431	-1.33257	Mock * 48h * Mock 48h down vs Mock * 24h * Mock 24h	0.0123585	2.28144	2.28144	Pab WT * 24h * Pab WT 24h up vs Pab WT * 12h * Pab WT 12h	0.59604	0.751226	-1.33116	Pab WT * 48h * Pab WT 48h down vs Pab WT * 12h * Pab WT 12h	0.00381335	0.329277	-3.03696	Pab WT * 48h * Pab WT 48h down vs Pab WT * 24h * Pab WT 24h	0.000920062	3.24735	3.24735	Pab hrcC * 24h * Pab hrcC 24h up vs Pab hrcC * 12h * Pab hrcC 12h	0.0677721	2.10317	2.10317	Pab hrcC * 48h * Pab hrcC 48h up vs Pab hrcC * 12h * Pab hrcC 12h	0.0590177	0.647659	-1.54402	Pab hrcC * 48h * Pab hrcC 48h down vs Pab hrcC * 24h * Pab hrcC 24h	0.128984	0.576873	-1.73348	Pab WT * 12h * Pab WT 12h down vs Mock * 12h * Mock 12h	0.0609594	0.468465	-2.13463	Pab hrcC * 12h * Pab hrcC 12h down vs Mock * 12h * Mock 12h	0.688326	1.23141	1.23141	Pab WT * 12h * Pab WT 12h up vs Pab hrcC * 12h * Pab hrcC 12h	0.333436	0.83276	-1.20083	Pab WT * 24h * Pab WT 24h down vs Mock * 24h * Mock 24h	0.826507	0.962578	-1.03888	Pab hrcC * 24h * Pab hrcC 24h down vs Mock * 24h * Mock 24h	0.450409	0.865135	-1.15589	Pab WT * 24h * Pab WT 24h down vs Pab hrcC * 24h * Pab hrcC 24h	0.0110934	0.365402	-2.73671	Pab WT * 48h * Pab WT 48h down vs Mock * 48h * Mock 48h	0.460118	0.830753	-1.20373	Pab hrcC * 48h * Pab hrcC 48h down vs Mock * 48h * Mock 48h	0.0525571	0.439844	-2.27353	Pab WT * 48h * Pab WT 48h down vs Pab hrcC * 48h * Pab hrcC 48h	4.9036	51014.1	14.5007	150857	1.08372	22548.8	93630.6	1
LOC104903071	104903071	XM_010691051.3	XP_010689353.1//PREDICTED: glucose-1-phosphate adenylyltransferase small subunit, chloroplastic/amyloplastic [Beta vulgaris subsp. vulgaris]		0.0199714	2.149e-05	0.000258544	0.0567972	0.783376	-1.27653	Pab WT down vs Mock	0.310822	1.11098	1.11098	Pab hrcC up vs Mock	0.00647907	0.705119	-1.4182	Pab WT down vs Pab hrcC	0.54366	1.11262	1.11262	Mock * 24h * Mock 24h up vs Mock * 12h * Mock 12h	0.415268	0.848289	-1.17884	Mock * 48h * Mock 48h down vs Mock * 12h * Mock 12h	0.163458	0.762426	-1.3116	Mock * 48h * Mock 48h down vs Mock * 24h * Mock 24h	9.88197e-05	2.74709	2.74709	Pab WT * 24h * Pab WT 24h up vs Pab WT * 12h * Pab WT 12h	0.458283	0.73362	-1.3631	Pab WT * 48h * Pab WT 48h down vs Pab WT * 12h * Pab WT 12h	1.97181e-05	0.267054	-3.74457	Pab WT * 48h * Pab WT 48h down vs Pab WT * 24h * Pab WT 24h	4.08907e-05	3.20559	3.20559	Pab hrcC * 24h * Pab hrcC 24h up vs Pab hrcC * 12h * Pab hrcC 12h	4.12804e-05	3.20376	3.20376	Pab hrcC * 48h * Pab hrcC 48h up vs Pab hrcC * 12h * Pab hrcC 12h	0.996485	0.999429	-1.00057	Pab hrcC * 48h * Pab hrcC 48h down vs Pab hrcC * 24h * Pab hrcC 24h	0.0162469	0.517665	-1.93175	Pab WT * 12h * Pab WT 12h down vs Mock * 12h * Mock 12h	0.00679841	0.443969	-2.25241	Pab hrcC * 12h * Pab hrcC 12h down vs Mock * 12h * Mock 12h	0.690195	1.16599	1.16599	Pab WT * 12h * Pab WT 12h up vs Pab hrcC * 12h * Pab hrcC 12h	0.106164	1.27813	1.27813	Pab WT * 24h * Pab WT 24h up vs Mock * 24h * Mock 24h	0.105002	1.27913	1.27913	Pab hrcC * 24h * Pab hrcC 24h up vs Mock * 24h * Mock 24h	0.99519	0.999219	-1.00078	Pab WT * 24h * Pab WT 24h down vs Pab hrcC * 24h * Pab hrcC 24h	0.0190634	0.447688	-2.2337	Pab WT * 48h * Pab WT 48h down vs Mock * 48h * Mock 48h	0.00547182	1.67675	1.67675	Pab hrcC * 48h * Pab hrcC 48h up vs Mock * 48h * Mock 48h	1.96507e-05	0.266997	-3.74535	Pab WT * 48h * Pab WT 48h down vs Pab hrcC * 48h * Pab hrcC 48h	4.90228	2956.46	20.7086	12489	9.51096	11471.7	5427.71	1
LOC104901796	104901796	XR_007276012.1	XP_010687714.1//PREDICTED: phytosulfokines [Beta vulgaris subsp. vulgaris]		0.0199903	0.582994	0.00606429	0.0437056	0.735704	-1.35924	Pab WT down vs Mock	0.00704993	0.629646	-1.58819	Pab hrcC down vs Mock	0.39551	1.16844	1.16844	Pab WT up vs Pab hrcC	0.191306	0.77471	-1.29081	Mock * 24h * Mock 24h down vs Mock * 12h * Mock 12h	0.0219722	0.583983	-1.71238	Mock * 48h * Mock 48h down vs Mock * 12h * Mock 12h	0.265397	0.753808	-1.3266	Mock * 48h * Mock 48h down vs Mock * 24h * Mock 24h	0.636039	1.21546	1.21546	Pab WT * 24h * Pab WT 24h up vs Pab WT * 12h * Pab WT 12h	0.00421199	2.46561	2.46561	Pab WT * 48h * Pab WT 48h up vs Pab WT * 12h * Pab WT 12h	0.0120135	2.02853	2.02853	Pab WT * 48h * Pab WT 48h up vs Pab WT * 24h * Pab WT 24h	0.354655	0.754271	-1.32578	Pab hrcC * 24h * Pab hrcC 24h down vs Pab hrcC * 12h * Pab hrcC 12h	0.106689	0.560775	-1.78325	Pab hrcC * 48h * Pab hrcC 48h down vs Pab hrcC * 12h * Pab hrcC 12h	0.464049	0.743467	-1.34505	Pab hrcC * 48h * Pab hrcC 48h down vs Pab hrcC * 24h * Pab hrcC 24h	0.00133291	0.370706	-2.69756	Pab WT * 12h * Pab WT 12h down vs Mock * 12h * Mock 12h	0.0444602	0.641517	-1.5588	Pab hrcC * 12h * Pab hrcC 12h down vs Mock * 12h * Mock 12h	0.120018	0.577858	-1.73053	Pab WT * 12h * Pab WT 12h down vs Pab hrcC * 12h * Pab hrcC 12h	0.066482	0.58161	-1.71936	Pab WT * 24h * Pab WT 24h down vs Mock * 24h * Mock 24h	0.096648	0.624592	-1.60105	Pab hrcC * 24h * Pab hrcC 24h down vs Mock * 24h * Mock 24h	0.843195	0.931185	-1.0739	Pab WT * 24h * Pab WT 24h down vs Pab hrcC * 24h * Pab hrcC 24h	0.0621119	1.56514	1.56514	Pab WT * 48h * Pab WT 48h up vs Mock * 48h * Mock 48h	0.193293	0.616023	-1.62332	Pab hrcC * 48h * Pab hrcC 48h down vs Mock * 48h * Mock 48h	0.00364044	2.54071	2.54071	Pab WT * 48h * Pab WT 48h up vs Pab hrcC * 48h * Pab hrcC 48h	4.90082	101.258	0.556081	11.4895	5.14744	212.708	185.954	1
LOC104890150	104890150	XM_010675535.3	XP_010673837.1//PREDICTED: cyclin-dependent kinase C-1 [Beta vulgaris subsp. vulgaris]		0.0200121	3.87455e-06	0.750709	0.0111506	1.1259	1.1259	Pab WT up vs Mock	0.0190214	1.1147	1.1147	Pab hrcC up vs Mock	0.804277	1.01004	1.01004	Pab WT up vs Pab hrcC	0.0030998	0.774443	-1.29125	Mock * 24h * Mock 24h down vs Mock * 12h * Mock 12h	0.00647688	0.79656	-1.2554	Mock * 48h * Mock 48h down vs Mock * 12h * Mock 12h	0.741738	1.02856	1.02856	Mock * 48h * Mock 48h up vs Mock * 24h * Mock 24h	0.00348665	0.802714	-1.24577	Pab WT * 24h * Pab WT 24h down vs Pab WT * 12h * Pab WT 12h	0.000979127	0.769183	-1.30008	Pab WT * 48h * Pab WT 48h down vs Pab WT * 12h * Pab WT 12h	0.575011	0.958228	-1.04359	Pab WT * 48h * Pab WT 48h down vs Pab WT * 24h * Pab WT 24h	0.00376323	0.805982	-1.24072	Pab hrcC * 24h * Pab hrcC 24h down vs Pab hrcC * 12h * Pab hrcC 12h	0.000167852	0.724159	-1.38091	Pab hrcC * 48h * Pab hrcC 48h down vs Pab hrcC * 12h * Pab hrcC 12h	0.177792	0.898481	-1.11299	Pab hrcC * 48h * Pab hrcC 48h down vs Pab hrcC * 24h * Pab hrcC 24h	0.0736919	1.1255	1.1255	Pab WT * 12h * Pab WT 12h up vs Mock * 12h * Mock 12h	0.059886	1.1327	1.1327	Pab hrcC * 12h * Pab hrcC 12h up vs Mock * 12h * Mock 12h	0.914485	0.993646	-1.00639	Pab WT * 12h * Pab WT 12h down vs Pab hrcC * 12h * Pab hrcC 12h	0.0666379	1.16659	1.16659	Pab WT * 24h * Pab WT 24h up vs Mock * 24h * Mock 24h	0.0505132	1.17883	1.17883	Pab hrcC * 24h * Pab hrcC 24h up vs Mock * 24h * Mock 24h	0.887542	0.989617	-1.01049	Pab WT * 24h * Pab WT 24h down vs Pab hrcC * 24h * Pab hrcC 24h	0.309169	1.08682	1.08682	Pab WT * 48h * Pab WT 48h up vs Mock * 48h * Mock 48h	0.72408	1.02975	1.02975	Pab hrcC * 48h * Pab hrcC 48h up vs Mock * 48h * Mock 48h	0.500258	1.05542	1.05542	Pab WT * 48h * Pab WT 48h up vs Pab hrcC * 48h * Pab hrcC 48h	4.89914	23.1468	26.9378	127.272	0.479088	4.52706	42.522	1
LOC104903318	104903318	BGI_novel_T010374,XM_010691334.3,XM_048635934.1,XM_048635935.1	XP_010689636.1//PREDICTED: glutamate receptor 3.4-like [Beta vulgaris subsp. vulgaris];GFS30288.1//glutamate receptor 3.5 [Actinidia rufa]		0.0200201	7.06155e-08	0.704078	0.258093	1.08509	1.08509	Pab WT up vs Mock	0.00619475	1.22579	1.22579	Pab hrcC up vs Mock	0.0693898	0.885222	-1.12966	Pab WT down vs Pab hrcC	0.000696644	0.611091	-1.63642	Mock * 24h * Mock 24h down vs Mock * 12h * Mock 12h	0.00184302	0.652682	-1.53214	Mock * 48h * Mock 48h down vs Mock * 12h * Mock 12h	0.667489	1.06806	1.06806	Mock * 48h * Mock 48h up vs Mock * 24h * Mock 24h	1.40634e-05	0.520872	-1.91986	Pab WT * 24h * Pab WT 24h down vs Pab WT * 12h * Pab WT 12h	5.95119e-05	0.576636	-1.7342	Pab WT * 48h * Pab WT 48h down vs Pab WT * 12h * Pab WT 12h	0.501597	1.10706	1.10706	Pab WT * 48h * Pab WT 48h up vs Pab WT * 24h * Pab WT 24h	2.83833e-05	0.574531	-1.74055	Pab hrcC * 24h * Pab hrcC 24h down vs Pab hrcC * 12h * Pab hrcC 12h	0.000292879	0.657277	-1.52143	Pab hrcC * 48h * Pab hrcC 48h down vs Pab hrcC * 12h * Pab hrcC 12h	0.29424	1.14402	1.14402	Pab hrcC * 48h * Pab hrcC 48h up vs Pab hrcC * 24h * Pab hrcC 24h	0.08917	1.17111	1.17111	Pab WT * 12h * Pab WT 12h up vs Mock * 12h * Mock 12h	0.0198762	1.24334	1.24334	Pab hrcC * 12h * Pab hrcC 12h up vs Mock * 12h * Mock 12h	0.457934	0.941901	-1.06168	Pab WT * 12h * Pab WT 12h down vs Pab hrcC * 12h * Pab hrcC 12h	0.990956	0.998209	-1.00179	Pab WT * 24h * Pab WT 24h down vs Mock * 24h * Mock 24h	0.292584	1.16896	1.16896	Pab hrcC * 24h * Pab hrcC 24h up vs Mock * 24h * Mock 24h	0.287656	0.853933	-1.17105	Pab WT * 24h * Pab WT 24h down vs Pab hrcC * 24h * Pab hrcC 24h	0.814929	1.03466	1.03466	Pab WT * 48h * Pab WT 48h up vs Mock * 48h * Mock 48h	0.101136	1.2521	1.2521	Pab hrcC * 48h * Pab hrcC 48h up vs Mock * 48h * Mock 48h	0.15346	0.826339	-1.21016	Pab WT * 48h * Pab WT 48h down vs Pab hrcC * 48h * Pab hrcC 48h	4.89852	11.1249	47.0801	106.922	0.546185	2.48084	20.4396	1
LOC104891101	104891101	BGI_novel_T004490,XM_010676752.3	XP_015576564.1//serine/threonine-protein phosphatase PP1 [Ricinus communis];XP_010675054.1//PREDICTED: serine/threonine-protein phosphatase PP1 [Beta vulgaris subsp. vulgaris]		0.0200274	0.0247479	0.165273	0.508458	1.05362	1.05362	Pab WT up vs Mock	0.0329898	0.816448	-1.22482	Pab hrcC down vs Mock	0.00795506	1.29049	1.29049	Pab WT up vs Pab hrcC	0.969567	0.994407	-1.00562	Mock * 24h * Mock 24h down vs Mock * 12h * Mock 12h	0.293028	1.15662	1.15662	Mock * 48h * Mock 48h up vs Mock * 12h * Mock 12h	0.276665	1.16312	1.16312	Mock * 48h * Mock 48h up vs Mock * 24h * Mock 24h	0.280001	0.844261	-1.18447	Pab WT * 24h * Pab WT 24h down vs Pab WT * 12h * Pab WT 12h	0.0173809	1.36623	1.36623	Pab WT * 48h * Pab WT 48h up vs Pab WT * 12h * Pab WT 12h	0.00152223	1.61825	1.61825	Pab WT * 48h * Pab WT 48h up vs Pab WT * 24h * Pab WT 24h	0.667412	0.928786	-1.07667	Pab hrcC * 24h * Pab hrcC 24h down vs Pab hrcC * 12h * Pab hrcC 12h	0.864109	0.971699	-1.02913	Pab hrcC * 48h * Pab hrcC 48h down vs Pab hrcC * 12h * Pab hrcC 12h	0.795351	1.0462	1.0462	Pab hrcC * 48h * Pab hrcC 48h up vs Pab hrcC * 24h * Pab hrcC 24h	0.816186	1.03411	1.03411	Pab WT * 12h * Pab WT 12h up vs Mock * 12h * Mock 12h	0.444543	0.886971	-1.12743	Pab hrcC * 12h * Pab hrcC 12h down vs Mock * 12h * Mock 12h	0.322352	1.16588	1.16588	Pab WT * 12h * Pab WT 12h up vs Pab hrcC * 12h * Pab hrcC 12h	0.412325	0.877967	-1.139	Pab WT * 24h * Pab WT 24h down vs Mock * 24h * Mock 24h	0.253404	0.82844	-1.20709	Pab hrcC * 24h * Pab hrcC 24h down vs Mock * 24h * Mock 24h	0.737336	1.05978	1.05978	Pab WT * 24h * Pab WT 24h up vs Pab hrcC * 24h * Pab hrcC 24h	0.0933293	1.22151	1.22151	Pab WT * 48h * Pab WT 48h up vs Mock * 48h * Mock 48h	0.0564658	0.745164	-1.34199	Pab hrcC * 48h * Pab hrcC 48h down vs Mock * 48h * Mock 48h	0.00128119	1.63926	1.63926	Pab WT * 48h * Pab WT 48h up vs Pab hrcC * 48h * Pab hrcC 48h	4.89795	733.566	4.57495	685.19	1.8393	550.944	1347.93	1
LOC104903916	104903916	XM_010692058.3	XP_010690360.1//PREDICTED: glycerate dehydrogenase HPR, peroxisomal [Beta vulgaris subsp. vulgaris]		0.0200464	0.000346298	0.284351	0.00886673	0.571517	-1.74973	Pab WT down vs Mock	0.606185	0.923373	-1.08299	Pab hrcC down vs Mock	0.0269028	0.618945	-1.61565	Pab WT down vs Pab hrcC	0.0162014	1.93178	1.93178	Mock * 24h * Mock 24h up vs Mock * 12h * Mock 12h	0.51282	1.23453	1.23453	Mock * 48h * Mock 48h up vs Mock * 12h * Mock 12h	0.0626122	0.639066	-1.56478	Mock * 48h * Mock 48h down vs Mock * 24h * Mock 24h	0.0215716	2.95438	2.95438	Pab WT * 24h * Pab WT 24h up vs Pab WT * 12h * Pab WT 12h	0.693837	1.31072	1.31072	Pab WT * 48h * Pab WT 48h up vs Pab WT * 12h * Pab WT 12h	0.0485332	0.443655	-2.25401	Pab WT * 48h * Pab WT 48h down vs Pab WT * 24h * Pab WT 24h	0.00204814	3.70023	3.70023	Pab hrcC * 24h * Pab hrcC 24h up vs Pab hrcC * 12h * Pab hrcC 12h	0.00354572	3.51469	3.51469	Pab hrcC * 48h * Pab hrcC 48h up vs Pab hrcC * 12h * Pab hrcC 12h	0.807437	0.949858	-1.05279	Pab hrcC * 48h * Pab hrcC 48h down vs Pab hrcC * 24h * Pab hrcC 24h	0.136328	0.452245	-2.21119	Pab WT * 12h * Pab WT 12h down vs Mock * 12h * Mock 12h	0.147483	0.468301	-2.13538	Pab hrcC * 12h * Pab hrcC 12h down vs Mock * 12h * Mock 12h	0.964046	0.965714	-1.0355	Pab WT * 12h * Pab WT 12h down vs Pab hrcC * 12h * Pab hrcC 12h	0.107162	0.691645	-1.44583	Pab WT * 24h * Pab WT 24h down vs Mock * 24h * Mock 24h	0.578134	0.89701	-1.11481	Pab hrcC * 24h * Pab hrcC 24h down vs Mock * 24h * Mock 24h	0.273569	0.771056	-1.29692	Pab WT * 24h * Pab WT 24h down vs Pab hrcC * 24h * Pab hrcC 24h	0.084337	0.480156	-2.08266	Pab WT * 48h * Pab WT 48h down vs Mock * 48h * Mock 48h	0.256804	1.33324	1.33324	Pab hrcC * 48h * Pab hrcC 48h up vs Mock * 48h * Mock 48h	0.00771697	0.360141	-2.77669	Pab WT * 48h * Pab WT 48h down vs Pab hrcC * 48h * Pab hrcC 48h	4.89649	82558.3	12.8146	216064	1.3675	46114.1	151746	1
LOC104902804	104902804	XM_010690707.3	XP_021717370.1//two pore calcium channel protein 1B-like [Chenopodium quinoa]		0.0200809	0.000608095	0.18698	0.00590119	1.35432	1.35432	Pab WT up vs Mock	0.18654	1.1559	1.1559	Pab hrcC up vs Mock	0.0975368	1.17166	1.17166	Pab WT up vs Pab hrcC	0.0154666	0.605592	-1.65128	Mock * 24h * Mock 24h down vs Mock * 12h * Mock 12h	0.0267842	0.644368	-1.55191	Mock * 48h * Mock 48h down vs Mock * 12h * Mock 12h	0.795585	1.06403	1.06403	Mock * 48h * Mock 48h up vs Mock * 24h * Mock 24h	0.0152992	0.646663	-1.5464	Pab WT * 24h * Pab WT 24h down vs Pab WT * 12h * Pab WT 12h	0.56177	1.07795	1.07795	Pab WT * 48h * Pab WT 48h up vs Pab WT * 12h * Pab WT 12h	0.00424654	1.66694	1.66694	Pab WT * 48h * Pab WT 48h up vs Pab WT * 24h * Pab WT 24h	0.00871293	0.609491	-1.64071	Pab hrcC * 24h * Pab hrcC 24h down vs Pab hrcC * 12h * Pab hrcC 12h	0.0579577	0.731224	-1.36757	Pab hrcC * 48h * Pab hrcC 48h down vs Pab hrcC * 12h * Pab hrcC 12h	0.371183	1.19973	1.19973	Pab hrcC * 48h * Pab hrcC 48h up vs Pab hrcC * 24h * Pab hrcC 24h	0.432593	1.11838	1.11838	Pab WT * 12h * Pab WT 12h up vs Mock * 12h * Mock 12h	0.461045	1.11108	1.11108	Pab hrcC * 12h * Pab hrcC 12h up vs Mock * 12h * Mock 12h	0.96106	1.00657	1.00657	Pab WT * 12h * Pab WT 12h up vs Pab hrcC * 12h * Pab hrcC 12h	0.435491	1.19423	1.19423	Pab WT * 24h * Pab WT 24h up vs Mock * 24h * Mock 24h	0.633154	1.11824	1.11824	Pab hrcC * 24h * Pab hrcC 24h up vs Mock * 24h * Mock 24h	0.758568	1.06796	1.06796	Pab WT * 24h * Pab WT 24h up vs Pab hrcC * 24h * Pab hrcC 24h	0.00129558	1.87092	1.87092	Pab WT * 48h * Pab WT 48h up vs Mock * 48h * Mock 48h	0.269326	1.26085	1.26085	Pab hrcC * 48h * Pab hrcC 48h up vs Mock * 48h * Mock 48h	0.0157576	1.48386	1.48386	Pab WT * 48h * Pab WT 48h up vs Pab hrcC * 48h * Pab hrcC 48h	4.89383	1213	11.4917	2848.38	1.73139	858.297	2230.77	1
LOC104889887	104889887	XM_010675224.3,XM_048643842.1	XP_010673526.1//PREDICTED: protein EMBRYO SAC DEVELOPMENT ARREST 3, chloroplastic [Beta vulgaris subsp. vulgaris]		0.0201082	0.000700567	0.0141114	0.00765234	0.699046	-1.43052	Pab WT down vs Mock	0.468679	0.925786	-1.08016	Pab hrcC down vs Mock	0.03633	0.755083	-1.32436	Pab WT down vs Pab hrcC	0.596795	1.09597	1.09597	Mock * 24h * Mock 24h up vs Mock * 12h * Mock 12h	0.924819	0.982946	-1.01735	Mock * 48h * Mock 48h down vs Mock * 12h * Mock 12h	0.533898	0.896869	-1.11499	Mock * 48h * Mock 48h down vs Mock * 24h * Mock 24h	0.00734293	1.90324	1.90324	Pab WT * 24h * Pab WT 24h up vs Pab WT * 12h * Pab WT 12h	0.341377	0.707798	-1.41283	Pab WT * 48h * Pab WT 48h down vs Pab WT * 12h * Pab WT 12h	0.000843125	0.371892	-2.68895	Pab WT * 48h * Pab WT 48h down vs Pab WT * 24h * Pab WT 24h	0.000343215	2.61322	2.61322	Pab hrcC * 24h * Pab hrcC 24h up vs Pab hrcC * 12h * Pab hrcC 12h	0.00316361	2.2472	2.2472	Pab hrcC * 48h * Pab hrcC 48h up vs Pab hrcC * 12h * Pab hrcC 12h	0.331041	0.859933	-1.16288	Pab hrcC * 48h * Pab hrcC 48h down vs Pab hrcC * 24h * Pab hrcC 24h	0.0359596	0.596036	-1.67775	Pab WT * 12h * Pab WT 12h down vs Mock * 12h * Mock 12h	0.00992168	0.486385	-2.05598	Pab hrcC * 12h * Pab hrcC 12h down vs Mock * 12h * Mock 12h	0.546065	1.22544	1.22544	Pab WT * 12h * Pab WT 12h up vs Pab hrcC * 12h * Pab hrcC 12h	0.831722	1.03506	1.03506	Pab WT * 24h * Pab WT 24h up vs Mock * 24h * Mock 24h	0.338964	1.15973	1.15973	Pab hrcC * 24h * Pab hrcC 24h up vs Mock * 24h * Mock 24h	0.453191	0.8925	-1.12045	Pab WT * 24h * Pab WT 24h down vs Pab hrcC * 24h * Pab hrcC 24h	0.00555789	0.429193	-2.32996	Pab WT * 48h * Pab WT 48h down vs Mock * 48h * Mock 48h	0.544591	1.11197	1.11197	Pab hrcC * 48h * Pab hrcC 48h up vs Mock * 48h * Mock 48h	0.00141471	0.385976	-2.59083	Pab WT * 48h * Pab WT 48h down vs Pab hrcC * 48h * Pab hrcC 48h	4.89174	3125.92	11.172	7139.11	4.20395	5372.82	5751.18	1
LOC104897919	104897919	BGI_novel_T006662,XM_010684887.3,XM_048646476.1,XM_048646477.1	XP_010683188.1//PREDICTED: TATA box-binding protein-associated factor RNA polymerase I subunit B isoform X1 [Beta vulgaris subsp. vulgaris];KMT07066.1//hypothetical protein BVRB_6g153940 isoform B [Beta vulgaris subsp. vulgaris]		0.0201274	0.867324	0.324836	0.0072779	1.47011	1.47011	Pab WT up vs Mock	0.42001	1.12825	1.12825	Pab hrcC up vs Mock	0.0411297	1.30299	1.30299	Pab WT up vs Pab hrcC	0.398318	1.25637	1.25637	Mock * 24h * Mock 24h up vs Mock * 12h * Mock 12h	0.877892	1.04618	1.04618	Mock * 48h * Mock 48h up vs Mock * 12h * Mock 12h	0.487195	0.8327	-1.20091	Mock * 48h * Mock 48h down vs Mock * 24h * Mock 24h	0.294338	1.23157	1.23157	Pab WT * 24h * Pab WT 24h up vs Pab WT * 12h * Pab WT 12h	0.206264	1.28111	1.28111	Pab WT * 48h * Pab WT 48h up vs Pab WT * 12h * Pab WT 12h	0.819862	1.04022	1.04022	Pab WT * 48h * Pab WT 48h up vs Pab WT * 24h * Pab WT 24h	0.137818	0.682418	-1.46538	Pab hrcC * 24h * Pab hrcC 24h down vs Pab hrcC * 12h * Pab hrcC 12h	0.593953	0.889011	-1.12485	Pab hrcC * 48h * Pab hrcC 48h down vs Pab hrcC * 12h * Pab hrcC 12h	0.325747	1.30274	1.30274	Pab hrcC * 48h * Pab hrcC 48h up vs Pab hrcC * 24h * Pab hrcC 24h	0.213471	1.38217	1.38217	Pab WT * 12h * Pab WT 12h up vs Mock * 12h * Mock 12h	0.147028	1.44904	1.44904	Pab hrcC * 12h * Pab hrcC 12h up vs Mock * 12h * Mock 12h	0.823976	0.953846	-1.04839	Pab WT * 12h * Pab WT 12h down vs Pab hrcC * 12h * Pab hrcC 12h	0.149751	1.35488	1.35488	Pab WT * 24h * Pab WT 24h up vs Mock * 24h * Mock 24h	0.378551	0.787072	-1.27053	Pab hrcC * 24h * Pab hrcC 24h down vs Mock * 24h * Mock 24h	0.0270083	1.72142	1.72142	Pab WT * 24h * Pab WT 24h up vs Pab hrcC * 24h * Pab hrcC 24h	0.0249948	1.69254	1.69254	Pab WT * 48h * Pab WT 48h up vs Mock * 48h * Mock 48h	0.424707	1.23135	1.23135	Pab hrcC * 48h * Pab hrcC 48h up vs Mock * 48h * Mock 48h	0.120842	1.37454	1.37454	Pab WT * 48h * Pab WT 48h up vs Pab hrcC * 48h * Pab hrcC 48h	4.89027	5.64467	0.143474	0.165607	1.25204	2.89037	10.3884	1
LOC104903695	104903695	XM_010691787.3	XP_010690089.1//PREDICTED: IAA-amino acid hydrolase ILR1-like 4 [Beta vulgaris subsp. vulgaris]		0.0201384	0.0573391	0.00967104	0.135266	1.18732	1.18732	Pab WT up vs Mock	0.00582322	1.37457	1.37457	Pab hrcC up vs Mock	0.135397	0.863773	-1.15771	Pab WT down vs Pab hrcC	0.134563	0.709319	-1.4098	Mock * 24h * Mock 24h down vs Mock * 12h * Mock 12h	0.887153	0.973297	-1.02744	Mock * 48h * Mock 48h down vs Mock * 12h * Mock 12h	0.171864	1.37216	1.37216	Mock * 48h * Mock 48h up vs Mock * 24h * Mock 24h	0.292322	0.832937	-1.20057	Pab WT * 24h * Pab WT 24h down vs Pab WT * 12h * Pab WT 12h	0.235699	0.811068	-1.23294	Pab WT * 48h * Pab WT 48h down vs Pab WT * 12h * Pab WT 12h	0.888657	0.973745	-1.02696	Pab WT * 48h * Pab WT 48h down vs Pab WT * 24h * Pab WT 24h	0.216817	1.2703	1.2703	Pab hrcC * 24h * Pab hrcC 24h up vs Pab hrcC * 12h * Pab hrcC 12h	0.000352849	1.92717	1.92717	Pab hrcC * 48h * Pab hrcC 48h up vs Pab hrcC * 12h * Pab hrcC 12h	0.00603901	1.5171	1.5171	Pab hrcC * 48h * Pab hrcC 48h up vs Pab hrcC * 24h * Pab hrcC 24h	0.284487	1.20466	1.20466	Pab WT * 12h * Pab WT 12h up vs Mock * 12h * Mock 12h	0.520787	0.878495	-1.13831	Pab hrcC * 12h * Pab hrcC 12h down vs Mock * 12h * Mock 12h	0.0957209	1.37128	1.37128	Pab WT * 12h * Pab WT 12h up vs Pab hrcC * 12h * Pab hrcC 12h	0.130333	1.4146	1.4146	Pab WT * 24h * Pab WT 24h up vs Mock * 24h * Mock 24h	0.0417822	1.57327	1.57327	Pab hrcC * 24h * Pab hrcC 24h up vs Mock * 24h * Mock 24h	0.551663	0.899149	-1.11216	Pab WT * 24h * Pab WT 24h down vs Pab hrcC * 24h * Pab hrcC 24h	0.984039	1.00387	1.00387	Pab WT * 48h * Pab WT 48h up vs Mock * 48h * Mock 48h	0.00109865	1.73946	1.73946	Pab hrcC * 48h * Pab hrcC 48h up vs Mock * 48h * Mock 48h	0.00114946	0.577114	-1.73276	Pab WT * 48h * Pab WT 48h down vs Pab hrcC * 48h * Pab hrcC 48h	4.88942	174.658	3.36495	120.201	4.61616	329.793	321.494	1
LOC104901818	104901818	XM_010689441.3,XM_010689442.3	XP_010687743.1//PREDICTED: uncharacterized protein LOC104901818 isoform X1 [Beta vulgaris subsp. vulgaris]		0.0201478	1.05617e-07	0.00923185	0.0105814	1.27872	1.27872	Pab WT up vs Mock	0.0206987	1.24782	1.24782	Pab hrcC up vs Mock	0.755442	1.02477	1.02477	Pab WT up vs Pab hrcC	0.0312801	0.680342	-1.46985	Mock * 24h * Mock 24h down vs Mock * 12h * Mock 12h	0.0792435	0.745383	-1.34159	Mock * 48h * Mock 48h down vs Mock * 12h * Mock 12h	0.640331	1.0956	1.0956	Mock * 48h * Mock 48h up vs Mock * 24h * Mock 24h	5.63834e-06	0.402783	-2.48273	Pab WT * 24h * Pab WT 24h down vs Pab WT * 12h * Pab WT 12h	0.0106108	0.731528	-1.367	Pab WT * 48h * Pab WT 48h down vs Pab WT * 12h * Pab WT 12h	0.00260849	1.81619	1.81619	Pab WT * 48h * Pab WT 48h up vs Pab WT * 24h * Pab WT 24h	7.1725e-07	0.372963	-2.68123	Pab hrcC * 24h * Pab hrcC 24h down vs Pab hrcC * 12h * Pab hrcC 12h	1.31517e-05	0.498623	-2.00552	Pab hrcC * 48h * Pab hrcC 48h down vs Pab hrcC * 12h * Pab hrcC 12h	0.154865	1.33692	1.33692	Pab hrcC * 48h * Pab hrcC 48h up vs Pab hrcC * 24h * Pab hrcC 24h	0.00387473	1.45332	1.45332	Pab WT * 12h * Pab WT 12h up vs Mock * 12h * Mock 12h	0.000270802	1.61727	1.61727	Pab hrcC * 12h * Pab hrcC 12h up vs Mock * 12h * Mock 12h	0.246465	0.898623	-1.11281	Pab WT * 12h * Pab WT 12h down vs Pab hrcC * 12h * Pab hrcC 12h	0.496586	0.860408	-1.16224	Pab WT * 24h * Pab WT 24h down vs Mock * 24h * Mock 24h	0.579859	0.886588	-1.12792	Pab hrcC * 24h * Pab hrcC 24h down vs Mock * 24h * Mock 24h	0.897895	0.970471	-1.03043	Pab WT * 24h * Pab WT 24h down vs Pab hrcC * 24h * Pab hrcC 24h	0.0321742	1.4263	1.4263	Pab WT * 48h * Pab WT 48h up vs Mock * 48h * Mock 48h	0.660983	1.08187	1.08187	Pab hrcC * 48h * Pab hrcC 48h up vs Mock * 48h * Mock 48h	0.0769831	1.31837	1.31837	Pab WT * 48h * Pab WT 48h up vs Pab hrcC * 48h * Pab hrcC 48h	4.8887	572.795	44.627	5228.81	4.66794	1093.86	1054.5	1
LOC104899755	104899755	XM_010687015.3	GIL85032.1//hypothetical protein Vretifemale_13659 [Volvox reticuliferus]		0.0201821	8.18672e-06	0.10239	0.591708	1.04639	1.04639	Pab WT up vs Mock	0.00877988	1.24964	1.24964	Pab hrcC up vs Mock	0.0278486	0.837355	-1.19424	Pab WT down vs Pab hrcC	0.000953443	0.557399	-1.79405	Mock * 24h * Mock 24h down vs Mock * 12h * Mock 12h	0.0277551	0.731254	-1.36751	Mock * 48h * Mock 48h down vs Mock * 12h * Mock 12h	0.138823	1.3119	1.3119	Mock * 48h * Mock 48h up vs Mock * 24h * Mock 24h	0.115204	0.813209	-1.2297	Pab WT * 24h * Pab WT 24h down vs Pab WT * 12h * Pab WT 12h	0.00207352	0.594396	-1.68238	Pab WT * 48h * Pab WT 48h down vs Pab WT * 12h * Pab WT 12h	0.0683409	0.730927	-1.36813	Pab WT * 48h * Pab WT 48h down vs Pab WT * 24h * Pab WT 24h	0.000156887	0.588656	-1.69878	Pab hrcC * 24h * Pab hrcC 24h down vs Pab hrcC * 12h * Pab hrcC 12h	0.000296495	0.613694	-1.62948	Pab hrcC * 48h * Pab hrcC 48h down vs Pab hrcC * 12h * Pab hrcC 12h	0.77538	1.04253	1.04253	Pab hrcC * 48h * Pab hrcC 48h up vs Pab hrcC * 24h * Pab hrcC 24h	0.962801	0.994691	-1.00534	Pab WT * 12h * Pab WT 12h down vs Mock * 12h * Mock 12h	0.0159405	1.29861	1.29861	Pab hrcC * 12h * Pab hrcC 12h up vs Mock * 12h * Mock 12h	0.0144196	0.765968	-1.30554	Pab WT * 12h * Pab WT 12h down vs Pab hrcC * 12h * Pab hrcC 12h	0.0379113	1.45119	1.45119	Pab WT * 24h * Pab WT 24h up vs Mock * 24h * Mock 24h	0.0816442	1.37143	1.37143	Pab hrcC * 24h * Pab hrcC 24h up vs Mock * 24h * Mock 24h	0.696703	1.05816	1.05816	Pab WT * 24h * Pab WT 24h up vs Pab hrcC * 24h * Pab hrcC 24h	0.228255	0.80853	-1.23681	Pab WT * 48h * Pab WT 48h down vs Mock * 48h * Mock 48h	0.565646	1.08984	1.08984	Pab hrcC * 48h * Pab hrcC 48h up vs Mock * 48h * Mock 48h	0.0834583	0.741882	-1.34792	Pab WT * 48h * Pab WT 48h down vs Pab hrcC * 48h * Pab hrcC 48h	4.88608	4.66045	24.0714	22.9598	2.26448	4.31981	8.5844	1
LOC104892014	104892014	XM_010677821.3	XP_010676123.1//PREDICTED: enhancer of mRNA-decapping protein 4 [Beta vulgaris subsp. vulgaris]		0.0201924	0.000417804	0.109611	0.0060462	1.20922	1.20922	Pab WT up vs Mock	0.215831	1.0863	1.0863	Pab hrcC up vs Mock	0.0843075	1.11315	1.11315	Pab WT up vs Pab hrcC	0.0845552	0.811555	-1.2322	Mock * 24h * Mock 24h down vs Mock * 12h * Mock 12h	0.153416	0.846144	-1.18183	Mock * 48h * Mock 48h down vs Mock * 12h * Mock 12h	0.741434	1.04262	1.04262	Mock * 48h * Mock 48h up vs Mock * 24h * Mock 24h	0.0472782	0.810698	-1.2335	Pab WT * 24h * Pab WT 24h down vs Pab WT * 12h * Pab WT 12h	0.634213	0.956972	-1.04496	Pab WT * 48h * Pab WT 48h down vs Pab WT * 12h * Pab WT 12h	0.117236	1.18043	1.18043	Pab WT * 48h * Pab WT 48h up vs Pab WT * 24h * Pab WT 24h	0.000459892	0.649828	-1.53887	Pab hrcC * 24h * Pab hrcC 24h down vs Pab hrcC * 12h * Pab hrcC 12h	0.00038579	0.643328	-1.55442	Pab hrcC * 48h * Pab hrcC 48h down vs Pab hrcC * 12h * Pab hrcC 12h	0.937694	0.989998	-1.0101	Pab hrcC * 48h * Pab hrcC 48h down vs Pab hrcC * 24h * Pab hrcC 24h	0.135855	1.16117	1.16117	Pab WT * 12h * Pab WT 12h up vs Mock * 12h * Mock 12h	0.021897	1.25899	1.25899	Pab hrcC * 12h * Pab hrcC 12h up vs Mock * 12h * Mock 12h	0.355878	0.922304	-1.08424	Pab WT * 12h * Pab WT 12h down vs Pab hrcC * 12h * Pab hrcC 12h	0.224653	1.15995	1.15995	Pab WT * 24h * Pab WT 24h up vs Mock * 24h * Mock 24h	0.949947	1.0081	1.0081	Pab hrcC * 24h * Pab hrcC 24h up vs Mock * 24h * Mock 24h	0.248046	1.15063	1.15063	Pab WT * 24h * Pab WT 24h up vs Pab hrcC * 24h * Pab hrcC 24h	0.0193651	1.31326	1.31326	Pab WT * 48h * Pab WT 48h up vs Mock * 48h * Mock 48h	0.729885	0.957216	-1.0447	Pab hrcC * 48h * Pab hrcC 48h down vs Mock * 48h * Mock 48h	0.00917146	1.37196	1.37196	Pab WT * 48h * Pab WT 48h up vs Pab hrcC * 48h * Pab hrcC 48h	4.88529	112.892	12.3644	285.724	2.20321	101.827	207.978	1
LOC104898484	104898484	BGI_novel_T008475,XM_010685568.3	XP_010683870.1//PREDICTED: polyadenylation and cleavage factor homolog 4 [Beta vulgaris subsp. vulgaris]		0.0202175	0.0131	0.650533	0.00667292	1.14552	1.14552	Pab WT up vs Mock	0.329101	1.04763	1.04763	Pab hrcC up vs Mock	0.0539774	1.09344	1.09344	Pab WT up vs Pab hrcC	0.310995	0.914804	-1.09313	Mock * 24h * Mock 24h down vs Mock * 12h * Mock 12h	0.426689	1.06647	1.06647	Mock * 48h * Mock 48h up vs Mock * 12h * Mock 12h	0.0799405	1.16579	1.16579	Mock * 48h * Mock 48h up vs Mock * 24h * Mock 24h	0.378973	0.93562	-1.06881	Pab WT * 24h * Pab WT 24h down vs Pab WT * 12h * Pab WT 12h	0.518859	1.04697	1.04697	Pab WT * 48h * Pab WT 48h up vs Pab WT * 12h * Pab WT 12h	0.136168	1.11901	1.11901	Pab WT * 48h * Pab WT 48h up vs Pab WT * 24h * Pab WT 24h	0.0142412	0.805098	-1.24208	Pab hrcC * 24h * Pab hrcC 24h down vs Pab hrcC * 12h * Pab hrcC 12h	0.414416	0.939989	-1.06384	Pab hrcC * 48h * Pab hrcC 48h down vs Pab hrcC * 12h * Pab hrcC 12h	0.076692	1.16755	1.16755	Pab hrcC * 48h * Pab hrcC 48h up vs Pab hrcC * 24h * Pab hrcC 24h	0.0929104	1.14502	1.14502	Pab WT * 12h * Pab WT 12h up vs Mock * 12h * Mock 12h	0.109112	1.13776	1.13776	Pab hrcC * 12h * Pab hrcC 12h up vs Mock * 12h * Mock 12h	0.930284	1.00637	1.00637	Pab WT * 12h * Pab WT 12h up vs Pab hrcC * 12h * Pab hrcC 12h	0.0715367	1.17107	1.17107	Pab WT * 24h * Pab WT 24h up vs Mock * 24h * Mock 24h	0.988365	1.00132	1.00132	Pab hrcC * 24h * Pab hrcC 24h up vs Mock * 24h * Mock 24h	0.0735607	1.16953	1.16953	Pab WT * 24h * Pab WT 24h up vs Pab hrcC * 24h * Pab hrcC 24h	0.122803	1.12408	1.12408	Pab WT * 48h * Pab WT 48h up vs Mock * 48h * Mock 48h	0.970918	1.00283	1.00283	Pab hrcC * 48h * Pab hrcC 48h up vs Mock * 48h * Mock 48h	0.131019	1.1209	1.1209	Pab WT * 48h * Pab WT 48h up vs Pab hrcC * 48h * Pab hrcC 48h	4.88338	2.97792	5.56917	3.39612	0.625255	0.76257	5.48827	1
LOC104906569	104906569	XM_010695338.3	XP_010693640.1//PREDICTED: probable carboxylesterase 120 [Beta vulgaris subsp. vulgaris]		0.0202328	0.0221716	0.382216	0.01212	1.5362	1.5362	Pab WT up vs Mock	0.863817	1.03345	1.03345	Pab hrcC up vs Mock	0.0175382	1.48648	1.48648	Pab WT up vs Pab hrcC	0.567092	0.833223	-1.20016	Mock * 24h * Mock 24h down vs Mock * 12h * Mock 12h	0.382078	0.743706	-1.34462	Mock * 48h * Mock 48h down vs Mock * 12h * Mock 12h	0.757916	0.892566	-1.12037	Mock * 48h * Mock 48h down vs Mock * 24h * Mock 24h	0.46028	1.14592	1.14592	Pab WT * 24h * Pab WT 24h up vs Pab WT * 12h * Pab WT 12h	0.0259185	0.530539	-1.88488	Pab WT * 48h * Pab WT 48h down vs Pab WT * 12h * Pab WT 12h	0.00516208	0.462979	-2.15992	Pab WT * 48h * Pab WT 48h down vs Pab WT * 24h * Pab WT 24h	0.766432	0.917537	-1.08987	Pab hrcC * 24h * Pab hrcC 24h down vs Pab hrcC * 12h * Pab hrcC 12h	0.190789	0.628269	-1.59168	Pab hrcC * 48h * Pab hrcC 48h down vs Pab hrcC * 12h * Pab hrcC 12h	0.304098	0.684734	-1.46042	Pab hrcC * 48h * Pab hrcC 48h down vs Pab hrcC * 24h * Pab hrcC 24h	0.111251	1.47907	1.47907	Pab WT * 12h * Pab WT 12h up vs Mock * 12h * Mock 12h	0.873799	1.04608	1.04608	Pab hrcC * 12h * Pab hrcC 12h up vs Mock * 12h * Mock 12h	0.147456	1.41391	1.41391	Pab WT * 12h * Pab WT 12h up vs Pab hrcC * 12h * Pab hrcC 12h	0.00748022	2.03416	2.03416	Pab WT * 24h * Pab WT 24h up vs Mock * 24h * Mock 24h	0.663335	1.15194	1.15194	Pab hrcC * 24h * Pab hrcC 24h up vs Mock * 24h * Mock 24h	0.0192818	1.76585	1.76585	Pab WT * 24h * Pab WT 24h up vs Pab hrcC * 24h * Pab hrcC 24h	0.887619	1.05513	1.05513	Pab WT * 48h * Pab WT 48h up vs Mock * 48h * Mock 48h	0.765852	0.883712	-1.13159	Pab hrcC * 48h * Pab hrcC 48h down vs Mock * 48h * Mock 48h	0.661141	1.19397	1.19397	Pab WT * 48h * Pab WT 48h up vs Pab hrcC * 48h * Pab hrcC 48h	4.88221	13345.9	4.74178	12962	1.1102	6069.63	24602.2	1
LOC104908289	104908289	BGI_novel_T011902,XM_010697382.3,XM_048637911.1,XM_048637912.1	XP_010695683.1//PREDICTED: U3 small nucleolar RNA-associated protein 25 isoform X1 [Beta vulgaris subsp. vulgaris];XP_010695684.2//PREDICTED: digestive organ expansion factor isoform X2 [Beta vulgaris subsp. vulgaris]		0.0202642	0.0240389	0.570986	0.00611746	1.29622	1.29622	Pab WT up vs Mock	0.226973	1.11936	1.11936	Pab hrcC up vs Mock	0.0802508	1.15801	1.15801	Pab WT up vs Pab hrcC	0.152747	0.787437	-1.26994	Mock * 24h * Mock 24h down vs Mock * 12h * Mock 12h	0.170961	0.796971	-1.25475	Mock * 48h * Mock 48h down vs Mock * 12h * Mock 12h	0.947344	1.01211	1.01211	Mock * 48h * Mock 48h up vs Mock * 24h * Mock 24h	0.0799803	0.776459	-1.2879	Pab WT * 24h * Pab WT 24h down vs Pab WT * 12h * Pab WT 12h	0.633839	1.05838	1.05838	Pab WT * 48h * Pab WT 48h up vs Pab WT * 12h * Pab WT 12h	0.0310043	1.36308	1.36308	Pab WT * 48h * Pab WT 48h up vs Pab WT * 24h * Pab WT 24h	0.102295	0.769515	-1.29952	Pab hrcC * 24h * Pab hrcC 24h down vs Pab hrcC * 12h * Pab hrcC 12h	0.718362	0.950949	-1.05158	Pab hrcC * 48h * Pab hrcC 48h down vs Pab hrcC * 12h * Pab hrcC 12h	0.192129	1.23578	1.23578	Pab hrcC * 48h * Pab hrcC 48h up vs Pab hrcC * 24h * Pab hrcC 24h	0.218046	1.18172	1.18172	Pab WT * 12h * Pab WT 12h up vs Mock * 12h * Mock 12h	0.661514	1.06338	1.06338	Pab hrcC * 12h * Pab hrcC 12h up vs Mock * 12h * Mock 12h	0.41674	1.11129	1.11129	Pab WT * 12h * Pab WT 12h up vs Pab hrcC * 12h * Pab hrcC 12h	0.372825	1.16524	1.16524	Pab WT * 24h * Pab WT 24h up vs Mock * 24h * Mock 24h	0.830903	1.03917	1.03917	Pab hrcC * 24h * Pab hrcC 24h up vs Mock * 24h * Mock 24h	0.494536	1.12132	1.12132	Pab WT * 24h * Pab WT 24h up vs Pab hrcC * 24h * Pab hrcC 24h	0.00510632	1.56932	1.56932	Pab WT * 48h * Pab WT 48h up vs Mock * 48h * Mock 48h	0.149705	1.26882	1.26882	Pab hrcC * 48h * Pab hrcC 48h up vs Mock * 48h * Mock 48h	0.109809	1.23683	1.23683	Pab WT * 48h * Pab WT 48h up vs Pab hrcC * 48h * Pab hrcC 48h	4.87981	10.4813	4.61886	9.92081	0.749732	3.22068	19.331	1
LOC104900889	104900889	XM_010688418.3	XP_010686720.1//PREDICTED: E3 ubiquitin-protein ligase UPL5 isoform X1 [Beta vulgaris subsp. vulgaris]		0.020288	6.19406e-06	0.0021957	0.00682007	1.22454	1.22454	Pab WT up vs Mock	0.348051	1.07082	1.07082	Pab hrcC up vs Mock	0.0509493	1.14355	1.14355	Pab WT up vs Pab hrcC	0.00315153	0.656678	-1.52282	Mock * 24h * Mock 24h down vs Mock * 12h * Mock 12h	0.0120943	0.71875	-1.3913	Mock * 48h * Mock 48h down vs Mock * 12h * Mock 12h	0.545773	1.09452	1.09452	Mock * 48h * Mock 48h up vs Mock * 24h * Mock 24h	0.00425556	0.674831	-1.48185	Pab WT * 24h * Pab WT 24h down vs Pab WT * 12h * Pab WT 12h	0.0659607	1.19468	1.19468	Pab WT * 48h * Pab WT 48h up vs Pab WT * 12h * Pab WT 12h	5.68987e-05	1.77034	1.77034	Pab WT * 48h * Pab WT 48h up vs Pab WT * 24h * Pab WT 24h	2.79212e-05	0.526734	-1.89849	Pab hrcC * 24h * Pab hrcC 24h down vs Pab hrcC * 12h * Pab hrcC 12h	0.000297715	0.619942	-1.61305	Pab hrcC * 48h * Pab hrcC 48h down vs Pab hrcC * 12h * Pab hrcC 12h	0.287699	1.17695	1.17695	Pab hrcC * 48h * Pab hrcC 48h up vs Pab hrcC * 24h * Pab hrcC 24h	0.893418	1.0137	1.0137	Pab WT * 12h * Pab WT 12h up vs Mock * 12h * Mock 12h	0.0831661	1.18493	1.18493	Pab hrcC * 12h * Pab hrcC 12h up vs Mock * 12h * Mock 12h	0.106613	0.855491	-1.16892	Pab WT * 12h * Pab WT 12h down vs Pab hrcC * 12h * Pab hrcC 12h	0.788887	1.04172	1.04172	Pab WT * 24h * Pab WT 24h up vs Mock * 24h * Mock 24h	0.750616	0.950456	-1.05213	Pab hrcC * 24h * Pab hrcC 24h down vs Mock * 24h * Mock 24h	0.559571	1.09602	1.09602	Pab WT * 24h * Pab WT 24h up vs Pab hrcC * 24h * Pab hrcC 24h	0.00011955	1.68493	1.68493	Pab WT * 48h * Pab WT 48h up vs Mock * 48h * Mock 48h	0.876899	1.02204	1.02204	Pab hrcC * 48h * Pab hrcC 48h up vs Mock * 48h * Mock 48h	0.000168443	1.6486	1.6486	Pab WT * 48h * Pab WT 48h up vs Pab hrcC * 48h * Pab hrcC 48h	4.87801	9.01694	25.1124	46.4199	6.39632	23.647	16.6364	1
LOC104898782	104898782	XM_010685889.3,XM_019250810.2	XP_010684191.1//PREDICTED: uncharacterized protein LOC104898782 isoform X1 [Beta vulgaris subsp. vulgaris]		0.020322	0.685482	0.164015	0.016887	1.39418	1.39418	Pab WT up vs Mock	0.892182	0.979418	-1.02101	Pab hrcC down vs Mock	0.0126109	1.42348	1.42348	Pab WT up vs Pab hrcC	0.453548	0.825882	-1.21083	Mock * 24h * Mock 24h down vs Mock * 12h * Mock 12h	0.398715	0.803529	-1.24451	Mock * 48h * Mock 48h down vs Mock * 12h * Mock 12h	0.922741	0.972934	-1.02782	Mock * 48h * Mock 48h down vs Mock * 24h * Mock 24h	0.0419694	1.56855	1.56855	Pab WT * 24h * Pab WT 24h up vs Pab WT * 12h * Pab WT 12h	0.0282088	1.61962	1.61962	Pab WT * 48h * Pab WT 48h up vs Pab WT * 12h * Pab WT 12h	0.846265	1.03256	1.03256	Pab WT * 48h * Pab WT 48h up vs Pab WT * 24h * Pab WT 24h	0.975565	1.00796	1.00796	Pab hrcC * 24h * Pab hrcC 24h up vs Pab hrcC * 12h * Pab hrcC 12h	0.687415	0.895225	-1.11704	Pab hrcC * 48h * Pab hrcC 48h down vs Pab hrcC * 12h * Pab hrcC 12h	0.665183	0.888158	-1.12593	Pab hrcC * 48h * Pab hrcC 48h down vs Pab hrcC * 24h * Pab hrcC 24h	0.589959	0.875294	-1.14247	Pab WT * 12h * Pab WT 12h down vs Mock * 12h * Mock 12h	0.625254	0.887059	-1.12732	Pab hrcC * 12h * Pab hrcC 12h down vs Mock * 12h * Mock 12h	0.959287	0.986737	-1.01344	Pab WT * 12h * Pab WT 12h down vs Pab hrcC * 12h * Pab hrcC 12h	0.0270356	1.66239	1.66239	Pab WT * 24h * Pab WT 24h up vs Mock * 24h * Mock 24h	0.767443	1.08262	1.08262	Pab hrcC * 24h * Pab hrcC 24h up vs Mock * 24h * Mock 24h	0.0494301	1.53553	1.53553	Pab WT * 24h * Pab WT 24h up vs Pab hrcC * 24h * Pab hrcC 24h	0.014588	1.76428	1.76428	Pab WT * 48h * Pab WT 48h up vs Mock * 48h * Mock 48h	0.967424	0.988287	-1.01185	Pab hrcC * 48h * Pab hrcC 48h down vs Mock * 48h * Mock 48h	0.0133574	1.78519	1.78519	Pab WT * 48h * Pab WT 48h up vs Pab hrcC * 48h * Pab hrcC 48h	4.87542	6.06521	0.385668	0.479785	1.846	4.59299	11.1963	1
LOC104905123	104905123	XM_010693572.3	XP_010691874.1//PREDICTED: chaperone protein dnaJ 11, chloroplastic [Beta vulgaris subsp. vulgaris]		0.020367	0.00301118	0.00772611	0.0184798	0.65394	-1.52919	Pab WT down vs Mock	0.0117388	0.625377	-1.59904	Pab hrcC down vs Mock	0.833123	1.04567	1.04567	Pab WT up vs Pab hrcC	0.364056	0.776885	-1.28719	Mock * 24h * Mock 24h down vs Mock * 12h * Mock 12h	0.186476	1.32907	1.32907	Mock * 48h * Mock 48h up vs Mock * 12h * Mock 12h	0.0333101	1.71076	1.71076	Mock * 48h * Mock 48h up vs Mock * 24h * Mock 24h	0.00010764	0.166876	-5.99246	Pab WT * 24h * Pab WT 24h down vs Pab WT * 12h * Pab WT 12h	0.000386185	0.265213	-3.77056	Pab WT * 48h * Pab WT 48h down vs Pab WT * 12h * Pab WT 12h	0.56771	1.58928	1.58928	Pab WT * 48h * Pab WT 48h up vs Pab WT * 24h * Pab WT 24h	0.276271	0.664992	-1.50378	Pab hrcC * 24h * Pab hrcC 24h down vs Pab hrcC * 12h * Pab hrcC 12h	0.420245	0.753889	-1.32645	Pab hrcC * 48h * Pab hrcC 48h down vs Pab hrcC * 12h * Pab hrcC 12h	0.769155	1.13368	1.13368	Pab hrcC * 48h * Pab hrcC 48h up vs Pab hrcC * 24h * Pab hrcC 24h	0.0978875	1.41828	1.41828	Pab WT * 12h * Pab WT 12h up vs Mock * 12h * Mock 12h	0.42173	0.803012	-1.24531	Pab hrcC * 12h * Pab hrcC 12h down vs Mock * 12h * Mock 12h	0.0193565	1.7662	1.7662	Pab WT * 12h * Pab WT 12h up vs Pab hrcC * 12h * Pab hrcC 12h	0.0368446	0.304649	-3.28246	Pab WT * 24h * Pab WT 24h down vs Mock * 24h * Mock 24h	0.324129	0.687356	-1.45485	Pab hrcC * 24h * Pab hrcC 24h down vs Mock * 24h * Mock 24h	0.230555	0.443219	-2.25622	Pab WT * 24h * Pab WT 24h down vs Pab hrcC * 24h * Pab hrcC 24h	0.0008834	0.283015	-3.53338	Pab WT * 48h * Pab WT 48h down vs Mock * 48h * Mock 48h	0.00734995	0.455494	-2.19542	Pab hrcC * 48h * Pab hrcC 48h down vs Mock * 48h * Mock 48h	0.351353	0.621337	-1.60943	Pab WT * 48h * Pab WT 48h down vs Pab hrcC * 48h * Pab hrcC 48h	4.87202	29270.5	8.15469	48992.4	4.86861	58500	54070.9	1
LOC104904815	104904815	XM_010693209.3	XP_010691511.1//PREDICTED: DUF21 domain-containing protein At2g14520 [Beta vulgaris subsp. vulgaris]		0.0203969	0.0434716	0.640264	0.0085609	1.28564	1.28564	Pab WT up vs Mock	0.029994	1.22813	1.22813	Pab hrcC up vs Mock	0.559884	1.04683	1.04683	Pab WT up vs Pab hrcC	0.398845	0.874097	-1.14404	Mock * 24h * Mock 24h down vs Mock * 12h * Mock 12h	0.082635	0.732239	-1.36568	Mock * 48h * Mock 48h down vs Mock * 12h * Mock 12h	0.343095	0.837708	-1.19373	Mock * 48h * Mock 48h down vs Mock * 24h * Mock 24h	0.699276	0.950474	-1.05211	Pab WT * 24h * Pab WT 24h down vs Pab WT * 12h * Pab WT 12h	0.705087	0.951483	-1.05099	Pab WT * 48h * Pab WT 48h down vs Pab WT * 12h * Pab WT 12h	0.993709	1.00106	1.00106	Pab WT * 48h * Pab WT 48h up vs Pab WT * 24h * Pab WT 24h	0.0775018	0.786216	-1.27191	Pab hrcC * 24h * Pab hrcC 24h down vs Pab hrcC * 12h * Pab hrcC 12h	0.0257684	0.722501	-1.38408	Pab hrcC * 48h * Pab hrcC 48h down vs Pab hrcC * 12h * Pab hrcC 12h	0.583708	0.91896	-1.08819	Pab hrcC * 48h * Pab hrcC 48h down vs Pab hrcC * 24h * Pab hrcC 24h	0.302423	1.15467	1.15467	Pab WT * 12h * Pab WT 12h up vs Mock * 12h * Mock 12h	0.0744245	1.27591	1.27591	Pab hrcC * 12h * Pab hrcC 12h up vs Mock * 12h * Mock 12h	0.416186	0.904975	-1.105	Pab WT * 12h * Pab WT 12h down vs Pab hrcC * 12h * Pab hrcC 12h	0.142579	1.25556	1.25556	Pab WT * 24h * Pab WT 24h up vs Mock * 24h * Mock 24h	0.387411	1.14763	1.14763	Pab hrcC * 24h * Pab hrcC 24h up vs Mock * 24h * Mock 24h	0.525447	1.09404	1.09404	Pab WT * 24h * Pab WT 24h up vs Pab hrcC * 24h * Pab hrcC 24h	0.0216194	1.5004	1.5004	Pab WT * 48h * Pab WT 48h up vs Mock * 48h * Mock 48h	0.209498	1.25895	1.25895	Pab hrcC * 48h * Pab hrcC 48h up vs Mock * 48h * Mock 48h	0.240598	1.19179	1.19179	Pab WT * 48h * Pab WT 48h up vs Pab hrcC * 48h * Pab hrcC 48h	4.86975	253.982	3.75126	195.647	0.640781	66.8398	469.395	1
LOC104888893	104888893	BGI_novel_T003127,XM_010674002.3	XP_010672304.1//PREDICTED: uncharacterized protein LOC104888893 [Beta vulgaris subsp. vulgaris]		0.0204035	0.112721	0.00139029	0.058965	0.764253	-1.30847	Pab WT down vs Mock	0.305464	1.12334	1.12334	Pab hrcC up vs Mock	0.00658497	0.680339	-1.46986	Pab WT down vs Pab hrcC	0.422459	0.84473	-1.18381	Mock * 24h * Mock 24h down vs Mock * 12h * Mock 12h	0.823079	0.957086	-1.04484	Mock * 48h * Mock 48h down vs Mock * 12h * Mock 12h	0.559906	1.13301	1.13301	Mock * 48h * Mock 48h up vs Mock * 24h * Mock 24h	0.308959	1.27483	1.27483	Pab WT * 24h * Pab WT 24h up vs Pab WT * 12h * Pab WT 12h	0.263047	0.696722	-1.43529	Pab WT * 48h * Pab WT 48h down vs Pab WT * 12h * Pab WT 12h	0.0409154	0.546522	-1.82975	Pab WT * 48h * Pab WT 48h down vs Pab WT * 24h * Pab WT 24h	0.0495787	1.67671	1.67671	Pab hrcC * 24h * Pab hrcC 24h up vs Pab hrcC * 12h * Pab hrcC 12h	6.01859e-05	2.67189	2.67189	Pab hrcC * 48h * Pab hrcC 48h up vs Pab hrcC * 12h * Pab hrcC 12h	0.00623384	1.59353	1.59353	Pab hrcC * 48h * Pab hrcC 48h up vs Pab hrcC * 24h * Pab hrcC 24h	0.156927	0.720599	-1.38774	Pab WT * 12h * Pab WT 12h down vs Mock * 12h * Mock 12h	0.0431408	0.588452	-1.69937	Pab hrcC * 12h * Pab hrcC 12h down vs Mock * 12h * Mock 12h	0.493717	1.22457	1.22457	Pab WT * 12h * Pab WT 12h up vs Pab hrcC * 12h * Pab hrcC 12h	0.70057	1.0875	1.0875	Pab WT * 24h * Pab WT 24h up vs Mock * 24h * Mock 24h	0.462728	1.16802	1.16802	Pab hrcC * 24h * Pab hrcC 24h up vs Mock * 24h * Mock 24h	0.723314	0.931057	-1.07405	Pab WT * 24h * Pab WT 24h down vs Pab hrcC * 24h * Pab hrcC 24h	0.0271126	0.524568	-1.90633	Pab WT * 48h * Pab WT 48h down vs Mock * 48h * Mock 48h	0.00442238	1.64278	1.64278	Pab hrcC * 48h * Pab hrcC 48h up vs Mock * 48h * Mock 48h	2.28755e-05	0.319318	-3.13168	Pab WT * 48h * Pab WT 48h down vs Pab hrcC * 48h * Pab hrcC 48h	4.86925	1154.21	2.47032	585.563	7.00308	3320.02	2133.36	1
LOC104883274	104883274	XM_010667761.2	XP_010666063.1//PREDICTED: uncharacterized protein LOC104883274 [Beta vulgaris subsp. vulgaris]		0.0204406	0.0163313	0.660281	0.0111715	1.89939	1.89939	Pab WT up vs Mock	0.0198392	1.81326	1.81326	Pab hrcC up vs Mock	0.789683	1.0475	1.0475	Pab WT up vs Pab hrcC	0.359914	0.613652	-1.62959	Mock * 24h * Mock 24h down vs Mock * 12h * Mock 12h	0.374052	0.625144	-1.59963	Mock * 48h * Mock 48h down vs Mock * 12h * Mock 12h	0.978014	1.01873	1.01873	Mock * 48h * Mock 48h up vs Mock * 24h * Mock 24h	0.0110669	0.403157	-2.48042	Pab WT * 24h * Pab WT 24h down vs Pab WT * 12h * Pab WT 12h	0.303314	0.776626	-1.28762	Pab WT * 48h * Pab WT 48h down vs Pab WT * 12h * Pab WT 12h	0.0933754	1.92636	1.92636	Pab WT * 48h * Pab WT 48h up vs Pab WT * 24h * Pab WT 24h	0.0925193	0.592436	-1.68795	Pab hrcC * 24h * Pab hrcC 24h down vs Pab hrcC * 12h * Pab hrcC 12h	0.169947	0.672051	-1.48798	Pab hrcC * 48h * Pab hrcC 48h down vs Pab hrcC * 12h * Pab hrcC 12h	0.732563	1.13439	1.13439	Pab hrcC * 48h * Pab hrcC 48h up vs Pab hrcC * 24h * Pab hrcC 24h	0.0328118	1.95082	1.95082	Pab WT * 12h * Pab WT 12h up vs Mock * 12h * Mock 12h	0.0698341	1.79269	1.79269	Pab hrcC * 12h * Pab hrcC 12h up vs Mock * 12h * Mock 12h	0.7051	1.08821	1.08821	Pab WT * 12h * Pab WT 12h up vs Pab hrcC * 12h * Pab hrcC 12h	0.679251	1.28165	1.28165	Pab WT * 24h * Pab WT 24h up vs Mock * 24h * Mock 24h	0.289921	1.73071	1.73071	Pab hrcC * 24h * Pab hrcC 24h up vs Mock * 24h * Mock 24h	0.511294	0.740532	-1.35038	Pab WT * 24h * Pab WT 24h down vs Pab hrcC * 24h * Pab hrcC 24h	0.0441545	2.42353	2.42353	Pab WT * 48h * Pab WT 48h up vs Mock * 48h * Mock 48h	0.175724	1.92721	1.92721	Pab hrcC * 48h * Pab hrcC 48h up vs Mock * 48h * Mock 48h	0.460305	1.25754	1.25754	Pab WT * 48h * Pab WT 48h up vs Pab hrcC * 48h * Pab hrcC 48h	4.86645	519.323	5.2166	556.689	0.610638	130.328	960.433	1
LOC104905005	104905005	BGI_novel_T002419,XM_048639564.1,XM_048639565.1,XM_048639566.1	XP_010691756.1//PREDICTED: DEAD-box ATP-dependent RNA helicase 18 [Beta vulgaris subsp. vulgaris]		0.0204475	0.0059301	0.372022	0.0125842	1.28196	1.28196	Pab WT up vs Mock	0.0171339	1.26717	1.26717	Pab hrcC up vs Mock	0.886048	1.01167	1.01167	Pab WT up vs Pab hrcC	0.0830813	0.746718	-1.33919	Mock * 24h * Mock 24h down vs Mock * 12h * Mock 12h	0.0100606	0.603089	-1.65813	Mock * 48h * Mock 48h down vs Mock * 12h * Mock 12h	0.311838	0.807653	-1.23816	Mock * 48h * Mock 48h down vs Mock * 24h * Mock 24h	0.488182	1.09746	1.09746	Pab WT * 24h * Pab WT 24h up vs Pab WT * 12h * Pab WT 12h	0.512261	0.907935	-1.1014	Pab WT * 48h * Pab WT 48h down vs Pab WT * 12h * Pab WT 12h	0.185617	0.827308	-1.20874	Pab WT * 48h * Pab WT 48h down vs Pab WT * 24h * Pab WT 24h	0.269836	0.866162	-1.15452	Pab hrcC * 24h * Pab hrcC 24h down vs Pab hrcC * 12h * Pab hrcC 12h	0.011623	0.669845	-1.49288	Pab hrcC * 48h * Pab hrcC 48h down vs Pab hrcC * 12h * Pab hrcC 12h	0.112218	0.773349	-1.29308	Pab hrcC * 48h * Pab hrcC 48h down vs Pab hrcC * 24h * Pab hrcC 24h	0.986794	1.00232	1.00232	Pab WT * 12h * Pab WT 12h up vs Mock * 12h * Mock 12h	0.223202	1.17413	1.17413	Pab hrcC * 12h * Pab hrcC 12h up vs Mock * 12h * Mock 12h	0.229168	0.853667	-1.17142	Pab WT * 12h * Pab WT 12h down vs Pab hrcC * 12h * Pab hrcC 12h	0.0197026	1.47311	1.47311	Pab WT * 24h * Pab WT 24h up vs Mock * 24h * Mock 24h	0.0659	1.36194	1.36194	Pab hrcC * 24h * Pab hrcC 24h up vs Mock * 24h * Mock 24h	0.555058	1.08162	1.08162	Pab WT * 24h * Pab WT 24h up vs Pab hrcC * 24h * Pab hrcC 24h	0.0391959	1.50896	1.50896	Pab WT * 48h * Pab WT 48h up vs Mock * 48h * Mock 48h	0.200539	1.3041	1.3041	Pab hrcC * 48h * Pab hrcC 48h up vs Mock * 48h * Mock 48h	0.382527	1.15709	1.15709	Pab WT * 48h * Pab WT 48h up vs Pab hrcC * 48h * Pab hrcC 48h	4.86593	20.7283	6.91036	29.4373	1.13386	9.6602	38.3389	1
LOC104900041	104900041	XM_010687368.3	XP_010685670.1//PREDICTED: transcription elongation factor B polypeptide 1 [Beta vulgaris subsp. vulgaris]		0.0204674	0.000195542	0.000504484	0.0194268	1.13605	1.13605	Pab WT up vs Mock	0.803726	0.986628	-1.01355	Pab hrcC down vs Mock	0.0113764	1.15145	1.15145	Pab WT up vs Pab hrcC	0.0240372	0.804206	-1.24346	Mock * 24h * Mock 24h down vs Mock * 12h * Mock 12h	0.0173523	0.791808	-1.26293	Mock * 48h * Mock 48h down vs Mock * 12h * Mock 12h	0.877752	0.984584	-1.01566	Mock * 48h * Mock 48h down vs Mock * 24h * Mock 24h	0.000955285	0.691953	-1.44518	Pab WT * 24h * Pab WT 24h down vs Pab WT * 12h * Pab WT 12h	0.0157769	1.20825	1.20825	Pab WT * 48h * Pab WT 48h up vs Pab WT * 12h * Pab WT 12h	3.32916e-06	1.74615	1.74615	Pab WT * 48h * Pab WT 48h up vs Pab WT * 24h * Pab WT 24h	0.018173	0.792505	-1.26182	Pab hrcC * 24h * Pab hrcC 24h down vs Pab hrcC * 12h * Pab hrcC 12h	0.0136838	0.781798	-1.2791	Pab hrcC * 48h * Pab hrcC 48h down vs Pab hrcC * 12h * Pab hrcC 12h	0.89484	0.98649	-1.0137	Pab hrcC * 48h * Pab hrcC 48h down vs Pab hrcC * 24h * Pab hrcC 24h	0.833987	1.0169	1.0169	Pab WT * 12h * Pab WT 12h up vs Mock * 12h * Mock 12h	0.950017	0.994949	-1.00508	Pab hrcC * 12h * Pab hrcC 12h down vs Mock * 12h * Mock 12h	0.785527	1.02206	1.02206	Pab WT * 12h * Pab WT 12h up vs Pab hrcC * 12h * Pab hrcC 12h	0.221822	0.874957	-1.14291	Pab WT * 24h * Pab WT 24h down vs Mock * 24h * Mock 24h	0.84555	0.980473	-1.01992	Pab hrcC * 24h * Pab hrcC 24h down vs Mock * 24h * Mock 24h	0.299684	0.892383	-1.1206	Pab WT * 24h * Pab WT 24h down vs Pab hrcC * 24h * Pab hrcC 24h	3.20271e-05	1.55173	1.55173	Pab WT * 48h * Pab WT 48h up vs Mock * 48h * Mock 48h	0.862514	0.982371	-1.01795	Pab hrcC * 48h * Pab hrcC 48h down vs Mock * 48h * Mock 48h	2.21471e-05	1.57957	1.57957	Pab WT * 48h * Pab WT 48h up vs Pab hrcC * 48h * Pab hrcC 48h	4.86443	121.395	14.2449	355.491	8.45963	422.232	224.601	1
LOC104901578	104901578	XM_010689169.3	XP_021751280.1//beta-xylosidase/alpha-L-arabinofuranosidase 2-like [Chenopodium quinoa]		0.0204813	0.379568	0.435037	0.00741016	0.672805	-1.48631	Pab WT down vs Mock	0.0416408	0.762091	-1.31218	Pab hrcC down vs Mock	0.421156	0.882841	-1.13271	Pab WT down vs Pab hrcC	0.920087	1.02056	1.02056	Mock * 24h * Mock 24h up vs Mock * 12h * Mock 12h	0.321752	1.20585	1.20585	Mock * 48h * Mock 48h up vs Mock * 12h * Mock 12h	0.371187	1.18156	1.18156	Mock * 48h * Mock 48h up vs Mock * 24h * Mock 24h	0.850773	0.942685	-1.0608	Pab WT * 24h * Pab WT 24h down vs Pab WT * 12h * Pab WT 12h	0.356986	1.2839	1.2839	Pab WT * 48h * Pab WT 48h up vs Pab WT * 12h * Pab WT 12h	0.270761	1.36196	1.36196	Pab WT * 48h * Pab WT 48h up vs Pab WT * 24h * Pab WT 24h	0.097339	1.52661	1.52661	Pab hrcC * 24h * Pab hrcC 24h up vs Pab hrcC * 12h * Pab hrcC 12h	0.652288	1.13797	1.13797	Pab hrcC * 48h * Pab hrcC 48h up vs Pab hrcC * 12h * Pab hrcC 12h	0.21314	0.745423	-1.34152	Pab hrcC * 48h * Pab hrcC 48h down vs Pab hrcC * 24h * Pab hrcC 24h	0.122686	0.672768	-1.4864	Pab WT * 12h * Pab WT 12h down vs Mock * 12h * Mock 12h	0.120773	0.670968	-1.49038	Pab hrcC * 12h * Pab hrcC 12h down vs Mock * 12h * Mock 12h	0.992988	1.00268	1.00268	Pab WT * 12h * Pab WT 12h up vs Pab hrcC * 12h * Pab hrcC 12h	0.0718886	0.621435	-1.60918	Pab WT * 24h * Pab WT 24h down vs Mock * 24h * Mock 24h	0.985392	1.00368	1.00368	Pab hrcC * 24h * Pab hrcC 24h up vs Mock * 24h * Mock 24h	0.0694066	0.619159	-1.61509	Pab WT * 24h * Pab WT 24h down vs Pab hrcC * 24h * Pab hrcC 24h	0.10765	0.716312	-1.39604	Pab WT * 48h * Pab WT 48h down vs Mock * 48h * Mock 48h	0.0419945	0.633196	-1.57929	Pab hrcC * 48h * Pab hrcC 48h down vs Mock * 48h * Mock 48h	0.62584	1.13126	1.13126	Pab WT * 48h * Pab WT 48h up vs Pab hrcC * 48h * Pab hrcC 48h	4.86339	293.945	1.02278	61.817	0.996179	120.419	543.963	1
LOC104888124	104888124	XM_048640835.1	KMT16449.1//hypothetical protein BVRB_3g050720 [Beta vulgaris subsp. vulgaris]		0.0205102	0.0243997	0.338441	0.306272	1.34632	1.34632	Pab WT up vs Mock	0.00662409	2.0091	2.0091	Pab hrcC up vs Mock	0.0590673	0.670112	-1.49229	Pab WT down vs Pab hrcC	0.370524	2.03886	2.03886	Mock * 24h * Mock 24h up vs Mock * 12h * Mock 12h	0.107187	2.9179	2.9179	Mock * 48h * Mock 48h up vs Mock * 12h * Mock 12h	0.447161	1.43114	1.43114	Mock * 48h * Mock 48h up vs Mock * 24h * Mock 24h	0.603658	1.24779	1.24779	Pab WT * 24h * Pab WT 24h up vs Pab WT * 12h * Pab WT 12h	0.871524	1.07692	1.07692	Pab WT * 48h * Pab WT 48h up vs Pab WT * 12h * Pab WT 12h	0.719818	0.863066	-1.15866	Pab WT * 48h * Pab WT 48h down vs Pab WT * 24h * Pab WT 24h	0.029386	2.40841	2.40841	Pab hrcC * 24h * Pab hrcC 24h up vs Pab hrcC * 12h * Pab hrcC 12h	0.00525478	2.88911	2.88911	Pab hrcC * 48h * Pab hrcC 48h up vs Pab hrcC * 12h * Pab hrcC 12h	0.429841	1.19959	1.19959	Pab hrcC * 48h * Pab hrcC 48h up vs Pab hrcC * 24h * Pab hrcC 24h	0.22785	2.41215	2.41215	Pab WT * 12h * Pab WT 12h up vs Mock * 12h * Mock 12h	0.436389	1.90038	1.90038	Pab hrcC * 12h * Pab hrcC 12h up vs Mock * 12h * Mock 12h	0.656348	1.2693	1.2693	Pab WT * 12h * Pab WT 12h up vs Pab hrcC * 12h * Pab hrcC 12h	0.40193	1.47624	1.47624	Pab WT * 24h * Pab WT 24h up vs Mock * 24h * Mock 24h	0.0376551	2.24483	2.24483	Pab hrcC * 24h * Pab hrcC 24h up vs Mock * 24h * Mock 24h	0.182851	0.657618	-1.52064	Pab WT * 24h * Pab WT 24h down vs Pab hrcC * 24h * Pab hrcC 24h	0.780341	0.890264	-1.12326	Pab WT * 48h * Pab WT 48h down vs Mock * 48h * Mock 48h	0.0354154	1.88164	1.88164	Pab hrcC * 48h * Pab hrcC 48h up vs Mock * 48h * Mock 48h	0.0197889	0.473133	-2.11357	Pab WT * 48h * Pab WT 48h down vs Pab hrcC * 48h * Pab hrcC 48h	4.86122	691.989	4.59634	654.283	1.21637	346.297	1281.14	1
LOC104905928	104905928	XM_010694583.3,XM_010694584.3	XP_010692885.1//PREDICTED: high mobility group B protein 3 isoform X1 [Beta vulgaris subsp. vulgaris];XP_010692886.1//PREDICTED: HMG1/2-like protein isoform X2 [Beta vulgaris subsp. vulgaris]		0.0205153	0.000616366	0.138308	0.00641247	1.25999	1.25999	Pab WT up vs Mock	0.269774	1.09602	1.09602	Pab hrcC up vs Mock	0.0676439	1.1496	1.1496	Pab WT up vs Pab hrcC	0.00137712	0.573328	-1.7442	Mock * 24h * Mock 24h down vs Mock * 12h * Mock 12h	0.0374583	0.746294	-1.33995	Mock * 48h * Mock 48h down vs Mock * 12h * Mock 12h	0.143017	1.30169	1.30169	Mock * 48h * Mock 48h up vs Mock * 24h * Mock 24h	0.0168184	0.716406	-1.39586	Pab WT * 24h * Pab WT 24h down vs Pab WT * 12h * Pab WT 12h	0.529224	1.06906	1.06906	Pab WT * 48h * Pab WT 48h up vs Pab WT * 12h * Pab WT 12h	0.0041937	1.49225	1.49225	Pab WT * 48h * Pab WT 48h up vs Pab WT * 24h * Pab WT 24h	0.323257	0.864249	-1.15707	Pab hrcC * 24h * Pab hrcC 24h down vs Pab hrcC * 12h * Pab hrcC 12h	0.293387	1.14467	1.14467	Pab hrcC * 48h * Pab hrcC 48h up vs Pab hrcC * 12h * Pab hrcC 12h	0.0502882	1.32446	1.32446	Pab hrcC * 48h * Pab hrcC 48h up vs Pab hrcC * 24h * Pab hrcC 24h	0.667846	1.04927	1.04927	Pab WT * 12h * Pab WT 12h up vs Mock * 12h * Mock 12h	0.186614	0.84494	-1.18352	Pab hrcC * 12h * Pab hrcC 12h down vs Mock * 12h * Mock 12h	0.0871443	1.24182	1.24182	Pab WT * 12h * Pab WT 12h up vs Pab hrcC * 12h * Pab hrcC 12h	0.131646	1.31112	1.31112	Pab WT * 24h * Pab WT 24h up vs Mock * 24h * Mock 24h	0.181661	1.27368	1.27368	Pab hrcC * 24h * Pab hrcC 24h up vs Mock * 24h * Mock 24h	0.8514	1.02939	1.02939	Pab WT * 24h * Pab WT 24h up vs Pab hrcC * 24h * Pab hrcC 24h	0.00377307	1.50306	1.50306	Pab WT * 48h * Pab WT 48h up vs Mock * 48h * Mock 48h	0.0661889	1.29597	1.29597	Pab hrcC * 48h * Pab hrcC 48h up vs Mock * 48h * Mock 48h	0.187994	1.1598	1.1598	Pab WT * 48h * Pab WT 48h up vs Pab hrcC * 48h * Pab hrcC 48h	4.86083	66081.5	11.461	155809	1.99612	54273.4	122352	1
LOC104902239	104902239	BGI_novel_T009222,XM_010689943.3	XP_010688245.1//PREDICTED: protein tesmin/TSO1-like CXC 5 [Beta vulgaris subsp. vulgaris]		0.0205273	0.00173259	0.0841792	0.0329983	1.18808	1.18808	Pab WT up vs Mock	0.518111	0.946311	-1.05673	Pab hrcC down vs Mock	0.00822906	1.25549	1.25549	Pab WT up vs Pab hrcC	0.110326	0.790826	-1.2645	Mock * 24h * Mock 24h down vs Mock * 12h * Mock 12h	0.268511	0.857798	-1.16578	Mock * 48h * Mock 48h down vs Mock * 12h * Mock 12h	0.597344	1.08469	1.08469	Mock * 48h * Mock 48h up vs Mock * 24h * Mock 24h	0.24823	0.850139	-1.17628	Pab WT * 24h * Pab WT 24h down vs Pab WT * 12h * Pab WT 12h	0.0192422	1.32285	1.32285	Pab WT * 48h * Pab WT 48h up vs Pab WT * 12h * Pab WT 12h	0.0014204	1.55604	1.55604	Pab WT * 48h * Pab WT 48h up vs Pab WT * 24h * Pab WT 24h	0.00836036	0.620755	-1.61094	Pab hrcC * 24h * Pab hrcC 24h down vs Pab hrcC * 12h * Pab hrcC 12h	0.738645	0.956604	-1.04536	Pab hrcC * 48h * Pab hrcC 48h down vs Pab hrcC * 12h * Pab hrcC 12h	0.0172661	1.54103	1.54103	Pab hrcC * 48h * Pab hrcC 48h up vs Pab hrcC * 24h * Pab hrcC 24h	0.947873	0.991743	-1.00833	Pab WT * 12h * Pab WT 12h down vs Mock * 12h * Mock 12h	0.827589	0.972477	-1.0283	Pab hrcC * 12h * Pab hrcC 12h down vs Mock * 12h * Mock 12h	0.878786	1.01981	1.01981	Pab WT * 12h * Pab WT 12h up vs Pab hrcC * 12h * Pab hrcC 12h	0.679544	1.06613	1.06613	Pab WT * 24h * Pab WT 24h up vs Mock * 24h * Mock 24h	0.150253	0.763341	-1.31003	Pab hrcC * 24h * Pab hrcC 24h down vs Mock * 24h * Mock 24h	0.0705008	1.39666	1.39666	Pab WT * 24h * Pab WT 24h up vs Pab hrcC * 24h * Pab hrcC 24h	0.00184676	1.52941	1.52941	Pab WT * 48h * Pab WT 48h up vs Mock * 48h * Mock 48h	0.567828	1.08449	1.08449	Pab hrcC * 48h * Pab hrcC 48h up vs Mock * 48h * Mock 48h	0.00667968	1.41026	1.41026	Pab WT * 48h * Pab WT 48h up vs Pab hrcC * 48h * Pab hrcC 48h	4.85993	2.98547	9.24122	5.67692	2.44213	3.00041	5.52873	1
LOC104904122	104904122	XM_010692314.3	XP_010690616.1//PREDICTED: caffeoyl-CoA O-methyltransferase [Beta vulgaris subsp. vulgaris]		0.020533	2.48502e-05	0.508181	0.018621	1.68855	1.68855	Pab WT up vs Mock	0.0118238	1.74553	1.74553	Pab hrcC up vs Mock	0.832925	0.967357	-1.03374	Pab WT down vs Pab hrcC	0.0175233	0.306558	-3.26202	Mock * 24h * Mock 24h down vs Mock * 12h * Mock 12h	0.0416751	0.418512	-2.38942	Mock * 48h * Mock 48h down vs Mock * 12h * Mock 12h	0.677848	1.3652	1.3652	Mock * 48h * Mock 48h up vs Mock * 24h * Mock 24h	0.00599209	0.416656	-2.40006	Pab WT * 24h * Pab WT 24h down vs Pab WT * 12h * Pab WT 12h	0.0715661	0.641333	-1.55925	Pab WT * 48h * Pab WT 48h down vs Pab WT * 12h * Pab WT 12h	0.245926	1.53924	1.53924	Pab WT * 48h * Pab WT 48h up vs Pab WT * 24h * Pab WT 24h	0.000110189	0.259616	-3.85185	Pab hrcC * 24h * Pab hrcC 24h down vs Pab hrcC * 12h * Pab hrcC 12h	0.00178442	0.449076	-2.22679	Pab hrcC * 48h * Pab hrcC 48h down vs Pab hrcC * 12h * Pab hrcC 12h	0.224024	1.72977	1.72977	Pab hrcC * 48h * Pab hrcC 48h up vs Pab hrcC * 24h * Pab hrcC 24h	0.134593	1.4154	1.4154	Pab WT * 12h * Pab WT 12h up vs Mock * 12h * Mock 12h	0.0100756	1.76227	1.76227	Pab hrcC * 12h * Pab hrcC 12h up vs Mock * 12h * Mock 12h	0.207253	0.80317	-1.24507	Pab WT * 12h * Pab WT 12h down vs Pab hrcC * 12h * Pab hrcC 12h	0.299625	1.92373	1.92373	Pab WT * 24h * Pab WT 24h up vs Mock * 24h * Mock 24h	0.576166	1.49241	1.49241	Pab hrcC * 24h * Pab hrcC 24h up vs Mock * 24h * Mock 24h	0.624038	1.289	1.289	Pab WT * 24h * Pab WT 24h up vs Pab hrcC * 24h * Pab hrcC 24h	0.0815303	2.16897	2.16897	Pab WT * 48h * Pab WT 48h up vs Mock * 48h * Mock 48h	0.176651	1.89096	1.89096	Pab hrcC * 48h * Pab hrcC 48h up vs Mock * 48h * Mock 48h	0.666009	1.14702	1.14702	Pab WT * 48h * Pab WT 48h up vs Pab hrcC * 48h * Pab hrcC 48h	4.85951	70517.4	20.2329	293605	0.856902	24869.4	130601	1
LOC104897665	104897665	XM_010684603.3	XP_010682905.1//PREDICTED: uncharacterized protein LOC104897665 [Beta vulgaris subsp. vulgaris]		0.0205536	0.0698682	0.0329259	0.0104155	1.34241	1.34241	Pab WT up vs Mock	0.72639	1.04256	1.04256	Pab hrcC up vs Mock	0.0221184	1.28761	1.28761	Pab WT up vs Pab hrcC	0.220219	0.778316	-1.28483	Mock * 24h * Mock 24h down vs Mock * 12h * Mock 12h	0.163397	0.74637	-1.33982	Mock * 48h * Mock 48h down vs Mock * 12h * Mock 12h	0.856821	0.958955	-1.0428	Mock * 48h * Mock 48h down vs Mock * 24h * Mock 24h	0.279594	0.813023	-1.22998	Pab WT * 24h * Pab WT 24h down vs Pab WT * 12h * Pab WT 12h	0.0164409	1.44372	1.44372	Pab WT * 48h * Pab WT 48h up vs Pab WT * 12h * Pab WT 12h	0.00143231	1.77574	1.77574	Pab WT * 48h * Pab WT 48h up vs Pab WT * 24h * Pab WT 24h	0.199764	0.772727	-1.29412	Pab hrcC * 24h * Pab hrcC 24h down vs Pab hrcC * 12h * Pab hrcC 12h	0.261528	0.802083	-1.24675	Pab hrcC * 48h * Pab hrcC 48h down vs Pab hrcC * 12h * Pab hrcC 12h	0.865406	1.03799	1.03799	Pab hrcC * 48h * Pab hrcC 48h up vs Pab hrcC * 24h * Pab hrcC 24h	0.818432	1.04066	1.04066	Pab WT * 12h * Pab WT 12h up vs Mock * 12h * Mock 12h	0.899907	1.02227	1.02227	Pab hrcC * 12h * Pab hrcC 12h up vs Mock * 12h * Mock 12h	0.917239	1.01799	1.01799	Pab WT * 12h * Pab WT 12h up vs Pab hrcC * 12h * Pab hrcC 12h	0.702389	1.08706	1.08706	Pab WT * 24h * Pab WT 24h up vs Mock * 24h * Mock 24h	0.947669	1.01493	1.01493	Pab hrcC * 24h * Pab hrcC 24h up vs Mock * 24h * Mock 24h	0.751395	1.07108	1.07108	Pab WT * 24h * Pab WT 24h up vs Pab hrcC * 24h * Pab hrcC 24h	0.000401858	2.01297	2.01297	Pab WT * 48h * Pab WT 48h up vs Mock * 48h * Mock 48h	0.678365	1.09857	1.09857	Pab hrcC * 48h * Pab hrcC 48h up vs Mock * 48h * Mock 48h	0.0010259	1.83235	1.83235	Pab WT * 48h * Pab WT 48h up vs Pab hrcC * 48h * Pab hrcC 48h	4.85796	5.26405	3.09639	3.35523	3.33284	7.22288	9.75233	1
LOC104898965	104898965	XM_010686108.3	XP_010684410.1//PREDICTED: autophagy-related protein 18a [Beta vulgaris subsp. vulgaris]		0.0206884	6.56427e-05	0.0110023	0.0227807	1.169	1.169	Pab WT up vs Mock	0.712522	0.974591	-1.02607	Pab hrcC down vs Mock	0.0103105	1.19948	1.19948	Pab WT up vs Pab hrcC	0.0440347	0.788545	-1.26816	Mock * 24h * Mock 24h down vs Mock * 12h * Mock 12h	0.00707279	0.703319	-1.42183	Mock * 48h * Mock 48h down vs Mock * 12h * Mock 12h	0.394289	0.89192	-1.12118	Mock * 48h * Mock 48h down vs Mock * 24h * Mock 24h	0.000672493	0.638282	-1.5667	Pab WT * 24h * Pab WT 24h down vs Pab WT * 12h * Pab WT 12h	0.942931	0.993595	-1.00645	Pab WT * 48h * Pab WT 48h down vs Pab WT * 12h * Pab WT 12h	0.000790424	1.55667	1.55667	Pab WT * 48h * Pab WT 48h up vs Pab WT * 24h * Pab WT 24h	0.00259385	0.678655	-1.4735	Pab hrcC * 24h * Pab hrcC 24h down vs Pab hrcC * 12h * Pab hrcC 12h	0.000479953	0.608923	-1.64224	Pab hrcC * 48h * Pab hrcC 48h down vs Pab hrcC * 12h * Pab hrcC 12h	0.458205	0.89725	-1.11452	Pab hrcC * 48h * Pab hrcC 48h down vs Pab hrcC * 24h * Pab hrcC 24h	0.28845	1.10681	1.10681	Pab WT * 12h * Pab WT 12h up vs Mock * 12h * Mock 12h	0.535934	1.06162	1.06162	Pab hrcC * 12h * Pab hrcC 12h up vs Mock * 12h * Mock 12h	0.64907	1.04257	1.04257	Pab WT * 12h * Pab WT 12h up vs Pab hrcC * 12h * Pab hrcC 12h	0.411607	0.895904	-1.11619	Pab WT * 24h * Pab WT 24h down vs Mock * 24h * Mock 24h	0.494676	0.913679	-1.09448	Pab hrcC * 24h * Pab hrcC 24h down vs Mock * 24h * Mock 24h	0.887462	0.980546	-1.01984	Pab WT * 24h * Pab WT 24h down vs Pab hrcC * 24h * Pab hrcC 24h	0.00073579	1.56362	1.56362	Pab WT * 48h * Pab WT 48h up vs Mock * 48h * Mock 48h	0.567529	0.919139	-1.08798	Pab hrcC * 48h * Pab hrcC 48h down vs Mock * 48h * Mock 48h	0.000202753	1.70118	1.70118	Pab WT * 48h * Pab WT 48h up vs Pab hrcC * 48h * Pab hrcC 48h	4.8479	237.474	17.2422	844.606	4.47372	438.289	440.864	1
LOC104902878	104902878	BGI_novel_T011322,XM_010690806.3,XM_010690807.3,XM_019251724.2,XM_048635779.1,XM_048635780.1,XM_048635781.1	XP_019107269.1//PREDICTED: SNF1-related protein kinase regulatory subunit beta-3 isoform X1 [Beta vulgaris subsp. vulgaris];XP_010689108.1//PREDICTED: SNF1-related protein kinase regulatory subunit beta-3 isoform X2 [Beta vulgaris subsp. vulgaris]		0.0207482	7.73367e-08	0.00744497	0.00963925	1.1536	1.1536	Pab WT up vs Mock	0.651655	1.02435	1.02435	Pab hrcC up vs Mock	0.0254498	1.12617	1.12617	Pab WT up vs Pab hrcC	0.00834351	0.769874	-1.29891	Mock * 24h * Mock 24h down vs Mock * 12h * Mock 12h	0.0076295	0.766675	-1.30433	Mock * 48h * Mock 48h down vs Mock * 12h * Mock 12h	0.967602	0.995844	-1.00417	Mock * 48h * Mock 48h down vs Mock * 24h * Mock 24h	0.000160308	0.685216	-1.45939	Pab WT * 24h * Pab WT 24h down vs Pab WT * 12h * Pab WT 12h	0.0107478	0.811424	-1.2324	Pab WT * 48h * Pab WT 48h down vs Pab WT * 12h * Pab WT 12h	0.0730181	1.18419	1.18419	Pab WT * 48h * Pab WT 48h up vs Pab WT * 24h * Pab WT 24h	7.16629e-07	0.543699	-1.83925	Pab hrcC * 24h * Pab hrcC 24h down vs Pab hrcC * 12h * Pab hrcC 12h	3.13023e-07	0.515802	-1.93873	Pab hrcC * 48h * Pab hrcC 48h down vs Pab hrcC * 12h * Pab hrcC 12h	0.655935	0.94869	-1.05408	Pab hrcC * 48h * Pab hrcC 48h down vs Pab hrcC * 24h * Pab hrcC 24h	0.0399363	1.17204	1.17204	Pab WT * 12h * Pab WT 12h up vs Mock * 12h * Mock 12h	0.00342814	1.26163	1.26163	Pab hrcC * 12h * Pab hrcC 12h up vs Mock * 12h * Mock 12h	0.263917	0.928989	-1.07644	Pab WT * 12h * Pab WT 12h down vs Pab hrcC * 12h * Pab hrcC 12h	0.673948	1.04316	1.04316	Pab WT * 24h * Pab WT 24h up vs Mock * 24h * Mock 24h	0.294262	0.890985	-1.12235	Pab hrcC * 24h * Pab hrcC 24h down vs Mock * 24h * Mock 24h	0.148902	1.17079	1.17079	Pab WT * 24h * Pab WT 24h up vs Pab hrcC * 24h * Pab hrcC 24h	0.0289924	1.24045	1.24045	Pab WT * 48h * Pab WT 48h up vs Mock * 48h * Mock 48h	0.152973	0.848796	-1.17814	Pab hrcC * 48h * Pab hrcC 48h down vs Mock * 48h * Mock 48h	0.00113434	1.46142	1.46142	Pab WT * 48h * Pab WT 48h up vs Pab hrcC * 48h * Pab hrcC 48h	4.84346	16.0856	46.5165	154.486	4.91084	32.6187	29.8899	1
LOC104909056	104909056	XM_010698238.3	XP_010696540.1//PREDICTED: telomere repeat-binding factor 4 [Beta vulgaris subsp. vulgaris]		0.0207561	0.000427877	0.0864392	0.0060891	1.23416	1.23416	Pab WT up vs Mock	0.180408	1.10504	1.10504	Pab hrcC up vs Mock	0.103861	1.11685	1.11685	Pab WT up vs Pab hrcC	0.0781546	0.794698	-1.25834	Mock * 24h * Mock 24h down vs Mock * 12h * Mock 12h	0.0249709	0.731196	-1.36762	Mock * 48h * Mock 48h down vs Mock * 12h * Mock 12h	0.570598	0.920093	-1.08685	Mock * 48h * Mock 48h down vs Mock * 24h * Mock 24h	0.00313222	0.675218	-1.481	Pab WT * 24h * Pab WT 24h down vs Pab WT * 12h * Pab WT 12h	0.778095	1.02726	1.02726	Pab WT * 48h * Pab WT 48h up vs Pab WT * 12h * Pab WT 12h	0.00165874	1.52137	1.52137	Pab WT * 48h * Pab WT 48h up vs Pab WT * 24h * Pab WT 24h	0.00454248	0.673142	-1.48557	Pab hrcC * 24h * Pab hrcC 24h down vs Pab hrcC * 12h * Pab hrcC 12h	0.283714	0.888533	-1.12545	Pab hrcC * 48h * Pab hrcC 48h down vs Pab hrcC * 12h * Pab hrcC 12h	0.0467427	1.31998	1.31998	Pab hrcC * 48h * Pab hrcC 48h up vs Pab hrcC * 24h * Pab hrcC 24h	0.179498	1.15351	1.15351	Pab WT * 12h * Pab WT 12h up vs Mock * 12h * Mock 12h	0.425619	1.0896	1.0896	Pab hrcC * 12h * Pab hrcC 12h up vs Mock * 12h * Mock 12h	0.56813	1.05866	1.05866	Pab WT * 12h * Pab WT 12h up vs Pab hrcC * 12h * Pab hrcC 12h	0.887126	0.980088	-1.02032	Pab WT * 24h * Pab WT 24h down vs Mock * 24h * Mock 24h	0.584273	0.922938	-1.0835	Pab hrcC * 24h * Pab hrcC 24h down vs Mock * 24h * Mock 24h	0.684338	1.06192	1.06192	Pab WT * 24h * Pab WT 24h up vs Pab hrcC * 24h * Pab hrcC 24h	0.000631207	1.62057	1.62057	Pab WT * 48h * Pab WT 48h up vs Mock * 48h * Mock 48h	0.0448823	1.32406	1.32406	Pab hrcC * 48h * Pab hrcC 48h up vs Mock * 48h * Mock 48h	0.0641105	1.22394	1.22394	Pab WT * 48h * Pab WT 48h up vs Pab hrcC * 48h * Pab hrcC 48h	4.84288	46.1783	12.3079	117.359	2.41795	46.1117	85.8177	1
LOC104908857	104908857	XM_010698022.3	XP_010696324.1//PREDICTED: rRNA biogenesis protein RRP5 [Beta vulgaris subsp. vulgaris]		0.0207564	0.0356624	0.701333	0.0143149	1.72111	1.72111	Pab WT up vs Mock	0.0153113	1.71268	1.71268	Pab hrcC up vs Mock	0.97506	1.00492	1.00492	Pab WT up vs Pab hrcC	0.398815	0.698582	-1.43147	Mock * 24h * Mock 24h down vs Mock * 12h * Mock 12h	0.23591	0.57234	-1.74721	Mock * 48h * Mock 48h down vs Mock * 12h * Mock 12h	0.721586	0.819289	-1.22057	Mock * 48h * Mock 48h down vs Mock * 24h * Mock 24h	0.560035	1.15059	1.15059	Pab WT * 24h * Pab WT 24h up vs Pab WT * 12h * Pab WT 12h	0.239666	0.691594	-1.44594	Pab WT * 48h * Pab WT 48h down vs Pab WT * 12h * Pab WT 12h	0.0870453	0.601076	-1.66368	Pab WT * 48h * Pab WT 48h down vs Pab WT * 24h * Pab WT 24h	0.38378	0.813032	-1.22996	Pab hrcC * 24h * Pab hrcC 24h down vs Pab hrcC * 12h * Pab hrcC 12h	0.0350419	0.522572	-1.91361	Pab hrcC * 48h * Pab hrcC 48h down vs Pab hrcC * 12h * Pab hrcC 12h	0.182412	0.642745	-1.55583	Pab hrcC * 48h * Pab hrcC 48h down vs Pab hrcC * 24h * Pab hrcC 24h	0.296246	1.37518	1.37518	Pab WT * 12h * Pab WT 12h up vs Mock * 12h * Mock 12h	0.0725441	1.66525	1.66525	Pab hrcC * 12h * Pab hrcC 12h up vs Mock * 12h * Mock 12h	0.416461	0.825809	-1.21093	Pab WT * 12h * Pab WT 12h down vs Pab hrcC * 12h * Pab hrcC 12h	0.0207909	2.26497	2.26497	Pab WT * 24h * Pab WT 24h up vs Mock * 24h * Mock 24h	0.0765352	1.93807	1.93807	Pab hrcC * 24h * Pab hrcC 24h up vs Mock * 24h * Mock 24h	0.520873	1.16867	1.16867	Pab WT * 24h * Pab WT 24h up vs Pab hrcC * 24h * Pab hrcC 24h	0.291843	1.66171	1.66171	Pab WT * 48h * Pab WT 48h up vs Mock * 48h * Mock 48h	0.404276	1.52045	1.52045	Pab hrcC * 48h * Pab hrcC 48h up vs Mock * 48h * Mock 48h	0.819288	1.09291	1.09291	Pab WT * 48h * Pab WT 48h up vs Pab hrcC * 48h * Pab hrcC 48h	4.84285	39.0361	4.03491	32.5236	0.550176	8.86944	72.5449	1
LOC104905391	104905391	XM_010693923.3	XP_010692225.1//PREDICTED: uncharacterized protein LOC104905391 [Beta vulgaris subsp. vulgaris]		0.0207568	0.111578	0.0185764	0.00631147	1.39348	1.39348	Pab WT up vs Mock	0.235877	1.15615	1.15615	Pab hrcC up vs Mock	0.0787172	1.20528	1.20528	Pab WT up vs Pab hrcC	0.284351	0.795126	-1.25766	Mock * 24h * Mock 24h down vs Mock * 12h * Mock 12h	0.163736	0.730438	-1.36904	Mock * 48h * Mock 48h down vs Mock * 12h * Mock 12h	0.731569	0.918645	-1.08856	Mock * 48h * Mock 48h down vs Mock * 24h * Mock 24h	0.709111	0.928251	-1.07729	Pab WT * 24h * Pab WT 24h down vs Pab WT * 12h * Pab WT 12h	0.00263081	1.66013	1.66013	Pab WT * 48h * Pab WT 48h up vs Pab WT * 12h * Pab WT 12h	0.00113164	1.78845	1.78845	Pab WT * 48h * Pab WT 48h up vs Pab WT * 24h * Pab WT 24h	0.94258	1.01434	1.01434	Pab hrcC * 24h * Pab hrcC 24h up vs Pab hrcC * 12h * Pab hrcC 12h	0.714159	1.07305	1.07305	Pab hrcC * 48h * Pab hrcC 48h up vs Pab hrcC * 12h * Pab hrcC 12h	0.768315	1.05788	1.05788	Pab hrcC * 48h * Pab hrcC 48h up vs Pab hrcC * 24h * Pab hrcC 24h	0.918604	0.980759	-1.01962	Pab WT * 12h * Pab WT 12h down vs Mock * 12h * Mock 12h	0.773507	0.945758	-1.05735	Pab hrcC * 12h * Pab hrcC 12h down vs Mock * 12h * Mock 12h	0.852578	1.03701	1.03701	Pab WT * 12h * Pab WT 12h up vs Pab hrcC * 12h * Pab hrcC 12h	0.542491	1.14496	1.14496	Pab WT * 24h * Pab WT 24h up vs Mock * 24h * Mock 24h	0.388158	1.2065	1.2065	Pab hrcC * 24h * Pab hrcC 24h up vs Mock * 24h * Mock 24h	0.795132	0.948997	-1.05374	Pab WT * 24h * Pab WT 24h down vs Pab hrcC * 24h * Pab hrcC 24h	0.000132742	2.22905	2.22905	Pab WT * 48h * Pab WT 48h up vs Mock * 48h * Mock 48h	0.142946	1.38936	1.38936	Pab hrcC * 48h * Pab hrcC 48h up vs Mock * 48h * Mock 48h	0.00395024	1.60437	1.60437	Pab WT * 48h * Pab WT 48h up vs Pab hrcC * 48h * Pab hrcC 48h	4.84282	165.702	2.48331	84.9689	3.91354	267.811	307.944	1
LOC104903001	104903001	XM_010690970.3	XP_021724457.1//phytochrome C-like [Chenopodium quinoa]		0.0208022	0.014641	0.6376	0.0120261	0.739936	-1.35147	Pab WT down vs Mock	0.0187241	0.759375	-1.31687	Pab hrcC down vs Mock	0.836991	0.9744	-1.02627	Pab WT down vs Pab hrcC	0.258346	0.834544	-1.19826	Mock * 24h * Mock 24h down vs Mock * 12h * Mock 12h	0.179153	0.801856	-1.24711	Mock * 48h * Mock 48h down vs Mock * 12h * Mock 12h	0.820226	0.960832	-1.04076	Mock * 48h * Mock 48h down vs Mock * 24h * Mock 24h	0.0362139	0.641569	-1.55868	Pab WT * 24h * Pab WT 24h down vs Pab WT * 12h * Pab WT 12h	0.00917945	0.537872	-1.85918	Pab WT * 48h * Pab WT 48h down vs Pab WT * 12h * Pab WT 12h	0.520883	0.83837	-1.19279	Pab WT * 48h * Pab WT 48h down vs Pab WT * 24h * Pab WT 24h	0.759887	0.940696	-1.06304	Pab hrcC * 24h * Pab hrcC 24h down vs Pab hrcC * 12h * Pab hrcC 12h	0.222344	0.758433	-1.31851	Pab hrcC * 48h * Pab hrcC 48h down vs Pab hrcC * 12h * Pab hrcC 12h	0.35286	0.806246	-1.24032	Pab hrcC * 48h * Pab hrcC 48h down vs Pab hrcC * 24h * Pab hrcC 24h	0.468726	0.895077	-1.11722	Pab WT * 12h * Pab WT 12h down vs Mock * 12h * Mock 12h	0.0851104	0.741727	-1.3482	Pab hrcC * 12h * Pab hrcC 12h down vs Mock * 12h * Mock 12h	0.29361	1.20675	1.20675	Pab WT * 12h * Pab WT 12h up vs Pab hrcC * 12h * Pab hrcC 12h	0.0828927	0.688104	-1.45327	Pab WT * 24h * Pab WT 24h down vs Mock * 24h * Mock 24h	0.347281	0.836074	-1.19607	Pab hrcC * 24h * Pab hrcC 24h down vs Mock * 24h * Mock 24h	0.39514	0.823019	-1.21504	Pab WT * 24h * Pab WT 24h down vs Pab hrcC * 24h * Pab hrcC 24h	0.0364219	0.600403	-1.66555	Pab WT * 48h * Pab WT 48h down vs Mock * 48h * Mock 48h	0.108618	0.70156	-1.42539	Pab hrcC * 48h * Pab hrcC 48h down vs Mock * 48h * Mock 48h	0.574244	0.855811	-1.16848	Pab WT * 48h * Pab WT 48h down vs Pab hrcC * 48h * Pab hrcC 48h	4.83946	19.9034	5.39024	22.1686	0.644832	5.30404	37.0145	1
LOC104904678	104904678	XM_010693024.3	XP_010691326.1//PREDICTED: proline-rich receptor-like protein kinase PERK15 [Beta vulgaris subsp. vulgaris]		0.0208444	0.978982	0.241341	0.0260038	1.53549	1.53549	Pab WT up vs Mock	0.642256	0.895704	-1.11644	Pab hrcC down vs Mock	0.00957837	1.71429	1.71429	Pab WT up vs Pab hrcC	0.423845	0.750744	-1.33201	Mock * 24h * Mock 24h down vs Mock * 12h * Mock 12h	0.2515	0.639137	-1.56461	Mock * 48h * Mock 48h down vs Mock * 12h * Mock 12h	0.718311	0.851338	-1.17462	Mock * 48h * Mock 48h down vs Mock * 24h * Mock 24h	0.18294	1.48173	1.48173	Pab WT * 24h * Pab WT 24h up vs Pab WT * 12h * Pab WT 12h	0.0565878	1.70858	1.70858	Pab WT * 48h * Pab WT 48h up vs Pab WT * 12h * Pab WT 12h	0.522478	1.1531	1.1531	Pab WT * 48h * Pab WT 48h up vs Pab WT * 24h * Pab WT 24h	0.689873	0.84658	-1.18122	Pab hrcC * 24h * Pab hrcC 24h down vs Pab hrcC * 12h * Pab hrcC 12h	0.625958	0.812384	-1.23094	Pab hrcC * 48h * Pab hrcC 48h down vs Pab hrcC * 12h * Pab hrcC 12h	0.928977	0.959607	-1.04209	Pab hrcC * 48h * Pab hrcC 48h down vs Pab hrcC * 24h * Pab hrcC 24h	0.68811	0.875744	-1.14189	Pab WT * 12h * Pab WT 12h down vs Mock * 12h * Mock 12h	0.530208	0.80506	-1.24214	Pab hrcC * 12h * Pab hrcC 12h down vs Mock * 12h * Mock 12h	0.819097	1.0878	1.0878	Pab WT * 12h * Pab WT 12h up vs Pab hrcC * 12h * Pab hrcC 12h	0.0893754	1.72844	1.72844	Pab WT * 24h * Pab WT 24h up vs Mock * 24h * Mock 24h	0.822836	0.90783	-1.10153	Pab hrcC * 24h * Pab hrcC 24h down vs Mock * 24h * Mock 24h	0.0582149	1.90393	1.90393	Pab WT * 24h * Pab WT 24h up vs Pab hrcC * 24h * Pab hrcC 24h	0.0114809	2.34109	2.34109	Pab WT * 48h * Pab WT 48h up vs Mock * 48h * Mock 48h	0.96157	1.02328	1.02328	Pab hrcC * 48h * Pab hrcC 48h up vs Mock * 48h * Mock 48h	0.012747	2.28783	2.28783	Pab WT * 48h * Pab WT 48h up vs Pab hrcC * 48h * Pab hrcC 48h	4.83635	27.0135	0.0212666	0.118785	1.50959	16.8636	50.2697	1
LOC104902419	104902419	XM_010690194.3	XP_010688496.1//PREDICTED: 4-coumarate--CoA ligase 1 [Beta vulgaris subsp. vulgaris]		0.0209439	0.0353355	0.32777	0.0654995	1.8308	1.8308	Pab WT up vs Mock	0.00662181	2.29974	2.29974	Pab hrcC up vs Mock	0.282852	0.796092	-1.25614	Pab WT down vs Pab hrcC	0.322868	0.473914	-2.11009	Mock * 24h * Mock 24h down vs Mock * 12h * Mock 12h	0.498341	0.642336	-1.55682	Mock * 48h * Mock 48h down vs Mock * 12h * Mock 12h	0.748616	1.35538	1.35538	Mock * 48h * Mock 48h up vs Mock * 24h * Mock 24h	0.374905	0.621673	-1.60856	Pab WT * 24h * Pab WT 24h down vs Pab WT * 12h * Pab WT 12h	0.253036	1.49099	1.49099	Pab WT * 48h * Pab WT 48h up vs Pab WT * 12h * Pab WT 12h	0.0510081	2.39835	2.39835	Pab WT * 48h * Pab WT 48h up vs Pab WT * 24h * Pab WT 24h	0.0130711	0.394757	-2.53321	Pab hrcC * 24h * Pab hrcC 24h down vs Pab hrcC * 12h * Pab hrcC 12h	0.153097	0.672126	-1.48782	Pab hrcC * 48h * Pab hrcC 48h down vs Pab hrcC * 12h * Pab hrcC 12h	0.223086	1.70263	1.70263	Pab hrcC * 48h * Pab hrcC 48h up vs Pab hrcC * 24h * Pab hrcC 24h	0.641992	1.24473	1.24473	Pab WT * 12h * Pab WT 12h up vs Mock * 12h * Mock 12h	0.0174473	2.35467	2.35467	Pab hrcC * 12h * Pab hrcC 12h up vs Mock * 12h * Mock 12h	0.0458864	0.528625	-1.8917	Pab WT * 12h * Pab WT 12h down vs Pab hrcC * 12h * Pab hrcC 12h	0.56946	1.63282	1.63282	Pab WT * 24h * Pab WT 24h up vs Mock * 24h * Mock 24h	0.390296	1.96137	1.96137	Pab hrcC * 24h * Pab hrcC 24h up vs Mock * 24h * Mock 24h	0.766981	0.832491	-1.20121	Pab WT * 24h * Pab WT 24h down vs Pab hrcC * 24h * Pab hrcC 24h	0.0307061	2.88927	2.88927	Pab WT * 48h * Pab WT 48h up vs Mock * 48h * Mock 48h	0.0859368	2.46387	2.46387	Pab hrcC * 48h * Pab hrcC 48h up vs Mock * 48h * Mock 48h	0.603973	1.17266	1.17266	Pab WT * 48h * Pab WT 48h up vs Pab hrcC * 48h * Pab hrcC 48h	4.82903	6569.96	4.04825	5507.7	1.24422	3385.57	12244.6	1
LOC104905284	104905284	XM_010693771.3	XP_010692073.1//PREDICTED: protein ARABIDILLO 1 [Beta vulgaris subsp. vulgaris]		0.0209664	1.91244e-05	0.0399012	0.00672526	1.15435	1.15435	Pab WT up vs Mock	0.298967	1.05393	1.05393	Pab hrcC up vs Mock	0.0617955	1.09529	1.09529	Pab WT up vs Pab hrcC	0.0333499	0.824762	-1.21247	Mock * 24h * Mock 24h down vs Mock * 12h * Mock 12h	0.0121212	0.787891	-1.26921	Mock * 48h * Mock 48h down vs Mock * 12h * Mock 12h	0.633661	0.955294	-1.0468	Mock * 48h * Mock 48h down vs Mock * 24h * Mock 24h	0.00107018	0.73625	-1.35823	Pab WT * 24h * Pab WT 24h down vs Pab WT * 12h * Pab WT 12h	0.484112	0.951574	-1.05089	Pab WT * 48h * Pab WT 48h down vs Pab WT * 12h * Pab WT 12h	0.00522251	1.29246	1.29246	Pab WT * 48h * Pab WT 48h up vs Pab WT * 24h * Pab WT 24h	0.000237444	0.698586	-1.43146	Pab hrcC * 24h * Pab hrcC 24h down vs Pab hrcC * 12h * Pab hrcC 12h	0.000174479	0.68933	-1.45068	Pab hrcC * 48h * Pab hrcC 48h down vs Pab hrcC * 12h * Pab hrcC 12h	0.889951	0.98675	-1.01343	Pab hrcC * 48h * Pab hrcC 48h down vs Pab hrcC * 24h * Pab hrcC 24h	0.125903	1.12206	1.12206	Pab WT * 12h * Pab WT 12h up vs Mock * 12h * Mock 12h	0.0592929	1.15311	1.15311	Pab hrcC * 12h * Pab hrcC 12h up vs Mock * 12h * Mock 12h	0.6879	0.973073	-1.02767	Pab WT * 12h * Pab WT 12h down vs Pab hrcC * 12h * Pab hrcC 12h	0.985946	1.00165	1.00165	Pab WT * 24h * Pab WT 24h up vs Mock * 24h * Mock 24h	0.803432	0.976706	-1.02385	Pab hrcC * 24h * Pab hrcC 24h down vs Mock * 24h * Mock 24h	0.789875	1.02554	1.02554	Pab WT * 24h * Pab WT 24h up vs Pab hrcC * 24h * Pab hrcC 24h	0.0017155	1.35517	1.35517	Pab WT * 48h * Pab WT 48h up vs Mock * 48h * Mock 48h	0.927825	1.00887	1.00887	Pab hrcC * 48h * Pab hrcC 48h up vs Mock * 48h * Mock 48h	0.00210461	1.34326	1.34326	Pab WT * 48h * Pab WT 48h up vs Pab hrcC * 48h * Pab hrcC 48h	4.82738	24.7151	21.0961	108.007	3.14467	32.1999	46.0779	1
LOC104892947	104892947	XM_010678973.3	XP_010677275.1//PREDICTED: glycine cleavage system H protein, mitochondrial [Beta vulgaris subsp. vulgaris]		0.020973	0.000526832	0.0330363	0.0185811	0.66971	-1.49318	Pab WT down vs Mock	0.846901	1.025	1.025	Pab hrcC up vs Mock	0.0122657	0.653373	-1.53052	Pab WT down vs Pab hrcC	0.275517	1.26699	1.26699	Mock * 24h * Mock 24h up vs Mock * 12h * Mock 12h	0.849456	0.954285	-1.0479	Mock * 48h * Mock 48h down vs Mock * 12h * Mock 12h	0.204293	0.75319	-1.32769	Mock * 48h * Mock 48h down vs Mock * 24h * Mock 24h	0.0127433	2.16644	2.16644	Pab WT * 24h * Pab WT 24h up vs Pab WT * 12h * Pab WT 12h	0.43925	0.666377	-1.50065	Pab WT * 48h * Pab WT 48h down vs Pab WT * 12h * Pab WT 12h	0.00225514	0.307591	-3.25107	Pab WT * 48h * Pab WT 48h down vs Pab WT * 24h * Pab WT 24h	0.000410002	3.12232	3.12232	Pab hrcC * 24h * Pab hrcC 24h up vs Pab hrcC * 12h * Pab hrcC 12h	0.00270082	2.7063	2.7063	Pab hrcC * 48h * Pab hrcC 48h up vs Pab hrcC * 12h * Pab hrcC 12h	0.407934	0.866758	-1.15372	Pab hrcC * 48h * Pab hrcC 48h down vs Pab hrcC * 24h * Pab hrcC 24h	0.0821084	0.562855	-1.77665	Pab WT * 12h * Pab WT 12h down vs Mock * 12h * Mock 12h	0.0431585	0.483526	-2.06814	Pab hrcC * 12h * Pab hrcC 12h down vs Mock * 12h * Mock 12h	0.742124	1.16406	1.16406	Pab WT * 12h * Pab WT 12h up vs Pab hrcC * 12h * Pab hrcC 12h	0.843334	0.962431	-1.03904	Pab WT * 24h * Pab WT 24h down vs Mock * 24h * Mock 24h	0.320106	1.19158	1.19158	Pab hrcC * 24h * Pab hrcC 24h up vs Mock * 24h * Mock 24h	0.237112	0.80769	-1.2381	Pab WT * 24h * Pab WT 24h down vs Pab hrcC * 24h * Pab hrcC 24h	0.0252701	0.393042	-2.54426	Pab WT * 48h * Pab WT 48h down vs Mock * 48h * Mock 48h	0.152932	1.37125	1.37125	Pab hrcC * 48h * Pab hrcC 48h up vs Mock * 48h * Mock 48h	0.000976906	0.28663	-3.48882	Pab WT * 48h * Pab WT 48h down vs Pab hrcC * 48h * Pab hrcC 48h	4.8269	528372	11.821	1293970	3.32953	728930	985178	1
LOC104892271	104892271	BGI_novel_T006453,BGI_novel_T006454,XM_010678153.3,XM_019249429.2,XM_048645167.1	XP_010676455.1//PREDICTED: uncharacterized protein LOC104892271 [Beta vulgaris subsp. vulgaris]		0.020979	0.0790281	0.306186	0.00670629	1.78203	1.78203	Pab WT up vs Mock	0.0626763	1.50671	1.50671	Pab hrcC up vs Mock	0.295184	1.18273	1.18273	Pab WT up vs Pab hrcC	0.700212	0.813853	-1.22872	Mock * 24h * Mock 24h down vs Mock * 12h * Mock 12h	0.396331	1.41342	1.41342	Mock * 48h * Mock 48h up vs Mock * 12h * Mock 12h	0.223706	1.7367	1.7367	Mock * 48h * Mock 48h up vs Mock * 24h * Mock 24h	0.0333419	1.87934	1.87934	Pab WT * 24h * Pab WT 24h up vs Pab WT * 12h * Pab WT 12h	0.0705697	1.73351	1.73351	Pab WT * 48h * Pab WT 48h up vs Pab WT * 12h * Pab WT 12h	0.706831	0.922402	-1.08413	Pab WT * 48h * Pab WT 48h down vs Pab WT * 24h * Pab WT 24h	0.715138	0.879527	-1.13697	Pab hrcC * 24h * Pab hrcC 24h down vs Pab hrcC * 12h * Pab hrcC 12h	0.191254	1.44124	1.44124	Pab hrcC * 48h * Pab hrcC 48h up vs Pab hrcC * 12h * Pab hrcC 12h	0.10097	1.63866	1.63866	Pab hrcC * 48h * Pab hrcC 48h up vs Pab hrcC * 24h * Pab hrcC 24h	0.610342	1.24675	1.24675	Pab WT * 12h * Pab WT 12h up vs Mock * 12h * Mock 12h	0.342084	1.46429	1.46429	Pab hrcC * 12h * Pab hrcC 12h up vs Mock * 12h * Mock 12h	0.652994	0.851441	-1.17448	Pab WT * 12h * Pab WT 12h down vs Pab hrcC * 12h * Pab hrcC 12h	0.00481116	2.87899	2.87899	Pab WT * 24h * Pab WT 24h up vs Mock * 24h * Mock 24h	0.332311	1.58245	1.58245	Pab hrcC * 24h * Pab hrcC 24h up vs Mock * 24h * Mock 24h	0.0396751	1.81933	1.81933	Pab WT * 24h * Pab WT 24h up vs Pab hrcC * 24h * Pab hrcC 24h	0.133413	1.5291	1.5291	Pab WT * 48h * Pab WT 48h up vs Mock * 48h * Mock 48h	0.160203	1.49311	1.49311	Pab hrcC * 48h * Pab hrcC 48h up vs Mock * 48h * Mock 48h	0.916044	1.0241	1.0241	Pab WT * 48h * Pab WT 48h up vs Pab hrcC * 48h * Pab hrcC 48h	4.82645	31.094	2.93194	18.8888	1.30337	16.7936	57.9817	1
LOC104903932	104903932	XM_010692076.3	AGA20371.1//peroxisomal ascorbate peroxidase [Beta vulgaris]		0.0209959	0.00208303	0.141357	0.00632972	0.787943	-1.26913	Pab WT down vs Mock	0.0838995	0.874389	-1.14366	Pab hrcC down vs Mock	0.224027	0.901136	-1.10971	Pab WT down vs Pab hrcC	0.112117	1.221	1.221	Mock * 24h * Mock 24h up vs Mock * 12h * Mock 12h	0.388744	1.11685	1.11685	Mock * 48h * Mock 48h up vs Mock * 12h * Mock 12h	0.441382	0.914703	-1.09325	Mock * 48h * Mock 48h down vs Mock * 24h * Mock 24h	0.0715766	1.31841	1.31841	Pab WT * 24h * Pab WT 24h up vs Pab WT * 12h * Pab WT 12h	0.942214	0.987776	-1.01238	Pab WT * 48h * Pab WT 48h down vs Pab WT * 12h * Pab WT 12h	0.0622279	0.749219	-1.33472	Pab WT * 48h * Pab WT 48h down vs Pab WT * 24h * Pab WT 24h	0.00185661	1.74068	1.74068	Pab hrcC * 24h * Pab hrcC 24h up vs Pab hrcC * 12h * Pab hrcC 12h	0.00179778	1.74362	1.74362	Pab hrcC * 48h * Pab hrcC 48h up vs Pab hrcC * 12h * Pab hrcC 12h	0.988618	1.00169	1.00169	Pab hrcC * 48h * Pab hrcC 48h up vs Pab hrcC * 24h * Pab hrcC 24h	0.139534	0.795489	-1.25709	Pab WT * 12h * Pab WT 12h down vs Mock * 12h * Mock 12h	0.0166627	0.650842	-1.53647	Pab hrcC * 12h * Pab hrcC 12h down vs Mock * 12h * Mock 12h	0.288645	1.22225	1.22225	Pab WT * 12h * Pab WT 12h up vs Pab hrcC * 12h * Pab hrcC 12h	0.209403	0.858952	-1.16421	Pab WT * 24h * Pab WT 24h down vs Mock * 24h * Mock 24h	0.513955	0.927857	-1.07775	Pab hrcC * 24h * Pab hrcC 24h down vs Mock * 24h * Mock 24h	0.532815	0.925738	-1.08022	Pab WT * 24h * Pab WT 24h down vs Pab hrcC * 24h * Pab hrcC 24h	0.0221859	0.703555	-1.42135	Pab WT * 48h * Pab WT 48h down vs Mock * 48h * Mock 48h	0.893433	1.01609	1.01609	Pab hrcC * 48h * Pab hrcC 48h up vs Mock * 48h * Mock 48h	0.0166891	0.692411	-1.44423	Pab WT * 48h * Pab WT 48h down vs Pab hrcC * 48h * Pab hrcC 48h	4.82522	14008.6	8.87168	25756.4	1.97685	11478.4	26128.9	1
LOC104897430	104897430	BGI_novel_T006888,BGI_novel_T006889,XM_010684302.3,XM_010684304.3,XM_019250424.2,XM_048645806.1,XM_048645807.1	XP_010682604.1//PREDICTED: WAT1-related protein At3g28050 [Beta vulgaris subsp. vulgaris];XP_021842859.1//WAT1-related protein At3g28050-like isoform X1 [Spinacia oleracea]		0.0210311	0.0549473	0.189231	0.0125837	0.741021	-1.34949	Pab WT down vs Mock	0.0181161	0.757079	-1.32087	Pab hrcC down vs Mock	0.865476	0.978789	-1.02167	Pab WT down vs Pab hrcC	0.0432545	0.723863	-1.38148	Mock * 24h * Mock 24h down vs Mock * 12h * Mock 12h	0.00926886	0.629989	-1.58733	Mock * 48h * Mock 48h down vs Mock * 12h * Mock 12h	0.46932	0.870316	-1.14901	Mock * 48h * Mock 48h down vs Mock * 24h * Mock 24h	0.747866	0.935844	-1.06855	Pab WT * 24h * Pab WT 24h down vs Pab WT * 12h * Pab WT 12h	0.244673	0.76362	-1.30955	Pab WT * 48h * Pab WT 48h down vs Pab WT * 12h * Pab WT 12h	0.392423	0.815969	-1.22554	Pab WT * 48h * Pab WT 48h down vs Pab WT * 24h * Pab WT 24h	0.190783	1.31552	1.31552	Pab hrcC * 24h * Pab hrcC 24h up vs Pab hrcC * 12h * Pab hrcC 12h	0.803164	0.94129	-1.06237	Pab hrcC * 48h * Pab hrcC 48h down vs Pab hrcC * 12h * Pab hrcC 12h	0.12426	0.715526	-1.39757	Pab hrcC * 48h * Pab hrcC 48h down vs Pab hrcC * 24h * Pab hrcC 24h	0.0121874	0.646148	-1.54763	Pab WT * 12h * Pab WT 12h down vs Mock * 12h * Mock 12h	0.00220946	0.547177	-1.82756	Pab hrcC * 12h * Pab hrcC 12h down vs Mock * 12h * Mock 12h	0.445909	1.18088	1.18088	Pab WT * 12h * Pab WT 12h up vs Pab hrcC * 12h * Pab hrcC 12h	0.36047	0.835371	-1.19707	Pab WT * 24h * Pab WT 24h down vs Mock * 24h * Mock 24h	0.974974	0.994419	-1.00561	Pab hrcC * 24h * Pab hrcC 24h down vs Mock * 24h * Mock 24h	0.376609	0.840059	-1.19039	Pab WT * 24h * Pab WT 24h down vs Pab hrcC * 24h * Pab hrcC 24h	0.296371	0.783206	-1.2768	Pab WT * 48h * Pab WT 48h down vs Mock * 48h * Mock 48h	0.37739	0.817557	-1.22316	Pab hrcC * 48h * Pab hrcC 48h down vs Mock * 48h * Mock 48h	0.86659	0.957983	-1.04386	Pab WT * 48h * Pab WT 48h down vs Pab hrcC * 48h * Pab hrcC 48h	4.82264	280.251	3.42363	198.952	1.72096	200.015	523.003	1
LOC104903459	104903459	XM_010691495.3	XP_010689797.1//PREDICTED: cytochrome P450 90A1 [Beta vulgaris subsp. vulgaris]		0.0211537	0.0413167	0.0250475	0.171049	1.21499	1.21499	Pab WT up vs Mock	0.00618598	1.46737	1.46737	Pab hrcC up vs Mock	0.111469	0.828005	-1.20772	Pab WT down vs Pab hrcC	0.416116	0.817828	-1.22275	Mock * 24h * Mock 24h down vs Mock * 12h * Mock 12h	0.182035	0.696185	-1.4364	Mock * 48h * Mock 48h down vs Mock * 12h * Mock 12h	0.585196	0.851261	-1.17473	Mock * 48h * Mock 48h down vs Mock * 24h * Mock 24h	0.220611	0.80028	-1.24956	Pab WT * 24h * Pab WT 24h down vs Pab WT * 12h * Pab WT 12h	0.00120949	0.396221	-2.52384	Pab WT * 48h * Pab WT 48h down vs Pab WT * 12h * Pab WT 12h	0.0193845	0.495103	-2.01978	Pab WT * 48h * Pab WT 48h down vs Pab WT * 24h * Pab WT 24h	0.0411048	1.48787	1.48787	Pab hrcC * 24h * Pab hrcC 24h up vs Pab hrcC * 12h * Pab hrcC 12h	0.274666	1.24985	1.24985	Pab hrcC * 48h * Pab hrcC 48h up vs Pab hrcC * 12h * Pab hrcC 12h	0.297296	0.840027	-1.19044	Pab hrcC * 48h * Pab hrcC 48h down vs Pab hrcC * 24h * Pab hrcC 24h	0.0911642	1.39062	1.39062	Pab WT * 12h * Pab WT 12h up vs Mock * 12h * Mock 12h	0.953146	0.98696	-1.01321	Pab hrcC * 12h * Pab hrcC 12h down vs Mock * 12h * Mock 12h	0.0816567	1.40899	1.40899	Pab WT * 12h * Pab WT 12h up vs Pab hrcC * 12h * Pab hrcC 12h	0.194339	1.36078	1.36078	Pab WT * 24h * Pab WT 24h up vs Mock * 24h * Mock 24h	0.00815294	1.79557	1.79557	Pab hrcC * 24h * Pab hrcC 24h up vs Mock * 24h * Mock 24h	0.12161	0.757853	-1.31952	Pab WT * 24h * Pab WT 24h down vs Pab hrcC * 24h * Pab hrcC 24h	0.515486	0.791445	-1.26351	Pab WT * 48h * Pab WT 48h down vs Mock * 48h * Mock 48h	0.0244756	1.77188	1.77188	Pab hrcC * 48h * Pab hrcC 48h up vs Mock * 48h * Mock 48h	0.00593206	0.446671	-2.23878	Pab WT * 48h * Pab WT 48h down vs Pab hrcC * 48h * Pab hrcC 48h	4.81372	202.906	3.82349	161.166	3.60642	304.033	379.365	1
LOC104894653	104894653	XM_010680940.3,XM_048643915.1	KMT10355.1//hypothetical protein BVRB_5g121040 [Beta vulgaris subsp. vulgaris]		0.0211548	0.000963559	0.922195	0.069763	1.1564	1.1564	Pab WT up vs Mock	0.00660759	1.24897	1.24897	Pab hrcC up vs Mock	0.268748	0.925884	-1.08005	Pab WT down vs Pab hrcC	0.110149	0.797302	-1.25423	Mock * 24h * Mock 24h down vs Mock * 12h * Mock 12h	0.0826917	0.778345	-1.28478	Mock * 48h * Mock 48h down vs Mock * 12h * Mock 12h	0.876868	0.976223	-1.02436	Mock * 48h * Mock 48h down vs Mock * 24h * Mock 24h	0.0101573	0.71351	-1.40152	Pab WT * 24h * Pab WT 24h down vs Pab WT * 12h * Pab WT 12h	0.0221935	0.750302	-1.3328	Pab WT * 48h * Pab WT 48h down vs Pab WT * 12h * Pab WT 12h	0.716636	1.05156	1.05156	Pab WT * 48h * Pab WT 48h up vs Pab WT * 24h * Pab WT 24h	0.0153592	0.744448	-1.34328	Pab hrcC * 24h * Pab hrcC 24h down vs Pab hrcC * 12h * Pab hrcC 12h	0.0512386	0.800692	-1.24892	Pab hrcC * 48h * Pab hrcC 48h down vs Pab hrcC * 12h * Pab hrcC 12h	0.56295	1.07555	1.07555	Pab hrcC * 48h * Pab hrcC 48h up vs Pab hrcC * 24h * Pab hrcC 24h	0.100414	1.2089	1.2089	Pab WT * 12h * Pab WT 12h up vs Mock * 12h * Mock 12h	0.0420894	1.26394	1.26394	Pab hrcC * 12h * Pab hrcC 12h up vs Mock * 12h * Mock 12h	0.653583	0.956446	-1.04554	Pab WT * 12h * Pab WT 12h down vs Pab hrcC * 12h * Pab hrcC 12h	0.595144	1.08185	1.08185	Pab WT * 24h * Pab WT 24h up vs Mock * 24h * Mock 24h	0.249202	1.18016	1.18016	Pab hrcC * 24h * Pab hrcC 24h up vs Mock * 24h * Mock 24h	0.52403	0.916699	-1.09087	Pab WT * 24h * Pab WT 24h down vs Pab hrcC * 24h * Pab hrcC 24h	0.300129	1.16534	1.16534	Pab WT * 48h * Pab WT 48h up vs Mock * 48h * Mock 48h	0.0685624	1.30023	1.30023	Pab hrcC * 48h * Pab hrcC 48h up vs Mock * 48h * Mock 48h	0.395528	0.896254	-1.11576	Pab WT * 48h * Pab WT 48h down vs Pab hrcC * 48h * Pab hrcC 48h	4.81364	17.566	10.4701	38.2075	0.222729	1.62557	32.8429	1
LOC104906820	104906820	BGI_novel_T003439,XM_010695635.3	XP_010693937.1//PREDICTED: uncharacterized protein LOC104906820 [Beta vulgaris subsp. vulgaris]		0.0212597	0.00012962	0.0734816	0.00747191	1.33462	1.33462	Pab WT up vs Mock	0.0463512	1.23761	1.23761	Pab hrcC up vs Mock	0.393902	1.07838	1.07838	Pab WT up vs Pab hrcC	0.0302141	0.669166	-1.4944	Mock * 24h * Mock 24h down vs Mock * 12h * Mock 12h	0.00329384	0.523899	-1.90877	Mock * 48h * Mock 48h down vs Mock * 12h * Mock 12h	0.31526	0.782913	-1.27728	Mock * 48h * Mock 48h down vs Mock * 24h * Mock 24h	0.201322	0.824515	-1.21283	Pab WT * 24h * Pab WT 24h down vs Pab WT * 12h * Pab WT 12h	0.600425	0.929453	-1.0759	Pab WT * 48h * Pab WT 48h down vs Pab WT * 12h * Pab WT 12h	0.438039	1.12727	1.12727	Pab WT * 48h * Pab WT 48h up vs Pab WT * 24h * Pab WT 24h	0.000663969	0.563739	-1.77387	Pab hrcC * 24h * Pab hrcC 24h down vs Pab hrcC * 12h * Pab hrcC 12h	0.000135681	0.487252	-2.05233	Pab hrcC * 48h * Pab hrcC 48h down vs Pab hrcC * 12h * Pab hrcC 12h	0.480888	0.864322	-1.15698	Pab hrcC * 48h * Pab hrcC 48h down vs Pab hrcC * 24h * Pab hrcC 24h	0.660529	1.06279	1.06279	Pab WT * 12h * Pab WT 12h up vs Mock * 12h * Mock 12h	0.0336707	1.32334	1.32334	Pab hrcC * 12h * Pab hrcC 12h up vs Mock * 12h * Mock 12h	0.0803754	0.803116	-1.24515	Pab WT * 12h * Pab WT 12h down vs Pab hrcC * 12h * Pab hrcC 12h	0.158041	1.30952	1.30952	Pab WT * 24h * Pab WT 24h up vs Mock * 24h * Mock 24h	0.591421	1.11485	1.11485	Pab hrcC * 24h * Pab hrcC 24h up vs Mock * 24h * Mock 24h	0.366486	1.17462	1.17462	Pab WT * 24h * Pab WT 24h up vs Pab hrcC * 24h * Pab hrcC 24h	0.00398919	1.88551	1.88551	Pab WT * 48h * Pab WT 48h up vs Mock * 48h * Mock 48h	0.401224	1.23077	1.23077	Pab hrcC * 48h * Pab hrcC 48h up vs Mock * 48h * Mock 48h	0.0252942	1.53198	1.53198	Pab WT * 48h * Pab WT 48h up vs Pab hrcC * 48h * Pab hrcC 48h	4.80605	3.6065	15.3314	11.5048	2.56691	3.85246	6.75367	1
LOC104889933	104889933	BGI_novel_T005213,XM_010675272.3	XP_010673574.1//PREDICTED: linoleate 13S-lipoxygenase 2-1, chloroplastic [Beta vulgaris subsp. vulgaris];XP_021772004.1//linoleate 13S-lipoxygenase 2-1, chloroplastic-like [Chenopodium quinoa]		0.0212615	0.828433	0.973814	0.0155131	0.131799	-7.58732	Pab WT down vs Mock	0.0147562	0.124138	-8.05557	Pab hrcC down vs Mock	0.981441	1.06172	1.06172	Pab WT up vs Pab hrcC	0.436414	0.634819	-1.57525	Mock * 24h * Mock 24h down vs Mock * 12h * Mock 12h	0.686378	0.811731	-1.23194	Mock * 48h * Mock 48h down vs Mock * 12h * Mock 12h	0.704302	1.27868	1.27868	Mock * 48h * Mock 48h up vs Mock * 24h * Mock 24h	0.971808	0.708451	-1.41153	Pab WT * 24h * Pab WT 24h down vs Pab WT * 12h * Pab WT 12h	0.715738	4.00986	4.00986	Pab WT * 48h * Pab WT 48h up vs Pab WT * 12h * Pab WT 12h	0.689685	5.66004	5.66004	Pab WT * 48h * Pab WT 48h up vs Pab WT * 24h * Pab WT 24h	0.939512	0.653681	-1.5298	Pab hrcC * 24h * Pab hrcC 24h down vs Pab hrcC * 12h * Pab hrcC 12h	0.943112	1.32567	1.32567	Pab hrcC * 48h * Pab hrcC 48h up vs Pab hrcC * 12h * Pab hrcC 12h	0.882968	2.02801	2.02801	Pab hrcC * 48h * Pab hrcC 48h up vs Pab hrcC * 24h * Pab hrcC 24h	0.0544979	0.0563895	-17.7338	Pab WT * 12h * Pab WT 12h down vs Mock * 12h * Mock 12h	0.0659775	0.101938	-9.80989	Pab hrcC * 12h * Pab hrcC 12h down vs Mock * 12h * Mock 12h	0.922012	0.553175	-1.80775	Pab WT * 12h * Pab WT 12h down vs Pab hrcC * 12h * Pab hrcC 12h	0.211134	0.0629301	-15.8907	Pab WT * 24h * Pab WT 24h down vs Mock * 24h * Mock 24h	0.231452	0.104967	-9.52682	Pab hrcC * 24h * Pab hrcC 24h down vs Mock * 24h * Mock 24h	0.954257	0.599523	-1.66799	Pab WT * 24h * Pab WT 24h down vs Pab hrcC * 24h * Pab hrcC 24h	0.218015	0.278558	-3.58992	Pab WT * 48h * Pab WT 48h down vs Mock * 48h * Mock 48h	0.157551	0.166479	-6.00676	Pab hrcC * 48h * Pab hrcC 48h down vs Mock * 48h * Mock 48h	0.84503	1.67323	1.67323	Pab WT * 48h * Pab WT 48h up vs Pab hrcC * 48h * Pab hrcC 48h	4.80592	21381.8	0.190202	846.217	0.119391	1062.35	40041.5	1
LOC104886810	104886810	BGI_novel_T001875,XM_010671332.3	XP_010669634.1//PREDICTED: uncharacterized protein LOC104886810 [Beta vulgaris subsp. vulgaris]		0.0213267	0.000657424	0.202122	0.00778418	0.717721	-1.3933	Pab WT down vs Mock	0.0420507	0.793663	-1.25998	Pab hrcC down vs Mock	0.43104	0.904315	-1.10581	Pab WT down vs Pab hrcC	0.257716	1.19274	1.19274	Mock * 24h * Mock 24h up vs Mock * 12h * Mock 12h	0.3355	0.836817	-1.195	Mock * 48h * Mock 48h down vs Mock * 12h * Mock 12h	0.0446481	0.70159	-1.42533	Mock * 48h * Mock 48h down vs Mock * 24h * Mock 24h	0.0313832	1.58591	1.58591	Pab WT * 24h * Pab WT 24h up vs Pab WT * 12h * Pab WT 12h	0.286198	0.724091	-1.38104	Pab WT * 48h * Pab WT 48h down vs Pab WT * 12h * Pab WT 12h	0.00296532	0.456578	-2.19021	Pab WT * 48h * Pab WT 48h down vs Pab WT * 24h * Pab WT 24h	0.00250991	2.14071	2.14071	Pab hrcC * 24h * Pab hrcC 24h up vs Pab hrcC * 12h * Pab hrcC 12h	0.0813962	1.60024	1.60024	Pab hrcC * 48h * Pab hrcC 48h up vs Pab hrcC * 12h * Pab hrcC 12h	0.113775	0.747525	-1.33775	Pab hrcC * 48h * Pab hrcC 48h down vs Pab hrcC * 24h * Pab hrcC 24h	0.0520326	0.656913	-1.52227	Pab WT * 12h * Pab WT 12h down vs Mock * 12h * Mock 12h	0.0078776	0.507166	-1.97174	Pab hrcC * 12h * Pab hrcC 12h down vs Mock * 12h * Mock 12h	0.375829	1.29526	1.29526	Pab WT * 12h * Pab WT 12h up vs Pab hrcC * 12h * Pab hrcC 12h	0.372117	0.873451	-1.14488	Pab WT * 24h * Pab WT 24h down vs Mock * 24h * Mock 24h	0.524437	0.910252	-1.0986	Pab hrcC * 24h * Pab hrcC 24h down vs Mock * 24h * Mock 24h	0.793126	0.959571	-1.04213	Pab WT * 24h * Pab WT 24h down vs Pab hrcC * 24h * Pab hrcC 24h	0.0419271	0.568421	-1.75926	Pab WT * 48h * Pab WT 48h down vs Mock * 48h * Mock 48h	0.880094	0.969848	-1.03109	Pab hrcC * 48h * Pab hrcC 48h down vs Mock * 48h * Mock 48h	0.0566204	0.586093	-1.70621	Pab WT * 48h * Pab WT 48h down vs Pab hrcC * 48h * Pab hrcC 48h	4.80123	195.243	11.3149	460.124	1.66356	135.298	365.987	1
LOC104890148	104890148	BGI_novel_T005041,XM_010675531.3,XM_010675532.3,XM_048643638.1,XR_789646.3	XP_010673833.1//PREDICTED: urease accessory protein F [Beta vulgaris subsp. vulgaris]		0.0213467	8.52663e-08	0.0995296	0.00620488	1.18016	1.18016	Pab WT up vs Mock	0.131532	1.09188	1.09188	Pab hrcC up vs Mock	0.14634	1.08086	1.08086	Pab WT up vs Pab hrcC	0.000197313	0.648102	-1.54297	Mock * 24h * Mock 24h down vs Mock * 12h * Mock 12h	5.55652e-05	0.60392	-1.65585	Mock * 48h * Mock 48h down vs Mock * 12h * Mock 12h	0.566241	0.931829	-1.07316	Mock * 48h * Mock 48h down vs Mock * 24h * Mock 24h	6.60389e-06	0.573311	-1.74425	Pab WT * 24h * Pab WT 24h down vs Pab WT * 12h * Pab WT 12h	0.0173052	0.821419	-1.21741	Pab WT * 48h * Pab WT 48h down vs Pab WT * 12h * Pab WT 12h	0.00186511	1.43276	1.43276	Pab WT * 48h * Pab WT 48h up vs Pab WT * 24h * Pab WT 24h	6.28659e-05	0.624515	-1.60124	Pab hrcC * 24h * Pab hrcC 24h down vs Pab hrcC * 12h * Pab hrcC 12h	0.00167093	0.732478	-1.36523	Pab hrcC * 48h * Pab hrcC 48h down vs Pab hrcC * 12h * Pab hrcC 12h	0.153626	1.17287	1.17287	Pab hrcC * 48h * Pab hrcC 48h up vs Pab hrcC * 24h * Pab hrcC 24h	0.163537	1.10983	1.10983	Pab WT * 12h * Pab WT 12h up vs Mock * 12h * Mock 12h	0.574398	1.04325	1.04325	Pab hrcC * 12h * Pab hrcC 12h up vs Mock * 12h * Mock 12h	0.390125	1.06382	1.06382	Pab WT * 12h * Pab WT 12h up vs Pab hrcC * 12h * Pab hrcC 12h	0.877479	0.981757	-1.01858	Pab WT * 24h * Pab WT 24h down vs Mock * 24h * Mock 24h	0.964394	1.00528	1.00528	Pab hrcC * 24h * Pab hrcC 24h up vs Mock * 24h * Mock 24h	0.84246	0.9766	-1.02396	Pab WT * 24h * Pab WT 24h down vs Pab hrcC * 24h * Pab hrcC 24h	0.000718897	1.50953	1.50953	Pab WT * 48h * Pab WT 48h up vs Mock * 48h * Mock 48h	0.048231	1.26533	1.26533	Pab hrcC * 48h * Pab hrcC 48h up vs Mock * 48h * Mock 48h	0.0668563	1.193	1.193	Pab WT * 48h * Pab WT 48h up vs Pab hrcC * 48h * Pab hrcC 48h	4.79979	9.44801	45.9176	90.3853	2.29003	9.01548	17.7158	1
LOC125498261	125498261	BGI_novel_T007746,XR_007275123.1	XP_010679899.1//PREDICTED: mannose/glucose-specific lectin [Beta vulgaris subsp. vulgaris]		0.0213488	0.0279903	0.20327	0.0295535	0.633842	-1.57768	Pab WT down vs Mock	0.00920843	0.548155	-1.8243	Pab hrcC down vs Mock	0.586996	1.15632	1.15632	Pab WT up vs Pab hrcC	0.855363	1.04564	1.04564	Mock * 24h * Mock 24h up vs Mock * 12h * Mock 12h	0.261209	0.713709	-1.40113	Mock * 48h * Mock 48h down vs Mock * 12h * Mock 12h	0.195358	0.682558	-1.46508	Mock * 48h * Mock 48h down vs Mock * 24h * Mock 24h	0.072935	0.545871	-1.83194	Pab WT * 24h * Pab WT 24h down vs Pab WT * 12h * Pab WT 12h	0.00208897	0.143802	-6.95401	Pab WT * 48h * Pab WT 48h down vs Pab WT * 12h * Pab WT 12h	0.108995	0.263436	-3.79599	Pab WT * 48h * Pab WT 48h down vs Pab WT * 24h * Pab WT 24h	0.69305	1.20288	1.20288	Pab hrcC * 24h * Pab hrcC 24h up vs Pab hrcC * 12h * Pab hrcC 12h	0.840551	0.896763	-1.11512	Pab hrcC * 48h * Pab hrcC 48h down vs Pab hrcC * 12h * Pab hrcC 12h	0.552573	0.745514	-1.34136	Pab hrcC * 48h * Pab hrcC 48h down vs Pab hrcC * 24h * Pab hrcC 24h	0.888468	1.03511	1.03511	Pab WT * 12h * Pab WT 12h up vs Mock * 12h * Mock 12h	0.0526389	0.487976	-2.04928	Pab hrcC * 12h * Pab hrcC 12h down vs Mock * 12h * Mock 12h	0.0397491	2.12122	2.12122	Pab WT * 12h * Pab WT 12h up vs Pab hrcC * 12h * Pab hrcC 12h	0.0672716	0.540373	-1.85057	Pab WT * 24h * Pab WT 24h down vs Mock * 24h * Mock 24h	0.0795442	0.561356	-1.7814	Pab hrcC * 24h * Pab hrcC 24h down vs Mock * 24h * Mock 24h	0.930142	0.96262	-1.03883	Pab WT * 24h * Pab WT 24h down vs Pab hrcC * 24h * Pab hrcC 24h	0.0344064	0.208559	-4.79481	Pab WT * 48h * Pab WT 48h down vs Mock * 48h * Mock 48h	0.27796	0.613133	-1.63097	Pab hrcC * 48h * Pab hrcC 48h down vs Mock * 48h * Mock 48h	0.257281	0.340152	-2.93986	Pab WT * 48h * Pab WT 48h down vs Pab hrcC * 48h * Pab hrcC 48h	4.79964	316.291	4.39052	289.33	1.65863	218.603	593.09	1
LOC104907330	104907330	XM_010696244.3,XM_019252589.2	XP_010694546.1//PREDICTED: mitochondrial inner membrane protease subunit 1 isoform X1 [Beta vulgaris subsp. vulgaris];XP_019108134.1//PREDICTED: mitochondrial inner membrane protease subunit 1 isoform X2 [Beta vulgaris subsp. vulgaris]		0.0213705	5.32951e-06	0.0344798	0.0069241	0.81155	-1.23221	Pab WT down vs Mock	0.0604274	0.876132	-1.14138	Pab hrcC down vs Mock	0.31007	0.926287	-1.07958	Pab WT down vs Pab hrcC	0.706284	0.963537	-1.03784	Mock * 24h * Mock 24h down vs Mock * 12h * Mock 12h	0.00609597	0.704193	-1.42006	Mock * 48h * Mock 48h down vs Mock * 12h * Mock 12h	0.0139431	0.730842	-1.36828	Mock * 48h * Mock 48h down vs Mock * 24h * Mock 24h	0.0237579	1.32596	1.32596	Pab WT * 24h * Pab WT 24h up vs Pab WT * 12h * Pab WT 12h	0.0239945	0.674668	-1.48221	Pab WT * 48h * Pab WT 48h down vs Pab WT * 12h * Pab WT 12h	0.000107	0.508814	-1.96536	Pab WT * 48h * Pab WT 48h down vs Pab WT * 24h * Pab WT 24h	0.000263357	1.67021	1.67021	Pab hrcC * 24h * Pab hrcC 24h up vs Pab hrcC * 12h * Pab hrcC 12h	0.824553	0.966667	-1.03448	Pab hrcC * 48h * Pab hrcC 48h down vs Pab hrcC * 12h * Pab hrcC 12h	0.000160702	0.578769	-1.72781	Pab hrcC * 48h * Pab hrcC 48h down vs Pab hrcC * 24h * Pab hrcC 24h	0.00905626	0.721513	-1.38598	Pab WT * 12h * Pab WT 12h down vs Mock * 12h * Mock 12h	0.00145833	0.642662	-1.55603	Pab hrcC * 12h * Pab hrcC 12h down vs Mock * 12h * Mock 12h	0.418512	1.1227	1.1227	Pab WT * 12h * Pab WT 12h up vs Pab hrcC * 12h * Pab hrcC 12h	0.943559	0.992904	-1.00715	Pab WT * 24h * Pab WT 24h down vs Mock * 24h * Mock 24h	0.263808	1.114	1.114	Pab hrcC * 24h * Pab hrcC 24h up vs Mock * 24h * Mock 24h	0.236272	0.891295	-1.12196	Pab WT * 24h * Pab WT 24h down vs Pab hrcC * 24h * Pab hrcC 24h	0.0348044	0.691262	-1.44663	Pab WT * 48h * Pab WT 48h down vs Mock * 48h * Mock 48h	0.395181	0.882201	-1.13353	Pab hrcC * 48h * Pab hrcC 48h down vs Mock * 48h * Mock 48h	0.17503	0.783566	-1.27622	Pab WT * 48h * Pab WT 48h down vs Pab hrcC * 48h * Pab hrcC 48h	4.79808	6.98192	25.687	37.3783	3.28738	9.56726	13.0963	1
LOC104900310	104900310	XM_010687700.3	XP_010686002.1//PREDICTED: probable calcium-binding protein CML48 isoform X1 [Beta vulgaris subsp. vulgaris]		0.0213717	3.32495e-05	0.435152	0.00771285	0.776115	-1.28847	Pab WT down vs Mock	0.043355	0.837726	-1.19371	Pab hrcC down vs Mock	0.420105	0.926455	-1.07938	Pab WT down vs Pab hrcC	0.307341	0.88058	-1.13562	Mock * 24h * Mock 24h down vs Mock * 12h * Mock 12h	0.04578	0.756098	-1.32258	Mock * 48h * Mock 48h down vs Mock * 12h * Mock 12h	0.287893	0.858636	-1.16464	Mock * 48h * Mock 48h down vs Mock * 24h * Mock 24h	0.00706811	0.63665	-1.57072	Pab WT * 24h * Pab WT 24h down vs Pab WT * 12h * Pab WT 12h	0.000758838	0.516219	-1.93716	Pab WT * 48h * Pab WT 48h down vs Pab WT * 12h * Pab WT 12h	0.327242	0.810837	-1.23329	Pab WT * 48h * Pab WT 48h down vs Pab WT * 24h * Pab WT 24h	0.0313217	0.733295	-1.36371	Pab hrcC * 24h * Pab hrcC 24h down vs Pab hrcC * 12h * Pab hrcC 12h	0.000278242	0.486243	-2.05659	Pab hrcC * 48h * Pab hrcC 48h down vs Pab hrcC * 12h * Pab hrcC 12h	0.0442484	0.663093	-1.50808	Pab hrcC * 48h * Pab hrcC 48h down vs Pab hrcC * 24h * Pab hrcC 24h	0.668575	0.950529	-1.05205	Pab WT * 12h * Pab WT 12h down vs Mock * 12h * Mock 12h	0.96656	0.995168	-1.00486	Pab hrcC * 12h * Pab hrcC 12h down vs Mock * 12h * Mock 12h	0.699144	0.955145	-1.04696	Pab WT * 12h * Pab WT 12h down vs Pab hrcC * 12h * Pab hrcC 12h	0.0261563	0.687222	-1.45513	Pab WT * 24h * Pab WT 24h down vs Mock * 24h * Mock 24h	0.201122	0.828717	-1.20668	Pab hrcC * 24h * Pab hrcC 24h down vs Mock * 24h * Mock 24h	0.287462	0.829261	-1.20589	Pab WT * 24h * Pab WT 24h down vs Pab hrcC * 24h * Pab hrcC 24h	0.0313217	0.648965	-1.54091	Pab WT * 48h * Pab WT 48h down vs Mock * 48h * Mock 48h	0.0277248	0.639988	-1.56253	Pab hrcC * 48h * Pab hrcC 48h down vs Mock * 48h * Mock 48h	0.953039	1.01403	1.01403	Pab WT * 48h * Pab WT 48h up vs Pab hrcC * 48h * Pab hrcC 48h	4.79799	156.118	19.3023	628.063	0.995943	64.8124	292.844	1
LOC104897921	104897921	XM_010684889.3	XP_010683191.1//PREDICTED: 60S ribosomal protein L34 [Beta vulgaris subsp. vulgaris]		0.0213788	0.00275959	0.970184	0.0062123	1.18779	1.18779	Pab WT up vs Mock	0.14044	1.09349	1.09349	Pab hrcC up vs Mock	0.137248	1.08623	1.08623	Pab WT up vs Pab hrcC	0.627171	1.05801	1.05801	Mock * 24h * Mock 24h up vs Mock * 12h * Mock 12h	0.0214193	1.29576	1.29576	Mock * 48h * Mock 48h up vs Mock * 12h * Mock 12h	0.0579179	1.22472	1.22472	Mock * 48h * Mock 48h up vs Mock * 24h * Mock 24h	0.91428	1.01038	1.01038	Pab WT * 24h * Pab WT 24h up vs Pab WT * 12h * Pab WT 12h	0.0362257	1.21511	1.21511	Pab WT * 48h * Pab WT 48h up vs Pab WT * 12h * Pab WT 12h	0.045042	1.20263	1.20263	Pab WT * 48h * Pab WT 48h up vs Pab WT * 24h * Pab WT 24h	0.939307	0.99221	-1.00785	Pab hrcC * 24h * Pab hrcC 24h down vs Pab hrcC * 12h * Pab hrcC 12h	0.130859	1.1597	1.1597	Pab hrcC * 48h * Pab hrcC 48h up vs Pab hrcC * 12h * Pab hrcC 12h	0.114215	1.1688	1.1688	Pab hrcC * 48h * Pab hrcC 48h up vs Pab hrcC * 24h * Pab hrcC 24h	0.0605671	1.23503	1.23503	Pab WT * 12h * Pab WT 12h up vs Mock * 12h * Mock 12h	0.18058	1.16352	1.16352	Pab hrcC * 12h * Pab hrcC 12h up vs Mock * 12h * Mock 12h	0.550032	1.06146	1.06146	Pab WT * 12h * Pab WT 12h up vs Pab hrcC * 12h * Pab hrcC 12h	0.123228	1.17943	1.17943	Pab WT * 24h * Pab WT 24h up vs Mock * 24h * Mock 24h	0.422026	1.09116	1.09116	Pab hrcC * 24h * Pab hrcC 24h up vs Mock * 24h * Mock 24h	0.436669	1.08089	1.08089	Pab WT * 24h * Pab WT 24h up vs Pab hrcC * 24h * Pab hrcC 24h	0.097895	1.15815	1.15815	Pab WT * 48h * Pab WT 48h up vs Mock * 48h * Mock 48h	0.653582	1.04134	1.04134	Pab hrcC * 48h * Pab hrcC 48h up vs Mock * 48h * Mock 48h	0.21358	1.11217	1.11217	Pab WT * 48h * Pab WT 48h up vs Pab hrcC * 48h * Pab hrcC 48h	4.79749	31577.7	8.3218	54775.2	0.128283	1688.75	59239.2	1
LOC104883401	104883401	BGI_novel_T003968,BGI_novel_T003969,XM_010667924.3,XM_048642609.1,XM_048642610.1	XP_010666226.1//PREDICTED: ATP-dependent RNA helicase DEAH13 [Beta vulgaris subsp. vulgaris]		0.0214913	0.0216371	0.759418	0.00848137	1.45894	1.45894	Pab WT up vs Mock	0.0353462	1.35343	1.35343	Pab hrcC up vs Mock	0.505602	1.07796	1.07796	Pab WT up vs Pab hrcC	0.623262	0.885859	-1.12885	Mock * 24h * Mock 24h down vs Mock * 12h * Mock 12h	0.154541	0.660606	-1.51376	Mock * 48h * Mock 48h down vs Mock * 12h * Mock 12h	0.337033	0.745724	-1.34098	Mock * 48h * Mock 48h down vs Mock * 24h * Mock 24h	0.120964	0.744622	-1.34296	Pab WT * 24h * Pab WT 24h down vs Pab WT * 12h * Pab WT 12h	0.23629	0.807772	-1.23797	Pab WT * 48h * Pab WT 48h down vs Pab WT * 12h * Pab WT 12h	0.692053	1.08481	1.08481	Pab WT * 48h * Pab WT 48h up vs Pab WT * 24h * Pab WT 24h	0.0674167	0.69863	-1.43137	Pab hrcC * 24h * Pab hrcC 24h down vs Pab hrcC * 12h * Pab hrcC 12h	0.031297	0.638356	-1.56652	Pab hrcC * 48h * Pab hrcC 48h down vs Pab hrcC * 12h * Pab hrcC 12h	0.701669	0.913725	-1.09442	Pab hrcC * 48h * Pab hrcC 48h down vs Pab hrcC * 24h * Pab hrcC 24h	0.0614294	1.45556	1.45556	Pab WT * 12h * Pab WT 12h up vs Mock * 12h * Mock 12h	0.0522039	1.47475	1.47475	Pab hrcC * 12h * Pab hrcC 12h up vs Mock * 12h * Mock 12h	0.933953	0.986986	-1.01319	Pab WT * 12h * Pab WT 12h down vs Pab hrcC * 12h * Pab hrcC 12h	0.39739	1.22349	1.22349	Pab WT * 24h * Pab WT 24h up vs Mock * 24h * Mock 24h	0.53501	1.16306	1.16306	Pab hrcC * 24h * Pab hrcC 24h up vs Mock * 24h * Mock 24h	0.817301	1.05196	1.05196	Pab WT * 24h * Pab WT 24h up vs Pab hrcC * 24h * Pab hrcC 24h	0.036765	1.77982	1.77982	Pab WT * 48h * Pab WT 48h up vs Mock * 48h * Mock 48h	0.234668	1.42508	1.42508	Pab hrcC * 48h * Pab hrcC 48h up vs Mock * 48h * Mock 48h	0.318408	1.24893	1.24893	Pab WT * 48h * Pab WT 48h up vs Pab hrcC * 48h * Pab hrcC 48h	4.78944	8.16032	4.77908	8.14267	0.46665	1.59017	15.3343	1
LOC104899612	104899612	BGI_novel_T009071,BGI_novel_T009072,BGI_novel_T009073,BGI_novel_T009074,BGI_novel_T009075,XM_010686827.2,XM_048648042.1,XM_048648043.1,XM_048648044.1	XP_010685129.1//PREDICTED: replication protein A 70 kDa DNA-binding subunit B-like [Beta vulgaris subsp. vulgaris]		0.0215097	0.00321379	0.840471	0.0235389	0.667514	-1.4981	Pab WT down vs Mock	0.0107054	0.617433	-1.61961	Pab hrcC down vs Mock	0.713747	1.08111	1.08111	Pab WT up vs Pab hrcC	0.445399	0.85531	-1.16917	Mock * 24h * Mock 24h down vs Mock * 12h * Mock 12h	0.0219316	0.534864	-1.86963	Mock * 48h * Mock 48h down vs Mock * 12h * Mock 12h	0.101112	0.625345	-1.59912	Mock * 48h * Mock 48h down vs Mock * 24h * Mock 24h	0.0864572	0.5886	-1.69895	Pab WT * 24h * Pab WT 24h down vs Pab WT * 12h * Pab WT 12h	0.0116428	0.363073	-2.75427	Pab WT * 48h * Pab WT 48h down vs Pab WT * 12h * Pab WT 12h	0.333318	0.616842	-1.62116	Pab WT * 48h * Pab WT 48h down vs Pab WT * 24h * Pab WT 24h	0.667959	0.869197	-1.15049	Pab hrcC * 24h * Pab hrcC 24h down vs Pab hrcC * 12h * Pab hrcC 12h	0.125281	0.51775	-1.93143	Pab hrcC * 48h * Pab hrcC 48h down vs Pab hrcC * 12h * Pab hrcC 12h	0.256594	0.595664	-1.6788	Pab hrcC * 48h * Pab hrcC 48h down vs Pab hrcC * 24h * Pab hrcC 24h	0.338084	0.817491	-1.22325	Pab WT * 12h * Pab WT 12h down vs Mock * 12h * Mock 12h	0.0543228	0.618268	-1.61742	Pab hrcC * 12h * Pab hrcC 12h down vs Mock * 12h * Mock 12h	0.296886	1.32223	1.32223	Pab WT * 12h * Pab WT 12h up vs Pab hrcC * 12h * Pab hrcC 12h	0.0588089	0.562574	-1.77754	Pab WT * 24h * Pab WT 24h down vs Mock * 24h * Mock 24h	0.10364	0.628306	-1.59158	Pab hrcC * 24h * Pab hrcC 24h down vs Mock * 24h * Mock 24h	0.765239	0.895382	-1.11684	Pab WT * 24h * Pab WT 24h down vs Pab hrcC * 24h * Pab hrcC 24h	0.215534	0.554924	-1.80205	Pab WT * 48h * Pab WT 48h down vs Mock * 48h * Mock 48h	0.261982	0.598485	-1.67089	Pab hrcC * 48h * Pab hrcC 48h down vs Mock * 48h * Mock 48h	0.901412	0.927215	-1.0785	Pab WT * 48h * Pab WT 48h down vs Pab hrcC * 48h * Pab hrcC 48h	4.78813	192.561	8.03102	322.979	0.350177	28.1657	361.948	1
LOC104883430	104883430	BGI_novel_T009623,XM_010667958.2,XM_010667959.2,XM_048635237.1	XP_010666260.1//PREDICTED: protein CTR9 homolog [Beta vulgaris subsp. vulgaris];XP_021715015.1//protein CTR9 homolog [Chenopodium quinoa]		0.0215299	0.0993323	0.82849	0.00784951	1.27291	1.27291	Pab WT up vs Mock	0.0424891	1.19927	1.19927	Pab hrcC up vs Mock	0.430269	1.0614	1.0614	Pab WT up vs Pab hrcC	0.158393	0.795008	-1.25785	Mock * 24h * Mock 24h down vs Mock * 12h * Mock 12h	0.291384	0.848586	-1.17843	Mock * 48h * Mock 48h down vs Mock * 12h * Mock 12h	0.705021	1.06739	1.06739	Mock * 48h * Mock 48h up vs Mock * 24h * Mock 24h	0.560907	0.927315	-1.07838	Pab WT * 24h * Pab WT 24h down vs Pab WT * 12h * Pab WT 12h	0.770442	1.03634	1.03634	Pab WT * 48h * Pab WT 48h up vs Pab WT * 12h * Pab WT 12h	0.385886	1.11757	1.11757	Pab WT * 48h * Pab WT 48h up vs Pab WT * 24h * Pab WT 24h	0.0750162	0.777559	-1.28608	Pab hrcC * 24h * Pab hrcC 24h down vs Pab hrcC * 12h * Pab hrcC 12h	0.414036	0.901575	-1.10917	Pab hrcC * 48h * Pab hrcC 48h down vs Pab hrcC * 12h * Pab hrcC 12h	0.30603	1.15949	1.15949	Pab hrcC * 48h * Pab hrcC 48h up vs Pab hrcC * 24h * Pab hrcC 24h	0.343779	1.13544	1.13544	Pab WT * 12h * Pab WT 12h up vs Mock * 12h * Mock 12h	0.20458	1.18336	1.18336	Pab hrcC * 12h * Pab hrcC 12h up vs Mock * 12h * Mock 12h	0.734822	0.959505	-1.0422	Pab WT * 12h * Pab WT 12h down vs Pab hrcC * 12h * Pab hrcC 12h	0.0805804	1.3244	1.3244	Pab WT * 24h * Pab WT 24h up vs Mock * 24h * Mock 24h	0.380907	1.15739	1.15739	Pab hrcC * 24h * Pab hrcC 24h up vs Mock * 24h * Mock 24h	0.353112	1.1443	1.1443	Pab WT * 24h * Pab WT 24h up vs Pab hrcC * 24h * Pab hrcC 24h	0.0300393	1.38667	1.38667	Pab WT * 48h * Pab WT 48h up vs Mock * 48h * Mock 48h	0.134485	1.25725	1.25725	Pab hrcC * 48h * Pab hrcC 48h up vs Mock * 48h * Mock 48h	0.440743	1.10293	1.10293	Pab WT * 48h * Pab WT 48h up vs Pab hrcC * 48h * Pab hrcC 48h	4.78669	27.9568	2.6326	15.3758	0.367649	4.29453	52.5647	1
LOC104892180	104892180	BGI_novel_T006488,BGI_novel_T006489,XM_010678018.3,XM_010678020.3,XM_048645210.1	XP_010676320.1//PREDICTED: uncharacterized protein LOC104892180 [Beta vulgaris subsp. vulgaris];XP_010676319.1//PREDICTED: probable WRKY transcription factor 41 [Beta vulgaris subsp. vulgaris]		0.0215575	0.0244908	0.0875578	0.0074278	1.35966	1.35966	Pab WT up vs Mock	0.374414	1.10863	1.10863	Pab hrcC up vs Mock	0.049619	1.22643	1.22643	Pab WT up vs Pab hrcC	0.629183	0.90624	-1.10346	Mock * 24h * Mock 24h down vs Mock * 12h * Mock 12h	0.490379	0.865616	-1.15525	Mock * 48h * Mock 48h down vs Mock * 12h * Mock 12h	0.833837	0.955173	-1.04693	Mock * 48h * Mock 48h down vs Mock * 24h * Mock 24h	0.00338645	1.73643	1.73643	Pab WT * 24h * Pab WT 24h up vs Pab WT * 12h * Pab WT 12h	0.0169322	1.57454	1.57454	Pab WT * 48h * Pab WT 48h up vs Pab WT * 12h * Pab WT 12h	0.467918	0.906765	-1.10282	Pab WT * 48h * Pab WT 48h down vs Pab WT * 24h * Pab WT 24h	0.0296085	1.5506	1.5506	Pab hrcC * 24h * Pab hrcC 24h up vs Pab hrcC * 12h * Pab hrcC 12h	0.398413	1.20159	1.20159	Pab hrcC * 48h * Pab hrcC 48h up vs Pab hrcC * 12h * Pab hrcC 12h	0.151568	0.77492	-1.29046	Pab hrcC * 48h * Pab hrcC 48h down vs Pab hrcC * 24h * Pab hrcC 24h	0.518252	0.874228	-1.14387	Pab WT * 12h * Pab WT 12h down vs Mock * 12h * Mock 12h	0.355461	0.81898	-1.22103	Pab hrcC * 12h * Pab hrcC 12h down vs Mock * 12h * Mock 12h	0.775527	1.06746	1.06746	Pab WT * 12h * Pab WT 12h up vs Pab hrcC * 12h * Pab hrcC 12h	0.00490291	1.67509	1.67509	Pab WT * 24h * Pab WT 24h up vs Mock * 24h * Mock 24h	0.072827	1.40129	1.40129	Pab hrcC * 24h * Pab hrcC 24h up vs Mock * 24h * Mock 24h	0.209977	1.19539	1.19539	Pab WT * 24h * Pab WT 24h up vs Pab hrcC * 24h * Pab hrcC 24h	0.0153915	1.5902	1.5902	Pab WT * 48h * Pab WT 48h up vs Mock * 48h * Mock 48h	0.5426	1.13685	1.13685	Pab hrcC * 48h * Pab hrcC 48h up vs Mock * 48h * Mock 48h	0.054569	1.39878	1.39878	Pab WT * 48h * Pab WT 48h up vs Pab hrcC * 48h * Pab hrcC 48h	4.78473	220.027	4.59071	211.105	2.40623	221.302	413.868	1
LOC104902678	104902678	XM_010690535.3,XM_019251766.2,XM_048635927.1	XP_021724622.1//probable polyamine oxidase 2 [Chenopodium quinoa]		0.021575	3.2547e-05	0.0312444	0.00638703	0.773974	-1.29203	Pab WT down vs Mock	0.194433	0.901246	-1.10958	Pab hrcC down vs Mock	0.0994596	0.858782	-1.16444	Pab WT down vs Pab hrcC	1.11746e-05	2.44655	2.44655	Mock * 24h * Mock 24h up vs Mock * 12h * Mock 12h	6.25297e-05	2.24881	2.24881	Mock * 48h * Mock 48h up vs Mock * 12h * Mock 12h	0.42253	0.919177	-1.08793	Mock * 48h * Mock 48h down vs Mock * 24h * Mock 24h	0.0794938	1.39665	1.39665	Pab WT * 24h * Pab WT 24h up vs Pab WT * 12h * Pab WT 12h	0.0286169	1.50773	1.50773	Pab WT * 48h * Pab WT 48h up vs Pab WT * 12h * Pab WT 12h	0.609035	1.07953	1.07953	Pab WT * 48h * Pab WT 48h up vs Pab WT * 24h * Pab WT 24h	0.16278	1.24178	1.24178	Pab hrcC * 24h * Pab hrcC 24h up vs Pab hrcC * 12h * Pab hrcC 12h	0.0900999	1.29756	1.29756	Pab hrcC * 48h * Pab hrcC 48h up vs Pab hrcC * 12h * Pab hrcC 12h	0.740935	1.04492	1.04492	Pab hrcC * 48h * Pab hrcC 48h up vs Pab hrcC * 24h * Pab hrcC 24h	0.598887	1.129	1.129	Pab WT * 12h * Pab WT 12h up vs Mock * 12h * Mock 12h	0.0780079	1.45025	1.45025	Pab hrcC * 12h * Pab hrcC 12h up vs Mock * 12h * Mock 12h	0.199038	0.778491	-1.28454	Pab WT * 12h * Pab WT 12h down vs Pab hrcC * 12h * Pab hrcC 12h	0.00200237	0.644509	-1.55157	Pab WT * 24h * Pab WT 24h down vs Mock * 24h * Mock 24h	0.0152893	0.736094	-1.35852	Pab hrcC * 24h * Pab hrcC 24h down vs Mock * 24h * Mock 24h	0.364662	0.87558	-1.1421	Pab WT * 24h * Pab WT 24h down vs Pab hrcC * 24h * Pab hrcC 24h	0.0358239	0.756947	-1.3211	Pab WT * 48h * Pab WT 48h down vs Mock * 48h * Mock 48h	0.145029	0.836789	-1.19504	Pab hrcC * 48h * Pab hrcC 48h down vs Mock * 48h * Mock 48h	0.46574	0.904585	-1.10548	Pab WT * 48h * Pab WT 48h down vs Pab hrcC * 48h * Pab hrcC 48h	4.78349	827.737	19.3695	3351.72	3.38475	1171.4	1557.36	1
LOC104888229	104888229	BGI_novel_T000277,XM_010673130.3	XP_010671432.1//PREDICTED: calcium-binding allergen Ole e 8 [Beta vulgaris subsp. vulgaris]		0.0215961	0.00855111	0.126998	0.00628301	2.27596	2.27596	Pab WT up vs Mock	0.132702	1.64981	1.64981	Pab hrcC up vs Mock	0.146499	1.37953	1.37953	Pab WT up vs Pab hrcC	0.0853686	0.3168	-3.15657	Mock * 24h * Mock 24h down vs Mock * 12h * Mock 12h	0.0637652	0.258639	-3.86639	Mock * 48h * Mock 48h down vs Mock * 12h * Mock 12h	0.87857	0.816412	-1.22487	Mock * 48h * Mock 48h down vs Mock * 24h * Mock 24h	0.229716	0.631157	-1.58439	Pab WT * 24h * Pab WT 24h down vs Pab WT * 12h * Pab WT 12h	0.5021	1.2032	1.2032	Pab WT * 48h * Pab WT 48h up vs Pab WT * 12h * Pab WT 12h	0.0697526	1.90635	1.90635	Pab WT * 48h * Pab WT 48h up vs Pab WT * 24h * Pab WT 24h	0.0118023	0.350154	-2.85589	Pab hrcC * 24h * Pab hrcC 24h down vs Pab hrcC * 12h * Pab hrcC 12h	0.00490225	0.25639	-3.9003	Pab hrcC * 48h * Pab hrcC 48h down vs Pab hrcC * 12h * Pab hrcC 12h	0.690831	0.732222	-1.36571	Pab hrcC * 48h * Pab hrcC 48h down vs Pab hrcC * 24h * Pab hrcC 24h	0.489073	1.26506	1.26506	Pab WT * 12h * Pab WT 12h up vs Mock * 12h * Mock 12h	0.11705	1.61786	1.61786	Pab hrcC * 12h * Pab hrcC 12h up vs Mock * 12h * Mock 12h	0.359638	0.781932	-1.27888	Pab WT * 12h * Pab WT 12h down vs Pab hrcC * 12h * Pab hrcC 12h	0.215642	2.52037	2.52037	Pab WT * 24h * Pab WT 24h up vs Mock * 24h * Mock 24h	0.514276	1.7882	1.7882	Pab hrcC * 24h * Pab hrcC 24h up vs Mock * 24h * Mock 24h	0.544295	1.40944	1.40944	Pab WT * 24h * Pab WT 24h up vs Pab hrcC * 24h * Pab hrcC 24h	0.00343669	5.88513	5.88513	Pab WT * 48h * Pab WT 48h up vs Mock * 48h * Mock 48h	0.682254	1.6038	1.6038	Pab hrcC * 48h * Pab hrcC 48h up vs Mock * 48h * Mock 48h	0.00855812	3.6695	3.6695	Pab WT * 48h * Pab WT 48h up vs Pab hrcC * 48h * Pab hrcC 48h	4.78199	5666.81	6.27629	7437.6	2.07176	4910.21	10665.3	1
LOC104898928	104898928	XM_010686059.3,XR_007274650.1	XP_010684361.1//PREDICTED: outer envelope pore protein 24B, chloroplastic [Beta vulgaris subsp. vulgaris]		0.0216181	0.0701311	0.4417	0.00753955	1.22406	1.22406	Pab WT up vs Mock	0.386676	1.06607	1.06607	Pab hrcC up vs Mock	0.0480096	1.1482	1.1482	Pab WT up vs Pab hrcC	0.711455	0.956216	-1.04579	Mock * 24h * Mock 24h down vs Mock * 12h * Mock 12h	0.0486885	0.753649	-1.32688	Mock * 48h * Mock 48h down vs Mock * 12h * Mock 12h	0.0991681	0.788157	-1.26878	Mock * 48h * Mock 48h down vs Mock * 24h * Mock 24h	0.226586	1.14067	1.14067	Pab WT * 24h * Pab WT 24h up vs Pab WT * 12h * Pab WT 12h	0.611579	1.05806	1.05806	Pab WT * 48h * Pab WT 48h up vs Pab WT * 12h * Pab WT 12h	0.471682	0.927584	-1.07807	Pab WT * 48h * Pab WT 48h down vs Pab WT * 24h * Pab WT 24h	0.256986	1.14462	1.14462	Pab hrcC * 24h * Pab hrcC 24h up vs Pab hrcC * 12h * Pab hrcC 12h	0.517332	0.918415	-1.08883	Pab hrcC * 48h * Pab hrcC 48h down vs Pab hrcC * 12h * Pab hrcC 12h	0.0836841	0.802378	-1.24629	Pab hrcC * 48h * Pab hrcC 48h down vs Pab hrcC * 24h * Pab hrcC 24h	0.754568	1.03698	1.03698	Pab WT * 12h * Pab WT 12h up vs Mock * 12h * Mock 12h	0.631472	0.94315	-1.06028	Pab hrcC * 12h * Pab hrcC 12h down vs Mock * 12h * Mock 12h	0.431107	1.09949	1.09949	Pab WT * 12h * Pab WT 12h up vs Pab hrcC * 12h * Pab hrcC 12h	0.0675335	1.23701	1.23701	Pab WT * 24h * Pab WT 24h up vs Mock * 24h * Mock 24h	0.303805	1.12898	1.12898	Pab hrcC * 24h * Pab hrcC 24h up vs Mock * 24h * Mock 24h	0.386927	1.0957	1.0957	Pab WT * 24h * Pab WT 24h up vs Pab hrcC * 24h * Pab hrcC 24h	0.00859051	1.45585	1.45585	Pab WT * 48h * Pab WT 48h up vs Mock * 48h * Mock 48h	0.34681	1.14935	1.14935	Pab hrcC * 48h * Pab hrcC 48h up vs Mock * 48h * Mock 48h	0.0628818	1.26667	1.26667	Pab WT * 48h * Pab WT 48h up vs Pab hrcC * 48h * Pab hrcC 48h	4.78043	370.452	3.09135	239.559	0.98269	152.304	697.442	1
LOC104904991	104904991	BGI_novel_T011211,XM_010693432.3,XM_019251541.2,XR_007269499.1	XP_019107086.1//PREDICTED: uncharacterized protein LOC104904991 isoform X1 [Beta vulgaris subsp. vulgaris];XP_010691734.1//PREDICTED: uncharacterized protein LOC104904991 isoform X2 [Beta vulgaris subsp. vulgaris]		0.0216226	3.21973e-06	0.000987447	0.0662008	0.811011	-1.23303	Pab WT down vs Mock	0.287466	1.10592	1.10592	Pab hrcC up vs Mock	0.00686435	0.733333	-1.36364	Pab WT down vs Pab hrcC	0.304969	1.17576	1.17576	Mock * 24h * Mock 24h up vs Mock * 12h * Mock 12h	0.263169	0.807736	-1.23803	Mock * 48h * Mock 48h down vs Mock * 12h * Mock 12h	0.0402174	0.686989	-1.45563	Mock * 48h * Mock 48h down vs Mock * 24h * Mock 24h	0.000479152	2.01432	2.01432	Pab WT * 24h * Pab WT 24h up vs Pab WT * 12h * Pab WT 12h	0.0341185	0.453086	-2.20709	Pab WT * 48h * Pab WT 48h down vs Pab WT * 12h * Pab WT 12h	3.76262e-06	0.224933	-4.44577	Pab WT * 48h * Pab WT 48h down vs Pab WT * 24h * Pab WT 24h	1.20311e-05	2.75996	2.75996	Pab hrcC * 24h * Pab hrcC 24h up vs Pab hrcC * 12h * Pab hrcC 12h	0.00170876	2.08556	2.08556	Pab hrcC * 48h * Pab hrcC 48h up vs Pab hrcC * 12h * Pab hrcC 12h	0.0345286	0.755648	-1.32337	Pab hrcC * 48h * Pab hrcC 48h down vs Pab hrcC * 24h * Pab hrcC 24h	0.0861671	0.697828	-1.43302	Pab WT * 12h * Pab WT 12h down vs Mock * 12h * Mock 12h	0.0174772	0.564454	-1.77162	Pab hrcC * 12h * Pab hrcC 12h down vs Mock * 12h * Mock 12h	0.433427	1.23629	1.23629	Pab WT * 12h * Pab WT 12h up vs Pab hrcC * 12h * Pab hrcC 12h	0.184164	1.19552	1.19552	Pab WT * 24h * Pab WT 24h up vs Mock * 24h * Mock 24h	0.0339308	1.32499	1.32499	Pab hrcC * 24h * Pab hrcC 24h up vs Mock * 24h * Mock 24h	0.372543	0.902289	-1.10829	Pab WT * 24h * Pab WT 24h down vs Pab hrcC * 24h * Pab hrcC 24h	0.00850858	0.391435	-2.5547	Pab WT * 48h * Pab WT 48h down vs Mock * 48h * Mock 48h	0.0395292	1.45741	1.45741	Pab hrcC * 48h * Pab hrcC 48h up vs Mock * 48h * Mock 48h	6.39742e-05	0.268583	-3.72325	Pab WT * 48h * Pab WT 48h down vs Pab hrcC * 48h * Pab hrcC 48h	4.78011	770.502	27.6847	4462.47	7.47709	2410.45	1450.7	1
LOC125495001	125495001	BGI_novel_T001999,XM_048639115.1	XP_021738990.1//uncharacterized protein LOC110705431 [Chenopodium quinoa];XP_021730000.1//uncharacterized protein LOC110696975 [Chenopodium quinoa]		0.0216373	0.103725	0.526175	0.0152957	0.796951	-1.25478	Pab WT down vs Mock	0.0154457	0.7973	-1.25423	Pab hrcC down vs Mock	0.996377	0.999562	-1.00044	Pab WT down vs Pab hrcC	0.642202	0.936842	-1.06742	Mock * 24h * Mock 24h down vs Mock * 12h * Mock 12h	0.388185	1.11819	1.11819	Mock * 48h * Mock 48h up vs Mock * 12h * Mock 12h	0.191592	1.19357	1.19357	Mock * 48h * Mock 48h up vs Mock * 24h * Mock 24h	0.0405545	0.69624	-1.43629	Pab WT * 24h * Pab WT 24h down vs Pab WT * 12h * Pab WT 12h	0.187277	0.811308	-1.23258	Pab WT * 48h * Pab WT 48h down vs Pab WT * 12h * Pab WT 12h	0.414135	1.16527	1.16527	Pab WT * 48h * Pab WT 48h up vs Pab WT * 24h * Pab WT 24h	0.243866	0.822436	-1.2159	Pab hrcC * 24h * Pab hrcC 24h down vs Pab hrcC * 12h * Pab hrcC 12h	0.366599	0.863503	-1.15807	Pab hrcC * 48h * Pab hrcC 48h down vs Pab hrcC * 12h * Pab hrcC 12h	0.783686	1.04993	1.04993	Pab hrcC * 48h * Pab hrcC 48h up vs Pab hrcC * 24h * Pab hrcC 24h	0.830387	0.970953	-1.02992	Pab WT * 12h * Pab WT 12h down vs Mock * 12h * Mock 12h	0.494777	0.906862	-1.1027	Pab hrcC * 12h * Pab hrcC 12h down vs Mock * 12h * Mock 12h	0.637326	1.07067	1.07067	Pab WT * 12h * Pab WT 12h up vs Pab hrcC * 12h * Pab hrcC 12h	0.0667262	0.72159	-1.38583	Pab WT * 24h * Pab WT 24h down vs Mock * 24h * Mock 24h	0.170083	0.796117	-1.2561	Pab hrcC * 24h * Pab hrcC 24h down vs Mock * 24h * Mock 24h	0.607752	0.906387	-1.10328	Pab WT * 24h * Pab WT 24h down vs Pab hrcC * 24h * Pab hrcC 24h	0.0236181	0.70448	-1.41949	Pab WT * 48h * Pab WT 48h down vs Mock * 48h * Mock 48h	0.0219676	0.70031	-1.42794	Pab hrcC * 48h * Pab hrcC 48h down vs Mock * 48h * Mock 48h	0.972548	1.00596	1.00596	Pab WT * 48h * Pab WT 48h up vs Pab hrcC * 48h * Pab hrcC 48h	4.77907	641.081	2.5768	345.661	0.825204	221.391	1207.29	1
LOC104902213	104902213	XM_010689912.3	XP_010688214.1//PREDICTED: MLP-like protein 34 [Beta vulgaris subsp. vulgaris]		0.021638	0.0208388	0.54809	0.00699418	0.22712	-4.40296	Pab WT down vs Mock	0.307572	0.733316	-1.36367	Pab hrcC down vs Mock	0.0616224	0.309716	-3.22876	Pab WT down vs Pab hrcC	0.00734323	4.86375	4.86375	Mock * 24h * Mock 24h up vs Mock * 12h * Mock 12h	0.163278	2.85911	2.85911	Mock * 48h * Mock 48h up vs Mock * 12h * Mock 12h	0.134442	0.587841	-1.70114	Mock * 48h * Mock 48h down vs Mock * 24h * Mock 24h	0.512486	2.66365	2.66365	Pab WT * 24h * Pab WT 24h up vs Pab WT * 12h * Pab WT 12h	0.749563	0.192947	-5.18278	Pab WT * 48h * Pab WT 48h down vs Pab WT * 12h * Pab WT 12h	0.334183	0.0724368	-13.8051	Pab WT * 48h * Pab WT 48h down vs Pab WT * 24h * Pab WT 24h	0.119634	2.92074	2.92074	Pab hrcC * 24h * Pab hrcC 24h up vs Pab hrcC * 12h * Pab hrcC 12h	0.425598	1.9583	1.9583	Pab hrcC * 48h * Pab hrcC 48h up vs Pab hrcC * 12h * Pab hrcC 12h	0.423643	0.670483	-1.49146	Pab hrcC * 48h * Pab hrcC 48h down vs Pab hrcC * 24h * Pab hrcC 24h	0.708231	0.5137	-1.94666	Pab WT * 12h * Pab WT 12h down vs Mock * 12h * Mock 12h	0.945881	1.08804	1.08804	Pab hrcC * 12h * Pab hrcC 12h up vs Mock * 12h * Mock 12h	0.658752	0.472134	-2.11804	Pab WT * 12h * Pab WT 12h down vs Pab hrcC * 12h * Pab hrcC 12h	0.0136598	0.28133	-3.55455	Pab WT * 24h * Pab WT 24h down vs Mock * 24h * Mock 24h	0.203989	0.653378	-1.53051	Pab hrcC * 24h * Pab hrcC 24h down vs Mock * 24h * Mock 24h	0.174187	0.430577	-2.32246	Pab WT * 24h * Pab WT 24h down vs Pab hrcC * 24h * Pab hrcC 24h	0.0446896	0.0346669	-28.8459	Pab WT * 48h * Pab WT 48h down vs Mock * 48h * Mock 48h	0.576048	0.745235	-1.34186	Pab hrcC * 48h * Pab hrcC 48h down vs Mock * 48h * Mock 48h	0.129599	0.0465182	-21.497	Pab WT * 48h * Pab WT 48h down vs Pab hrcC * 48h * Pab hrcC 48h	4.77902	11624.6	4.83676	11765	0.787717	3832.12	21891.8	1
LOC104882946	104882946	BGI_novel_T009989,XM_010667380.3,XR_002038782.2,XR_002038783.2,XR_007268851.1,XR_007268852.1,XR_007268853.1,XR_007268854.1,XR_007268855.1,XR_007268856.1,XR_007268857.1	XP_010665682.1//PREDICTED: heat stress transcription factor A-4c [Beta vulgaris subsp. vulgaris]		0.0216423	0.0216286	0.451411	0.289154	0.901757	-1.10895	Pab WT down vs Mock	0.0658413	1.17618	1.17618	Pab hrcC up vs Mock	0.00688084	0.766685	-1.30432	Pab WT down vs Pab hrcC	0.311085	0.830423	-1.20421	Mock * 24h * Mock 24h down vs Mock * 12h * Mock 12h	0.079458	1.30246	1.30246	Mock * 48h * Mock 48h up vs Mock * 12h * Mock 12h	0.00951967	1.56842	1.56842	Mock * 48h * Mock 48h up vs Mock * 24h * Mock 24h	0.283319	1.22831	1.22831	Pab WT * 24h * Pab WT 24h up vs Pab WT * 12h * Pab WT 12h	0.101435	1.35637	1.35637	Pab WT * 48h * Pab WT 48h up vs Pab WT * 12h * Pab WT 12h	0.542856	1.10425	1.10425	Pab WT * 48h * Pab WT 48h up vs Pab WT * 24h * Pab WT 24h	0.679326	0.943229	-1.06019	Pab hrcC * 24h * Pab hrcC 24h down vs Pab hrcC * 12h * Pab hrcC 12h	0.398951	1.11674	1.11674	Pab hrcC * 48h * Pab hrcC 48h up vs Pab hrcC * 12h * Pab hrcC 12h	0.215359	1.18395	1.18395	Pab hrcC * 48h * Pab hrcC 48h up vs Pab hrcC * 24h * Pab hrcC 24h	0.209206	0.788103	-1.26887	Pab WT * 12h * Pab WT 12h down vs Mock * 12h * Mock 12h	0.225499	1.2042	1.2042	Pab hrcC * 12h * Pab hrcC 12h up vs Mock * 12h * Mock 12h	0.0197884	0.654461	-1.52798	Pab WT * 12h * Pab WT 12h down vs Pab hrcC * 12h * Pab hrcC 12h	0.408758	1.16572	1.16572	Pab WT * 24h * Pab WT 24h up vs Mock * 24h * Mock 24h	0.0767994	1.36778	1.36778	Pab hrcC * 24h * Pab hrcC 24h up vs Mock * 24h * Mock 24h	0.316035	0.852267	-1.17334	Pab WT * 24h * Pab WT 24h down vs Pab hrcC * 24h * Pab hrcC 24h	0.168389	0.820723	-1.21844	Pab WT * 48h * Pab WT 48h down vs Mock * 48h * Mock 48h	0.797729	1.03249	1.03249	Pab hrcC * 48h * Pab hrcC 48h up vs Mock * 48h * Mock 48h	0.107252	0.794894	-1.25803	Pab WT * 48h * Pab WT 48h down vs Pab hrcC * 48h * Pab hrcC 48h	4.77871	48.1439	4.77969	48.1537	0.96335	19.4108	90.6719	1
LOC104895124	104895124	XM_010681546.3	XP_010679848.1//PREDICTED: fructose-bisphosphate aldolase 1, chloroplastic [Beta vulgaris subsp. vulgaris]		0.0216435	4.97264e-06	0.278096	0.00714572	0.592199	-1.68862	Pab WT down vs Mock	0.33038	0.865512	-1.15539	Pab hrcC down vs Mock	0.0570645	0.684218	-1.46152	Pab WT down vs Pab hrcC	0.00177842	2.45436	2.45436	Mock * 24h * Mock 24h up vs Mock * 12h * Mock 12h	0.113369	1.66074	1.66074	Mock * 48h * Mock 48h up vs Mock * 12h * Mock 12h	0.0609417	0.676649	-1.47787	Mock * 48h * Mock 48h down vs Mock * 24h * Mock 24h	0.00415492	2.98346	2.98346	Pab WT * 24h * Pab WT 24h up vs Pab WT * 12h * Pab WT 12h	0.547665	0.629497	-1.58857	Pab WT * 48h * Pab WT 48h down vs Pab WT * 12h * Pab WT 12h	0.0010648	0.210995	-4.73944	Pab WT * 48h * Pab WT 48h down vs Pab WT * 24h * Pab WT 24h	6.96785e-05	5.10298	5.10298	Pab hrcC * 24h * Pab hrcC 24h up vs Pab hrcC * 12h * Pab hrcC 12h	0.0360863	2.81052	2.81052	Pab hrcC * 48h * Pab hrcC 48h up vs Pab hrcC * 12h * Pab hrcC 12h	0.0102283	0.550762	-1.81567	Pab hrcC * 48h * Pab hrcC 48h down vs Pab hrcC * 24h * Pab hrcC 24h	0.398525	0.656661	-1.52286	Pab WT * 12h * Pab WT 12h down vs Mock * 12h * Mock 12h	0.221038	0.496682	-2.01336	Pab hrcC * 12h * Pab hrcC 12h down vs Mock * 12h * Mock 12h	0.691726	1.3221	1.3221	Pab WT * 12h * Pab WT 12h up vs Pab hrcC * 12h * Pab hrcC 12h	0.22824	0.798224	-1.25278	Pab WT * 24h * Pab WT 24h down vs Mock * 24h * Mock 24h	0.842173	1.03268	1.03268	Pab hrcC * 24h * Pab hrcC 24h up vs Mock * 24h * Mock 24h	0.164424	0.772965	-1.29372	Pab WT * 24h * Pab WT 24h down vs Pab hrcC * 24h * Pab hrcC 24h	0.00563772	0.248905	-4.01759	Pab WT * 48h * Pab WT 48h down vs Mock * 48h * Mock 48h	0.513244	0.840553	-1.18969	Pab hrcC * 48h * Pab hrcC 48h down vs Mock * 48h * Mock 48h	0.0235006	0.296121	-3.377	Pab WT * 48h * Pab WT 48h down vs Pab hrcC * 48h * Pab hrcC 48h	4.77863	94445.4	25.9551	512979	1.38677	54816.6	177877	1
LOC109136404	109136404	BGI_novel_T003448,BGI_novel_T003449,BGI_novel_T003450,BGI_novel_T003451,BGI_novel_T003452,BGI_novel_T003453,BGI_novel_T003454,XM_048640682.1	XP_019108026.1//PREDICTED: protein TSS-like [Beta vulgaris subsp. vulgaris]		0.0216898	0.0005896	0.206059	0.0064787	1.56491	1.56491	Pab WT up vs Mock	0.209027	1.2391	1.2391	Pab hrcC up vs Mock	0.0927344	1.26294	1.26294	Pab WT up vs Pab hrcC	0.142905	0.575517	-1.73757	Mock * 24h * Mock 24h down vs Mock * 12h * Mock 12h	0.887855	1.03963	1.03963	Mock * 48h * Mock 48h up vs Mock * 12h * Mock 12h	0.111209	1.80643	1.80643	Mock * 48h * Mock 48h up vs Mock * 24h * Mock 24h	0.071733	0.595566	-1.67908	Pab WT * 24h * Pab WT 24h down vs Pab WT * 12h * Pab WT 12h	0.0227609	1.52637	1.52637	Pab WT * 48h * Pab WT 48h up vs Pab WT * 12h * Pab WT 12h	0.000342602	2.56289	2.56289	Pab WT * 48h * Pab WT 48h up vs Pab WT * 24h * Pab WT 24h	0.0243104	0.496583	-2.01376	Pab hrcC * 24h * Pab hrcC 24h down vs Pab hrcC * 12h * Pab hrcC 12h	0.624908	0.898145	-1.11341	Pab hrcC * 48h * Pab hrcC 48h down vs Pab hrcC * 12h * Pab hrcC 12h	0.0655248	1.80865	1.80865	Pab hrcC * 48h * Pab hrcC 48h up vs Pab hrcC * 24h * Pab hrcC 24h	0.276608	1.31088	1.31088	Pab WT * 12h * Pab WT 12h up vs Mock * 12h * Mock 12h	0.218673	1.35315	1.35315	Pab hrcC * 12h * Pab hrcC 12h up vs Mock * 12h * Mock 12h	0.880438	0.96876	-1.03225	Pab WT * 12h * Pab WT 12h down vs Pab hrcC * 12h * Pab hrcC 12h	0.468498	1.35654	1.35654	Pab WT * 24h * Pab WT 24h up vs Mock * 24h * Mock 24h	0.731846	1.16756	1.16756	Pab hrcC * 24h * Pab hrcC 24h up vs Mock * 24h * Mock 24h	0.699269	1.16186	1.16186	Pab WT * 24h * Pab WT 24h up vs Pab hrcC * 24h * Pab hrcC 24h	0.00273706	1.92461	1.92461	Pab WT * 48h * Pab WT 48h up vs Mock * 48h * Mock 48h	0.53399	1.169	1.169	Pab hrcC * 48h * Pab hrcC 48h up vs Mock * 48h * Mock 48h	0.0109758	1.64638	1.64638	Pab WT * 48h * Pab WT 48h up vs Pab hrcC * 48h * Pab hrcC 48h	4.77536	63.0246	11.5622	152.596	1.64678	43.4679	118.781	1
LOC104892523	104892523	XM_010678482.3	XP_010676784.2//PREDICTED: dnaJ protein ERDJ3A [Beta vulgaris subsp. vulgaris]		0.0217079	0.481098	0.580541	0.010263	1.62999	1.62999	Pab WT up vs Mock	0.669648	1.09532	1.09532	Pab hrcC up vs Mock	0.0256439	1.48813	1.48813	Pab WT up vs Pab hrcC	0.544825	0.791739	-1.26304	Mock * 24h * Mock 24h down vs Mock * 12h * Mock 12h	0.698932	0.867391	-1.15288	Mock * 48h * Mock 48h down vs Mock * 12h * Mock 12h	0.825122	1.09555	1.09555	Mock * 48h * Mock 48h up vs Mock * 24h * Mock 24h	0.549824	0.849984	-1.17649	Pab WT * 24h * Pab WT 24h down vs Pab WT * 12h * Pab WT 12h	0.221432	1.31177	1.31177	Pab WT * 48h * Pab WT 48h up vs Pab WT * 12h * Pab WT 12h	0.0769519	1.54328	1.54328	Pab WT * 48h * Pab WT 48h up vs Pab WT * 24h * Pab WT 24h	0.63927	0.852766	-1.17266	Pab hrcC * 24h * Pab hrcC 24h down vs Pab hrcC * 12h * Pab hrcC 12h	0.552332	0.812973	-1.23005	Pab hrcC * 48h * Pab hrcC 48h down vs Pab hrcC * 12h * Pab hrcC 12h	0.898902	0.953336	-1.04895	Pab hrcC * 48h * Pab hrcC 48h down vs Pab hrcC * 24h * Pab hrcC 24h	0.286198	1.37087	1.37087	Pab WT * 12h * Pab WT 12h up vs Mock * 12h * Mock 12h	0.786857	1.09261	1.09261	Pab hrcC * 12h * Pab hrcC 12h up vs Mock * 12h * Mock 12h	0.420356	1.25468	1.25468	Pab WT * 12h * Pab WT 12h up vs Pab hrcC * 12h * Pab hrcC 12h	0.28293	1.47172	1.47172	Pab WT * 24h * Pab WT 24h up vs Mock * 24h * Mock 24h	0.683111	1.17683	1.17683	Pab hrcC * 24h * Pab hrcC 24h up vs Mock * 24h * Mock 24h	0.497801	1.25058	1.25058	Pab WT * 24h * Pab WT 24h up vs Pab hrcC * 24h * Pab hrcC 24h	0.0129283	2.07318	2.07318	Pab WT * 48h * Pab WT 48h up vs Mock * 48h * Mock 48h	0.951364	1.02406	1.02406	Pab hrcC * 48h * Pab hrcC 48h up vs Mock * 48h * Mock 48h	0.014748	2.02447	2.02447	Pab WT * 48h * Pab WT 48h up vs Pab hrcC * 48h * Pab hrcC 48h	4.77409	95.8459	0.76225	15.3031	0.734203	29.4801	180.687	1
LOC104901263	104901263	BGI_novel_T009861,XM_010688815.3,XM_010688816.3	XP_010687117.1//PREDICTED: F-box protein At4g18380 [Beta vulgaris subsp. vulgaris]		0.0217345	0.00156337	0.085119	0.00845944	1.19379	1.19379	Pab WT up vs Mock	0.4931	1.04587	1.04587	Pab hrcC up vs Mock	0.0367363	1.14143	1.14143	Pab WT up vs Pab hrcC	0.136318	0.836426	-1.19556	Mock * 24h * Mock 24h down vs Mock * 12h * Mock 12h	0.542027	0.9348	-1.06975	Mock * 48h * Mock 48h down vs Mock * 12h * Mock 12h	0.360755	1.11761	1.11761	Mock * 48h * Mock 48h up vs Mock * 24h * Mock 24h	0.0346061	0.789109	-1.26725	Pab WT * 24h * Pab WT 24h down vs Pab WT * 12h * Pab WT 12h	0.207564	1.12061	1.12061	Pab WT * 48h * Pab WT 48h up vs Pab WT * 12h * Pab WT 12h	0.00207876	1.4201	1.4201	Pab WT * 48h * Pab WT 48h up vs Pab WT * 24h * Pab WT 24h	0.00297397	0.69458	-1.43972	Pab hrcC * 24h * Pab hrcC 24h down vs Pab hrcC * 12h * Pab hrcC 12h	0.0163758	0.764386	-1.30824	Pab hrcC * 48h * Pab hrcC 48h down vs Pab hrcC * 12h * Pab hrcC 12h	0.443018	1.1005	1.1005	Pab hrcC * 48h * Pab hrcC 48h up vs Pab hrcC * 24h * Pab hrcC 24h	0.208085	1.13697	1.13697	Pab WT * 12h * Pab WT 12h up vs Mock * 12h * Mock 12h	0.105695	1.17868	1.17868	Pab hrcC * 12h * Pab hrcC 12h up vs Mock * 12h * Mock 12h	0.69555	0.964609	-1.03669	Pab WT * 12h * Pab WT 12h down vs Pab hrcC * 12h * Pab hrcC 12h	0.569578	1.07265	1.07265	Pab WT * 24h * Pab WT 24h up vs Mock * 24h * Mock 24h	0.867613	0.978794	-1.02166	Pab hrcC * 24h * Pab hrcC 24h down vs Mock * 24h * Mock 24h	0.463903	1.09589	1.09589	Pab WT * 24h * Pab WT 24h up vs Pab hrcC * 24h * Pab hrcC 24h	0.00459884	1.36297	1.36297	Pab WT * 48h * Pab WT 48h up vs Mock * 48h * Mock 48h	0.750775	0.963809	-1.03755	Pab hrcC * 48h * Pab hrcC 48h down vs Mock * 48h * Mock 48h	0.00225205	1.41415	1.41415	Pab WT * 48h * Pab WT 48h up vs Pab hrcC * 48h * Pab hrcC 48h	4.77221	64.8963	9.45072	128.518	2.43199	66.1442	122.389	1
LOC104886760	104886760	BGI_novel_T001906,BGI_novel_T001907,BGI_novel_T001908,BGI_novel_T001909,XM_010671256.3,XM_048639005.1,XM_048639006.1,XM_048639007.1,XM_048639008.1,XR_002039149.2,XR_007271288.1,XR_007271289.1,XR_789252.3	XP_010669557.1//PREDICTED: uncharacterized protein LOC104886760 [Beta vulgaris subsp. vulgaris]		0.0217553	0.195722	0.608359	0.00807618	0.645903	-1.54822	Pab WT down vs Mock	0.040975	0.738144	-1.35475	Pab hrcC down vs Mock	0.448088	0.875037	-1.14281	Pab WT down vs Pab hrcC	0.0866009	1.4514	1.4514	Mock * 24h * Mock 24h up vs Mock * 12h * Mock 12h	0.490899	1.17513	1.17513	Mock * 48h * Mock 48h up vs Mock * 12h * Mock 12h	0.281863	0.809653	-1.2351	Mock * 48h * Mock 48h down vs Mock * 24h * Mock 24h	0.971405	0.989607	-1.0105	Pab WT * 24h * Pab WT 24h down vs Pab WT * 12h * Pab WT 12h	0.307907	0.699955	-1.42866	Pab WT * 48h * Pab WT 48h down vs Pab WT * 12h * Pab WT 12h	0.324488	0.707306	-1.41382	Pab WT * 48h * Pab WT 48h down vs Pab WT * 24h * Pab WT 24h	0.228989	1.42733	1.42733	Pab hrcC * 24h * Pab hrcC 24h up vs Pab hrcC * 12h * Pab hrcC 12h	0.456092	1.26139	1.26139	Pab hrcC * 48h * Pab hrcC 48h up vs Pab hrcC * 12h * Pab hrcC 12h	0.634513	0.883739	-1.13156	Pab hrcC * 48h * Pab hrcC 48h down vs Pab hrcC * 24h * Pab hrcC 24h	0.610528	0.870917	-1.14822	Pab WT * 12h * Pab WT 12h down vs Mock * 12h * Mock 12h	0.285195	0.725699	-1.37798	Pab hrcC * 12h * Pab hrcC 12h down vs Mock * 12h * Mock 12h	0.567033	1.20011	1.20011	Pab WT * 12h * Pab WT 12h up vs Pab hrcC * 12h * Pab hrcC 12h	0.0293243	0.593818	-1.68402	Pab WT * 24h * Pab WT 24h down vs Mock * 24h * Mock 24h	0.112451	0.713666	-1.40122	Pab hrcC * 24h * Pab hrcC 24h down vs Mock * 24h * Mock 24h	0.493787	0.832067	-1.20183	Pab WT * 24h * Pab WT 24h down vs Pab hrcC * 24h * Pab hrcC 24h	0.035661	0.518754	-1.9277	Pab WT * 48h * Pab WT 48h down vs Mock * 48h * Mock 48h	0.310746	0.778969	-1.28375	Pab hrcC * 48h * Pab hrcC 48h down vs Mock * 48h * Mock 48h	0.235294	0.66595	-1.50161	Pab WT * 48h * Pab WT 48h down vs Pab hrcC * 48h * Pab hrcC 48h	4.77074	63.675	1.7882	23.8671	0.689966	18.4179	120.123	1
LOC104896506	104896506	BGI_novel_T007199,XM_010683254.3,XM_010683255.3,XM_048646666.1	XP_010681556.1//PREDICTED: ethylene-responsive transcription factor ERF118 [Beta vulgaris subsp. vulgaris]		0.0217719	0.000131891	0.398965	0.00636503	1.27437	1.27437	Pab WT up vs Mock	0.117997	1.14595	1.14595	Pab hrcC up vs Mock	0.165724	1.11207	1.11207	Pab WT up vs Pab hrcC	0.007678	0.640132	-1.56218	Mock * 24h * Mock 24h down vs Mock * 12h * Mock 12h	0.0210251	0.696743	-1.43525	Mock * 48h * Mock 48h down vs Mock * 12h * Mock 12h	0.642601	1.08844	1.08844	Mock * 48h * Mock 48h up vs Mock * 24h * Mock 24h	0.269208	0.881474	-1.13446	Pab WT * 24h * Pab WT 24h down vs Pab WT * 12h * Pab WT 12h	0.00984438	0.699985	-1.4286	Pab WT * 48h * Pab WT 48h down vs Pab WT * 12h * Pab WT 12h	0.0979159	0.794108	-1.25928	Pab WT * 48h * Pab WT 48h down vs Pab WT * 24h * Pab WT 24h	0.0506614	0.778936	-1.2838	Pab hrcC * 24h * Pab hrcC 24h down vs Pab hrcC * 12h * Pab hrcC 12h	0.000843257	0.577955	-1.73024	Pab hrcC * 48h * Pab hrcC 48h down vs Pab hrcC * 12h * Pab hrcC 12h	0.0730273	0.74198	-1.34775	Pab hrcC * 48h * Pab hrcC 48h down vs Pab hrcC * 24h * Pab hrcC 24h	0.216479	1.15363	1.15363	Pab WT * 12h * Pab WT 12h up vs Mock * 12h * Mock 12h	0.27098	1.13621	1.13621	Pab hrcC * 12h * Pab hrcC 12h up vs Mock * 12h * Mock 12h	0.886143	1.01533	1.01533	Pab WT * 12h * Pab WT 12h up vs Pab hrcC * 12h * Pab hrcC 12h	0.0056448	1.58857	1.58857	Pab WT * 24h * Pab WT 24h up vs Mock * 24h * Mock 24h	0.0560922	1.38259	1.38259	Pab hrcC * 24h * Pab hrcC 24h up vs Mock * 24h * Mock 24h	0.286086	1.14899	1.14899	Pab WT * 24h * Pab WT 24h up vs Pab hrcC * 24h * Pab hrcC 24h	0.36788	1.159	1.159	Pab WT * 48h * Pab WT 48h up vs Mock * 48h * Mock 48h	0.742219	0.9425	-1.06101	Pab hrcC * 48h * Pab hrcC 48h down vs Mock * 48h * Mock 48h	0.224577	1.22971	1.22971	Pab WT * 48h * Pab WT 48h up vs Pab hrcC * 48h * Pab hrcC 48h	4.76958	75.3787	15.2845	241.558	1.07257	33.9019	142.236	1
LOC104892937	104892937	XM_010678961.3,XM_010678962.3	XP_010677263.1//PREDICTED: plant intracellular Ras-group-related LRR protein 5 isoform X1 [Beta vulgaris subsp. vulgaris];XP_010677264.1//PREDICTED: plant intracellular Ras-group-related LRR protein 5 isoform X2 [Beta vulgaris subsp. vulgaris]		0.0218369	0.00431354	0.878785	0.00669059	0.777932	-1.28546	Pab WT down vs Mock	0.244607	0.912809	-1.09552	Pab hrcC down vs Mock	0.0791973	0.85224	-1.17338	Pab WT down vs Pab hrcC	0.18055	0.841307	-1.18863	Mock * 24h * Mock 24h down vs Mock * 12h * Mock 12h	0.308524	0.880625	-1.13556	Mock * 48h * Mock 48h down vs Mock * 12h * Mock 12h	0.733973	1.04673	1.04673	Mock * 48h * Mock 48h up vs Mock * 24h * Mock 24h	0.0116594	0.642479	-1.55647	Pab WT * 24h * Pab WT 24h down vs Pab WT * 12h * Pab WT 12h	0.0446576	0.725106	-1.37911	Pab WT * 48h * Pab WT 48h down vs Pab WT * 12h * Pab WT 12h	0.524699	1.12861	1.12861	Pab WT * 48h * Pab WT 48h up vs Pab WT * 24h * Pab WT 24h	0.0480795	0.753504	-1.32713	Pab hrcC * 24h * Pab hrcC 24h down vs Pab hrcC * 12h * Pab hrcC 12h	0.0764393	0.781537	-1.27953	Pab hrcC * 48h * Pab hrcC 48h down vs Pab hrcC * 12h * Pab hrcC 12h	0.812128	1.0372	1.0372	Pab hrcC * 48h * Pab hrcC 48h up vs Pab hrcC * 24h * Pab hrcC 24h	0.366007	0.894363	-1.11811	Pab WT * 12h * Pab WT 12h down vs Mock * 12h * Mock 12h	0.863296	0.980104	-1.0203	Pab hrcC * 12h * Pab hrcC 12h down vs Mock * 12h * Mock 12h	0.46136	0.912518	-1.09587	Pab WT * 12h * Pab WT 12h down vs Pab hrcC * 12h * Pab hrcC 12h	0.030925	0.682995	-1.46414	Pab WT * 24h * Pab WT 24h down vs Mock * 24h * Mock 24h	0.378756	0.877815	-1.13919	Pab hrcC * 24h * Pab hrcC 24h down vs Mock * 24h * Mock 24h	0.16735	0.778063	-1.28524	Pab WT * 24h * Pab WT 24h down vs Pab hrcC * 24h * Pab hrcC 24h	0.0565532	0.736417	-1.35793	Pab WT * 48h * Pab WT 48h down vs Mock * 48h * Mock 48h	0.327572	0.869822	-1.14966	Pab hrcC * 48h * Pab hrcC 48h down vs Mock * 48h * Mock 48h	0.316046	0.84663	-1.18115	Pab WT * 48h * Pab WT 48h down vs Pab hrcC * 48h * Pab hrcC 48h	4.76502	9.18445	7.4831	14.4235	0.292828	1.12884	17.3473	1
LOC104902155	104902155	XR_007268706.1	KMT03018.1//hypothetical protein BVRB_8g195810 [Beta vulgaris subsp. vulgaris]		0.0218386	0.0628246	0.266889	0.0218004	0.772188	-1.29502	Pab WT down vs Mock	0.0115706	0.745013	-1.34226	Pab hrcC down vs Mock	0.767957	1.03648	1.03648	Pab WT up vs Pab hrcC	0.93926	0.986139	-1.01406	Mock * 24h * Mock 24h down vs Mock * 12h * Mock 12h	0.0249952	1.43861	1.43861	Mock * 48h * Mock 48h up vs Mock * 12h * Mock 12h	0.0212932	1.45884	1.45884	Mock * 48h * Mock 48h up vs Mock * 24h * Mock 24h	0.385926	0.829087	-1.20615	Pab WT * 24h * Pab WT 24h down vs Pab WT * 12h * Pab WT 12h	0.973946	1.00637	1.00637	Pab WT * 48h * Pab WT 48h up vs Pab WT * 12h * Pab WT 12h	0.368854	1.21383	1.21383	Pab WT * 48h * Pab WT 48h up vs Pab WT * 24h * Pab WT 24h	0.109557	0.696819	-1.43509	Pab hrcC * 24h * Pab hrcC 24h down vs Pab hrcC * 12h * Pab hrcC 12h	0.46257	0.864811	-1.15632	Pab hrcC * 48h * Pab hrcC 48h down vs Pab hrcC * 12h * Pab hrcC 12h	0.363278	1.24108	1.24108	Pab hrcC * 48h * Pab hrcC 48h up vs Pab hrcC * 24h * Pab hrcC 24h	0.711809	0.932673	-1.07219	Pab WT * 12h * Pab WT 12h down vs Mock * 12h * Mock 12h	0.982629	0.99604	-1.00398	Pab hrcC * 12h * Pab hrcC 12h down vs Mock * 12h * Mock 12h	0.72801	0.936382	-1.06794	Pab WT * 12h * Pab WT 12h down vs Pab hrcC * 12h * Pab hrcC 12h	0.250783	0.784137	-1.27529	Pab WT * 24h * Pab WT 24h down vs Mock * 24h * Mock 24h	0.120854	0.703815	-1.42083	Pab hrcC * 24h * Pab hrcC 24h down vs Mock * 24h * Mock 24h	0.664072	1.11412	1.11412	Pab WT * 24h * Pab WT 24h up vs Pab hrcC * 24h * Pab hrcC 24h	0.0121631	0.652443	-1.5327	Pab WT * 48h * Pab WT 48h down vs Mock * 48h * Mock 48h	0.00477183	0.598761	-1.67011	Pab hrcC * 48h * Pab hrcC 48h down vs Mock * 48h * Mock 48h	0.671933	1.08966	1.08966	Pab WT * 48h * Pab WT 48h up vs Pab hrcC * 48h * Pab hrcC 48h	4.7649	5.21372	3.24006	3.54525	1.42241	3.11277	9.84773	1
LOC104907530	104907530	XM_010696469.3	XP_010694771.1//PREDICTED: uncharacterized protein LOC104907530 [Beta vulgaris subsp. vulgaris]		0.0218414	0.0129626	0.0721876	0.00709313	1.30969	1.30969	Pab WT up vs Mock	0.0610223	1.20378	1.20378	Pab hrcC up vs Mock	0.312764	1.08798	1.08798	Pab WT up vs Pab hrcC	0.148467	0.770171	-1.29841	Mock * 24h * Mock 24h down vs Mock * 12h * Mock 12h	0.240958	0.815403	-1.22639	Mock * 48h * Mock 48h down vs Mock * 12h * Mock 12h	0.769771	1.05873	1.05873	Mock * 48h * Mock 48h up vs Mock * 24h * Mock 24h	0.460094	0.890058	-1.12352	Pab WT * 24h * Pab WT 24h down vs Pab WT * 12h * Pab WT 12h	0.0273645	1.34971	1.34971	Pab WT * 48h * Pab WT 48h up vs Pab WT * 12h * Pab WT 12h	0.00546625	1.51643	1.51643	Pab WT * 48h * Pab WT 48h up vs Pab WT * 24h * Pab WT 24h	0.010798	0.654297	-1.52836	Pab hrcC * 24h * Pab hrcC 24h down vs Pab hrcC * 12h * Pab hrcC 12h	0.184113	0.832031	-1.20188	Pab hrcC * 48h * Pab hrcC 48h down vs Pab hrcC * 12h * Pab hrcC 12h	0.161105	1.27164	1.27164	Pab hrcC * 48h * Pab hrcC 48h up vs Pab hrcC * 24h * Pab hrcC 24h	0.769771	1.04523	1.04523	Pab WT * 12h * Pab WT 12h up vs Mock * 12h * Mock 12h	0.115404	1.25183	1.25183	Pab hrcC * 12h * Pab hrcC 12h up vs Mock * 12h * Mock 12h	0.191509	0.834961	-1.19766	Pab WT * 12h * Pab WT 12h down vs Pab hrcC * 12h * Pab hrcC 12h	0.306722	1.20794	1.20794	Pab WT * 24h * Pab WT 24h up vs Mock * 24h * Mock 24h	0.751744	1.06349	1.06349	Pab hrcC * 24h * Pab hrcC 24h up vs Mock * 24h * Mock 24h	0.474324	1.13582	1.13582	Pab WT * 24h * Pab WT 24h up vs Pab hrcC * 24h * Pab hrcC 24h	0.00102438	1.73013	1.73013	Pab WT * 48h * Pab WT 48h up vs Mock * 48h * Mock 48h	0.15468	1.27736	1.27736	Pab hrcC * 48h * Pab hrcC 48h up vs Mock * 48h * Mock 48h	0.026042	1.35446	1.35446	Pab WT * 48h * Pab WT 48h up vs Pab hrcC * 48h * Pab hrcC 48h	4.7647	2.46282	5.58624	2.88747	2.58332	2.67058	4.652	1
LOC104886441	104886441	XM_010670894.3	XP_010669196.1//PREDICTED: vacuolar-processing enzyme gamma-isozyme [Beta vulgaris subsp. vulgaris]		0.0218482	0.369743	0.265205	0.0354318	1.64711	1.64711	Pab WT up vs Mock	0.511004	0.809185	-1.23581	Pab hrcC down vs Mock	0.00866538	2.03552	2.03552	Pab WT up vs Pab hrcC	0.400588	1.47694	1.47694	Mock * 24h * Mock 24h up vs Mock * 12h * Mock 12h	0.851808	0.895013	-1.1173	Mock * 48h * Mock 48h down vs Mock * 12h * Mock 12h	0.307402	0.605991	-1.65019	Mock * 48h * Mock 48h down vs Mock * 24h * Mock 24h	0.438147	1.34737	1.34737	Pab WT * 24h * Pab WT 24h up vs Pab WT * 12h * Pab WT 12h	0.0282908	2.04477	2.04477	Pab WT * 48h * Pab WT 48h up vs Pab WT * 12h * Pab WT 12h	0.128805	1.51761	1.51761	Pab WT * 48h * Pab WT 48h up vs Pab WT * 24h * Pab WT 24h	0.628618	0.710704	-1.40705	Pab hrcC * 24h * Pab hrcC 24h down vs Pab hrcC * 12h * Pab hrcC 12h	0.756582	1.18504	1.18504	Pab hrcC * 48h * Pab hrcC 48h up vs Pab hrcC * 12h * Pab hrcC 12h	0.430312	1.66741	1.66741	Pab hrcC * 48h * Pab hrcC 48h up vs Pab hrcC * 24h * Pab hrcC 24h	0.638741	1.26453	1.26453	Pab WT * 12h * Pab WT 12h up vs Mock * 12h * Mock 12h	0.918136	0.942257	-1.06128	Pab hrcC * 12h * Pab hrcC 12h down vs Mock * 12h * Mock 12h	0.567949	1.34202	1.34202	Pab WT * 12h * Pab WT 12h up vs Pab hrcC * 12h * Pab hrcC 12h	0.68701	1.15359	1.15359	Pab WT * 24h * Pab WT 24h up vs Mock * 24h * Mock 24h	0.162271	0.453415	-2.20549	Pab hrcC * 24h * Pab hrcC 24h down vs Mock * 24h * Mock 24h	0.0783132	2.54423	2.54423	Pab WT * 24h * Pab WT 24h up vs Pab hrcC * 24h * Pab hrcC 24h	0.0068638	2.88898	2.88898	Pab WT * 48h * Pab WT 48h up vs Mock * 48h * Mock 48h	0.693851	1.24759	1.24759	Pab hrcC * 48h * Pab hrcC 48h up vs Mock * 48h * Mock 48h	0.0162239	2.31565	2.31565	Pab WT * 48h * Pab WT 48h up vs Pab hrcC * 48h * Pab hrcC 48h	4.76423	1386.59	1.05203	306.184	1.42789	831.153	2619.38	1
LOC104888458	104888458	BGI_novel_T002851,XM_010673448.3,XM_048640962.1	XP_010671750.1//PREDICTED: zinc finger protein 830 [Beta vulgaris subsp. vulgaris]		0.0218683	0.28326	0.107747	0.00808722	1.26246	1.26246	Pab WT up vs Mock	0.444598	1.06892	1.06892	Pab hrcC up vs Mock	0.0415261	1.18106	1.18106	Pab WT up vs Pab hrcC	0.0389863	0.731382	-1.36728	Mock * 24h * Mock 24h down vs Mock * 12h * Mock 12h	0.00773395	0.638418	-1.56637	Mock * 48h * Mock 48h down vs Mock * 12h * Mock 12h	0.450963	0.872893	-1.14562	Mock * 48h * Mock 48h down vs Mock * 24h * Mock 24h	0.820768	0.971277	-1.02957	Pab WT * 24h * Pab WT 24h down vs Pab WT * 12h * Pab WT 12h	0.322406	1.12713	1.12713	Pab WT * 48h * Pab WT 48h up vs Pab WT * 12h * Pab WT 12h	0.228246	1.16046	1.16046	Pab WT * 48h * Pab WT 48h up vs Pab WT * 24h * Pab WT 24h	0.759538	0.956235	-1.04577	Pab hrcC * 24h * Pab hrcC 24h down vs Pab hrcC * 12h * Pab hrcC 12h	0.99665	1.0006	1.0006	Pab hrcC * 48h * Pab hrcC 48h up vs Pab hrcC * 12h * Pab hrcC 12h	0.756357	1.04639	1.04639	Pab hrcC * 48h * Pab hrcC 48h up vs Pab hrcC * 24h * Pab hrcC 24h	0.77872	0.965588	-1.03564	Pab WT * 12h * Pab WT 12h down vs Mock * 12h * Mock 12h	0.25036	0.856703	-1.16727	Pab hrcC * 12h * Pab hrcC 12h down vs Mock * 12h * Mock 12h	0.378691	1.1271	1.1271	Pab WT * 12h * Pab WT 12h up vs Pab hrcC * 12h * Pab hrcC 12h	0.104181	1.2823	1.2823	Pab WT * 24h * Pab WT 24h up vs Mock * 24h * Mock 24h	0.475984	1.12008	1.12008	Pab hrcC * 24h * Pab hrcC 24h up vs Mock * 24h * Mock 24h	0.338433	1.14483	1.14483	Pab WT * 24h * Pab WT 24h up vs Pab hrcC * 24h * Pab hrcC 24h	0.00153495	1.70475	1.70475	Pab WT * 48h * Pab WT 48h up vs Mock * 48h * Mock 48h	0.0864492	1.34272	1.34272	Pab hrcC * 48h * Pab hrcC 48h up vs Mock * 48h * Mock 48h	0.0714181	1.26962	1.26962	Pab WT * 48h * Pab WT 48h up vs Pab hrcC * 48h * Pab hrcC 48h	4.76282	8.75961	1.35406	2.49034	2.2186	8.16075	16.5525	1
LOC104895098	104895098	XM_010681513.3	XP_010679815.1//PREDICTED: thioredoxin H1 [Beta vulgaris subsp. vulgaris]		0.021876	0.0286212	0.063139	0.119234	1.17529	1.17529	Pab WT up vs Mock	0.164693	0.844795	-1.18372	Pab hrcC down vs Mock	0.00639523	1.39121	1.39121	Pab WT up vs Pab hrcC	0.0114645	0.607899	-1.64501	Mock * 24h * Mock 24h down vs Mock * 12h * Mock 12h	0.0197634	0.643675	-1.55358	Mock * 48h * Mock 48h down vs Mock * 12h * Mock 12h	0.80022	1.05885	1.05885	Mock * 48h * Mock 48h up vs Mock * 24h * Mock 24h	0.360168	0.84649	-1.18135	Pab WT * 24h * Pab WT 24h down vs Pab WT * 12h * Pab WT 12h	0.130103	1.25932	1.25932	Pab WT * 48h * Pab WT 48h up vs Pab WT * 12h * Pab WT 12h	0.0211682	1.4877	1.4877	Pab WT * 48h * Pab WT 48h up vs Pab WT * 24h * Pab WT 24h	0.191841	0.75713	-1.32078	Pab hrcC * 24h * Pab hrcC 24h down vs Pab hrcC * 12h * Pab hrcC 12h	0.0990576	0.6885	-1.45243	Pab hrcC * 48h * Pab hrcC 48h down vs Pab hrcC * 12h * Pab hrcC 12h	0.706062	0.909356	-1.09968	Pab hrcC * 48h * Pab hrcC 48h down vs Pab hrcC * 24h * Pab hrcC 24h	0.30216	0.852032	-1.17366	Pab WT * 12h * Pab WT 12h down vs Mock * 12h * Mock 12h	0.128018	0.777762	-1.28574	Pab hrcC * 12h * Pab hrcC 12h down vs Mock * 12h * Mock 12h	0.600426	1.09549	1.09549	Pab WT * 12h * Pab WT 12h up vs Pab hrcC * 12h * Pab hrcC 12h	0.426478	1.18644	1.18644	Pab WT * 24h * Pab WT 24h up vs Mock * 24h * Mock 24h	0.892835	0.968691	-1.03232	Pab hrcC * 24h * Pab hrcC 24h down vs Mock * 24h * Mock 24h	0.354553	1.22479	1.22479	Pab WT * 24h * Pab WT 24h up vs Pab hrcC * 24h * Pab hrcC 24h	0.00642721	1.66696	1.66696	Pab WT * 48h * Pab WT 48h up vs Mock * 48h * Mock 48h	0.447442	0.831925	-1.20203	Pab hrcC * 48h * Pab hrcC 48h down vs Mock * 48h * Mock 48h	0.00115065	2.00374	2.00374	Pab WT * 48h * Pab WT 48h up vs Pab hrcC * 48h * Pab hrcC 48h	4.76228	150.407	4.35739	137.619	2.70774	171.037	284.247	1
LOC104902826	104902826	BGI_novel_T010420,XM_010690733.3,XM_048636915.1,XM_048636916.1	XP_010689035.1//PREDICTED: transmembrane E3 ubiquitin-protein ligase 1 isoform X1 [Beta vulgaris subsp. vulgaris];XP_019107277.1//PREDICTED: transmembrane E3 ubiquitin-protein ligase 1 isoform X2 [Beta vulgaris subsp. vulgaris];XP_021837387.1//transmembrane E3 ubiquitin-protein ligase 1-like [Spinacia oleracea]		0.0218761	6.60822e-05	0.0285931	0.00925218	1.17613	1.17613	Pab WT up vs Mock	0.570396	1.03493	1.03493	Pab hrcC up vs Mock	0.031234	1.13643	1.13643	Pab WT up vs Pab hrcC	0.00781317	0.742541	-1.34673	Mock * 24h * Mock 24h down vs Mock * 12h * Mock 12h	0.00478935	0.723292	-1.38257	Mock * 48h * Mock 48h down vs Mock * 12h * Mock 12h	0.825485	0.974076	-1.02661	Mock * 48h * Mock 48h down vs Mock * 24h * Mock 24h	0.00205043	0.71137	-1.40574	Pab WT * 24h * Pab WT 24h down vs Pab WT * 12h * Pab WT 12h	0.918729	0.991702	-1.00837	Pab WT * 48h * Pab WT 48h down vs Pab WT * 12h * Pab WT 12h	0.0025806	1.39407	1.39407	Pab WT * 48h * Pab WT 48h up vs Pab WT * 24h * Pab WT 24h	0.00597364	0.746876	-1.33891	Pab hrcC * 24h * Pab hrcC 24h down vs Pab hrcC * 12h * Pab hrcC 12h	0.000604916	0.663031	-1.50822	Pab hrcC * 48h * Pab hrcC 48h down vs Pab hrcC * 12h * Pab hrcC 12h	0.315756	0.88774	-1.12646	Pab hrcC * 48h * Pab hrcC 48h down vs Pab hrcC * 24h * Pab hrcC 24h	0.407907	1.07291	1.07291	Pab WT * 12h * Pab WT 12h up vs Mock * 12h * Mock 12h	0.50196	1.05895	1.05895	Pab hrcC * 12h * Pab hrcC 12h up vs Mock * 12h * Mock 12h	0.872951	1.01318	1.01318	Pab WT * 12h * Pab WT 12h up vs Pab hrcC * 12h * Pab hrcC 12h	0.812651	1.02787	1.02787	Pab WT * 24h * Pab WT 24h up vs Mock * 24h * Mock 24h	0.580963	1.06513	1.06513	Pab hrcC * 24h * Pab hrcC 24h up vs Mock * 24h * Mock 24h	0.751449	0.965014	-1.03625	Pab WT * 24h * Pab WT 24h down vs Pab hrcC * 24h * Pab hrcC 24h	0.000917975	1.47106	1.47106	Pab WT * 48h * Pab WT 48h up vs Mock * 48h * Mock 48h	0.808385	0.970725	-1.03016	Pab hrcC * 48h * Pab hrcC 48h down vs Mock * 48h * Mock 48h	0.0005309	1.51542	1.51542	Pab WT * 48h * Pab WT 48h up vs Pab hrcC * 48h * Pab hrcC 48h	4.76228	20.2963	17.2227	73.4013	3.47312	29.6041	38.357	1
LOC104892575	104892575	BGI_novel_T006311,XM_010678542.3	XP_010676844.1//PREDICTED: ABC transporter F family member 3 [Beta vulgaris subsp. vulgaris];XP_021767877.1//ABC transporter F family member 3-like [Chenopodium quinoa]		0.0218793	0.0013972	0.654133	0.0065501	1.19267	1.19267	Pab WT up vs Mock	0.0920314	1.11157	1.11157	Pab hrcC up vs Mock	0.21211	1.07297	1.07297	Pab WT up vs Pab hrcC	0.0255652	0.778761	-1.28409	Mock * 24h * Mock 24h down vs Mock * 12h * Mock 12h	0.00865349	0.732301	-1.36556	Mock * 48h * Mock 48h down vs Mock * 12h * Mock 12h	0.615441	0.940341	-1.06344	Mock * 48h * Mock 48h down vs Mock * 24h * Mock 24h	0.0360272	0.812132	-1.23133	Pab WT * 24h * Pab WT 24h down vs Pab WT * 12h * Pab WT 12h	0.346836	0.919905	-1.08707	Pab WT * 48h * Pab WT 48h down vs Pab WT * 12h * Pab WT 12h	0.210054	1.1327	1.1327	Pab WT * 48h * Pab WT 48h up vs Pab WT * 24h * Pab WT 24h	0.0339172	0.804408	-1.24315	Pab hrcC * 24h * Pab hrcC 24h down vs Pab hrcC * 12h * Pab hrcC 12h	0.0405591	0.811993	-1.23154	Pab hrcC * 48h * Pab hrcC 48h down vs Pab hrcC * 12h * Pab hrcC 12h	0.930048	1.00943	1.00943	Pab hrcC * 48h * Pab hrcC 48h up vs Pab hrcC * 24h * Pab hrcC 24h	0.303819	1.09621	1.09621	Pab WT * 12h * Pab WT 12h up vs Mock * 12h * Mock 12h	0.471737	1.06681	1.06681	Pab hrcC * 12h * Pab hrcC 12h up vs Mock * 12h * Mock 12h	0.750122	1.02755	1.02755	Pab WT * 12h * Pab WT 12h up vs Pab hrcC * 12h * Pab hrcC 12h	0.235695	1.14318	1.14318	Pab WT * 24h * Pab WT 24h up vs Mock * 24h * Mock 24h	0.393885	1.10195	1.10195	Pab hrcC * 24h * Pab hrcC 24h up vs Mock * 24h * Mock 24h	0.727966	1.03742	1.03742	Pab WT * 24h * Pab WT 24h up vs Pab hrcC * 24h * Pab hrcC 24h	0.00707758	1.37704	1.37704	Pab WT * 48h * Pab WT 48h up vs Mock * 48h * Mock 48h	0.157832	1.18291	1.18291	Pab hrcC * 48h * Pab hrcC 48h up vs Mock * 48h * Mock 48h	0.135198	1.16411	1.16411	Pab WT * 48h * Pab WT 48h up vs Pab hrcC * 48h * Pab hrcC 48h	4.76205	328.176	9.68255	667.272	0.619844	85.4329	620.234	1
LOC104904184	104904184	BGI_novel_T002457,BGI_novel_T002458,BGI_novel_T002459,XM_010692383.3,XM_019251662.2,XM_048639591.1,XR_007271672.1,XR_007271673.1,XR_007271674.1,XR_007271675.1,XR_007271676.1	XP_019107207.1//PREDICTED: AP3-complex subunit beta-A isoform X2 [Beta vulgaris subsp. vulgaris];XP_010690685.1//PREDICTED: AP3-complex subunit beta-A isoform X1 [Beta vulgaris subsp. vulgaris];XP_010690690.1//PREDICTED: AP3-complex subunit beta-A isoform X4 [Beta vulgaris subsp. vulgaris]		0.0218864	0.00350755	0.787746	0.00642209	1.22351	1.22351	Pab WT up vs Mock	0.112245	1.12109	1.12109	Pab hrcC up vs Mock	0.174855	1.09136	1.09136	Pab WT up vs Pab hrcC	0.0177232	0.721753	-1.38552	Mock * 24h * Mock 24h down vs Mock * 12h * Mock 12h	0.117478	0.82471	-1.21255	Mock * 48h * Mock 48h down vs Mock * 12h * Mock 12h	0.346969	1.14265	1.14265	Mock * 48h * Mock 48h up vs Mock * 24h * Mock 24h	0.194667	0.869856	-1.14961	Pab WT * 24h * Pab WT 24h down vs Pab WT * 12h * Pab WT 12h	0.636733	0.953589	-1.04867	Pab WT * 48h * Pab WT 48h down vs Pab WT * 12h * Pab WT 12h	0.397517	1.09626	1.09626	Pab WT * 48h * Pab WT 48h up vs Pab WT * 24h * Pab WT 24h	0.0102383	0.727914	-1.37379	Pab hrcC * 24h * Pab hrcC 24h down vs Pab hrcC * 12h * Pab hrcC 12h	0.0642858	0.81297	-1.23006	Pab hrcC * 48h * Pab hrcC 48h down vs Pab hrcC * 12h * Pab hrcC 12h	0.381867	1.11685	1.11685	Pab hrcC * 48h * Pab hrcC 48h up vs Pab hrcC * 24h * Pab hrcC 24h	0.344564	1.10348	1.10348	Pab WT * 12h * Pab WT 12h up vs Mock * 12h * Mock 12h	0.261644	1.12355	1.12355	Pab hrcC * 12h * Pab hrcC 12h up vs Mock * 12h * Mock 12h	0.852828	0.982143	-1.01818	Pab WT * 12h * Pab WT 12h down vs Pab hrcC * 12h * Pab hrcC 12h	0.0384399	1.32992	1.32992	Pab WT * 24h * Pab WT 24h up vs Mock * 24h * Mock 24h	0.379299	1.13314	1.13314	Pab hrcC * 24h * Pab hrcC 24h up vs Mock * 24h * Mock 24h	0.199407	1.17366	1.17366	Pab WT * 24h * Pab WT 24h up vs Pab hrcC * 24h * Pab hrcC 24h	0.0468033	1.27593	1.27593	Pab WT * 48h * Pab WT 48h up vs Mock * 48h * Mock 48h	0.416297	1.10755	1.10755	Pab hrcC * 48h * Pab hrcC 48h up vs Mock * 48h * Mock 48h	0.20916	1.15202	1.15202	Pab WT * 48h * Pab WT 48h up vs Pab hrcC * 48h * Pab hrcC 48h	4.76155	6.47102	7.8663	10.6904	0.426224	1.15849	12.2311	1
LOC104897935	104897935	BGI_novel_T006659,XM_048647597.1,XR_007275783.1	XP_010683207.1//PREDICTED: probable ran guanine nucleotide release factor [Beta vulgaris subsp. vulgaris]		0.0219491	0.00982014	0.453088	0.0109458	0.804412	-1.24314	Pab WT down vs Mock	0.0238484	0.829832	-1.20506	Pab hrcC down vs Mock	0.71669	0.969367	-1.0316	Pab WT down vs Pab hrcC	0.0529872	0.793801	-1.25976	Mock * 24h * Mock 24h down vs Mock * 12h * Mock 12h	0.00866797	0.706856	-1.41472	Mock * 48h * Mock 48h down vs Mock * 12h * Mock 12h	0.393977	0.89047	-1.123	Mock * 48h * Mock 48h down vs Mock * 24h * Mock 24h	0.257708	0.853019	-1.17231	Pab WT * 24h * Pab WT 24h down vs Pab WT * 12h * Pab WT 12h	0.0231175	0.68779	-1.45393	Pab WT * 48h * Pab WT 48h down vs Pab WT * 12h * Pab WT 12h	0.205355	0.806301	-1.24023	Pab WT * 48h * Pab WT 48h down vs Pab WT * 24h * Pab WT 24h	0.449507	0.894982	-1.11734	Pab hrcC * 24h * Pab hrcC 24h down vs Pab hrcC * 12h * Pab hrcC 12h	0.646092	0.936559	-1.06774	Pab hrcC * 48h * Pab hrcC 48h down vs Pab hrcC * 12h * Pab hrcC 12h	0.763066	1.04646	1.04646	Pab hrcC * 48h * Pab hrcC 48h up vs Pab hrcC * 24h * Pab hrcC 24h	0.0508476	0.7917	-1.26311	Pab WT * 12h * Pab WT 12h down vs Mock * 12h * Mock 12h	0.0151782	0.732861	-1.36452	Pab hrcC * 12h * Pab hrcC 12h down vs Mock * 12h * Mock 12h	0.561852	1.08029	1.08029	Pab WT * 12h * Pab WT 12h up vs Pab hrcC * 12h * Pab hrcC 12h	0.249519	0.850761	-1.17542	Pab WT * 24h * Pab WT 24h down vs Mock * 24h * Mock 24h	0.182914	0.826274	-1.21025	Pab hrcC * 24h * Pab hrcC 24h down vs Mock * 24h * Mock 24h	0.847385	1.02964	1.02964	Pab WT * 24h * Pab WT 24h up vs Pab hrcC * 24h * Pab hrcC 24h	0.120348	0.770346	-1.29812	Pab WT * 48h * Pab WT 48h down vs Mock * 48h * Mock 48h	0.839254	0.971014	-1.02985	Pab hrcC * 48h * Pab hrcC 48h down vs Mock * 48h * Mock 48h	0.171325	0.793341	-1.26049	Pab WT * 48h * Pab WT 48h down vs Pab hrcC * 48h * Pab hrcC 48h	4.75718	22.7778	6.04321	28.9354	0.960046	9.19357	43.0928	1
LOC104884821	104884821	BGI_novel_T004338,BGI_novel_T004339,XM_010669515.3	NA		0.0219917	0.0223105	0.0946003	0.00729961	0.513514	-1.94737	Pab WT down vs Mock	0.0567752	0.672473	-1.48705	Pab hrcC down vs Mock	0.336255	0.763619	-1.30955	Pab WT down vs Pab hrcC	0.0450505	0.601937	-1.6613	Mock * 24h * Mock 24h down vs Mock * 12h * Mock 12h	0.00386398	0.387615	-2.57988	Mock * 48h * Mock 48h down vs Mock * 12h * Mock 12h	0.261334	0.643946	-1.55293	Mock * 48h * Mock 48h down vs Mock * 24h * Mock 24h	0.683998	0.838969	-1.19194	Pab WT * 24h * Pab WT 24h down vs Pab WT * 12h * Pab WT 12h	0.0945204	0.312936	-3.19554	Pab WT * 48h * Pab WT 48h down vs Pab WT * 12h * Pab WT 12h	0.193327	0.373001	-2.68096	Pab WT * 48h * Pab WT 48h down vs Pab WT * 24h * Pab WT 24h	0.0862781	2.02893	2.02893	Pab hrcC * 24h * Pab hrcC 24h up vs Pab hrcC * 12h * Pab hrcC 12h	0.89508	1.07584	1.07584	Pab hrcC * 48h * Pab hrcC 48h up vs Pab hrcC * 12h * Pab hrcC 12h	0.110051	0.53025	-1.8859	Pab hrcC * 48h * Pab hrcC 48h down vs Pab hrcC * 24h * Pab hrcC 24h	0.0108173	0.474771	-2.10628	Pab WT * 12h * Pab WT 12h down vs Mock * 12h * Mock 12h	0.00184289	0.325943	-3.06802	Pab hrcC * 12h * Pab hrcC 12h down vs Mock * 12h * Mock 12h	0.431162	1.45661	1.45661	Pab WT * 12h * Pab WT 12h up vs Pab hrcC * 12h * Pab hrcC 12h	0.285081	0.661727	-1.5112	Pab WT * 24h * Pab WT 24h down vs Mock * 24h * Mock 24h	0.751692	1.09865	1.09865	Pab hrcC * 24h * Pab hrcC 24h up vs Mock * 24h * Mock 24h	0.171824	0.602312	-1.66027	Pab WT * 24h * Pab WT 24h down vs Pab hrcC * 24h * Pab hrcC 24h	0.212216	0.3833	-2.60892	Pab WT * 48h * Pab WT 48h down vs Mock * 48h * Mock 48h	0.843766	0.904668	-1.10538	Pab hrcC * 48h * Pab hrcC 48h down vs Mock * 48h * Mock 48h	0.2886	0.423692	-2.36021	Pab WT * 48h * Pab WT 48h down vs Pab hrcC * 48h * Pab hrcC 48h	4.75422	83.3449	4.73225	82.9597	2.33596	81.9021	157.776	1
LOC104892939	104892939	BGI_novel_T006127,BGI_novel_T006128,BGI_novel_T006129,XM_010678964.3,XM_048644822.1,XM_048644823.1	XP_010677266.1//PREDICTED: uncharacterized protein LOC104892939 [Beta vulgaris subsp. vulgaris]		0.0220848	0.00405779	0.414331	0.00910836	0.731416	-1.36721	Pab WT down vs Mock	0.0330168	0.787733	-1.26946	Pab hrcC down vs Mock	0.547788	0.928507	-1.077	Pab WT down vs Pab hrcC	0.277703	1.18175	1.18175	Mock * 24h * Mock 24h up vs Mock * 12h * Mock 12h	0.460489	0.877542	-1.13955	Mock * 48h * Mock 48h down vs Mock * 12h * Mock 12h	0.0773229	0.742578	-1.34666	Mock * 48h * Mock 48h down vs Mock * 24h * Mock 24h	0.525318	0.886431	-1.12812	Pab WT * 24h * Pab WT 24h down vs Pab WT * 12h * Pab WT 12h	0.0152115	0.529719	-1.88779	Pab WT * 48h * Pab WT 48h down vs Pab WT * 12h * Pab WT 12h	0.0568975	0.597586	-1.6734	Pab WT * 48h * Pab WT 48h down vs Pab WT * 24h * Pab WT 24h	0.0722913	1.41578	1.41578	Pab hrcC * 24h * Pab hrcC 24h up vs Pab hrcC * 12h * Pab hrcC 12h	0.409939	0.816284	-1.22506	Pab hrcC * 48h * Pab hrcC 48h down vs Pab hrcC * 12h * Pab hrcC 12h	0.013089	0.576559	-1.73443	Pab hrcC * 48h * Pab hrcC 48h down vs Pab hrcC * 24h * Pab hrcC 24h	0.654491	0.926108	-1.07979	Pab WT * 12h * Pab WT 12h down vs Mock * 12h * Mock 12h	0.13461	0.745624	-1.34116	Pab hrcC * 12h * Pab hrcC 12h down vs Mock * 12h * Mock 12h	0.280955	1.24206	1.24206	Pab WT * 12h * Pab WT 12h up vs Pab hrcC * 12h * Pab hrcC 12h	0.0393266	0.694674	-1.43952	Pab WT * 24h * Pab WT 24h down vs Mock * 24h * Mock 24h	0.447441	0.893287	-1.11946	Pab hrcC * 24h * Pab hrcC 24h down vs Mock * 24h * Mock 24h	0.165495	0.77766	-1.28591	Pab WT * 24h * Pab WT 24h down vs Pab hrcC * 24h * Pab hrcC 24h	0.0283868	0.559036	-1.78879	Pab WT * 48h * Pab WT 48h down vs Mock * 48h * Mock 48h	0.115031	0.693574	-1.44181	Pab hrcC * 48h * Pab hrcC 48h down vs Mock * 48h * Mock 48h	0.476502	0.806021	-1.24066	Pab WT * 48h * Pab WT 48h down vs Pab hrcC * 48h * Pab hrcC 48h	4.74776	751.987	7.59542	1203.02	1.0393	329.224	1425.49	1
LOC104894887	104894887	XM_010681242.3	XP_010679544.1//PREDICTED: putative oxidoreductase TDA3 [Beta vulgaris subsp. vulgaris]		0.0220851	1.02683e-05	0.205124	0.00757281	0.65464	-1.52756	Pab WT down vs Mock	0.370042	0.894397	-1.11807	Pab hrcC down vs Mock	0.0513425	0.731935	-1.36624	Pab WT down vs Pab hrcC	0.00726283	1.8136	1.8136	Mock * 24h * Mock 24h up vs Mock * 12h * Mock 12h	0.382101	1.2409	1.2409	Mock * 48h * Mock 48h up vs Mock * 12h * Mock 12h	0.0472214	0.684217	-1.46152	Mock * 48h * Mock 48h down vs Mock * 24h * Mock 24h	0.000882225	3.02059	3.02059	Pab WT * 24h * Pab WT 24h up vs Pab WT * 12h * Pab WT 12h	0.99043	0.993822	-1.00622	Pab WT * 48h * Pab WT 48h down vs Pab WT * 12h * Pab WT 12h	0.000858645	0.329016	-3.03937	Pab WT * 48h * Pab WT 48h down vs Pab WT * 24h * Pab WT 24h	0.000211153	3.4202	3.4202	Pab hrcC * 24h * Pab hrcC 24h up vs Pab hrcC * 12h * Pab hrcC 12h	0.00574845	2.64007	2.64007	Pab hrcC * 48h * Pab hrcC 48h up vs Pab hrcC * 12h * Pab hrcC 12h	0.153463	0.771904	-1.2955	Pab hrcC * 48h * Pab hrcC 48h down vs Pab hrcC * 24h * Pab hrcC 24h	0.097046	0.529322	-1.88921	Pab WT * 12h * Pab WT 12h down vs Mock * 12h * Mock 12h	0.0871943	0.513625	-1.94694	Pab hrcC * 12h * Pab hrcC 12h down vs Mock * 12h * Mock 12h	0.95409	1.03056	1.03056	Pab WT * 12h * Pab WT 12h up vs Pab hrcC * 12h * Pab hrcC 12h	0.4349	0.881596	-1.13431	Pab WT * 24h * Pab WT 24h down vs Mock * 24h * Mock 24h	0.834778	0.968626	-1.03239	Pab hrcC * 24h * Pab hrcC 24h down vs Mock * 24h * Mock 24h	0.564472	0.910151	-1.09872	Pab WT * 24h * Pab WT 24h down vs Pab hrcC * 24h * Pab hrcC 24h	0.0159926	0.423928	-2.35889	Pab WT * 48h * Pab WT 48h down vs Mock * 48h * Mock 48h	0.673647	1.09276	1.09276	Pab hrcC * 48h * Pab hrcC 48h up vs Mock * 48h * Mock 48h	0.00636031	0.387942	-2.5777	Pab WT * 48h * Pab WT 48h down vs Pab hrcC * 48h * Pab hrcC 48h	4.74774	240.722	23.2493	1178.8	1.65073	167.392	456.321	1
LOC104902519	104902519	BGI_novel_T011519,XM_010690314.3	XP_010688616.1//PREDICTED: uncharacterized protein LOC104902519 [Beta vulgaris subsp. vulgaris]		0.0220973	0.296934	0.0851405	0.0122056	0.789533	-1.26657	Pab WT down vs Mock	0.803519	0.980923	-1.01945	Pab hrcC down vs Mock	0.0208187	0.804888	-1.24241	Pab WT down vs Pab hrcC	0.512593	0.909091	-1.1	Mock * 24h * Mock 24h down vs Mock * 12h * Mock 12h	0.139015	1.21067	1.21067	Mock * 48h * Mock 48h up vs Mock * 12h * Mock 12h	0.039812	1.33173	1.33173	Mock * 48h * Mock 48h up vs Mock * 24h * Mock 24h	0.497722	0.89867	-1.11276	Pab WT * 24h * Pab WT 24h down vs Pab WT * 12h * Pab WT 12h	0.106791	0.751435	-1.33079	Pab WT * 48h * Pab WT 48h down vs Pab WT * 12h * Pab WT 12h	0.327936	0.836163	-1.19594	Pab WT * 48h * Pab WT 48h down vs Pab WT * 24h * Pab WT 24h	0.68044	1.06244	1.06244	Pab hrcC * 24h * Pab hrcC 24h up vs Pab hrcC * 12h * Pab hrcC 12h	0.0661695	1.29175	1.29175	Pab hrcC * 48h * Pab hrcC 48h up vs Pab hrcC * 12h * Pab hrcC 12h	0.141601	1.21583	1.21583	Pab hrcC * 48h * Pab hrcC 48h up vs Pab hrcC * 24h * Pab hrcC 24h	0.610502	0.929455	-1.0759	Pab WT * 12h * Pab WT 12h down vs Mock * 12h * Mock 12h	0.527712	0.912364	-1.09605	Pab hrcC * 12h * Pab hrcC 12h down vs Mock * 12h * Mock 12h	0.90145	1.01873	1.01873	Pab WT * 12h * Pab WT 12h up vs Pab hrcC * 12h * Pab hrcC 12h	0.594171	0.9188	-1.08838	Pab WT * 24h * Pab WT 24h down vs Mock * 24h * Mock 24h	0.663272	1.06627	1.06627	Pab hrcC * 24h * Pab hrcC 24h up vs Mock * 24h * Mock 24h	0.337625	0.861698	-1.1605	Pab WT * 24h * Pab WT 24h down vs Pab hrcC * 24h * Pab hrcC 24h	0.00142061	0.576892	-1.73343	Pab WT * 48h * Pab WT 48h down vs Mock * 48h * Mock 48h	0.81607	0.973468	-1.02725	Pab hrcC * 48h * Pab hrcC 48h down vs Mock * 48h * Mock 48h	0.00240223	0.592615	-1.68743	Pab WT * 48h * Pab WT 48h down vs Pab hrcC * 48h * Pab hrcC 48h	4.7469	199.446	1.29997	54.6195	2.43176	204.346	378.145	1
LOC104888774	104888774	XM_010673843.3	XP_010672145.1//PREDICTED: endonuclease III homolog 1, chloroplastic [Beta vulgaris subsp. vulgaris]		0.0221521	0.000127939	0.0301608	0.00686026	1.46406	1.46406	Pab WT up vs Mock	0.257916	1.17764	1.17764	Pab hrcC up vs Mock	0.075848	1.24322	1.24322	Pab WT up vs Pab hrcC	0.787998	1.07895	1.07895	Mock * 24h * Mock 24h up vs Mock * 12h * Mock 12h	0.46489	1.21597	1.21597	Mock * 48h * Mock 48h up vs Mock * 12h * Mock 12h	0.641378	1.127	1.127	Mock * 48h * Mock 48h up vs Mock * 24h * Mock 24h	0.528229	1.18174	1.18174	Pab WT * 24h * Pab WT 24h up vs Pab WT * 12h * Pab WT 12h	3.78945e-05	2.53103	2.53103	Pab WT * 48h * Pab WT 48h up vs Pab WT * 12h * Pab WT 12h	0.000151418	2.14179	2.14179	Pab WT * 48h * Pab WT 48h up vs Pab WT * 24h * Pab WT 24h	0.972849	1.00959	1.00959	Pab hrcC * 24h * Pab hrcC 24h up vs Pab hrcC * 12h * Pab hrcC 12h	0.0186711	1.7184	1.7184	Pab hrcC * 48h * Pab hrcC 48h up vs Pab hrcC * 12h * Pab hrcC 12h	0.0200711	1.70207	1.70207	Pab hrcC * 48h * Pab hrcC 48h up vs Pab hrcC * 24h * Pab hrcC 24h	0.935888	1.02359	1.02359	Pab WT * 12h * Pab WT 12h up vs Mock * 12h * Mock 12h	0.889294	1.04083	1.04083	Pab hrcC * 12h * Pab hrcC 12h up vs Mock * 12h * Mock 12h	0.953123	0.983435	-1.01684	Pab WT * 12h * Pab WT 12h down vs Pab hrcC * 12h * Pab hrcC 12h	0.656823	1.12111	1.12111	Pab WT * 24h * Pab WT 24h up vs Mock * 24h * Mock 24h	0.923596	0.973928	-1.02677	Pab hrcC * 24h * Pab hrcC 24h down vs Mock * 24h * Mock 24h	0.589725	1.15112	1.15112	Pab WT * 24h * Pab WT 24h up vs Pab hrcC * 24h * Pab hrcC 24h	0.000158863	2.1306	2.1306	Pab WT * 48h * Pab WT 48h up vs Mock * 48h * Mock 48h	0.0632397	1.4709	1.4709	Pab hrcC * 48h * Pab hrcC 48h up vs Mock * 48h * Mock 48h	0.0125292	1.4485	1.4485	Pab WT * 48h * Pab WT 48h up vs Pab hrcC * 48h * Pab hrcC 48h	4.74312	16.0624	15.3667	52.039	3.41984	23.1623	30.4782	1
LOC104907355	104907355	XM_010696270.3	XP_021718870.1//9-cis-epoxycarotenoid dioxygenase NCED1, chloroplastic-like [Chenopodium quinoa]		0.0221659	0.00242662	0.560429	0.0246219	0.57472	-1.73998	Pab WT down vs Mock	0.0108757	0.507597	-1.97007	Pab hrcC down vs Mock	0.703245	1.13224	1.13224	Pab WT up vs Pab hrcC	0.88688	0.94246	-1.06105	Mock * 24h * Mock 24h down vs Mock * 12h * Mock 12h	0.0177398	2.04067	2.04067	Mock * 48h * Mock 48h up vs Mock * 12h * Mock 12h	0.0130653	2.16526	2.16526	Mock * 48h * Mock 48h up vs Mock * 24h * Mock 24h	0.870451	1.16772	1.16772	Pab WT * 24h * Pab WT 24h up vs Pab WT * 12h * Pab WT 12h	0.0175091	3.65195	3.65195	Pab WT * 48h * Pab WT 48h up vs Pab WT * 12h * Pab WT 12h	0.0247266	3.12743	3.12743	Pab WT * 48h * Pab WT 48h up vs Pab WT * 24h * Pab WT 24h	0.373327	1.99323	1.99323	Pab hrcC * 24h * Pab hrcC 24h up vs Pab hrcC * 12h * Pab hrcC 12h	0.17872	2.52233	2.52233	Pab hrcC * 48h * Pab hrcC 48h up vs Pab hrcC * 12h * Pab hrcC 12h	0.632598	1.26544	1.26544	Pab hrcC * 48h * Pab hrcC 48h up vs Pab hrcC * 24h * Pab hrcC 24h	0.145584	0.393353	-2.54224	Pab WT * 12h * Pab WT 12h down vs Mock * 12h * Mock 12h	0.129615	0.366567	-2.72801	Pab hrcC * 12h * Pab hrcC 12h down vs Mock * 12h * Mock 12h	0.94719	1.07307	1.07307	Pab WT * 12h * Pab WT 12h up vs Pab hrcC * 12h * Pab hrcC 12h	0.241375	0.487368	-2.05184	Pab WT * 24h * Pab WT 24h down vs Mock * 24h * Mock 24h	0.601834	0.775263	-1.28988	Pab hrcC * 24h * Pab hrcC 24h down vs Mock * 24h * Mock 24h	0.504928	0.628649	-1.59071	Pab WT * 24h * Pab WT 24h down vs Pab hrcC * 24h * Pab hrcC 24h	0.147142	0.703938	-1.42058	Pab WT * 48h * Pab WT 48h down vs Mock * 48h * Mock 48h	0.0118723	0.453087	-2.20708	Pab hrcC * 48h * Pab hrcC 48h down vs Mock * 48h * Mock 48h	0.215553	1.55365	1.55365	Pab WT * 48h * Pab WT 48h up vs Pab hrcC * 48h * Pab hrcC 48h	4.74216	102.174	8.57106	184.67	0.767105	33.0557	193.912	1
LOC104892928	104892928	XM_010678951.3	XP_010677253.1//PREDICTED: AT-hook motif nuclear-localized protein 8 [Beta vulgaris subsp. vulgaris]		0.0221711	2.23989e-06	0.938347	0.00656929	1.34745	1.34745	Pab WT up vs Mock	0.102095	1.19483	1.19483	Pab hrcC up vs Mock	0.193943	1.12773	1.12773	Pab WT up vs Pab hrcC	0.000805213	0.468619	-2.13393	Mock * 24h * Mock 24h down vs Mock * 12h * Mock 12h	0.00351313	0.556186	-1.79796	Mock * 48h * Mock 48h down vs Mock * 12h * Mock 12h	0.516181	1.18686	1.18686	Mock * 48h * Mock 48h up vs Mock * 24h * Mock 24h	0.00276255	0.627732	-1.59304	Pab WT * 24h * Pab WT 24h down vs Pab WT * 12h * Pab WT 12h	0.00124168	0.589121	-1.69744	Pab WT * 48h * Pab WT 48h down vs Pab WT * 12h * Pab WT 12h	0.723481	0.938491	-1.06554	Pab WT * 48h * Pab WT 48h down vs Pab WT * 24h * Pab WT 24h	0.000750432	0.54239	-1.84369	Pab hrcC * 24h * Pab hrcC 24h down vs Pab hrcC * 12h * Pab hrcC 12h	0.000530492	0.52477	-1.9056	Pab hrcC * 48h * Pab hrcC 48h down vs Pab hrcC * 12h * Pab hrcC 12h	0.877797	0.967514	-1.03358	Pab hrcC * 48h * Pab hrcC 48h down vs Pab hrcC * 24h * Pab hrcC 24h	0.0980354	1.23072	1.23072	Pab WT * 12h * Pab WT 12h up vs Mock * 12h * Mock 12h	0.213923	1.17035	1.17035	Pab hrcC * 12h * Pab hrcC 12h up vs Mock * 12h * Mock 12h	0.653427	1.05158	1.05158	Pab WT * 12h * Pab WT 12h up vs Pab hrcC * 12h * Pab hrcC 12h	0.0337116	1.6486	1.6486	Pab WT * 24h * Pab WT 24h up vs Mock * 24h * Mock 24h	0.224908	1.35459	1.35459	Pab hrcC * 24h * Pab hrcC 24h up vs Mock * 24h * Mock 24h	0.311196	1.21704	1.21704	Pab WT * 24h * Pab WT 24h up vs Pab hrcC * 24h * Pab hrcC 24h	0.217797	1.3036	1.3036	Pab WT * 48h * Pab WT 48h up vs Mock * 48h * Mock 48h	0.666236	1.10425	1.10425	Pab hrcC * 48h * Pab hrcC 48h up vs Mock * 48h * Mock 48h	0.412698	1.18054	1.18054	Pab WT * 48h * Pab WT 48h up vs Pab hrcC * 48h * Pab hrcC 48h	4.74181	30.9366	29.194	190.468	0.194017	2.53161	58.7179	1
LOC104893887	104893887	BGI_novel_T005765,XM_010680016.3,XM_048644483.1	XP_010678318.1//PREDICTED: long chain base biosynthesis protein 2a [Beta vulgaris subsp. vulgaris];XP_021737401.1//long chain base biosynthesis protein 2a [Chenopodium quinoa]		0.0222057	2.80617e-05	0.160888	0.00664853	1.29523	1.29523	Pab WT up vs Mock	0.211518	1.12473	1.12473	Pab hrcC up vs Mock	0.09349	1.1516	1.1516	Pab WT up vs Pab hrcC	0.00243464	0.562646	-1.77732	Mock * 24h * Mock 24h down vs Mock * 12h * Mock 12h	0.0163995	0.67133	-1.48958	Mock * 48h * Mock 48h down vs Mock * 12h * Mock 12h	0.392975	1.19317	1.19317	Mock * 48h * Mock 48h up vs Mock * 24h * Mock 24h	0.0500786	0.763278	-1.31014	Pab WT * 24h * Pab WT 24h down vs Pab WT * 12h * Pab WT 12h	0.240723	0.863247	-1.15842	Pab WT * 48h * Pab WT 48h down vs Pab WT * 12h * Pab WT 12h	0.386835	1.13097	1.13097	Pab WT * 48h * Pab WT 48h up vs Pab WT * 24h * Pab WT 24h	0.000381565	0.557741	-1.79295	Pab hrcC * 24h * Pab hrcC 24h down vs Pab hrcC * 12h * Pab hrcC 12h	0.000102833	0.497041	-2.01191	Pab hrcC * 48h * Pab hrcC 48h down vs Pab hrcC * 12h * Pab hrcC 12h	0.557463	0.891168	-1.12212	Pab hrcC * 48h * Pab hrcC 48h down vs Pab hrcC * 24h * Pab hrcC 24h	0.423706	1.10165	1.10165	Pab WT * 12h * Pab WT 12h up vs Mock * 12h * Mock 12h	0.0895769	1.22281	1.22281	Pab hrcC * 12h * Pab hrcC 12h up vs Mock * 12h * Mock 12h	0.342149	0.900919	-1.10998	Pab WT * 12h * Pab WT 12h down vs Pab hrcC * 12h * Pab hrcC 12h	0.0379085	1.49449	1.49449	Pab WT * 24h * Pab WT 24h up vs Mock * 24h * Mock 24h	0.349157	1.21215	1.21215	Pab hrcC * 24h * Pab hrcC 24h up vs Mock * 24h * Mock 24h	0.217046	1.23292	1.23292	Pab WT * 24h * Pab WT 24h up vs Pab hrcC * 24h * Pab hrcC 24h	0.0370318	1.41659	1.41659	Pab WT * 48h * Pab WT 48h up vs Mock * 48h * Mock 48h	0.615074	0.905349	-1.10455	Pab hrcC * 48h * Pab hrcC 48h down vs Mock * 48h * Mock 48h	0.0127872	1.56469	1.56469	Pab WT * 48h * Pab WT 48h up vs Pab hrcC * 48h * Pab hrcC 48h	4.73943	512.883	19.8408	2147.1	1.86289	403.189	973.946	1
LOC104903230	104903230	XM_010691235.3	XP_022753868.1//double-stranded RNA-binding protein 2-like [Durio zibethinus]		0.0222089	1.29163e-05	0.180682	0.0066154	1.16569	1.16569	Pab WT up vs Mock	0.203155	1.07131	1.07131	Pab hrcC up vs Mock	0.0974788	1.0881	1.0881	Pab WT up vs Pab hrcC	0.0526122	0.821025	-1.21799	Mock * 24h * Mock 24h down vs Mock * 12h * Mock 12h	0.540103	0.946127	-1.05694	Mock * 48h * Mock 48h down vs Mock * 12h * Mock 12h	0.164172	1.15237	1.15237	Mock * 48h * Mock 48h up vs Mock * 24h * Mock 24h	0.000275275	0.686326	-1.45703	Pab WT * 24h * Pab WT 24h down vs Pab WT * 12h * Pab WT 12h	0.258253	0.918672	-1.08853	Pab WT * 48h * Pab WT 48h down vs Pab WT * 12h * Pab WT 12h	0.00368219	1.33854	1.33854	Pab WT * 48h * Pab WT 48h up vs Pab WT * 24h * Pab WT 24h	9.51195e-05	0.648287	-1.54253	Pab hrcC * 24h * Pab hrcC 24h down vs Pab hrcC * 12h * Pab hrcC 12h	0.00499772	0.774625	-1.29095	Pab hrcC * 48h * Pab hrcC 48h down vs Pab hrcC * 12h * Pab hrcC 12h	0.0899559	1.19488	1.19488	Pab hrcC * 48h * Pab hrcC 48h up vs Pab hrcC * 24h * Pab hrcC 24h	0.0128374	1.23825	1.23825	Pab WT * 12h * Pab WT 12h up vs Mock * 12h * Mock 12h	0.0184366	1.22351	1.22351	Pab hrcC * 12h * Pab hrcC 12h up vs Mock * 12h * Mock 12h	0.866248	1.01204	1.01204	Pab WT * 12h * Pab WT 12h up vs Pab hrcC * 12h * Pab hrcC 12h	0.742161	1.0351	1.0351	Pab WT * 24h * Pab WT 24h up vs Mock * 24h * Mock 24h	0.750629	0.966095	-1.03509	Pab hrcC * 24h * Pab hrcC 24h down vs Mock * 24h * Mock 24h	0.519606	1.07143	1.07143	Pab WT * 24h * Pab WT 24h up vs Pab hrcC * 24h * Pab hrcC 24h	0.0395675	1.20232	1.20232	Pab WT * 48h * Pab WT 48h up vs Mock * 48h * Mock 48h	0.985063	1.00173	1.00173	Pab hrcC * 48h * Pab hrcC 48h up vs Mock * 48h * Mock 48h	0.0410954	1.20024	1.20024	Pab WT * 48h * Pab WT 48h up vs Pab hrcC * 48h * Pab hrcC 48h	4.73921	43.8372	22.4376	207.545	1.7613	32.5837	83.2491	1
LOC104887386	104887386	XM_010672005.3,XM_010672010.3	XP_010670307.1//PREDICTED: U-box domain-containing protein 33 isoform X1 [Beta vulgaris subsp. vulgaris];XP_010670312.1//PREDICTED: U-box domain-containing protein 33 isoform X2 [Beta vulgaris subsp. vulgaris]		0.0222623	0.0307568	0.92761	0.043219	1.59541	1.59541	Pab WT up vs Mock	0.00814752	1.81397	1.81397	Pab hrcC up vs Mock	0.435103	0.879516	-1.13699	Pab WT down vs Pab hrcC	0.170823	0.508279	-1.96742	Mock * 24h * Mock 24h down vs Mock * 12h * Mock 12h	0.354525	0.672426	-1.48715	Mock * 48h * Mock 48h down vs Mock * 12h * Mock 12h	0.63965	1.32295	1.32295	Mock * 48h * Mock 48h up vs Mock * 24h * Mock 24h	0.146529	0.620031	-1.61282	Pab WT * 24h * Pab WT 24h down vs Pab WT * 12h * Pab WT 12h	0.715924	0.907427	-1.10202	Pab WT * 48h * Pab WT 48h down vs Pab WT * 12h * Pab WT 12h	0.266109	1.46352	1.46352	Pab WT * 48h * Pab WT 48h up vs Pab WT * 24h * Pab WT 24h	0.0514235	0.586678	-1.70451	Pab hrcC * 24h * Pab hrcC 24h down vs Pab hrcC * 12h * Pab hrcC 12h	0.131024	0.686595	-1.45646	Pab hrcC * 48h * Pab hrcC 48h down vs Pab hrcC * 12h * Pab hrcC 12h	0.62009	1.17031	1.17031	Pab hrcC * 48h * Pab hrcC 48h up vs Pab hrcC * 24h * Pab hrcC 24h	0.289075	1.37653	1.37653	Pab WT * 12h * Pab WT 12h up vs Mock * 12h * Mock 12h	0.0456534	1.7401	1.7401	Pab hrcC * 12h * Pab hrcC 12h up vs Mock * 12h * Mock 12h	0.305481	0.791063	-1.26412	Pab WT * 12h * Pab WT 12h down vs Pab hrcC * 12h * Pab hrcC 12h	0.329852	1.67918	1.67918	Pab WT * 24h * Pab WT 24h up vs Mock * 24h * Mock 24h	0.154288	2.0085	2.0085	Pab hrcC * 24h * Pab hrcC 24h up vs Mock * 24h * Mock 24h	0.633099	0.836037	-1.19612	Pab WT * 24h * Pab WT 24h down vs Pab hrcC * 24h * Pab hrcC 24h	0.111613	1.8576	1.8576	Pab WT * 48h * Pab WT 48h up vs Mock * 48h * Mock 48h	0.147053	1.77677	1.77677	Pab hrcC * 48h * Pab hrcC 48h up vs Mock * 48h * Mock 48h	0.876453	1.0455	1.0455	Pab WT * 48h * Pab WT 48h up vs Pab hrcC * 48h * Pab hrcC 48h	4.73554	144.734	4.25101	129.925	0.213323	13.0398	275.07	1
LOC104907374	104907374	XM_010696302.3	XP_010694604.1//PREDICTED: zinc finger protein CONSTANS-LIKE 2 [Beta vulgaris subsp. vulgaris]		0.0222798	0.0225692	0.568399	0.0080249	0.520682	-1.92056	Pab WT down vs Mock	0.0450459	0.653565	-1.53007	Pab hrcC down vs Mock	0.419517	0.79668	-1.25521	Pab WT down vs Pab hrcC	0.103683	1.52975	1.52975	Mock * 24h * Mock 24h up vs Mock * 12h * Mock 12h	0.522628	0.798486	-1.25237	Mock * 48h * Mock 48h down vs Mock * 12h * Mock 12h	0.0293991	0.52197	-1.91582	Mock * 48h * Mock 48h down vs Mock * 24h * Mock 24h	0.474668	0.729508	-1.37079	Pab WT * 24h * Pab WT 24h down vs Pab WT * 12h * Pab WT 12h	0.0951861	0.347593	-2.87693	Pab WT * 48h * Pab WT 48h down vs Pab WT * 12h * Pab WT 12h	0.316204	0.476476	-2.09874	Pab WT * 48h * Pab WT 48h down vs Pab WT * 24h * Pab WT 24h	0.515147	1.26499	1.26499	Pab hrcC * 24h * Pab hrcC 24h up vs Pab hrcC * 12h * Pab hrcC 12h	0.26828	0.544069	-1.838	Pab hrcC * 48h * Pab hrcC 48h down vs Pab hrcC * 12h * Pab hrcC 12h	0.0876242	0.430097	-2.32506	Pab hrcC * 48h * Pab hrcC 48h down vs Pab hrcC * 24h * Pab hrcC 24h	0.598458	0.834314	-1.19859	Pab WT * 12h * Pab WT 12h down vs Mock * 12h * Mock 12h	0.474734	0.774359	-1.29139	Pab hrcC * 12h * Pab hrcC 12h down vs Mock * 12h * Mock 12h	0.848355	1.07743	1.07743	Pab WT * 12h * Pab WT 12h up vs Pab hrcC * 12h * Pab hrcC 12h	0.00802056	0.397867	-2.5134	Pab WT * 24h * Pab WT 24h down vs Mock * 24h * Mock 24h	0.0919267	0.640336	-1.56168	Pab hrcC * 24h * Pab hrcC 24h down vs Mock * 24h * Mock 24h	0.245643	0.621341	-1.60942	Pab WT * 24h * Pab WT 24h down vs Pab hrcC * 24h * Pab hrcC 24h	0.117268	0.36319	-2.75338	Pab WT * 48h * Pab WT 48h down vs Mock * 48h * Mock 48h	0.238058	0.527629	-1.89527	Pab hrcC * 48h * Pab hrcC 48h down vs Mock * 48h * Mock 48h	0.675986	0.688342	-1.45277	Pab WT * 48h * Pab WT 48h down vs Pab hrcC * 48h * Pab hrcC 48h	4.73434	12725.4	4.71467	12672.5	0.753968	4053.16	24191	1
LOC104901399	104901399	XM_010688970.3	XP_021725092.1//ABC transporter G family member 11-like, partial [Chenopodium quinoa]		0.0222905	1.83028e-06	0.0892902	0.0111876	0.740773	-1.34994	Pab WT down vs Mock	0.723161	0.966996	-1.03413	Pab hrcC down vs Mock	0.0239153	0.766055	-1.30539	Pab WT down vs Pab hrcC	0.0338248	0.702101	-1.4243	Mock * 24h * Mock 24h down vs Mock * 12h * Mock 12h	0.0666796	0.746864	-1.33893	Mock * 48h * Mock 48h down vs Mock * 12h * Mock 12h	0.733966	1.06376	1.06376	Mock * 48h * Mock 48h up vs Mock * 24h * Mock 24h	0.000219179	0.444242	-2.25103	Pab WT * 24h * Pab WT 24h down vs Pab WT * 12h * Pab WT 12h	6.51482e-06	0.243527	-4.10632	Pab WT * 48h * Pab WT 48h down vs Pab WT * 12h * Pab WT 12h	0.113505	0.548186	-1.8242	Pab WT * 48h * Pab WT 48h down vs Pab WT * 24h * Pab WT 24h	0.000993779	0.551626	-1.81282	Pab hrcC * 24h * Pab hrcC 24h down vs Pab hrcC * 12h * Pab hrcC 12h	0.000714562	0.534705	-1.87019	Pab hrcC * 48h * Pab hrcC 48h down vs Pab hrcC * 12h * Pab hrcC 12h	0.883907	0.969325	-1.03165	Pab hrcC * 48h * Pab hrcC 48h down vs Pab hrcC * 24h * Pab hrcC 24h	0.570886	1.07487	1.07487	Pab WT * 12h * Pab WT 12h up vs Mock * 12h * Mock 12h	0.311403	1.13507	1.13507	Pab hrcC * 12h * Pab hrcC 12h up vs Mock * 12h * Mock 12h	0.648027	0.946958	-1.05601	Pab WT * 12h * Pab WT 12h down vs Pab hrcC * 12h * Pab hrcC 12h	0.100392	0.680103	-1.47037	Pab WT * 24h * Pab WT 24h down vs Mock * 24h * Mock 24h	0.565306	0.891804	-1.12132	Pab hrcC * 24h * Pab hrcC 24h down vs Mock * 24h * Mock 24h	0.266746	0.762614	-1.31128	Pab WT * 24h * Pab WT 24h down vs Pab hrcC * 24h * Pab hrcC 24h	0.00149671	0.350478	-2.85325	Pab WT * 48h * Pab WT 48h down vs Mock * 48h * Mock 48h	0.294817	0.812638	-1.23056	Pab hrcC * 48h * Pab hrcC 48h down vs Mock * 48h * Mock 48h	0.015893	0.431284	-2.31866	Pab WT * 48h * Pab WT 48h down vs Pab hrcC * 48h * Pab hrcC 48h	4.73361	431.789	30.0608	2742.07	2.3884	435.728	820.959	1
LOC104891645	104891645	XM_010677368.3	XP_010675670.1//PREDICTED: uncharacterized protein LOC104891645 [Beta vulgaris subsp. vulgaris]		0.0223176	0.0017403	0.00685849	0.00652366	1.70219	1.70219	Pab WT up vs Mock	0.159712	1.33491	1.33491	Pab hrcC up vs Mock	0.125125	1.27514	1.27514	Pab WT up vs Pab hrcC	0.069656	0.491914	-2.03288	Mock * 24h * Mock 24h down vs Mock * 12h * Mock 12h	0.0770784	0.506065	-1.97603	Mock * 48h * Mock 48h down vs Mock * 12h * Mock 12h	0.957747	1.02877	1.02877	Mock * 48h * Mock 48h up vs Mock * 24h * Mock 24h	0.140932	0.616561	-1.6219	Pab WT * 24h * Pab WT 24h down vs Pab WT * 12h * Pab WT 12h	0.0273006	1.59809	1.59809	Pab WT * 48h * Pab WT 48h up vs Pab WT * 12h * Pab WT 12h	0.000954922	2.59194	2.59194	Pab WT * 48h * Pab WT 48h up vs Pab WT * 24h * Pab WT 24h	0.00103425	0.325828	-3.06911	Pab hrcC * 24h * Pab hrcC 24h down vs Pab hrcC * 12h * Pab hrcC 12h	0.00355407	0.421634	-2.37173	Pab hrcC * 48h * Pab hrcC 48h down vs Pab hrcC * 12h * Pab hrcC 12h	0.585624	1.29404	1.29404	Pab hrcC * 48h * Pab hrcC 48h up vs Pab hrcC * 24h * Pab hrcC 24h	0.828336	1.05795	1.05795	Pab WT * 12h * Pab WT 12h up vs Mock * 12h * Mock 12h	0.0610516	1.52628	1.52628	Pab hrcC * 12h * Pab hrcC 12h up vs Mock * 12h * Mock 12h	0.0922979	0.693157	-1.44268	Pab WT * 12h * Pab WT 12h down vs Pab hrcC * 12h * Pab hrcC 12h	0.550214	1.32603	1.32603	Pab WT * 24h * Pab WT 24h up vs Mock * 24h * Mock 24h	0.983896	1.01096	1.01096	Pab hrcC * 24h * Pab hrcC 24h up vs Mock * 24h * Mock 24h	0.563568	1.31165	1.31165	Pab WT * 24h * Pab WT 24h up vs Pab hrcC * 24h * Pab hrcC 24h	0.000278532	3.34088	3.34088	Pab WT * 48h * Pab WT 48h up vs Mock * 48h * Mock 48h	0.608107	1.27164	1.27164	Pab hrcC * 48h * Pab hrcC 48h up vs Mock * 48h * Mock 48h	0.000886726	2.62723	2.62723	Pab WT * 48h * Pab WT 48h up vs Pab hrcC * 48h * Pab hrcC 48h	4.73176	24.0989	9.23223	47.0198	5.00489	50.9799	45.8371	1
LOC104900721	104900721	BGI_novel_T010192,BGI_novel_T010193,BGI_novel_T010194,XM_010688216.3,XM_010688217.3,XM_048634309.1,XR_007268707.1,XR_007268708.1	KAG5130647.1//hypothetical protein JHK84_037044 [Glycine max];KAF5955434.1//hypothetical protein HYC85_008290 [Camellia sinensis];XP_010686518.1//PREDICTED: uncharacterized protein LOC104900721 isoform X1 [Beta vulgaris subsp. vulgaris];KAB5560587.1//hypothetical protein DKX38_005544 [Salix brachista];XP_010686519.1//PREDICTED: E3 ubiquitin-protein ligase CBL-C isoform X2 [Beta vulgaris subsp. vulgaris]		0.0223193	0.100448	0.727921	0.0107305	0.689935	-1.44941	Pab WT down vs Mock	0.0255345	0.734712	-1.36108	Pab hrcC down vs Mock	0.68596	0.939055	-1.0649	Pab WT down vs Pab hrcC	0.100317	0.706629	-1.41517	Mock * 24h * Mock 24h down vs Mock * 12h * Mock 12h	0.93249	0.985452	-1.01476	Mock * 48h * Mock 48h down vs Mock * 12h * Mock 12h	0.117026	1.39458	1.39458	Mock * 48h * Mock 48h up vs Mock * 24h * Mock 24h	0.127889	0.643794	-1.55329	Pab WT * 24h * Pab WT 24h down vs Pab WT * 12h * Pab WT 12h	0.391285	0.80395	-1.24386	Pab WT * 48h * Pab WT 48h down vs Pab WT * 12h * Pab WT 12h	0.482214	1.24877	1.24877	Pab WT * 48h * Pab WT 48h up vs Pab WT * 24h * Pab WT 24h	0.816778	0.937187	-1.06702	Pab hrcC * 24h * Pab hrcC 24h down vs Pab hrcC * 12h * Pab hrcC 12h	0.501882	1.18309	1.18309	Pab hrcC * 48h * Pab hrcC 48h up vs Pab hrcC * 12h * Pab hrcC 12h	0.369528	1.26238	1.26238	Pab hrcC * 48h * Pab hrcC 48h up vs Pab hrcC * 24h * Pab hrcC 24h	0.171489	0.758806	-1.31786	Pab WT * 12h * Pab WT 12h down vs Mock * 12h * Mock 12h	0.0443456	0.633888	-1.57757	Pab hrcC * 12h * Pab hrcC 12h down vs Mock * 12h * Mock 12h	0.470251	1.19707	1.19707	Pab WT * 12h * Pab WT 12h up vs Pab hrcC * 12h * Pab hrcC 12h	0.214081	0.691331	-1.44648	Pab WT * 24h * Pab WT 24h down vs Mock * 24h * Mock 24h	0.514709	0.840712	-1.18947	Pab hrcC * 24h * Pab hrcC 24h down vs Mock * 24h * Mock 24h	0.540907	0.822316	-1.21608	Pab WT * 24h * Pab WT 24h down vs Pab hrcC * 24h * Pab hrcC 24h	0.0397576	0.619048	-1.61538	Pab WT * 48h * Pab WT 48h down vs Mock * 48h * Mock 48h	0.181292	0.761017	-1.31403	Pab hrcC * 48h * Pab hrcC 48h down vs Mock * 48h * Mock 48h	0.419556	0.813448	-1.22933	Pab WT * 48h * Pab WT 48h down vs Pab hrcC * 48h * Pab hrcC 48h	4.73164	378.053	2.61817	209.189	0.511741	81.7752	719.091	1
LOC104892330	104892330	XM_010678229.3	XP_010676531.1//PREDICTED: protein IQ-DOMAIN 14 [Beta vulgaris subsp. vulgaris]		0.0223838	2.55168e-06	0.0390312	0.68151	0.956531	-1.04544	Pab WT down vs Mock	0.0258029	1.25319	1.25319	Pab hrcC up vs Mock	0.0107048	0.763275	-1.31014	Pab WT down vs Pab hrcC	7.78545e-05	0.407111	-2.45633	Mock * 24h * Mock 24h down vs Mock * 12h * Mock 12h	0.000821835	0.532161	-1.87913	Mock * 48h * Mock 48h down vs Mock * 12h * Mock 12h	0.297983	1.30716	1.30716	Mock * 48h * Mock 48h up vs Mock * 24h * Mock 24h	0.002372	0.573554	-1.74352	Pab WT * 24h * Pab WT 24h down vs Pab WT * 12h * Pab WT 12h	3.71709e-05	0.345041	-2.8982	Pab WT * 48h * Pab WT 48h down vs Pab WT * 12h * Pab WT 12h	0.0744695	0.601585	-1.66228	Pab WT * 48h * Pab WT 48h down vs Pab WT * 24h * Pab WT 24h	0.00418903	0.612864	-1.63168	Pab hrcC * 24h * Pab hrcC 24h down vs Pab hrcC * 12h * Pab hrcC 12h	0.214231	0.847896	-1.17939	Pab hrcC * 48h * Pab hrcC 48h down vs Pab hrcC * 12h * Pab hrcC 12h	0.0620661	1.3835	1.3835	Pab hrcC * 48h * Pab hrcC 48h up vs Pab hrcC * 24h * Pab hrcC 24h	0.779495	0.96684	-1.0343	Pab WT * 12h * Pab WT 12h down vs Mock * 12h * Mock 12h	0.916638	0.987615	-1.01254	Pab hrcC * 12h * Pab hrcC 12h down vs Mock * 12h * Mock 12h	0.860666	0.978964	-1.02149	Pab WT * 12h * Pab WT 12h down vs Pab hrcC * 12h * Pab hrcC 12h	0.222521	1.36212	1.36212	Pab WT * 24h * Pab WT 24h up vs Mock * 24h * Mock 24h	0.106652	1.48675	1.48675	Pab hrcC * 24h * Pab hrcC 24h up vs Mock * 24h * Mock 24h	0.668824	0.916172	-1.0915	Pab WT * 24h * Pab WT 24h down vs Pab hrcC * 24h * Pab hrcC 24h	0.105997	0.626877	-1.59521	Pab WT * 48h * Pab WT 48h down vs Mock * 48h * Mock 48h	0.0174972	1.57357	1.57357	Pab hrcC * 48h * Pab hrcC 48h up vs Mock * 48h * Mock 48h	0.000414325	0.398378	-2.51018	Pab WT * 48h * Pab WT 48h down vs Pab hrcC * 48h * Pab hrcC 48h	4.72724	13.4391	28.6449	81.4349	3.16609	18.0018	25.5862	1
LOC104903898	104903898	BGI_novel_T010699,BGI_novel_T010700,XM_010692032.3	XP_010690334.1//PREDICTED: annexin D5-like [Beta vulgaris subsp. vulgaris]		0.0223913	0.0593433	0.724956	0.00654872	0.741578	-1.34848	Pab WT down vs Mock	0.124475	0.864505	-1.15673	Pab hrcC down vs Mock	0.160987	0.857807	-1.16576	Pab WT down vs Pab hrcC	0.759976	0.953579	-1.04868	Mock * 24h * Mock 24h down vs Mock * 12h * Mock 12h	0.399368	1.12918	1.12918	Mock * 48h * Mock 48h up vs Mock * 12h * Mock 12h	0.25592	1.18415	1.18415	Mock * 48h * Mock 48h up vs Mock * 24h * Mock 24h	0.149293	0.739168	-1.35287	Pab WT * 24h * Pab WT 24h down vs Pab WT * 12h * Pab WT 12h	0.592858	0.905745	-1.10406	Pab WT * 48h * Pab WT 48h down vs Pab WT * 12h * Pab WT 12h	0.348749	1.22536	1.22536	Pab WT * 48h * Pab WT 48h up vs Pab WT * 24h * Pab WT 24h	0.229061	0.793545	-1.26017	Pab hrcC * 24h * Pab hrcC 24h down vs Pab hrcC * 12h * Pab hrcC 12h	0.349353	1.15932	1.15932	Pab hrcC * 48h * Pab hrcC 48h up vs Pab hrcC * 12h * Pab hrcC 12h	0.0406229	1.46094	1.46094	Pab hrcC * 48h * Pab hrcC 48h up vs Pab hrcC * 24h * Pab hrcC 24h	0.376655	0.864343	-1.15695	Pab WT * 12h * Pab WT 12h down vs Mock * 12h * Mock 12h	0.523092	0.902534	-1.10799	Pab hrcC * 12h * Pab hrcC 12h down vs Mock * 12h * Mock 12h	0.801462	0.957684	-1.04419	Pab WT * 12h * Pab WT 12h down vs Pab hrcC * 12h * Pab hrcC 12h	0.0498193	0.669996	-1.49255	Pab WT * 24h * Pab WT 24h down vs Mock * 24h * Mock 24h	0.130107	0.751067	-1.33144	Pab hrcC * 24h * Pab hrcC 24h down vs Mock * 24h * Mock 24h	0.611739	0.892059	-1.121	Pab WT * 24h * Pab WT 24h down vs Pab hrcC * 24h * Pab hrcC 24h	0.0326813	0.693309	-1.44236	Pab WT * 48h * Pab WT 48h down vs Mock * 48h * Mock 48h	0.586629	0.926624	-1.07919	Pab hrcC * 48h * Pab hrcC 48h down vs Mock * 48h * Mock 48h	0.0953137	0.74821	-1.33652	Pab WT * 48h * Pab WT 48h down vs Pab hrcC * 48h * Pab hrcC 48h	4.72673	412.649	3.31784	289.651	0.516007	90.096	785.709	1
LOC104898464	104898464	BGI_novel_T008472,XM_010685550.3,XM_010685551.3	EOY08149.1//Starch branching enzyme 2.1 isoform 1 [Theobroma cacao];OMO68272.1//hypothetical protein COLO4_29795 [Corchorus olitorius]		0.0224207	0.0178761	0.0045144	0.0126371	0.795652	-1.25683	Pab WT down vs Mock	0.0205222	0.812578	-1.23065	Pab hrcC down vs Mock	0.821159	0.979171	-1.02127	Pab WT down vs Pab hrcC	0.298164	0.874023	-1.14413	Mock * 24h * Mock 24h down vs Mock * 12h * Mock 12h	0.345816	0.886163	-1.12846	Mock * 48h * Mock 48h down vs Mock * 12h * Mock 12h	0.918911	1.01389	1.01389	Mock * 48h * Mock 48h up vs Mock * 24h * Mock 24h	0.00334784	1.68704	1.68704	Pab WT * 24h * Pab WT 24h up vs Pab WT * 12h * Pab WT 12h	0.59144	1.11114	1.11114	Pab WT * 48h * Pab WT 48h up vs Pab WT * 12h * Pab WT 12h	0.0110534	0.65863	-1.5183	Pab WT * 48h * Pab WT 48h down vs Pab WT * 24h * Pab WT 24h	0.00587255	1.78303	1.78303	Pab hrcC * 24h * Pab hrcC 24h up vs Pab hrcC * 12h * Pab hrcC 12h	0.000868573	1.99905	1.99905	Pab hrcC * 48h * Pab hrcC 48h up vs Pab hrcC * 12h * Pab hrcC 12h	0.400226	1.12115	1.12115	Pab hrcC * 48h * Pab hrcC 48h up vs Pab hrcC * 24h * Pab hrcC 24h	0.00210702	0.578211	-1.72947	Pab WT * 12h * Pab WT 12h down vs Mock * 12h * Mock 12h	0.000267571	0.469014	-2.13213	Pab hrcC * 12h * Pab hrcC 12h down vs Mock * 12h * Mock 12h	0.365355	1.23282	1.23282	Pab WT * 12h * Pab WT 12h up vs Pab hrcC * 12h * Pab hrcC 12h	0.399647	1.11606	1.11606	Pab WT * 24h * Pab WT 24h up vs Mock * 24h * Mock 24h	0.751845	0.956803	-1.04515	Pab hrcC * 24h * Pab hrcC 24h down vs Mock * 24h * Mock 24h	0.251894	1.16645	1.16645	Pab WT * 24h * Pab WT 24h up vs Pab hrcC * 24h * Pab hrcC 24h	0.0528615	0.725004	-1.3793	Pab WT * 48h * Pab WT 48h down vs Mock * 48h * Mock 48h	0.667095	1.05803	1.05803	Pab hrcC * 48h * Pab hrcC 48h up vs Mock * 48h * Mock 48h	0.0218604	0.685242	-1.45934	Pab WT * 48h * Pab WT 48h down vs Pab hrcC * 48h * Pab hrcC 48h	4.72472	539.005	5.07455	578.914	5.49676	1254.16	1026.74	1
LOC104893374	104893374	XM_010679470.3,XM_010679471.3	XP_010677773.1//PREDICTED: cationic amino acid transporter 2, vacuolar isoform X3 [Beta vulgaris subsp. vulgaris];XP_010666877.1//PREDICTED: cationic amino acid transporter 2, vacuolar [Beta vulgaris subsp. vulgaris]		0.0224276	0.0192955	0.0216604	0.00666359	0.623896	-1.60283	Pab WT down vs Mock	0.100914	0.787863	-1.26926	Pab hrcC down vs Mock	0.198058	0.791883	-1.26281	Pab WT down vs Pab hrcC	0.0634858	0.640211	-1.56199	Mock * 24h * Mock 24h down vs Mock * 12h * Mock 12h	0.697331	0.9281	-1.07747	Mock * 48h * Mock 48h down vs Mock * 12h * Mock 12h	0.130961	1.44968	1.44968	Mock * 48h * Mock 48h up vs Mock * 24h * Mock 24h	0.00266105	0.338681	-2.95263	Pab WT * 24h * Pab WT 24h down vs Pab WT * 12h * Pab WT 12h	0.00252303	0.334125	-2.99289	Pab WT * 48h * Pab WT 48h down vs Pab WT * 12h * Pab WT 12h	0.981124	0.986547	-1.01364	Pab WT * 48h * Pab WT 48h down vs Pab WT * 24h * Pab WT 24h	0.957793	1.0174	1.0174	Pab hrcC * 24h * Pab hrcC 24h up vs Pab hrcC * 12h * Pab hrcC 12h	0.0860686	1.58879	1.58879	Pab hrcC * 48h * Pab hrcC 48h up vs Pab hrcC * 12h * Pab hrcC 12h	0.0949893	1.56161	1.56161	Pab hrcC * 48h * Pab hrcC 48h up vs Pab hrcC * 24h * Pab hrcC 24h	0.819547	0.957886	-1.04397	Pab WT * 12h * Pab WT 12h down vs Mock * 12h * Mock 12h	0.0267353	0.561113	-1.78217	Pab hrcC * 12h * Pab hrcC 12h down vs Mock * 12h * Mock 12h	0.0426971	1.70712	1.70712	Pab WT * 12h * Pab WT 12h up vs Pab hrcC * 12h * Pab hrcC 12h	0.0996821	0.506736	-1.97341	Pab WT * 24h * Pab WT 24h down vs Mock * 24h * Mock 24h	0.70758	0.8917	-1.12145	Pab hrcC * 24h * Pab hrcC 24h down vs Mock * 24h * Mock 24h	0.192272	0.568281	-1.75969	Pab WT * 24h * Pab WT 24h down vs Pab hrcC * 24h * Pab hrcC 24h	0.00362654	0.344848	-2.89983	Pab WT * 48h * Pab WT 48h down vs Mock * 48h * Mock 48h	0.842764	0.960552	-1.04107	Pab hrcC * 48h * Pab hrcC 48h down vs Mock * 48h * Mock 48h	0.00564864	0.359011	-2.78543	Pab WT * 48h * Pab WT 48h down vs Pab hrcC * 48h * Pab hrcC 48h	4.72426	12181.8	4.95557	12778.2	3.75463	19363.1	23207	1
LOC104890201	104890201	XM_010675595.3	XP_010673897.1//PREDICTED: protein TIC 20-II, chloroplastic [Beta vulgaris subsp. vulgaris]		0.0224573	0.00190513	0.262478	0.0143746	1.39315	1.39315	Pab WT up vs Mock	0.0176765	1.37897	1.37897	Pab hrcC up vs Mock	0.923214	1.01029	1.01029	Pab WT up vs Pab hrcC	0.209777	0.738802	-1.35354	Mock * 24h * Mock 24h down vs Mock * 12h * Mock 12h	0.105625	0.657852	-1.5201	Mock * 48h * Mock 48h down vs Mock * 12h * Mock 12h	0.691621	0.890431	-1.12305	Mock * 48h * Mock 48h down vs Mock * 24h * Mock 24h	0.645684	0.932974	-1.07184	Pab WT * 24h * Pab WT 24h down vs Pab WT * 12h * Pab WT 12h	0.00121343	0.450308	-2.2207	Pab WT * 48h * Pab WT 48h down vs Pab WT * 12h * Pab WT 12h	0.00343156	0.482659	-2.07186	Pab WT * 48h * Pab WT 48h down vs Pab WT * 24h * Pab WT 24h	0.997885	1.00045	1.00045	Pab hrcC * 24h * Pab hrcC 24h up vs Pab hrcC * 12h * Pab hrcC 12h	0.140993	0.74328	-1.34539	Pab hrcC * 48h * Pab hrcC 48h down vs Pab hrcC * 12h * Pab hrcC 12h	0.140342	0.742947	-1.34599	Pab hrcC * 48h * Pab hrcC 48h down vs Pab hrcC * 24h * Pab hrcC 24h	0.0612091	1.40097	1.40097	Pab WT * 12h * Pab WT 12h up vs Mock * 12h * Mock 12h	0.321934	1.20453	1.20453	Pab hrcC * 12h * Pab hrcC 12h up vs Mock * 12h * Mock 12h	0.340944	1.16308	1.16308	Pab WT * 12h * Pab WT 12h up vs Pab hrcC * 12h * Pab hrcC 12h	0.0111043	1.76917	1.76917	Pab WT * 24h * Pab WT 24h up vs Mock * 24h * Mock 24h	0.0321703	1.63112	1.63112	Pab hrcC * 24h * Pab hrcC 24h up vs Mock * 24h * Mock 24h	0.617686	1.08464	1.08464	Pab WT * 24h * Pab WT 24h up vs Pab hrcC * 24h * Pab hrcC 24h	0.894603	0.958983	-1.04277	Pab WT * 48h * Pab WT 48h down vs Mock * 48h * Mock 48h	0.25242	1.36095	1.36095	Pab hrcC * 48h * Pab hrcC 48h up vs Mock * 48h * Mock 48h	0.204426	0.704641	-1.41916	Pab WT * 48h * Pab WT 48h down vs Pab hrcC * 48h * Pab hrcC 48h	4.72224	21.7962	9.04983	41.7709	1.43684	13.2639	41.5409	1
LOC104902762	104902762	XM_010690665.3,XM_010690666.3	XP_010688967.1//PREDICTED: uncharacterized protein LOC104902762 [Beta vulgaris subsp. vulgaris]		0.0225069	0.955608	0.944232	0.00753587	1.20437	1.20437	Pab WT up vs Mock	0.0562146	1.13861	1.13861	Pab hrcC up vs Mock	0.345761	1.05776	1.05776	Pab WT up vs Pab hrcC	0.691338	1.04793	1.04793	Mock * 24h * Mock 24h up vs Mock * 12h * Mock 12h	0.875971	0.981195	-1.01917	Mock * 48h * Mock 48h down vs Mock * 12h * Mock 12h	0.581175	0.936319	-1.06801	Mock * 48h * Mock 48h down vs Mock * 24h * Mock 24h	0.932837	0.991528	-1.00854	Pab WT * 24h * Pab WT 24h down vs Pab WT * 12h * Pab WT 12h	0.59812	1.05319	1.05319	Pab WT * 48h * Pab WT 48h up vs Pab WT * 12h * Pab WT 12h	0.541707	1.06219	1.06219	Pab WT * 48h * Pab WT 48h up vs Pab WT * 24h * Pab WT 24h	0.98126	0.997529	-1.00248	Pab hrcC * 24h * Pab hrcC 24h down vs Pab hrcC * 12h * Pab hrcC 12h	0.887953	1.01483	1.01483	Pab hrcC * 48h * Pab hrcC 48h up vs Pab hrcC * 12h * Pab hrcC 12h	0.869448	1.01734	1.01734	Pab hrcC * 48h * Pab hrcC 48h up vs Pab hrcC * 24h * Pab hrcC 24h	0.112494	1.1982	1.1982	Pab WT * 12h * Pab WT 12h up vs Mock * 12h * Mock 12h	0.238102	1.14495	1.14495	Pab hrcC * 12h * Pab hrcC 12h up vs Mock * 12h * Mock 12h	0.659267	1.04651	1.04651	Pab WT * 12h * Pab WT 12h up vs Pab hrcC * 12h * Pab hrcC 12h	0.253492	1.13371	1.13371	Pab WT * 24h * Pab WT 24h up vs Mock * 24h * Mock 24h	0.438119	1.08988	1.08988	Pab hrcC * 24h * Pab hrcC 24h up vs Mock * 24h * Mock 24h	0.703525	1.04022	1.04022	Pab WT * 24h * Pab WT 24h up vs Pab hrcC * 24h * Pab hrcC 24h	0.0295537	1.28613	1.28613	Pab WT * 48h * Pab WT 48h up vs Mock * 48h * Mock 48h	0.145505	1.18419	1.18419	Pab hrcC * 48h * Pab hrcC 48h up vs Mock * 48h * Mock 48h	0.410829	1.08608	1.08608	Pab WT * 48h * Pab WT 48h up vs Pab hrcC * 48h * Pab hrcC 48h	4.71888	80.1361	0.0455227	0.773067	0.182984	6.21487	152.838	1
LOC125497117	125497117	BGI_novel_T005190,XM_048643801.1	XP_010673629.1//PREDICTED: aldehyde dehydrogenase family 3 member F1 [Beta vulgaris subsp. vulgaris]		0.0225421	0.212399	0.485431	0.00749958	0.521136	-1.91889	Pab WT down vs Mock	0.339036	0.843811	-1.1851	Pab hrcC down vs Mock	0.0575044	0.617598	-1.61918	Pab WT down vs Pab hrcC	0.366925	1.31123	1.31123	Mock * 24h * Mock 24h up vs Mock * 12h * Mock 12h	0.309953	1.35133	1.35133	Mock * 48h * Mock 48h up vs Mock * 12h * Mock 12h	0.90641	1.03058	1.03058	Mock * 48h * Mock 48h up vs Mock * 24h * Mock 24h	0.315296	1.54997	1.54997	Pab WT * 24h * Pab WT 24h up vs Pab WT * 12h * Pab WT 12h	0.334509	0.47203	-2.11851	Pab WT * 48h * Pab WT 48h down vs Pab WT * 12h * Pab WT 12h	0.0580014	0.304542	-3.28362	Pab WT * 48h * Pab WT 48h down vs Pab WT * 24h * Pab WT 24h	0.258684	1.49648	1.49648	Pab hrcC * 24h * Pab hrcC 24h up vs Pab hrcC * 12h * Pab hrcC 12h	0.341851	1.41558	1.41558	Pab hrcC * 48h * Pab hrcC 48h up vs Pab hrcC * 12h * Pab hrcC 12h	0.851383	0.945937	-1.05715	Pab hrcC * 48h * Pab hrcC 48h down vs Pab hrcC * 24h * Pab hrcC 24h	0.287721	0.6316	-1.58328	Pab WT * 12h * Pab WT 12h down vs Mock * 12h * Mock 12h	0.54013	0.789996	-1.26583	Pab hrcC * 12h * Pab hrcC 12h down vs Mock * 12h * Mock 12h	0.643273	0.799497	-1.25079	Pab WT * 12h * Pab WT 12h down vs Pab hrcC * 12h * Pab hrcC 12h	0.336194	0.746594	-1.33942	Pab WT * 24h * Pab WT 24h down vs Mock * 24h * Mock 24h	0.705712	0.901605	-1.10913	Pab hrcC * 24h * Pab hrcC 24h down vs Mock * 24h * Mock 24h	0.553096	0.828073	-1.20762	Pab WT * 24h * Pab WT 24h down vs Pab hrcC * 24h * Pab hrcC 24h	0.00576146	0.220623	-4.53262	Pab WT * 48h * Pab WT 48h down vs Mock * 48h * Mock 48h	0.497167	0.827556	-1.20838	Pab hrcC * 48h * Pab hrcC 48h down vs Mock * 48h * Mock 48h	0.0253116	0.266596	-3.751	Pab WT * 48h * Pab WT 48h down vs Pab hrcC * 48h * Pab hrcC 48h	4.71649	112.806	1.69063	40.4356	0.898303	42.9702	215.257	1
LOC125496477	125496477	XM_048641940.1	KMT19790.1//hypothetical protein BVRB_1g008440 [Beta vulgaris subsp. vulgaris]		0.0225558	0.766937	0.039135	0.0084974	2.34283	2.34283	Pab WT up vs Mock	0.463575	1.34048	1.34048	Pab hrcC up vs Mock	0.0407159	1.74776	1.74776	Pab WT up vs Pab hrcC	0.406659	0.480087	-2.08295	Mock * 24h * Mock 24h down vs Mock * 12h * Mock 12h	0.810537	0.851138	-1.1749	Mock * 48h * Mock 48h down vs Mock * 12h * Mock 12h	0.551818	1.77288	1.77288	Mock * 48h * Mock 48h up vs Mock * 24h * Mock 24h	0.00854588	2.88702	2.88702	Pab WT * 24h * Pab WT 24h up vs Pab WT * 12h * Pab WT 12h	0.21573	1.82045	1.82045	Pab WT * 48h * Pab WT 48h up vs Pab WT * 12h * Pab WT 12h	0.112615	0.630564	-1.58588	Pab WT * 48h * Pab WT 48h down vs Pab WT * 24h * Pab WT 24h	0.139539	0.448243	-2.23093	Pab hrcC * 24h * Pab hrcC 24h down vs Pab hrcC * 12h * Pab hrcC 12h	0.0967631	0.374606	-2.66947	Pab hrcC * 48h * Pab hrcC 48h down vs Pab hrcC * 12h * Pab hrcC 12h	0.838866	0.835722	-1.19657	Pab hrcC * 48h * Pab hrcC 48h down vs Pab hrcC * 24h * Pab hrcC 24h	0.944661	0.956931	-1.04501	Pab WT * 12h * Pab WT 12h down vs Mock * 12h * Mock 12h	0.258276	1.71432	1.71432	Pab hrcC * 12h * Pab hrcC 12h up vs Mock * 12h * Mock 12h	0.231693	0.558197	-1.79148	Pab WT * 12h * Pab WT 12h down vs Pab hrcC * 12h * Pab hrcC 12h	0.0015313	5.75454	5.75454	Pab WT * 24h * Pab WT 24h up vs Mock * 24h * Mock 24h	0.643129	1.60061	1.60061	Pab hrcC * 24h * Pab hrcC 24h up vs Mock * 24h * Mock 24h	0.00435641	3.59521	3.59521	Pab WT * 24h * Pab WT 24h up vs Pab hrcC * 24h * Pab hrcC 24h	0.162613	2.04673	2.04673	Pab WT * 48h * Pab WT 48h up vs Mock * 48h * Mock 48h	0.736704	0.754516	-1.32535	Pab hrcC * 48h * Pab hrcC 48h down vs Mock * 48h * Mock 48h	0.0890579	2.71264	2.71264	Pab WT * 48h * Pab WT 48h up vs Pab hrcC * 48h * Pab hrcC 48h	4.71557	79201.3	0.269301	4523.09	3.16351	106267	151161	1
LOC104884779	104884779	XM_010669473.3	XP_010667775.1//PREDICTED: serine/threonine-protein kinase EDR1 [Beta vulgaris subsp. vulgaris]		0.0225857	0.0322115	0.00221006	0.0211346	1.22315	1.22315	Pab WT up vs Mock	0.806454	0.978035	-1.02246	Pab hrcC down vs Mock	0.0124982	1.25062	1.25062	Pab WT up vs Pab hrcC	0.185956	0.806696	-1.23962	Mock * 24h * Mock 24h down vs Mock * 12h * Mock 12h	0.72266	0.949324	-1.05338	Mock * 48h * Mock 48h down vs Mock * 12h * Mock 12h	0.323716	1.17681	1.17681	Mock * 48h * Mock 48h up vs Mock * 24h * Mock 24h	0.970484	1.00571	1.00571	Pab WT * 24h * Pab WT 24h up vs Pab WT * 12h * Pab WT 12h	0.000496396	1.6449	1.6449	Pab WT * 48h * Pab WT 48h up vs Pab WT * 12h * Pab WT 12h	0.000539528	1.63556	1.63556	Pab WT * 48h * Pab WT 48h up vs Pab WT * 24h * Pab WT 24h	0.036866	0.719106	-1.39062	Pab hrcC * 24h * Pab hrcC 24h down vs Pab hrcC * 12h * Pab hrcC 12h	0.016373	0.670122	-1.49227	Pab hrcC * 48h * Pab hrcC 48h down vs Pab hrcC * 12h * Pab hrcC 12h	0.698835	0.931882	-1.0731	Pab hrcC * 48h * Pab hrcC 48h down vs Pab hrcC * 24h * Pab hrcC 24h	0.592546	0.923412	-1.08294	Pab WT * 12h * Pab WT 12h down vs Mock * 12h * Mock 12h	0.373882	1.12818	1.12818	Pab hrcC * 12h * Pab hrcC 12h up vs Mock * 12h * Mock 12h	0.162414	0.818496	-1.22175	Pab WT * 12h * Pab WT 12h down vs Pab hrcC * 12h * Pab hrcC 12h	0.396905	1.15122	1.15122	Pab WT * 24h * Pab WT 24h up vs Mock * 24h * Mock 24h	0.974332	1.00569	1.00569	Pab hrcC * 24h * Pab hrcC 24h up vs Mock * 24h * Mock 24h	0.414546	1.14471	1.14471	Pab WT * 24h * Pab WT 24h up vs Pab hrcC * 24h * Pab hrcC 24h	0.000747854	1.6	1.6	Pab WT * 48h * Pab WT 48h up vs Mock * 48h * Mock 48h	0.185956	0.796377	-1.25569	Pab hrcC * 48h * Pab hrcC 48h down vs Mock * 48h * Mock 48h	3.71773e-05	2.0091	2.0091	Pab WT * 48h * Pab WT 48h up vs Pab hrcC * 48h * Pab hrcC 48h	4.71355	59.0435	4.18314	52.3994	6.38787	160.033	112.737	1
LOC104891697	104891697	XM_010677431.3	XP_010675733.1//PREDICTED: proline synthase co-transcribed bacterial homolog protein [Beta vulgaris subsp. vulgaris]		0.0226052	0.000322252	0.675823	0.00721278	0.737299	-1.3563	Pab WT down vs Mock	0.0673839	0.831198	-1.20308	Pab hrcC down vs Mock	0.293218	0.887032	-1.12736	Pab WT down vs Pab hrcC	0.0127163	1.55829	1.55829	Mock * 24h * Mock 24h up vs Mock * 12h * Mock 12h	0.0310386	1.47211	1.47211	Mock * 48h * Mock 48h up vs Mock * 12h * Mock 12h	0.674428	0.944699	-1.05854	Mock * 48h * Mock 48h down vs Mock * 24h * Mock 24h	0.20598	1.35889	1.35889	Pab WT * 24h * Pab WT 24h up vs Pab WT * 12h * Pab WT 12h	0.0249866	1.66884	1.66884	Pab WT * 48h * Pab WT 48h up vs Pab WT * 12h * Pab WT 12h	0.272005	1.22809	1.22809	Pab WT * 48h * Pab WT 48h up vs Pab WT * 24h * Pab WT 24h	0.0145474	1.78009	1.78009	Pab hrcC * 24h * Pab hrcC 24h up vs Pab hrcC * 12h * Pab hrcC 12h	0.00255156	2.01023	2.01023	Pab hrcC * 48h * Pab hrcC 48h up vs Pab hrcC * 12h * Pab hrcC 12h	0.435527	1.12929	1.12929	Pab hrcC * 48h * Pab hrcC 48h up vs Pab hrcC * 24h * Pab hrcC 24h	0.210223	0.737789	-1.3554	Pab WT * 12h * Pab WT 12h down vs Mock * 12h * Mock 12h	0.153573	0.699341	-1.42992	Pab hrcC * 12h * Pab hrcC 12h down vs Mock * 12h * Mock 12h	0.851029	1.05498	1.05498	Pab WT * 12h * Pab WT 12h up vs Pab hrcC * 12h * Pab hrcC 12h	0.013067	0.64338	-1.55429	Pab WT * 24h * Pab WT 24h down vs Mock * 24h * Mock 24h	0.137827	0.798881	-1.25175	Pab hrcC * 24h * Pab hrcC 24h down vs Mock * 24h * Mock 24h	0.24541	0.805351	-1.24169	Pab WT * 24h * Pab WT 24h down vs Pab hrcC * 24h * Pab hrcC 24h	0.248146	0.836383	-1.19562	Pab WT * 48h * Pab WT 48h down vs Mock * 48h * Mock 48h	0.746372	0.954977	-1.04715	Pab hrcC * 48h * Pab hrcC 48h down vs Mock * 48h * Mock 48h	0.398357	0.875815	-1.14179	Pab WT * 48h * Pab WT 48h down vs Pab hrcC * 48h * Pab hrcC 48h	4.71223	512.053	12.9898	1411.53	0.587554	127.693	977.981	1
LOC125494945	125494945	XR_007271110.1,XR_007271111.1	XP_010667604.1//PREDICTED: cyclin-T1-4 isoform X1 [Beta vulgaris subsp. vulgaris]		0.0226336	0.000262442	0.305096	0.00669474	1.51186	1.51186	Pab WT up vs Mock	0.106854	1.28362	1.28362	Pab hrcC up vs Mock	0.188767	1.17782	1.17782	Pab WT up vs Pab hrcC	0.0594718	0.574349	-1.7411	Mock * 24h * Mock 24h down vs Mock * 12h * Mock 12h	0.088509	0.618959	-1.61562	Mock * 48h * Mock 48h down vs Mock * 12h * Mock 12h	0.835389	1.07767	1.07767	Mock * 48h * Mock 48h up vs Mock * 24h * Mock 24h	0.00102162	0.433178	-2.30852	Pab WT * 24h * Pab WT 24h down vs Pab WT * 12h * Pab WT 12h	0.276818	0.837505	-1.19402	Pab WT * 48h * Pab WT 48h down vs Pab WT * 12h * Pab WT 12h	0.0120787	1.9334	1.9334	Pab WT * 48h * Pab WT 48h up vs Pab WT * 24h * Pab WT 24h	0.0085913	0.536158	-1.86512	Pab hrcC * 24h * Pab hrcC 24h down vs Pab hrcC * 12h * Pab hrcC 12h	0.0114153	0.556886	-1.7957	Pab hrcC * 48h * Pab hrcC 48h down vs Pab hrcC * 12h * Pab hrcC 12h	0.89663	1.03866	1.03866	Pab hrcC * 48h * Pab hrcC 48h up vs Pab hrcC * 24h * Pab hrcC 24h	0.0431496	1.46035	1.46035	Pab WT * 12h * Pab WT 12h up vs Mock * 12h * Mock 12h	0.120264	1.34511	1.34511	Pab hrcC * 12h * Pab hrcC 12h up vs Mock * 12h * Mock 12h	0.592685	1.08567	1.08567	Pab WT * 12h * Pab WT 12h up vs Pab hrcC * 12h * Pab hrcC 12h	0.78626	1.1014	1.1014	Pab WT * 24h * Pab WT 24h up vs Mock * 24h * Mock 24h	0.496555	1.25566	1.25566	Pab hrcC * 24h * Pab hrcC 24h up vs Mock * 24h * Mock 24h	0.680368	0.877148	-1.14006	Pab WT * 24h * Pab WT 24h down vs Pab hrcC * 24h * Pab hrcC 24h	0.0105186	1.97598	1.97598	Pab WT * 48h * Pab WT 48h up vs Mock * 48h * Mock 48h	0.546305	1.21021	1.21021	Pab hrcC * 48h * Pab hrcC 48h up vs Mock * 48h * Mock 48h	0.037945	1.63275	1.63275	Pab WT * 48h * Pab WT 48h up vs Pab hrcC * 48h * Pab hrcC 48h	4.71032	18.3119	13.4972	52.4719	1.30646	10.158	34.9886	1
LOC104903795	104903795	BGI_novel_T010631,BGI_novel_T010632,XM_010691906.3	XP_010690208.1//PREDICTED: RING-H2 finger protein ATL52 [Beta vulgaris subsp. vulgaris]		0.0226797	0.0172896	0.0631758	0.00756888	2.56917	2.56917	Pab WT up vs Mock	0.0571929	2.06031	2.06031	Pab hrcC up vs Mock	0.342419	1.24698	1.24698	Pab WT up vs Pab hrcC	0.66598	0.670693	-1.49099	Mock * 24h * Mock 24h down vs Mock * 12h * Mock 12h	0.812979	0.819853	-1.21973	Mock * 48h * Mock 48h down vs Mock * 12h * Mock 12h	0.844659	1.2224	1.2224	Mock * 48h * Mock 48h up vs Mock * 24h * Mock 24h	0.908787	1.07703	1.07703	Pab WT * 24h * Pab WT 24h up vs Pab WT * 12h * Pab WT 12h	0.00108239	3.57633	3.57633	Pab WT * 48h * Pab WT 48h up vs Pab WT * 12h * Pab WT 12h	0.00140229	3.32055	3.32055	Pab WT * 48h * Pab WT 48h up vs Pab WT * 24h * Pab WT 24h	0.75797	0.852036	-1.17366	Pab hrcC * 24h * Pab hrcC 24h down vs Pab hrcC * 12h * Pab hrcC 12h	0.429786	1.38199	1.38199	Pab hrcC * 48h * Pab hrcC 48h up vs Pab hrcC * 12h * Pab hrcC 12h	0.27718	1.62199	1.62199	Pab hrcC * 48h * Pab hrcC 48h up vs Pab hrcC * 24h * Pab hrcC 24h	0.862501	1.13183	1.13183	Pab WT * 12h * Pab WT 12h up vs Mock * 12h * Mock 12h	0.44447	1.58666	1.58666	Pab hrcC * 12h * Pab hrcC 12h up vs Mock * 12h * Mock 12h	0.55198	0.71334	-1.40186	Pab WT * 12h * Pab WT 12h down vs Pab hrcC * 12h * Pab hrcC 12h	0.474339	1.81754	1.81754	Pab WT * 24h * Pab WT 24h up vs Mock * 24h * Mock 24h	0.375961	2.01566	2.01566	Pab hrcC * 24h * Pab hrcC 24h up vs Mock * 24h * Mock 24h	0.861417	0.901709	-1.109	Pab WT * 24h * Pab WT 24h down vs Pab hrcC * 24h * Pab hrcC 24h	0.000429299	4.93722	4.93722	Pab WT * 48h * Pab WT 48h up vs Mock * 48h * Mock 48h	0.0839136	2.67457	2.67457	Pab hrcC * 48h * Pab hrcC 48h up vs Mock * 48h * Mock 48h	0.0236318	1.84599	1.84599	Pab WT * 48h * Pab WT 48h up vs Pab hrcC * 48h * Pab hrcC 48h	4.70722	320.266	5.12681	348.814	2.7072	368.38	612.334	1
LOC104889517	104889517	BGI_novel_T000340,BGI_novel_T000341,XM_010674759.3,XM_019248587.2	XP_010673061.1//PREDICTED: bifunctional nuclease 1 [Beta vulgaris subsp. vulgaris]		0.0226819	0.135118	0.0603459	0.0066244	0.609169	-1.64158	Pab WT down vs Mock	0.13795	0.80224	-1.24651	Pab hrcC down vs Mock	0.146963	0.759335	-1.31694	Pab WT down vs Pab hrcC	0.235039	0.742216	-1.34732	Mock * 24h * Mock 24h down vs Mock * 12h * Mock 12h	0.60414	1.11072	1.11072	Mock * 48h * Mock 48h up vs Mock * 12h * Mock 12h	0.0960315	1.4965	1.4965	Mock * 48h * Mock 48h up vs Mock * 24h * Mock 24h	0.087	0.531474	-1.88156	Pab WT * 24h * Pab WT 24h down vs Pab WT * 12h * Pab WT 12h	0.15164	0.612444	-1.6328	Pab WT * 48h * Pab WT 48h down vs Pab WT * 12h * Pab WT 12h	0.758006	1.15235	1.15235	Pab WT * 48h * Pab WT 48h up vs Pab WT * 24h * Pab WT 24h	0.205625	1.58923	1.58923	Pab hrcC * 24h * Pab hrcC 24h up vs Pab hrcC * 12h * Pab hrcC 12h	0.0093552	2.30544	2.30544	Pab hrcC * 48h * Pab hrcC 48h up vs Pab hrcC * 12h * Pab hrcC 12h	0.12786	1.45067	1.45067	Pab hrcC * 48h * Pab hrcC 48h up vs Pab hrcC * 24h * Pab hrcC 24h	0.378683	0.810629	-1.23361	Pab WT * 12h * Pab WT 12h down vs Mock * 12h * Mock 12h	0.0206337	0.467599	-2.13858	Pab hrcC * 12h * Pab hrcC 12h down vs Mock * 12h * Mock 12h	0.119437	1.7336	1.7336	Pab WT * 12h * Pab WT 12h up vs Pab hrcC * 12h * Pab hrcC 12h	0.155085	0.580462	-1.72277	Pab WT * 24h * Pab WT 24h down vs Mock * 24h * Mock 24h	0.996603	1.00122	1.00122	Pab hrcC * 24h * Pab hrcC 24h up vs Mock * 24h * Mock 24h	0.153954	0.579755	-1.72487	Pab WT * 24h * Pab WT 24h down vs Pab hrcC * 24h * Pab hrcC 24h	0.00899264	0.446974	-2.23726	Pab WT * 48h * Pab WT 48h down vs Mock * 48h * Mock 48h	0.877883	0.970559	-1.03033	Pab hrcC * 48h * Pab hrcC 48h down vs Mock * 48h * Mock 48h	0.0125748	0.460533	-2.1714	Pab WT * 48h * Pab WT 48h down vs Pab hrcC * 48h * Pab hrcC 48h	4.70708	49920.9	2.24164	23773.8	2.75008	58331.9	95449.5	1
LOC104894011	104894011	XM_010680163.3	XP_010678465.1//PREDICTED: basic endochitinase [Beta vulgaris subsp. vulgaris]		0.0226822	0.107473	0.0759605	0.0158068	12.9825	12.9825	Pab WT up vs Mock	0.988893	1.06349	1.06349	Pab hrcC up vs Mock	0.0162858	12.2074	12.2074	Pab WT up vs Pab hrcC	0.900881	2.86885	2.86885	Mock * 24h * Mock 24h up vs Mock * 12h * Mock 12h	0.955943	1.82881	1.82881	Mock * 48h * Mock 48h up vs Mock * 12h * Mock 12h	0.944732	0.637471	-1.5687	Mock * 48h * Mock 48h down vs Mock * 24h * Mock 24h	0.33119	13.4162	13.4162	Pab WT * 24h * Pab WT 24h up vs Pab WT * 12h * Pab WT 12h	0.00143468	47.743	47.743	Pab WT * 48h * Pab WT 48h up vs Pab WT * 12h * Pab WT 12h	0.0128665	3.5586	3.5586	Pab WT * 48h * Pab WT 48h up vs Pab WT * 24h * Pab WT 24h	0.898161	2.42749	2.42749	Pab hrcC * 24h * Pab hrcC 24h up vs Pab hrcC * 12h * Pab hrcC 12h	0.994526	1.07651	1.07651	Pab hrcC * 48h * Pab hrcC 48h up vs Pab hrcC * 12h * Pab hrcC 12h	0.903589	0.443466	-2.25496	Pab hrcC * 48h * Pab hrcC 48h down vs Pab hrcC * 24h * Pab hrcC 24h	0.989895	1.19	1.19	Pab WT * 12h * Pab WT 12h up vs Mock * 12h * Mock 12h	0.981635	1.34534	1.34534	Pab hrcC * 12h * Pab hrcC 12h up vs Mock * 12h * Mock 12h	0.991739	0.884539	-1.13053	Pab WT * 12h * Pab WT 12h down vs Pab hrcC * 12h * Pab hrcC 12h	0.387722	5.56506	5.56506	Pab WT * 24h * Pab WT 24h up vs Mock * 24h * Mock 24h	0.978891	1.13836	1.13836	Pab hrcC * 24h * Pab hrcC 24h up vs Mock * 24h * Mock 24h	0.401975	4.88866	4.88866	Pab WT * 24h * Pab WT 24h up vs Pab hrcC * 24h * Pab hrcC 24h	0.00157953	31.0663	31.0663	Pab WT * 48h * Pab WT 48h up vs Mock * 48h * Mock 48h	0.979763	0.791918	-1.26276	Pab hrcC * 48h * Pab hrcC 48h down vs Mock * 48h * Mock 48h	0.00149157	39.2292	39.2292	Pab WT * 48h * Pab WT 48h up vs Pab hrcC * 48h * Pab hrcC 48h	4.70706	475527	2.53123	255716	2.53633	512462	909219	1
LOC104902749	104902749	BGI_novel_T011409,XM_010690648.3,XM_010690649.3,XM_048636128.1	XP_010688950.1//PREDICTED: transcription initiation factor TFIID subunit 6 isoform X1 [Beta vulgaris subsp. vulgaris]		0.0226866	0.889563	0.125487	0.0095037	1.13412	1.13412	Pab WT up vs Mock	0.563467	1.0272	1.0272	Pab hrcC up vs Mock	0.0327233	1.10409	1.10409	Pab WT up vs Pab hrcC	0.166103	0.890337	-1.12317	Mock * 24h * Mock 24h down vs Mock * 12h * Mock 12h	0.578899	0.957055	-1.04487	Mock * 48h * Mock 48h down vs Mock * 12h * Mock 12h	0.391452	1.07494	1.07494	Mock * 48h * Mock 48h up vs Mock * 24h * Mock 24h	0.0812424	1.14297	1.14297	Pab WT * 24h * Pab WT 24h up vs Pab WT * 12h * Pab WT 12h	0.0739163	1.14687	1.14687	Pab WT * 48h * Pab WT 48h up vs Pab WT * 12h * Pab WT 12h	0.960306	1.00342	1.00342	Pab WT * 48h * Pab WT 48h up vs Pab WT * 24h * Pab WT 24h	0.298807	0.921307	-1.08541	Pab hrcC * 24h * Pab hrcC 24h down vs Pab hrcC * 12h * Pab hrcC 12h	0.237733	0.910171	-1.09869	Pab hrcC * 48h * Pab hrcC 48h down vs Pab hrcC * 12h * Pab hrcC 12h	0.881345	0.987913	-1.01223	Pab hrcC * 48h * Pab hrcC 48h down vs Pab hrcC * 24h * Pab hrcC 24h	0.811334	0.981595	-1.01875	Pab WT * 12h * Pab WT 12h down vs Mock * 12h * Mock 12h	0.669438	1.03298	1.03298	Pab hrcC * 12h * Pab hrcC 12h up vs Mock * 12h * Mock 12h	0.507479	0.95026	-1.05234	Pab WT * 12h * Pab WT 12h down vs Pab hrcC * 12h * Pab hrcC 12h	0.00691996	1.26012	1.26012	Pab WT * 24h * Pab WT 24h up vs Mock * 24h * Mock 24h	0.429941	1.06891	1.06891	Pab hrcC * 24h * Pab hrcC 24h up vs Mock * 24h * Mock 24h	0.0378952	1.17889	1.17889	Pab WT * 24h * Pab WT 24h up vs Pab hrcC * 24h * Pab hrcC 24h	0.0394585	1.17628	1.17628	Pab WT * 48h * Pab WT 48h up vs Mock * 48h * Mock 48h	0.826773	0.982372	-1.01794	Pab hrcC * 48h * Pab hrcC 48h down vs Mock * 48h * Mock 48h	0.0251257	1.19739	1.19739	Pab WT * 48h * Pab WT 48h up vs Pab hrcC * 48h * Pab hrcC 48h	4.70676	1.54005	0.11779	0.0385407	2.08241	1.36273	2.9448	1
LOC104889725	104889725	XM_010675023.3	XP_010673325.1//PREDICTED: crocetin glucosyltransferase, chloroplastic [Beta vulgaris subsp. vulgaris]		0.0227719	0.390729	0.205504	0.139902	1.28886	1.28886	Pab WT up vs Mock	0.00665224	1.57352	1.57352	Pab hrcC up vs Mock	0.145407	0.819093	-1.22086	Pab WT down vs Pab hrcC	0.794771	1.08911	1.08911	Mock * 24h * Mock 24h up vs Mock * 12h * Mock 12h	0.915357	1.03638	1.03638	Mock * 48h * Mock 48h up vs Mock * 12h * Mock 12h	0.877596	0.951586	-1.05088	Mock * 48h * Mock 48h down vs Mock * 24h * Mock 24h	0.112898	0.694358	-1.44018	Pab WT * 24h * Pab WT 24h down vs Pab WT * 12h * Pab WT 12h	0.0129836	0.494433	-2.02252	Pab WT * 48h * Pab WT 48h down vs Pab WT * 12h * Pab WT 12h	0.290026	0.712072	-1.40435	Pab WT * 48h * Pab WT 48h down vs Pab WT * 24h * Pab WT 24h	0.617928	0.896393	-1.11558	Pab hrcC * 24h * Pab hrcC 24h down vs Pab hrcC * 12h * Pab hrcC 12h	0.706911	1.07798	1.07798	Pab hrcC * 48h * Pab hrcC 48h up vs Pab hrcC * 12h * Pab hrcC 12h	0.385424	1.20258	1.20258	Pab hrcC * 48h * Pab hrcC 48h up vs Pab hrcC * 24h * Pab hrcC 24h	0.0227753	1.84043	1.84043	Pab WT * 12h * Pab WT 12h up vs Mock * 12h * Mock 12h	0.0687222	1.65347	1.65347	Pab hrcC * 12h * Pab hrcC 12h up vs Mock * 12h * Mock 12h	0.586433	1.11308	1.11308	Pab WT * 12h * Pab WT 12h up vs Pab hrcC * 12h * Pab hrcC 12h	0.582782	1.17336	1.17336	Pab WT * 24h * Pab WT 24h up vs Mock * 24h * Mock 24h	0.259419	1.36089	1.36089	Pab hrcC * 24h * Pab hrcC 24h up vs Mock * 24h * Mock 24h	0.552659	0.862203	-1.15982	Pab WT * 24h * Pab WT 24h down vs Pab hrcC * 24h * Pab hrcC 24h	0.712388	0.878027	-1.13892	Pab WT * 48h * Pab WT 48h down vs Mock * 48h * Mock 48h	0.0402711	1.71984	1.71984	Pab hrcC * 48h * Pab hrcC 48h up vs Mock * 48h * Mock 48h	0.0186848	0.510528	-1.95876	Pab WT * 48h * Pab WT 48h down vs Pab hrcC * 48h * Pab hrcC 48h	4.70104	336.707	0.990557	70.9476	1.64912	236.233	644.616	1
LOC104908363	104908363	XM_010697478.3,XM_048644395.1	XP_010695780.1//PREDICTED: calcium sensing receptor, chloroplastic [Beta vulgaris subsp. vulgaris]		0.0228104	0.000261028	0.664759	0.00676205	0.601874	-1.66148	Pab WT down vs Mock	0.192469	0.823754	-1.21395	Pab hrcC down vs Mock	0.105454	0.730648	-1.36865	Pab WT down vs Pab hrcC	0.024503	1.69258	1.69258	Mock * 24h * Mock 24h up vs Mock * 12h * Mock 12h	0.828759	1.06192	1.06192	Mock * 48h * Mock 48h up vs Mock * 12h * Mock 12h	0.0383114	0.627397	-1.59389	Mock * 48h * Mock 48h down vs Mock * 24h * Mock 24h	0.0329213	2.13279	2.13279	Pab WT * 24h * Pab WT 24h up vs Pab WT * 12h * Pab WT 12h	0.679311	0.793982	-1.25947	Pab WT * 48h * Pab WT 48h down vs Pab WT * 12h * Pab WT 12h	0.0137259	0.372274	-2.68619	Pab WT * 48h * Pab WT 48h down vs Pab WT * 24h * Pab WT 24h	0.00180607	2.94073	2.94073	Pab hrcC * 24h * Pab hrcC 24h up vs Pab hrcC * 12h * Pab hrcC 12h	0.115558	1.87767	1.87767	Pab hrcC * 48h * Pab hrcC 48h up vs Pab hrcC * 12h * Pab hrcC 12h	0.0604964	0.638506	-1.56616	Pab hrcC * 48h * Pab hrcC 48h down vs Pab hrcC * 24h * Pab hrcC 24h	0.149754	0.575469	-1.73771	Pab WT * 12h * Pab WT 12h down vs Mock * 12h * Mock 12h	0.114168	0.531552	-1.88128	Pab hrcC * 12h * Pab hrcC 12h down vs Mock * 12h * Mock 12h	0.878037	1.08262	1.08262	Pab WT * 12h * Pab WT 12h up vs Pab hrcC * 12h * Pab hrcC 12h	0.116509	0.725138	-1.37905	Pab WT * 24h * Pab WT 24h down vs Mock * 24h * Mock 24h	0.651912	0.923531	-1.0828	Pab hrcC * 24h * Pab hrcC 24h down vs Mock * 24h * Mock 24h	0.249441	0.78518	-1.27359	Pab WT * 24h * Pab WT 24h down vs Pab hrcC * 24h * Pab hrcC 24h	0.0459076	0.43027	-2.32412	Pab WT * 48h * Pab WT 48h down vs Mock * 48h * Mock 48h	0.823546	0.939884	-1.06396	Pab hrcC * 48h * Pab hrcC 48h down vs Mock * 48h * Mock 48h	0.0711067	0.45779	-2.18441	Pab WT * 48h * Pab WT 48h down vs Pab hrcC * 48h * Pab hrcC 48h	4.69848	22219	13.5107	63891.8	0.603959	5712.24	42560.9	1
LOC104898230	104898230	XM_010685277.2,XM_048648461.1	XP_010683579.1//PREDICTED: protein SCAR2 [Beta vulgaris subsp. vulgaris]		0.0228206	0.0547658	0.0425302	0.00668348	1.24934	1.24934	Pab WT up vs Mock	0.126207	1.13049	1.13049	Pab hrcC up vs Mock	0.161382	1.10513	1.10513	Pab WT up vs Pab hrcC	0.590865	0.928219	-1.07733	Mock * 24h * Mock 24h down vs Mock * 12h * Mock 12h	0.310785	0.863225	-1.15845	Mock * 48h * Mock 48h down vs Mock * 12h * Mock 12h	0.626181	0.92998	-1.07529	Mock * 48h * Mock 48h down vs Mock * 24h * Mock 24h	0.323694	0.880803	-1.13533	Pab WT * 24h * Pab WT 24h down vs Pab WT * 12h * Pab WT 12h	0.0532578	1.243	1.243	Pab WT * 48h * Pab WT 48h up vs Pab WT * 12h * Pab WT 12h	0.00640889	1.41121	1.41121	Pab WT * 48h * Pab WT 48h up vs Pab WT * 24h * Pab WT 24h	0.012631	0.712097	-1.4043	Pab hrcC * 24h * Pab hrcC 24h down vs Pab hrcC * 12h * Pab hrcC 12h	0.0576433	0.789208	-1.26709	Pab hrcC * 48h * Pab hrcC 48h down vs Pab hrcC * 12h * Pab hrcC 12h	0.467769	1.10829	1.10829	Pab hrcC * 48h * Pab hrcC 48h up vs Pab hrcC * 24h * Pab hrcC 24h	0.386427	1.11641	1.11641	Pab WT * 12h * Pab WT 12h up vs Mock * 12h * Mock 12h	0.0614203	1.26162	1.26162	Pab hrcC * 12h * Pab hrcC 12h up vs Mock * 12h * Mock 12h	0.282771	0.884904	-1.13007	Pab WT * 12h * Pab WT 12h down vs Pab hrcC * 12h * Pab hrcC 12h	0.679234	1.05938	1.05938	Pab WT * 24h * Pab WT 24h up vs Mock * 24h * Mock 24h	0.822671	0.967871	-1.0332	Pab hrcC * 24h * Pab hrcC 24h down vs Mock * 24h * Mock 24h	0.525345	1.09455	1.09455	Pab WT * 24h * Pab WT 24h up vs Pab hrcC * 24h * Pab hrcC 24h	0.000841301	1.60758	1.60758	Pab WT * 48h * Pab WT 48h up vs Mock * 48h * Mock 48h	0.325882	1.15344	1.15344	Pab hrcC * 48h * Pab hrcC 48h up vs Mock * 48h * Mock 48h	0.0078677	1.39372	1.39372	Pab WT * 48h * Pab WT 48h up vs Pab hrcC * 48h * Pab hrcC 48h	4.69779	63.6654	3.4282	46.4596	3.08288	83.5597	121.97	1
LOC104890036	104890036	NM_001320012.1	NP_001306941.1//glucan endo-1,3-beta-glucosidase-like precursor [Beta vulgaris subsp. vulgaris]		0.022842	0.0103292	0.00887367	0.0135239	3.62061	3.62061	Pab WT up vs Mock	0.862483	1.1682	1.1682	Pab hrcC up vs Mock	0.019604	3.09931	3.09931	Pab WT up vs Pab hrcC	0.770001	0.5205	-1.92123	Mock * 24h * Mock 24h down vs Mock * 12h * Mock 12h	0.806053	1.40252	1.40252	Mock * 48h * Mock 48h up vs Mock * 12h * Mock 12h	0.591779	2.69456	2.69456	Mock * 48h * Mock 48h up vs Mock * 24h * Mock 24h	0.738383	1.79339	1.79339	Pab WT * 24h * Pab WT 24h up vs Pab WT * 12h * Pab WT 12h	0.000108206	12.5297	12.5297	Pab WT * 48h * Pab WT 48h up vs Pab WT * 12h * Pab WT 12h	0.000227117	6.98662	6.98662	Pab WT * 48h * Pab WT 48h up vs Pab WT * 24h * Pab WT 24h	0.707065	0.571598	-1.74948	Pab hrcC * 24h * Pab hrcC 24h down vs Pab hrcC * 12h * Pab hrcC 12h	0.860534	0.800028	-1.24996	Pab hrcC * 48h * Pab hrcC 48h down vs Pab hrcC * 12h * Pab hrcC 12h	0.840957	1.39963	1.39963	Pab hrcC * 48h * Pab hrcC 48h up vs Pab hrcC * 24h * Pab hrcC 24h	0.850287	0.690661	-1.44789	Pab WT * 12h * Pab WT 12h down vs Mock * 12h * Mock 12h	0.788533	1.4398	1.4398	Pab hrcC * 12h * Pab hrcC 12h up vs Mock * 12h * Mock 12h	0.648399	0.479693	-2.08467	Pab WT * 12h * Pab WT 12h down vs Pab hrcC * 12h * Pab hrcC 12h	0.661955	2.37969	2.37969	Pab WT * 24h * Pab WT 24h up vs Mock * 24h * Mock 24h	0.853563	1.58115	1.58115	Pab hrcC * 24h * Pab hrcC 24h up vs Mock * 24h * Mock 24h	0.799873	1.50504	1.50504	Pab WT * 24h * Pab WT 24h up vs Pab hrcC * 24h * Pab hrcC 24h	0.000283994	6.1702	6.1702	Pab WT * 48h * Pab WT 48h up vs Mock * 48h * Mock 48h	0.878429	0.821294	-1.21759	Pab hrcC * 48h * Pab hrcC 48h down vs Mock * 48h * Mock 48h	0.000201838	7.51278	7.51278	Pab WT * 48h * Pab WT 48h up vs Pab hrcC * 48h * Pab hrcC 48h	4.69637	2334130	5.95897	2961650	4.71223	4684020	4473070	1
LOC104908058	104908058	BGI_novel_T005783,BGI_novel_T005784,BGI_novel_T005785,XM_010697114.3,XR_007274248.1,XR_792121.3	XP_010695416.1//PREDICTED: uncharacterized protein LOC104908058 [Beta vulgaris subsp. vulgaris];KMS97691.1//hypothetical protein BVRB_5g124750 [Beta vulgaris subsp. vulgaris]		0.0228704	0.0153083	0.636958	0.00691086	1.25965	1.25965	Pab WT up vs Mock	0.224118	1.10722	1.10722	Pab hrcC up vs Mock	0.0903256	1.13767	1.13767	Pab WT up vs Pab hrcC	0.184072	0.816901	-1.22414	Mock * 24h * Mock 24h down vs Mock * 12h * Mock 12h	0.372412	0.878751	-1.13798	Mock * 48h * Mock 48h down vs Mock * 12h * Mock 12h	0.646371	1.07571	1.07571	Mock * 48h * Mock 48h up vs Mock * 24h * Mock 24h	0.27443	0.875128	-1.14269	Pab WT * 24h * Pab WT 24h down vs Pab WT * 12h * Pab WT 12h	0.739823	0.962641	-1.03881	Pab WT * 48h * Pab WT 48h down vs Pab WT * 12h * Pab WT 12h	0.439802	1.1	1.1	Pab WT * 48h * Pab WT 48h up vs Pab WT * 24h * Pab WT 24h	0.00575687	0.658094	-1.51954	Pab hrcC * 24h * Pab hrcC 24h down vs Pab hrcC * 12h * Pab hrcC 12h	0.083221	0.799798	-1.25032	Pab hrcC * 48h * Pab hrcC 48h down vs Pab hrcC * 12h * Pab hrcC 12h	0.210602	1.21533	1.21533	Pab hrcC * 48h * Pab hrcC 48h up vs Pab hrcC * 24h * Pab hrcC 24h	0.155369	1.19657	1.19657	Pab WT * 12h * Pab WT 12h up vs Mock * 12h * Mock 12h	0.12327	1.21433	1.21433	Pab hrcC * 12h * Pab hrcC 12h up vs Mock * 12h * Mock 12h	0.894905	0.985376	-1.01484	Pab WT * 12h * Pab WT 12h down vs Pab hrcC * 12h * Pab hrcC 12h	0.0994484	1.28186	1.28186	Pab WT * 24h * Pab WT 24h up vs Mock * 24h * Mock 24h	0.894905	0.978261	-1.02222	Pab hrcC * 24h * Pab hrcC 24h down vs Mock * 24h * Mock 24h	0.0776792	1.31034	1.31034	Pab WT * 24h * Pab WT 24h up vs Pab hrcC * 24h * Pab hrcC 24h	0.0541044	1.3108	1.3108	Pab WT * 48h * Pab WT 48h up vs Mock * 48h * Mock 48h	0.49433	1.10523	1.10523	Pab hrcC * 48h * Pab hrcC 48h up vs Mock * 48h * Mock 48h	0.189724	1.186	1.186	Pab WT * 48h * Pab WT 48h up vs Pab hrcC * 48h * Pab hrcC 48h	4.69448	7.33139	5.31915	8.30694	0.645809	2.01713	14.0553	1
LOC104887954	104887954	XM_010672745.3	XP_010671047.1//PREDICTED: serine/threonine-protein phosphatase PP1 isozyme 2 [Beta vulgaris subsp. vulgaris]		0.0228883	1.7228e-08	0.431709	0.00858519	1.40777	1.40777	Pab WT up vs Mock	0.0416153	1.30335	1.30335	Pab hrcC up vs Mock	0.459925	1.08011	1.08011	Pab WT up vs Pab hrcC	0.000865487	0.447039	-2.23694	Mock * 24h * Mock 24h down vs Mock * 12h * Mock 12h	7.24002e-05	0.290476	-3.44263	Mock * 48h * Mock 48h down vs Mock * 12h * Mock 12h	0.273835	0.649777	-1.53899	Mock * 48h * Mock 48h down vs Mock * 24h * Mock 24h	3.34833e-06	0.341117	-2.93154	Pab WT * 24h * Pab WT 24h down vs Pab WT * 12h * Pab WT 12h	1.59212e-05	0.418154	-2.39147	Pab WT * 48h * Pab WT 48h down vs Pab WT * 12h * Pab WT 12h	0.450028	1.22584	1.22584	Pab WT * 48h * Pab WT 48h up vs Pab WT * 24h * Pab WT 24h	0.000167854	0.467507	-2.139	Pab hrcC * 24h * Pab hrcC 24h down vs Pab hrcC * 12h * Pab hrcC 12h	2.67918e-05	0.371256	-2.69356	Pab hrcC * 48h * Pab hrcC 48h down vs Pab hrcC * 12h * Pab hrcC 12h	0.403999	0.794118	-1.25926	Pab hrcC * 48h * Pab hrcC 48h down vs Pab hrcC * 24h * Pab hrcC 24h	0.0114813	1.39036	1.39036	Pab WT * 12h * Pab WT 12h up vs Mock * 12h * Mock 12h	0.112305	1.23158	1.23158	Pab hrcC * 12h * Pab hrcC 12h up vs Mock * 12h * Mock 12h	0.267342	1.12892	1.12892	Pab WT * 12h * Pab WT 12h up vs Pab hrcC * 12h * Pab hrcC 12h	0.846536	1.06092	1.06092	Pab WT * 24h * Pab WT 24h up vs Mock * 24h * Mock 24h	0.365638	1.28797	1.28797	Pab hrcC * 24h * Pab hrcC 24h up vs Mock * 24h * Mock 24h	0.473745	0.823717	-1.21401	Pab WT * 24h * Pab WT 24h down vs Pab hrcC * 24h * Pab hrcC 24h	0.0503608	2.00149	2.00149	Pab WT * 48h * Pab WT 48h up vs Mock * 48h * Mock 48h	0.244861	1.57408	1.57408	Pab hrcC * 48h * Pab hrcC 48h up vs Mock * 48h * Mock 48h	0.382576	1.27153	1.27153	Pab WT * 48h * Pab WT 48h up vs Pab hrcC * 48h * Pab hrcC 48h	4.69328	1034.85	56.5969	12479.4	1.00298	442.306	1984.46	1
LOC104902798	104902798	XM_010690700.3	XP_010689002.1//PREDICTED: F-box protein At3g07870 [Beta vulgaris subsp. vulgaris]		0.0228955	0.0015244	0.00791972	0.00755783	1.31868	1.31868	Pab WT up vs Mock	0.0598509	1.2128	1.2128	Pab hrcC up vs Mock	0.330877	1.08731	1.08731	Pab WT up vs Pab hrcC	0.108475	0.733803	-1.36276	Mock * 24h * Mock 24h down vs Mock * 12h * Mock 12h	0.331378	0.842662	-1.18672	Mock * 48h * Mock 48h down vs Mock * 12h * Mock 12h	0.498576	1.14835	1.14835	Mock * 48h * Mock 48h up vs Mock * 24h * Mock 24h	0.139422	0.776836	-1.28727	Pab WT * 24h * Pab WT 24h down vs Pab WT * 12h * Pab WT 12h	0.0326	1.33414	1.33414	Pab WT * 48h * Pab WT 48h up vs Pab WT * 12h * Pab WT 12h	0.00114299	1.7174	1.7174	Pab WT * 48h * Pab WT 48h up vs Pab WT * 24h * Pab WT 24h	0.00060942	0.549407	-1.82014	Pab hrcC * 24h * Pab hrcC 24h down vs Pab hrcC * 12h * Pab hrcC 12h	0.00195292	0.606263	-1.64945	Pab hrcC * 48h * Pab hrcC 48h down vs Pab hrcC * 12h * Pab hrcC 12h	0.607417	1.10349	1.10349	Pab hrcC * 48h * Pab hrcC 48h up vs Pab hrcC * 24h * Pab hrcC 24h	0.566189	1.09211	1.09211	Pab WT * 12h * Pab WT 12h up vs Mock * 12h * Mock 12h	0.0105813	1.44954	1.44954	Pab hrcC * 12h * Pab hrcC 12h up vs Mock * 12h * Mock 12h	0.0358879	0.75342	-1.32728	Pab WT * 12h * Pab WT 12h down vs Pab hrcC * 12h * Pab hrcC 12h	0.476555	1.15616	1.15616	Pab WT * 24h * Pab WT 24h up vs Mock * 24h * Mock 24h	0.695983	1.08529	1.08529	Pab hrcC * 24h * Pab hrcC 24h up vs Mock * 24h * Mock 24h	0.745238	1.0653	1.0653	Pab WT * 24h * Pab WT 24h up vs Pab hrcC * 24h * Pab hrcC 24h	0.00105405	1.72908	1.72908	Pab WT * 48h * Pab WT 48h up vs Mock * 48h * Mock 48h	0.821224	1.04289	1.04289	Pab hrcC * 48h * Pab hrcC 48h up vs Mock * 48h * Mock 48h	0.00175684	1.65797	1.65797	Pab WT * 48h * Pab WT 48h up vs Pab hrcC * 48h * Pab hrcC 48h	4.69281	20.0054	9.50254	40.5093	4.84049	41.2701	38.367	1
LOC104905949	104905949	XM_010694610.3	XP_010692912.1//PREDICTED: presenilin-like protein At1g08700 [Beta vulgaris subsp. vulgaris]		0.0229113	0.000189801	0.0608236	0.00680596	1.25545	1.25545	Pab WT up vs Mock	0.196019	1.11225	1.11225	Pab hrcC up vs Mock	0.10389	1.12874	1.12874	Pab WT up vs Pab hrcC	0.0227902	0.717823	-1.3931	Mock * 24h * Mock 24h down vs Mock * 12h * Mock 12h	0.00434669	0.630499	-1.58605	Mock * 48h * Mock 48h down vs Mock * 12h * Mock 12h	0.451007	0.878348	-1.1385	Mock * 48h * Mock 48h down vs Mock * 24h * Mock 24h	0.0197371	0.733852	-1.36267	Pab WT * 24h * Pab WT 24h down vs Pab WT * 12h * Pab WT 12h	0.790046	0.97189	-1.02892	Pab WT * 48h * Pab WT 48h down vs Pab WT * 12h * Pab WT 12h	0.0344222	1.32437	1.32437	Pab WT * 48h * Pab WT 48h up vs Pab WT * 24h * Pab WT 24h	0.00588633	0.693047	-1.4429	Pab hrcC * 24h * Pab hrcC 24h down vs Pab hrcC * 12h * Pab hrcC 12h	0.000388526	0.57264	-1.7463	Pab hrcC * 48h * Pab hrcC 48h down vs Pab hrcC * 12h * Pab hrcC 12h	0.236465	0.826264	-1.21027	Pab hrcC * 48h * Pab hrcC 48h down vs Pab hrcC * 24h * Pab hrcC 24h	0.439464	1.08961	1.08961	Pab WT * 12h * Pab WT 12h up vs Mock * 12h * Mock 12h	0.194269	1.15282	1.15282	Pab hrcC * 12h * Pab hrcC 12h up vs Mock * 12h * Mock 12h	0.583893	0.945167	-1.05801	Pab WT * 12h * Pab WT 12h down vs Pab hrcC * 12h * Pab hrcC 12h	0.479803	1.11394	1.11394	Pab WT * 24h * Pab WT 24h up vs Mock * 24h * Mock 24h	0.483261	1.11303	1.11303	Pab hrcC * 24h * Pab hrcC 24h up vs Mock * 24h * Mock 24h	0.995476	1.00082	1.00082	Pab WT * 24h * Pab WT 24h up vs Pab hrcC * 24h * Pab hrcC 24h	0.00136946	1.67959	1.67959	Pab WT * 48h * Pab WT 48h up vs Mock * 48h * Mock 48h	0.796584	1.04703	1.04703	Pab hrcC * 48h * Pab hrcC 48h up vs Mock * 48h * Mock 48h	0.00245143	1.60415	1.60415	Pab WT * 48h * Pab WT 48h up vs Pab hrcC * 48h * Pab hrcC 48h	4.69175	18.9214	14.3219	57.7591	2.74269	22.122	36.2962	1
LOC104892934	104892934	XM_010678957.3	XP_010677259.1//PREDICTED: uncharacterized protein LOC104892934 [Beta vulgaris subsp. vulgaris]		0.022928	2.02097e-05	0.0195943	0.0126132	0.671961	-1.48818	Pab WT down vs Mock	0.802542	0.969949	-1.03098	Pab hrcC down vs Mock	0.0215538	0.69278	-1.44346	Pab WT down vs Pab hrcC	0.551808	1.11556	1.11556	Mock * 24h * Mock 24h up vs Mock * 12h * Mock 12h	0.102147	0.671795	-1.48855	Mock * 48h * Mock 48h down vs Mock * 12h * Mock 12h	0.0317231	0.602205	-1.66056	Mock * 48h * Mock 48h down vs Mock * 24h * Mock 24h	0.00975131	1.99765	1.99765	Pab WT * 24h * Pab WT 24h up vs Pab WT * 12h * Pab WT 12h	0.0968093	0.395253	-2.53003	Pab WT * 48h * Pab WT 48h down vs Pab WT * 12h * Pab WT 12h	0.00020265	0.197859	-5.05411	Pab WT * 48h * Pab WT 48h down vs Pab WT * 24h * Pab WT 24h	4.26336e-05	3.3461	3.3461	Pab hrcC * 24h * Pab hrcC 24h up vs Pab hrcC * 12h * Pab hrcC 12h	0.0647209	1.86078	1.86078	Pab hrcC * 48h * Pab hrcC 48h up vs Pab hrcC * 12h * Pab hrcC 12h	0.00322596	0.556104	-1.79822	Pab hrcC * 48h * Pab hrcC 48h down vs Pab hrcC * 24h * Pab hrcC 24h	0.0303301	0.552033	-1.81149	Pab WT * 12h * Pab WT 12h down vs Mock * 12h * Mock 12h	0.00834794	0.43558	-2.29579	Pab hrcC * 12h * Pab hrcC 12h down vs Mock * 12h * Mock 12h	0.548765	1.26735	1.26735	Pab WT * 12h * Pab WT 12h up vs Pab hrcC * 12h * Pab hrcC 12h	0.947227	0.988535	-1.0116	Pab WT * 24h * Pab WT 24h down vs Mock * 24h * Mock 24h	0.089566	1.30651	1.30651	Pab hrcC * 24h * Pab hrcC 24h up vs Mock * 24h * Mock 24h	0.079085	0.75662	-1.32167	Pab WT * 24h * Pab WT 24h down vs Pab hrcC * 24h * Pab hrcC 24h	0.0285521	0.32479	-3.07891	Pab WT * 48h * Pab WT 48h down vs Mock * 48h * Mock 48h	0.475987	1.2065	1.2065	Pab hrcC * 48h * Pab hrcC 48h up vs Mock * 48h * Mock 48h	0.0060672	0.269201	-3.7147	Pab WT * 48h * Pab WT 48h down vs Pab hrcC * 48h * Pab hrcC 48h	4.69065	2838.9	20.9121	12656.5	3.85808	4670.02	5447.03	1
LOC104896353	104896353	XM_010683100.3	XP_010681402.1//PREDICTED: oligoribonuclease [Beta vulgaris subsp. vulgaris]		0.0229404	0.00205693	0.613835	0.00671788	1.32759	1.32759	Pab WT up vs Mock	0.159411	1.15705	1.15705	Pab hrcC up vs Mock	0.128358	1.14739	1.14739	Pab WT up vs Pab hrcC	0.0646273	0.687915	-1.45367	Mock * 24h * Mock 24h down vs Mock * 12h * Mock 12h	0.454441	0.878777	-1.13795	Mock * 48h * Mock 48h down vs Mock * 12h * Mock 12h	0.244269	1.27745	1.27745	Mock * 48h * Mock 48h up vs Mock * 24h * Mock 24h	0.0721674	0.769683	-1.29924	Pab WT * 24h * Pab WT 24h down vs Pab WT * 12h * Pab WT 12h	0.156079	0.821519	-1.21726	Pab WT * 48h * Pab WT 48h down vs Pab WT * 12h * Pab WT 12h	0.672357	1.06735	1.06735	Pab WT * 48h * Pab WT 48h up vs Pab WT * 24h * Pab WT 24h	0.00541233	0.61862	-1.6165	Pab hrcC * 24h * Pab hrcC 24h down vs Pab hrcC * 12h * Pab hrcC 12h	0.00820419	0.641615	-1.55857	Pab hrcC * 48h * Pab hrcC 48h down vs Pab hrcC * 12h * Pab hrcC 12h	0.851004	1.03717	1.03717	Pab hrcC * 48h * Pab hrcC 48h up vs Pab hrcC * 24h * Pab hrcC 24h	0.0623677	1.31503	1.31503	Pab WT * 12h * Pab WT 12h up vs Mock * 12h * Mock 12h	0.0632066	1.31393	1.31393	Pab hrcC * 12h * Pab hrcC 12h up vs Mock * 12h * Mock 12h	0.994514	1.00084	1.00084	Pab WT * 12h * Pab WT 12h up vs Pab hrcC * 12h * Pab hrcC 12h	0.0557565	1.47134	1.47134	Pab WT * 24h * Pab WT 24h up vs Mock * 24h * Mock 24h	0.441066	1.18157	1.18157	Pab hrcC * 24h * Pab hrcC 24h up vs Mock * 24h * Mock 24h	0.224741	1.24524	1.24524	Pab WT * 24h * Pab WT 24h up vs Pab hrcC * 24h * Pab hrcC 24h	0.219851	1.22935	1.22935	Pab WT * 48h * Pab WT 48h up vs Mock * 48h * Mock 48h	0.824194	0.959329	-1.0424	Pab hrcC * 48h * Pab hrcC 48h down vs Mock * 48h * Mock 48h	0.15183	1.28147	1.28147	Pab WT * 48h * Pab WT 48h up vs Pab hrcC * 48h * Pab hrcC 48h	4.68983	28.9471	8.89673	54.9133	0.681413	8.41177	55.5507	1
LOC104900195	104900195	XM_010687565.3	XP_021716249.1//kinesin-like protein KIN-5D [Chenopodium quinoa]		0.0229491	0.0261919	0.145186	0.00701382	1.49948	1.49948	Pab WT up vs Mock	0.240028	1.19951	1.19951	Pab hrcC up vs Mock	0.0843452	1.25007	1.25007	Pab WT up vs Pab hrcC	0.0916105	0.588861	-1.69819	Mock * 24h * Mock 24h down vs Mock * 12h * Mock 12h	0.509705	0.844813	-1.18369	Mock * 48h * Mock 48h down vs Mock * 12h * Mock 12h	0.281846	1.43466	1.43466	Mock * 48h * Mock 48h up vs Mock * 24h * Mock 24h	0.320794	1.25613	1.25613	Pab WT * 24h * Pab WT 24h up vs Pab WT * 12h * Pab WT 12h	0.0109076	1.71197	1.71197	Pab WT * 48h * Pab WT 48h up vs Pab WT * 12h * Pab WT 12h	0.0858877	1.3629	1.3629	Pab WT * 48h * Pab WT 48h up vs Pab WT * 24h * Pab WT 24h	0.14395	0.659408	-1.51651	Pab hrcC * 24h * Pab hrcC 24h down vs Pab hrcC * 12h * Pab hrcC 12h	0.478212	1.16146	1.16146	Pab hrcC * 48h * Pab hrcC 48h up vs Pab hrcC * 12h * Pab hrcC 12h	0.037043	1.76137	1.76137	Pab hrcC * 48h * Pab hrcC 48h up vs Pab hrcC * 24h * Pab hrcC 24h	0.731647	0.919643	-1.08738	Pab WT * 12h * Pab WT 12h down vs Mock * 12h * Mock 12h	0.881563	1.03486	1.03486	Pab hrcC * 12h * Pab hrcC 12h up vs Mock * 12h * Mock 12h	0.623526	0.888661	-1.12529	Pab WT * 12h * Pab WT 12h down vs Pab hrcC * 12h * Pab hrcC 12h	0.0245012	1.96173	1.96173	Pab WT * 24h * Pab WT 24h up vs Mock * 24h * Mock 24h	0.689932	1.15884	1.15884	Pab hrcC * 24h * Pab hrcC 24h up vs Mock * 24h * Mock 24h	0.0552937	1.69283	1.69283	Pab WT * 24h * Pab WT 24h up vs Pab hrcC * 24h * Pab hrcC 24h	0.00538923	1.86361	1.86361	Pab WT * 48h * Pab WT 48h up vs Mock * 48h * Mock 48h	0.139013	1.42275	1.42275	Pab hrcC * 48h * Pab hrcC 48h up vs Mock * 48h * Mock 48h	0.123835	1.30987	1.30987	Pab WT * 48h * Pab WT 48h up vs Pab hrcC * 48h * Pab hrcC 48h	4.68925	46.0227	4.48968	44.064	1.95325	38.3405	88.3306	1
LOC104905261	104905261	XM_010693734.3	XP_010692036.1//PREDICTED: uncharacterized protein LOC104905261 [Beta vulgaris subsp. vulgaris]		0.0229618	0.0349554	0.0515193	0.00673199	0.73938	-1.35248	Pab WT down vs Mock	0.124901	0.862953	-1.15881	Pab hrcC down vs Mock	0.163908	0.856802	-1.16713	Pab WT down vs Pab hrcC	0.218829	0.839578	-1.19107	Mock * 24h * Mock 24h down vs Mock * 12h * Mock 12h	0.0402197	0.721621	-1.38577	Mock * 48h * Mock 48h down vs Mock * 12h * Mock 12h	0.361238	0.859504	-1.16346	Mock * 48h * Mock 48h down vs Mock * 24h * Mock 24h	0.528373	1.1172	1.1172	Pab WT * 24h * Pab WT 24h up vs Pab WT * 12h * Pab WT 12h	0.0541235	0.624431	-1.60146	Pab WT * 48h * Pab WT 48h down vs Pab WT * 12h * Pab WT 12h	0.0145504	0.558926	-1.78915	Pab WT * 48h * Pab WT 48h down vs Pab WT * 24h * Pab WT 24h	0.0176699	1.57611	1.57611	Pab hrcC * 24h * Pab hrcC 24h up vs Pab hrcC * 12h * Pab hrcC 12h	0.195671	1.29648	1.29648	Pab hrcC * 48h * Pab hrcC 48h up vs Pab hrcC * 12h * Pab hrcC 12h	0.221129	0.822586	-1.21568	Pab hrcC * 48h * Pab hrcC 48h down vs Pab hrcC * 24h * Pab hrcC 24h	0.0244195	0.690721	-1.44776	Pab WT * 12h * Pab WT 12h down vs Mock * 12h * Mock 12h	0.00312582	0.570728	-1.75215	Pab hrcC * 12h * Pab hrcC 12h down vs Mock * 12h * Mock 12h	0.353207	1.21024	1.21024	Pab WT * 12h * Pab WT 12h up vs Pab hrcC * 12h * Pab hrcC 12h	0.596268	0.919118	-1.088	Pab WT * 24h * Pab WT 24h down vs Mock * 24h * Mock 24h	0.639704	1.0714	1.0714	Pab hrcC * 24h * Pab hrcC 24h up vs Mock * 24h * Mock 24h	0.323338	0.857863	-1.16569	Pab WT * 24h * Pab WT 24h down vs Pab hrcC * 24h * Pab hrcC 24h	0.0332391	0.597692	-1.6731	Pab WT * 48h * Pab WT 48h down vs Mock * 48h * Mock 48h	0.885943	1.02538	1.02538	Pab hrcC * 48h * Pab hrcC 48h up vs Mock * 48h * Mock 48h	0.0246805	0.582896	-1.71557	Pab WT * 48h * Pab WT 48h down vs Pab hrcC * 48h * Pab hrcC 48h	4.68841	289.459	4.06394	250.905	2.89928	357.999	555.653	1
LOC104902533	104902533	BGI_novel_T011789,XM_010690336.3	CAE8630279.1//unnamed protein product [Polarella glacialis];XP_010688638.1//PREDICTED: cell wall protein DAN4 [Beta vulgaris subsp. vulgaris]		0.0230295	1.42866e-07	0.199513	0.00809752	1.31998	1.31998	Pab WT up vs Mock	0.0493721	1.22659	1.22659	Pab hrcC up vs Mock	0.396503	1.07614	1.07614	Pab WT up vs Pab hrcC	0.00403561	0.574675	-1.74011	Mock * 24h * Mock 24h down vs Mock * 12h * Mock 12h	0.00122586	0.505411	-1.97859	Mock * 48h * Mock 48h down vs Mock * 12h * Mock 12h	0.598246	0.879473	-1.13704	Mock * 48h * Mock 48h down vs Mock * 24h * Mock 24h	6.41481e-06	0.424952	-2.35321	Pab WT * 24h * Pab WT 24h down vs Pab WT * 12h * Pab WT 12h	5.91915e-05	0.522841	-1.91263	Pab WT * 48h * Pab WT 48h down vs Pab WT * 12h * Pab WT 12h	0.299364	1.23035	1.23035	Pab WT * 48h * Pab WT 48h up vs Pab WT * 24h * Pab WT 24h	0.00139707	0.608014	-1.6447	Pab hrcC * 24h * Pab hrcC 24h down vs Pab hrcC * 12h * Pab hrcC 12h	4.52518e-05	0.445557	-2.24438	Pab hrcC * 48h * Pab hrcC 48h down vs Pab hrcC * 12h * Pab hrcC 12h	0.135435	0.732808	-1.36461	Pab hrcC * 48h * Pab hrcC 48h down vs Pab hrcC * 24h * Pab hrcC 24h	0.00527348	1.40963	1.40963	Pab WT * 12h * Pab WT 12h up vs Mock * 12h * Mock 12h	0.0767641	1.24242	1.24242	Pab hrcC * 12h * Pab hrcC 12h up vs Mock * 12h * Mock 12h	0.211714	1.13458	1.13458	Pab WT * 12h * Pab WT 12h up vs Pab hrcC * 12h * Pab hrcC 12h	0.852532	1.04237	1.04237	Pab WT * 24h * Pab WT 24h up vs Mock * 24h * Mock 24h	0.178607	1.3145	1.3145	Pab hrcC * 24h * Pab hrcC 24h up vs Mock * 24h * Mock 24h	0.241518	0.79298	-1.26107	Pab WT * 24h * Pab WT 24h down vs Pab hrcC * 24h * Pab hrcC 24h	0.0896943	1.45824	1.45824	Pab WT * 48h * Pab WT 48h up vs Mock * 48h * Mock 48h	0.713527	1.09529	1.09529	Pab hrcC * 48h * Pab hrcC 48h up vs Mock * 48h * Mock 48h	0.172514	1.33138	1.33138	Pab WT * 48h * Pab WT 48h up vs Pab hrcC * 48h * Pab hrcC 48h	4.68393	8.89045	42.8568	81.3455	1.67486	6.35801	17.0827	1
LOC104889493	104889493	BGI_novel_T003635,BGI_novel_T003636,XM_010674725.3	XP_010673027.1//PREDICTED: microtubule-associated protein 70-1 [Beta vulgaris subsp. vulgaris]		0.0230337	0.0242513	0.288196	0.00683138	1.6051	1.6051	Pab WT up vs Mock	0.192478	1.26828	1.26828	Pab hrcC up vs Mock	0.106339	1.26558	1.26558	Pab WT up vs Pab hrcC	0.653903	0.85062	-1.17561	Mock * 24h * Mock 24h down vs Mock * 12h * Mock 12h	0.967111	1.0137	1.0137	Mock * 48h * Mock 48h up vs Mock * 12h * Mock 12h	0.624704	1.19172	1.19172	Mock * 48h * Mock 48h up vs Mock * 24h * Mock 24h	0.827588	0.942517	-1.06099	Pab WT * 24h * Pab WT 24h down vs Pab WT * 12h * Pab WT 12h	0.0140547	1.70741	1.70741	Pab WT * 48h * Pab WT 48h up vs Pab WT * 12h * Pab WT 12h	0.00874369	1.81154	1.81154	Pab WT * 48h * Pab WT 48h up vs Pab WT * 24h * Pab WT 24h	0.165533	0.644292	-1.55209	Pab hrcC * 24h * Pab hrcC 24h down vs Pab hrcC * 12h * Pab hrcC 12h	0.73599	1.08427	1.08427	Pab hrcC * 48h * Pab hrcC 48h up vs Pab hrcC * 12h * Pab hrcC 12h	0.0906518	1.68289	1.68289	Pab hrcC * 48h * Pab hrcC 48h up vs Pab hrcC * 24h * Pab hrcC 24h	0.438459	1.25962	1.25962	Pab WT * 12h * Pab WT 12h up vs Mock * 12h * Mock 12h	0.325239	1.33138	1.33138	Pab hrcC * 12h * Pab hrcC 12h up vs Mock * 12h * Mock 12h	0.829115	0.946105	-1.05697	Pab WT * 12h * Pab WT 12h down vs Pab hrcC * 12h * Pab hrcC 12h	0.317885	1.39571	1.39571	Pab WT * 24h * Pab WT 24h up vs Mock * 24h * Mock 24h	0.982769	1.00844	1.00844	Pab hrcC * 24h * Pab hrcC 24h up vs Mock * 24h * Mock 24h	0.328027	1.38403	1.38403	Pab WT * 24h * Pab WT 24h up vs Pab hrcC * 24h * Pab hrcC 24h	0.00273193	2.12162	2.12162	Pab WT * 48h * Pab WT 48h up vs Mock * 48h * Mock 48h	0.206006	1.42407	1.42407	Pab hrcC * 48h * Pab hrcC 48h up vs Mock * 48h * Mock 48h	0.0446724	1.48983	1.48983	Pab WT * 48h * Pab WT 48h up vs Pab hrcC * 48h * Pab hrcC 48h	4.68365	39.3881	4.60556	38.7313	1.35586	22.8048	75.6872	1
LOC104888226	104888226	XM_010673123.3,XM_010673124.3	XP_010671425.1//PREDICTED: myosin-2 heavy chain [Beta vulgaris subsp. vulgaris]		0.0230369	0.108213	0.359352	0.00738465	0.713561	-1.40142	Pab WT down vs Mock	0.298498	0.898401	-1.11309	Pab hrcC down vs Mock	0.0672142	0.794256	-1.25904	Pab WT down vs Pab hrcC	0.521944	0.892612	-1.12031	Mock * 24h * Mock 24h down vs Mock * 12h * Mock 12h	0.518062	1.1084	1.1084	Mock * 48h * Mock 48h up vs Mock * 12h * Mock 12h	0.205879	1.24175	1.24175	Mock * 48h * Mock 48h up vs Mock * 24h * Mock 24h	0.198837	0.738578	-1.35395	Pab WT * 24h * Pab WT 24h down vs Pab WT * 12h * Pab WT 12h	0.354154	0.813616	-1.22908	Pab WT * 48h * Pab WT 48h down vs Pab WT * 12h * Pab WT 12h	0.706272	1.1016	1.1016	Pab WT * 48h * Pab WT 48h up vs Pab WT * 24h * Pab WT 24h	0.912714	0.976886	-1.02366	Pab hrcC * 24h * Pab hrcC 24h down vs Pab hrcC * 12h * Pab hrcC 12h	0.052114	1.43242	1.43242	Pab hrcC * 48h * Pab hrcC 48h up vs Pab hrcC * 12h * Pab hrcC 12h	0.0418591	1.46632	1.46632	Pab hrcC * 48h * Pab hrcC 48h up vs Pab hrcC * 24h * Pab hrcC 24h	0.34061	0.839045	-1.19183	Pab WT * 12h * Pab WT 12h down vs Mock * 12h * Mock 12h	0.219477	0.79081	-1.26453	Pab hrcC * 12h * Pab hrcC 12h down vs Mock * 12h * Mock 12h	0.772605	1.061	1.061	Pab WT * 12h * Pab WT 12h up vs Pab hrcC * 12h * Pab hrcC 12h	0.114279	0.694255	-1.44039	Pab WT * 24h * Pab WT 24h down vs Mock * 24h * Mock 24h	0.474603	0.865472	-1.15544	Pab hrcC * 24h * Pab hrcC 24h down vs Mock * 24h * Mock 24h	0.364939	0.802169	-1.24662	Pab WT * 24h * Pab WT 24h down vs Pab hrcC * 24h * Pab hrcC 24h	0.0185124	0.615896	-1.62365	Pab WT * 48h * Pab WT 48h down vs Mock * 48h * Mock 48h	0.883815	1.02199	1.02199	Pab hrcC * 48h * Pab hrcC 48h up vs Mock * 48h * Mock 48h	0.0135286	0.602645	-1.65935	Pab WT * 48h * Pab WT 48h down vs Pab hrcC * 48h * Pab hrcC 48h	4.68344	65.4875	2.52245	35.2709	1.16413	32.5554	125.845	1
LOC104904092	104904092	BGI_novel_T010777,XM_010692276.3,XM_010692277.3	XP_010690579.1//PREDICTED: aminoacylase-1 isoform X2 [Beta vulgaris subsp. vulgaris];XP_021846887.1//aminoacylase-1 isoform X2 [Spinacia oleracea]		0.0230968	0.144773	0.00248204	0.0438365	1.14459	1.14459	Pab WT up vs Mock	0.442267	0.947594	-1.0553	Pab hrcC down vs Mock	0.00850437	1.20789	1.20789	Pab WT up vs Pab hrcC	0.0202758	0.759852	-1.31605	Mock * 24h * Mock 24h down vs Mock * 12h * Mock 12h	0.004071	0.689663	-1.44998	Mock * 48h * Mock 48h down vs Mock * 12h * Mock 12h	0.466434	0.907628	-1.10177	Mock * 48h * Mock 48h down vs Mock * 24h * Mock 24h	0.482646	0.921083	-1.08568	Pab WT * 24h * Pab WT 24h down vs Pab WT * 12h * Pab WT 12h	0.00510727	1.35083	1.35083	Pab WT * 48h * Pab WT 48h up vs Pab WT * 12h * Pab WT 12h	0.00104058	1.46657	1.46657	Pab WT * 48h * Pab WT 48h up vs Pab WT * 24h * Pab WT 24h	0.984976	0.997699	-1.00231	Pab hrcC * 24h * Pab hrcC 24h down vs Pab hrcC * 12h * Pab hrcC 12h	0.7949	0.968199	-1.03285	Pab hrcC * 48h * Pab hrcC 48h down vs Pab hrcC * 12h * Pab hrcC 12h	0.809421	0.970432	-1.03047	Pab hrcC * 48h * Pab hrcC 48h down vs Pab hrcC * 24h * Pab hrcC 24h	0.146612	0.856893	-1.16701	Pab WT * 12h * Pab WT 12h down vs Mock * 12h * Mock 12h	0.0333196	0.782611	-1.27777	Pab hrcC * 12h * Pab hrcC 12h down vs Mock * 12h * Mock 12h	0.441253	1.09492	1.09492	Pab WT * 12h * Pab WT 12h up vs Pab hrcC * 12h * Pab hrcC 12h	0.758727	1.03872	1.03872	Pab WT * 24h * Pab WT 24h up vs Mock * 24h * Mock 24h	0.826674	1.02758	1.02758	Pab hrcC * 24h * Pab hrcC 24h up vs Mock * 24h * Mock 24h	0.92953	1.01083	1.01083	Pab WT * 24h * Pab WT 24h up vs Pab hrcC * 24h * Pab hrcC 24h	0.000101302	1.67838	1.67838	Pab WT * 48h * Pab WT 48h up vs Mock * 48h * Mock 48h	0.479863	1.09869	1.09869	Pab hrcC * 48h * Pab hrcC 48h up vs Mock * 48h * Mock 48h	0.000494416	1.52762	1.52762	Pab WT * 48h * Pab WT 48h up vs Pab hrcC * 48h * Pab hrcC 48h	4.6795	465.934	2.15576	214.648	6.23849	1242.32	896.124	1
LOC104893617	104893617	BGI_novel_T005873,XM_010679745.3,XM_010679746.3	XP_010678047.1//PREDICTED: probable serine/threonine-protein kinase NAK isoform X1 [Beta vulgaris subsp. vulgaris];XP_010678048.1//PREDICTED: probable serine/threonine-protein kinase NAK isoform X2 [Beta vulgaris subsp. vulgaris]		0.0231028	0.00092744	0.00869254	0.00789386	1.74951	1.74951	Pab WT up vs Mock	0.367361	1.23197	1.23197	Pab hrcC up vs Mock	0.0538427	1.42009	1.42009	Pab WT up vs Pab hrcC	0.042777	0.435668	-2.29533	Mock * 24h * Mock 24h down vs Mock * 12h * Mock 12h	0.0220926	0.351623	-2.84396	Mock * 48h * Mock 48h down vs Mock * 12h * Mock 12h	0.749178	0.807089	-1.23902	Mock * 48h * Mock 48h down vs Mock * 24h * Mock 24h	0.059334	0.507301	-1.97122	Pab WT * 24h * Pab WT 24h down vs Pab WT * 12h * Pab WT 12h	0.0829603	1.44936	1.44936	Pab WT * 48h * Pab WT 48h up vs Pab WT * 12h * Pab WT 12h	0.00117656	2.85701	2.85701	Pab WT * 48h * Pab WT 48h up vs Pab WT * 24h * Pab WT 24h	0.001434	0.286281	-3.49307	Pab hrcC * 24h * Pab hrcC 24h down vs Pab hrcC * 12h * Pab hrcC 12h	0.00234814	0.328341	-3.04561	Pab hrcC * 48h * Pab hrcC 48h down vs Pab hrcC * 12h * Pab hrcC 12h	0.82714	1.14692	1.14692	Pab hrcC * 48h * Pab hrcC 48h up vs Pab hrcC * 24h * Pab hrcC 24h	0.826507	1.05757	1.05757	Pab WT * 12h * Pab WT 12h up vs Mock * 12h * Mock 12h	0.177032	1.36372	1.36372	Pab hrcC * 12h * Pab hrcC 12h up vs Mock * 12h * Mock 12h	0.252337	0.775505	-1.28948	Pab WT * 12h * Pab WT 12h down vs Pab hrcC * 12h * Pab hrcC 12h	0.701446	1.23146	1.23146	Pab WT * 24h * Pab WT 24h up vs Mock * 24h * Mock 24h	0.863157	0.896112	-1.11593	Pab hrcC * 24h * Pab hrcC 24h down vs Mock * 24h * Mock 24h	0.57946	1.37423	1.37423	Pab WT * 24h * Pab WT 24h up vs Pab hrcC * 24h * Pab hrcC 24h	0.000241156	4.35924	4.35924	Pab WT * 48h * Pab WT 48h up vs Mock * 48h * Mock 48h	0.714677	1.27343	1.27343	Pab hrcC * 48h * Pab hrcC 48h up vs Mock * 48h * Mock 48h	0.000548491	3.42324	3.42324	Pab WT * 48h * Pab WT 48h up vs Pab hrcC * 48h * Pab hrcC 48h	4.6791	2063.83	10.5529	4654.59	4.73538	4177.3	3969.66	1
LOC104894915	104894915	XM_010681277.3	XP_010679579.1//PREDICTED: uncharacterized protein LOC104894915 [Beta vulgaris subsp. vulgaris]		0.0231191	0.00495	0.00412771	0.00812014	2.35973	2.35973	Pab WT up vs Mock	0.395499	1.3979	1.3979	Pab hrcC up vs Mock	0.0496801	1.68806	1.68806	Pab WT up vs Pab hrcC	0.817656	0.845733	-1.18241	Mock * 24h * Mock 24h down vs Mock * 12h * Mock 12h	0.604883	0.652757	-1.53196	Mock * 48h * Mock 48h down vs Mock * 12h * Mock 12h	0.773125	0.771824	-1.29563	Mock * 48h * Mock 48h down vs Mock * 24h * Mock 24h	0.82972	0.848147	-1.17904	Pab WT * 24h * Pab WT 24h down vs Pab WT * 12h * Pab WT 12h	0.000128939	4.37425	4.37425	Pab WT * 48h * Pab WT 48h up vs Pab WT * 12h * Pab WT 12h	8.03353e-05	5.15742	5.15742	Pab WT * 48h * Pab WT 48h up vs Pab WT * 24h * Pab WT 24h	0.110208	0.276572	-3.61569	Pab hrcC * 24h * Pab hrcC 24h down vs Pab hrcC * 12h * Pab hrcC 12h	0.992339	1.00419	1.00419	Pab hrcC * 48h * Pab hrcC 48h up vs Pab hrcC * 12h * Pab hrcC 12h	0.108303	3.63085	3.63085	Pab hrcC * 48h * Pab hrcC 48h up vs Pab hrcC * 24h * Pab hrcC 24h	0.937426	0.947508	-1.0554	Pab WT * 12h * Pab WT 12h down vs Mock * 12h * Mock 12h	0.430857	1.53134	1.53134	Pab hrcC * 12h * Pab hrcC 12h up vs Mock * 12h * Mock 12h	0.387594	0.618742	-1.61618	Pab WT * 12h * Pab WT 12h down vs Pab hrcC * 12h * Pab hrcC 12h	0.949786	0.950212	-1.0524	Pab WT * 24h * Pab WT 24h down vs Mock * 24h * Mock 24h	0.530036	0.500781	-1.99688	Pab hrcC * 24h * Pab hrcC 24h down vs Mock * 24h * Mock 24h	0.571447	1.89746	1.89746	Pab WT * 24h * Pab WT 24h up vs Pab hrcC * 24h * Pab hrcC 24h	4.9169e-05	6.34944	6.34944	Pab WT * 48h * Pab WT 48h up vs Mock * 48h * Mock 48h	0.196218	2.3558	2.3558	Pab hrcC * 48h * Pab hrcC 48h up vs Mock * 48h * Mock 48h	0.000931353	2.69524	2.69524	Pab WT * 48h * Pab WT 48h up vs Pab hrcC * 48h * Pab hrcC 48h	4.67803	1901.51	7.23295	2940.03	5.60487	4556.51	3658.3	1
LOC104897284	104897284	BGI_novel_T006959,XM_010684137.3,XR_007274961.1	XP_021853686.1//ABC transporter B family member 26, chloroplastic isoform X1 [Spinacia oleracea]		0.0231264	0.008139	0.743733	0.00913291	0.757165	-1.32072	Pab WT down vs Mock	0.0373923	0.813131	-1.22981	Pab hrcC down vs Mock	0.509453	0.931172	-1.07391	Pab WT down vs Pab hrcC	0.802339	1.03436	1.03436	Mock * 24h * Mock 24h up vs Mock * 12h * Mock 12h	0.12658	0.783314	-1.27663	Mock * 48h * Mock 48h down vs Mock * 12h * Mock 12h	0.0799089	0.757291	-1.3205	Mock * 48h * Mock 48h down vs Mock * 24h * Mock 24h	0.24316	1.2377	1.2377	Pab WT * 24h * Pab WT 24h up vs Pab WT * 12h * Pab WT 12h	0.514634	0.869058	-1.15067	Pab WT * 48h * Pab WT 48h down vs Pab WT * 12h * Pab WT 12h	0.0776234	0.702156	-1.42418	Pab WT * 48h * Pab WT 48h down vs Pab WT * 24h * Pab WT 24h	0.0455673	1.42789	1.42789	Pab hrcC * 24h * Pab hrcC 24h up vs Pab hrcC * 12h * Pab hrcC 12h	0.789487	0.946022	-1.05706	Pab hrcC * 48h * Pab hrcC 48h down vs Pab hrcC * 12h * Pab hrcC 12h	0.0263719	0.662532	-1.50936	Pab hrcC * 48h * Pab hrcC 48h down vs Pab hrcC * 24h * Pab hrcC 24h	0.0325516	0.686712	-1.45621	Pab WT * 12h * Pab WT 12h down vs Mock * 12h * Mock 12h	0.0290157	0.679076	-1.47259	Pab hrcC * 12h * Pab hrcC 12h down vs Mock * 12h * Mock 12h	0.955601	1.01125	1.01125	Pab WT * 12h * Pab WT 12h up vs Pab hrcC * 12h * Pab hrcC 12h	0.189573	0.821705	-1.21698	Pab WT * 24h * Pab WT 24h down vs Mock * 24h * Mock 24h	0.638087	0.937431	-1.06675	Pab hrcC * 24h * Pab hrcC 24h down vs Mock * 24h * Mock 24h	0.387864	0.876551	-1.14084	Pab WT * 24h * Pab WT 24h down vs Pab hrcC * 24h * Pab hrcC 24h	0.184819	0.761882	-1.31254	Pab WT * 48h * Pab WT 48h down vs Mock * 48h * Mock 48h	0.31139	0.820132	-1.21932	Pab hrcC * 48h * Pab hrcC 48h down vs Mock * 48h * Mock 48h	0.739779	0.928975	-1.07646	Pab WT * 48h * Pab WT 48h down vs Pab hrcC * 48h * Pab hrcC 48h	4.67755	78.2737	6.36036	106.434	0.489063	16.3679	150.605	1
LOC104888718	104888718	BGI_novel_T003479,XM_010673757.3	XP_010672059.1//PREDICTED: photosynthetic NDH subunit of subcomplex B 2, chloroplastic [Beta vulgaris subsp. vulgaris]		0.0231526	0.000782288	0.111403	0.0084278	0.588361	-1.69964	Pab WT down vs Mock	0.431119	0.887907	-1.12624	Pab hrcC down vs Mock	0.0452025	0.662638	-1.50912	Pab WT down vs Pab hrcC	0.449499	1.18291	1.18291	Mock * 24h * Mock 24h up vs Mock * 12h * Mock 12h	0.32649	0.76135	-1.31346	Mock * 48h * Mock 48h down vs Mock * 12h * Mock 12h	0.0916624	0.643625	-1.5537	Mock * 48h * Mock 48h down vs Mock * 24h * Mock 24h	0.0470407	2.05361	2.05361	Pab WT * 24h * Pab WT 24h up vs Pab WT * 12h * Pab WT 12h	0.39011	0.564784	-1.77059	Pab WT * 48h * Pab WT 48h down vs Pab WT * 12h * Pab WT 12h	0.00747709	0.27502	-3.6361	Pab WT * 48h * Pab WT 48h down vs Pab WT * 24h * Pab WT 24h	0.000513848	3.69102	3.69102	Pab hrcC * 24h * Pab hrcC 24h up vs Pab hrcC * 12h * Pab hrcC 12h	0.0478685	2.35359	2.35359	Pab hrcC * 48h * Pab hrcC 48h up vs Pab hrcC * 12h * Pab hrcC 12h	0.0503116	0.637654	-1.56825	Pab hrcC * 48h * Pab hrcC 48h down vs Pab hrcC * 24h * Pab hrcC 24h	0.0408494	0.478745	-2.08879	Pab WT * 12h * Pab WT 12h down vs Mock * 12h * Mock 12h	0.01601	0.371096	-2.69472	Pab hrcC * 12h * Pab hrcC 12h down vs Mock * 12h * Mock 12h	0.654552	1.29008	1.29008	Pab WT * 12h * Pab WT 12h up vs Pab hrcC * 12h * Pab hrcC 12h	0.409586	0.831133	-1.20318	Pab WT * 24h * Pab WT 24h down vs Mock * 24h * Mock 24h	0.440041	1.15793	1.15793	Pab hrcC * 24h * Pab hrcC 24h up vs Mock * 24h * Mock 24h	0.11965	0.717777	-1.39319	Pab WT * 24h * Pab WT 24h down vs Pab hrcC * 24h * Pab hrcC 24h	0.0525848	0.355142	-2.81578	Pab WT * 48h * Pab WT 48h down vs Mock * 48h * Mock 48h	0.641453	1.14718	1.14718	Pab hrcC * 48h * Pab hrcC 48h up vs Mock * 48h * Mock 48h	0.0201513	0.309577	-3.23021	Pab WT * 48h * Pab WT 48h down vs Pab hrcC * 48h * Pab hrcC 48h	4.67583	1669.21	10.9262	3900.5	2.18867	1562.66	3212.88	1
LOC104889181	104889181	XM_010674335.3	XP_010672637.1//PREDICTED: uncharacterized protein LOC104889181 [Beta vulgaris subsp. vulgaris]		0.0231745	0.000208112	0.110509	0.00858599	1.20908	1.20908	Pab WT up vs Mock	0.0432907	1.15414	1.15414	Pab hrcC up vs Mock	0.448419	1.04761	1.04761	Pab WT up vs Pab hrcC	0.0315924	0.754781	-1.32489	Mock * 24h * Mock 24h down vs Mock * 12h * Mock 12h	0.0963242	0.815394	-1.2264	Mock * 48h * Mock 48h down vs Mock * 12h * Mock 12h	0.571665	1.08031	1.08031	Mock * 48h * Mock 48h up vs Mock * 24h * Mock 24h	0.0368292	0.789067	-1.26732	Pab WT * 24h * Pab WT 24h down vs Pab WT * 12h * Pab WT 12h	0.783672	0.973932	-1.02677	Pab WT * 48h * Pab WT 48h down vs Pab WT * 12h * Pab WT 12h	0.0636568	1.23428	1.23428	Pab WT * 48h * Pab WT 48h up vs Pab WT * 24h * Pab WT 24h	0.000389241	0.646246	-1.5474	Pab hrcC * 24h * Pab hrcC 24h down vs Pab hrcC * 12h * Pab hrcC 12h	0.000416033	0.648692	-1.54156	Pab hrcC * 48h * Pab hrcC 48h down vs Pab hrcC * 12h * Pab hrcC 12h	0.976361	1.00378	1.00378	Pab hrcC * 48h * Pab hrcC 48h up vs Pab hrcC * 24h * Pab hrcC 24h	0.251313	1.1247	1.1247	Pab WT * 12h * Pab WT 12h up vs Mock * 12h * Mock 12h	0.0123356	1.29256	1.29256	Pab hrcC * 12h * Pab hrcC 12h up vs Mock * 12h * Mock 12h	0.128026	0.870139	-1.14924	Pab WT * 12h * Pab WT 12h down vs Pab hrcC * 12h * Pab hrcC 12h	0.223351	1.17579	1.17579	Pab WT * 24h * Pab WT 24h up vs Mock * 24h * Mock 24h	0.453947	1.10669	1.10669	Pab hrcC * 24h * Pab hrcC 24h up vs Mock * 24h * Mock 24h	0.626068	1.06244	1.06244	Pab WT * 24h * Pab WT 24h up vs Pab hrcC * 24h * Pab hrcC 24h	0.0159047	1.34338	1.34338	Pab WT * 48h * Pab WT 48h up vs Mock * 48h * Mock 48h	0.828859	1.0283	1.0283	Pab hrcC * 48h * Pab hrcC 48h up vs Mock * 48h * Mock 48h	0.025158	1.30641	1.30641	Pab WT * 48h * Pab WT 48h up vs Pab hrcC * 48h * Pab hrcC 48h	4.67439	276.161	14.0845	832.107	2.19589	259.465	531.717	1
LOC104901765	104901765	BGI_novel_T000034,XM_010689718.3,XM_010690384.3	XP_010688020.1//PREDICTED: fluoride export protein 1 [Beta vulgaris subsp. vulgaris]		0.023202	0.0268397	0.486895	0.0165101	0.732012	-1.3661	Pab WT down vs Mock	0.0162467	0.731241	-1.36754	Pab hrcC down vs Mock	0.994012	1.00106	1.00106	Pab WT up vs Pab hrcC	0.202844	1.23659	1.23659	Mock * 24h * Mock 24h up vs Mock * 12h * Mock 12h	0.333317	0.822032	-1.2165	Mock * 48h * Mock 48h down vs Mock * 12h * Mock 12h	0.0325685	0.664758	-1.50431	Mock * 48h * Mock 48h down vs Mock * 24h * Mock 24h	0.927502	1.02098	1.02098	Pab WT * 24h * Pab WT 24h up vs Pab WT * 12h * Pab WT 12h	0.447637	0.823446	-1.21441	Pab WT * 48h * Pab WT 48h down vs Pab WT * 12h * Pab WT 12h	0.3965	0.806521	-1.23989	Pab WT * 48h * Pab WT 48h down vs Pab WT * 24h * Pab WT 24h	0.345291	0.817481	-1.22327	Pab hrcC * 24h * Pab hrcC 24h down vs Pab hrcC * 12h * Pab hrcC 12h	0.0238865	0.535406	-1.86774	Pab hrcC * 48h * Pab hrcC 48h down vs Pab hrcC * 12h * Pab hrcC 12h	0.151504	0.654946	-1.52684	Pab hrcC * 48h * Pab hrcC 48h down vs Pab hrcC * 24h * Pab hrcC 24h	0.249843	0.787134	-1.27043	Pab WT * 12h * Pab WT 12h down vs Mock * 12h * Mock 12h	0.785601	0.950571	-1.052	Pab hrcC * 12h * Pab hrcC 12h down vs Mock * 12h * Mock 12h	0.37331	0.828064	-1.20764	Pab WT * 12h * Pab WT 12h down vs Pab hrcC * 12h * Pab hrcC 12h	0.0264048	0.649895	-1.53871	Pab WT * 24h * Pab WT 24h down vs Mock * 24h * Mock 24h	0.0193994	0.628402	-1.59134	Pab hrcC * 24h * Pab hrcC 24h down vs Mock * 24h * Mock 24h	0.883625	1.0342	1.0342	Pab WT * 24h * Pab WT 24h up vs Pab hrcC * 24h * Pab hrcC 24h	0.344282	0.788488	-1.26825	Pab WT * 48h * Pab WT 48h down vs Mock * 48h * Mock 48h	0.097324	0.619127	-1.61518	Pab hrcC * 48h * Pab hrcC 48h down vs Mock * 48h * Mock 48h	0.446839	1.27355	1.27355	Pab WT * 48h * Pab WT 48h up vs Pab hrcC * 48h * Pab hrcC 48h	4.67259	323.598	4.45311	308.398	0.895592	124.048	623.291	1
LOC104889638	104889638	XM_010674905.2	XP_010673207.1//PREDICTED: probable protein S-acyltransferase 4 [Beta vulgaris subsp. vulgaris]		0.0232024	0.00718347	0.0664362	0.0070651	1.77704	1.77704	Pab WT up vs Mock	0.0872207	1.46254	1.46254	Pab hrcC up vs Mock	0.234577	1.21504	1.21504	Pab WT up vs Pab hrcC	0.169461	0.539863	-1.85232	Mock * 24h * Mock 24h down vs Mock * 12h * Mock 12h	0.274331	0.63754	-1.56853	Mock * 48h * Mock 48h down vs Mock * 12h * Mock 12h	0.76473	1.18093	1.18093	Mock * 48h * Mock 48h up vs Mock * 24h * Mock 24h	0.303448	0.731809	-1.36648	Pab WT * 24h * Pab WT 24h down vs Pab WT * 12h * Pab WT 12h	0.228822	1.31538	1.31538	Pab WT * 48h * Pab WT 48h up vs Pab WT * 12h * Pab WT 12h	0.0332812	1.79744	1.79744	Pab WT * 48h * Pab WT 48h up vs Pab WT * 24h * Pab WT 24h	0.00135121	0.32241	-3.10164	Pab hrcC * 24h * Pab hrcC 24h down vs Pab hrcC * 12h * Pab hrcC 12h	0.00656747	0.450257	-2.22095	Pab hrcC * 48h * Pab hrcC 48h down vs Pab hrcC * 12h * Pab hrcC 12h	0.484113	1.39654	1.39654	Pab hrcC * 48h * Pab hrcC 48h up vs Pab hrcC * 24h * Pab hrcC 24h	0.412325	1.2698	1.2698	Pab WT * 12h * Pab WT 12h up vs Mock * 12h * Mock 12h	0.023371	1.79646	1.79646	Pab hrcC * 12h * Pab hrcC 12h up vs Mock * 12h * Mock 12h	0.11872	0.706833	-1.41476	Pab WT * 12h * Pab WT 12h down vs Pab hrcC * 12h * Pab hrcC 12h	0.241452	1.72127	1.72127	Pab WT * 24h * Pab WT 24h up vs Mock * 24h * Mock 24h	0.90397	1.07286	1.07286	Pab hrcC * 24h * Pab hrcC 24h up vs Mock * 24h * Mock 24h	0.290555	1.60438	1.60438	Pab WT * 24h * Pab WT 24h up vs Pab hrcC * 24h * Pab hrcC 24h	0.00482738	2.61988	2.61988	Pab WT * 48h * Pab WT 48h up vs Mock * 48h * Mock 48h	0.600579	1.26874	1.26874	Pab hrcC * 48h * Pab hrcC 48h up vs Mock * 48h * Mock 48h	0.0153	2.06495	2.06495	Pab WT * 48h * Pab WT 48h up vs Pab hrcC * 48h * Pab hrcC 48h	4.67256	230.957	6.57498	324.99	2.6603	262.988	444.855	1
LOC104896236	104896236	XM_010683217.3	XP_010681519.1//PREDICTED: DIS3-like exonuclease 2 [Beta vulgaris subsp. vulgaris]		0.0232638	0.11563	0.928413	0.00716264	1.3012	1.3012	Pab WT up vs Mock	0.0819532	1.183	1.183	Pab hrcC up vs Mock	0.249517	1.09991	1.09991	Pab WT up vs Pab hrcC	0.341529	0.849627	-1.17699	Mock * 24h * Mock 24h down vs Mock * 12h * Mock 12h	0.295938	0.834315	-1.19859	Mock * 48h * Mock 48h down vs Mock * 12h * Mock 12h	0.921854	0.981978	-1.01835	Mock * 48h * Mock 48h down vs Mock * 24h * Mock 24h	0.397198	0.894672	-1.11773	Pab WT * 24h * Pab WT 24h down vs Pab WT * 12h * Pab WT 12h	0.267072	0.860905	-1.16157	Pab WT * 48h * Pab WT 48h down vs Pab WT * 12h * Pab WT 12h	0.784148	0.962258	-1.03922	Pab WT * 48h * Pab WT 48h down vs Pab WT * 24h * Pab WT 24h	0.107051	0.779947	-1.28214	Pab hrcC * 24h * Pab hrcC 24h down vs Pab hrcC * 12h * Pab hrcC 12h	0.433596	0.896095	-1.11595	Pab hrcC * 48h * Pab hrcC 48h down vs Pab hrcC * 12h * Pab hrcC 12h	0.382418	1.14892	1.14892	Pab hrcC * 48h * Pab hrcC 48h up vs Pab hrcC * 24h * Pab hrcC 24h	0.0994451	1.26737	1.26737	Pab WT * 12h * Pab WT 12h up vs Mock * 12h * Mock 12h	0.241311	1.18649	1.18649	Pab hrcC * 12h * Pab hrcC 12h up vs Mock * 12h * Mock 12h	0.605666	1.06817	1.06817	Pab WT * 12h * Pab WT 12h up vs Pab hrcC * 12h * Pab hrcC 12h	0.081281	1.33457	1.33457	Pab WT * 24h * Pab WT 24h up vs Mock * 24h * Mock 24h	0.628448	1.08919	1.08919	Pab hrcC * 24h * Pab hrcC 24h up vs Mock * 24h * Mock 24h	0.192336	1.22529	1.22529	Pab WT * 24h * Pab WT 24h up vs Pab hrcC * 24h * Pab hrcC 24h	0.112566	1.30776	1.30776	Pab WT * 48h * Pab WT 48h up vs Mock * 48h * Mock 48h	0.154284	1.27435	1.27435	Pab hrcC * 48h * Pab hrcC 48h up vs Mock * 48h * Mock 48h	0.858305	1.02622	1.02622	Pab WT * 48h * Pab WT 48h up vs Pab hrcC * 48h * Pab hrcC 48h	4.66855	23.9161	2.43788	12.4888	0.211912	2.17117	46.1053	1
LOC104890553	104890553	BGI_novel_T004822,BGI_novel_T004823,XM_010676084.3,XM_010676085.3,XM_048643412.1,XM_048643413.1,XM_048643414.1,XM_048643415.1,XM_048643416.1,XM_048643417.1	XP_010674387.1//PREDICTED: ultraviolet-B receptor UVR8 isoform X2 [Beta vulgaris subsp. vulgaris];XP_010674386.1//PREDICTED: ultraviolet-B receptor UVR8 isoform X1 [Beta vulgaris subsp. vulgaris]		0.0232715	0.000282905	0.142887	0.0201932	1.24036	1.24036	Pab WT up vs Mock	0.013612	1.25798	1.25798	Pab hrcC up vs Mock	0.853892	0.98599	-1.01421	Pab WT down vs Pab hrcC	0.0328233	0.716992	-1.39472	Mock * 24h * Mock 24h down vs Mock * 12h * Mock 12h	0.0012101	0.530425	-1.88528	Mock * 48h * Mock 48h down vs Mock * 12h * Mock 12h	0.144858	0.739792	-1.35173	Mock * 48h * Mock 48h down vs Mock * 24h * Mock 24h	0.226554	1.15752	1.15752	Pab WT * 24h * Pab WT 24h up vs Pab WT * 12h * Pab WT 12h	0.0318993	0.707375	-1.41368	Pab WT * 48h * Pab WT 48h down vs Pab WT * 12h * Pab WT 12h	0.00214917	0.611111	-1.63636	Pab WT * 48h * Pab WT 48h down vs Pab WT * 24h * Pab WT 24h	0.490784	1.08741	1.08741	Pab hrcC * 24h * Pab hrcC 24h up vs Pab hrcC * 12h * Pab hrcC 12h	0.0972853	0.782634	-1.27774	Pab hrcC * 48h * Pab hrcC 48h down vs Pab hrcC * 12h * Pab hrcC 12h	0.0246085	0.719721	-1.38943	Pab hrcC * 48h * Pab hrcC 48h down vs Pab hrcC * 24h * Pab hrcC 24h	0.828033	0.97302	-1.02773	Pab WT * 12h * Pab WT 12h down vs Mock * 12h * Mock 12h	0.904306	0.985075	-1.01515	Pab hrcC * 12h * Pab hrcC 12h down vs Mock * 12h * Mock 12h	0.922639	0.987762	-1.01239	Pab WT * 12h * Pab WT 12h down vs Pab hrcC * 12h * Pab hrcC 12h	0.00361521	1.57086	1.57086	Pab WT * 24h * Pab WT 24h up vs Mock * 24h * Mock 24h	0.00968101	1.494	1.494	Pab hrcC * 24h * Pab hrcC 24h up vs Mock * 24h * Mock 24h	0.657942	1.05145	1.05145	Pab WT * 24h * Pab WT 24h up vs Pab hrcC * 24h * Pab hrcC 24h	0.213503	1.29762	1.29762	Pab WT * 48h * Pab WT 48h up vs Mock * 48h * Mock 48h	0.0650489	1.45346	1.45346	Pab hrcC * 48h * Pab hrcC 48h up vs Mock * 48h * Mock 48h	0.508069	0.892777	-1.1201	Pab WT * 48h * Pab WT 48h down vs Pab hrcC * 48h * Pab hrcC 48h	4.66805	7.07534	13.3103	20.1743	1.96734	5.96379	13.6413	1
LOC104893816	104893816	XM_010679951.3	KNA15904.1//hypothetical protein SOVF_094080 [Spinacia oleracea]		0.0232798	3.64135e-05	0.00771289	0.00781741	1.2424	1.2424	Pab WT up vs Mock	0.0572585	1.16456	1.16456	Pab hrcC up vs Mock	0.34935	1.06684	1.06684	Pab WT up vs Pab hrcC	0.014142	0.718474	-1.39184	Mock * 24h * Mock 24h down vs Mock * 12h * Mock 12h	0.00012789	0.497139	-2.01151	Mock * 48h * Mock 48h down vs Mock * 12h * Mock 12h	0.0466844	0.691938	-1.44522	Mock * 48h * Mock 48h down vs Mock * 24h * Mock 24h	0.222752	1.13936	1.13936	Pab WT * 24h * Pab WT 24h up vs Pab WT * 12h * Pab WT 12h	0.0755023	0.791852	-1.26286	Pab WT * 48h * Pab WT 48h down vs Pab WT * 12h * Pab WT 12h	0.00554908	0.694998	-1.43885	Pab WT * 48h * Pab WT 48h down vs Pab WT * 24h * Pab WT 24h	0.00380519	1.43283	1.43283	Pab hrcC * 24h * Pab hrcC 24h up vs Pab hrcC * 12h * Pab hrcC 12h	0.168003	0.812744	-1.2304	Pab hrcC * 48h * Pab hrcC 48h down vs Pab hrcC * 12h * Pab hrcC 12h	0.000157511	0.567228	-1.76296	Pab hrcC * 48h * Pab hrcC 48h down vs Pab hrcC * 24h * Pab hrcC 24h	0.564016	0.939094	-1.06486	Pab WT * 12h * Pab WT 12h down vs Mock * 12h * Mock 12h	0.0634119	0.794994	-1.25787	Pab hrcC * 12h * Pab hrcC 12h down vs Mock * 12h * Mock 12h	0.181322	1.18126	1.18126	Pab WT * 12h * Pab WT 12h up vs Pab hrcC * 12h * Pab hrcC 12h	0.00325	1.48922	1.48922	Pab WT * 24h * Pab WT 24h up vs Mock * 24h * Mock 24h	0.000736627	1.58543	1.58543	Pab hrcC * 24h * Pab hrcC 24h up vs Mock * 24h * Mock 24h	0.513177	0.939311	-1.06461	Pab WT * 24h * Pab WT 24h down vs Pab hrcC * 24h * Pab hrcC 24h	0.0286616	1.4958	1.4958	Pab WT * 48h * Pab WT 48h up vs Mock * 48h * Mock 48h	0.16768	1.29969	1.29969	Pab hrcC * 48h * Pab hrcC 48h up vs Mock * 48h * Mock 48h	0.359251	1.15089	1.15089	Pab WT * 48h * Pab WT 48h up vs Pab hrcC * 48h * Pab hrcC 48h	4.6675	117.612	19.0179	479.215	4.87055	245.458	226.783	1
LOC104898494	104898494	XM_010685582.3,XM_048647700.1,XM_048647701.1,XR_007276020.1,XR_790795.3	XP_010683884.1//PREDICTED: splicing factor U2af small subunit B [Beta vulgaris subsp. vulgaris]		0.0233011	0.00119969	0.426639	0.00753543	1.23676	1.23676	Pab WT up vs Mock	0.0655414	1.15429	1.15429	Pab hrcC up vs Mock	0.308471	1.07144	1.07144	Pab WT up vs Pab hrcC	0.464483	0.900172	-1.1109	Mock * 24h * Mock 24h down vs Mock * 12h * Mock 12h	0.767084	1.04017	1.04017	Mock * 48h * Mock 48h up vs Mock * 12h * Mock 12h	0.308467	1.15552	1.15552	Mock * 48h * Mock 48h up vs Mock * 24h * Mock 24h	0.162072	0.83971	-1.19089	Pab WT * 24h * Pab WT 24h down vs Pab WT * 12h * Pab WT 12h	0.179841	1.15342	1.15342	Pab WT * 48h * Pab WT 48h up vs Pab WT * 12h * Pab WT 12h	0.0105521	1.3736	1.3736	Pab WT * 48h * Pab WT 48h up vs Pab WT * 24h * Pab WT 24h	0.0735753	0.775323	-1.28979	Pab hrcC * 24h * Pab hrcC 24h down vs Pab hrcC * 12h * Pab hrcC 12h	0.0681756	1.22944	1.22944	Pab hrcC * 48h * Pab hrcC 48h up vs Pab hrcC * 12h * Pab hrcC 12h	0.00119881	1.58572	1.58572	Pab hrcC * 48h * Pab hrcC 48h up vs Pab hrcC * 24h * Pab hrcC 24h	0.124967	1.21494	1.21494	Pab WT * 12h * Pab WT 12h up vs Mock * 12h * Mock 12h	0.344974	1.12954	1.12954	Pab hrcC * 12h * Pab hrcC 12h up vs Mock * 12h * Mock 12h	0.530639	1.07561	1.07561	Pab WT * 12h * Pab WT 12h up vs Pab hrcC * 12h * Pab hrcC 12h	0.380722	1.13334	1.13334	Pab WT * 24h * Pab WT 24h up vs Mock * 24h * Mock 24h	0.85703	0.972882	-1.02787	Pab hrcC * 24h * Pab hrcC 24h down vs Mock * 24h * Mock 24h	0.293807	1.16493	1.16493	Pab WT * 24h * Pab WT 24h up vs Pab hrcC * 24h * Pab hrcC 24h	0.0145272	1.34723	1.34723	Pab WT * 48h * Pab WT 48h up vs Mock * 48h * Mock 48h	0.0177441	1.33508	1.33508	Pab hrcC * 48h * Pab hrcC 48h up vs Mock * 48h * Mock 48h	0.925685	1.0091	1.0091	Pab WT * 48h * Pab WT 48h up vs Pab hrcC * 48h * Pab hrcC 48h	4.66612	456.211	10.0016	977.867	1.01344	198.17	879.938	1
LOC104895026	104895026	XM_010681423.3	XP_010679725.1//PREDICTED: pyridine nucleotide-disulfide oxidoreductase domain-containing protein 2 [Beta vulgaris subsp. vulgaris]		0.0233158	0.0629623	0.0626845	0.0073804	0.772495	-1.29451	Pab WT down vs Mock	0.0716644	0.855751	-1.16856	Pab hrcC down vs Mock	0.283851	0.90271	-1.10778	Pab WT down vs Pab hrcC	0.987419	0.998018	-1.00199	Mock * 24h * Mock 24h down vs Mock * 12h * Mock 12h	0.245001	0.851008	-1.17508	Mock * 48h * Mock 48h down vs Mock * 12h * Mock 12h	0.251101	0.852698	-1.17275	Mock * 48h * Mock 48h down vs Mock * 24h * Mock 24h	0.595167	1.08735	1.08735	Pab WT * 24h * Pab WT 24h up vs Pab WT * 12h * Pab WT 12h	0.188439	0.77926	-1.28327	Pab WT * 48h * Pab WT 48h down vs Pab WT * 12h * Pab WT 12h	0.0724708	0.71666	-1.39536	Pab WT * 48h * Pab WT 48h down vs Pab WT * 24h * Pab WT 24h	0.00443477	1.70034	1.70034	Pab hrcC * 24h * Pab hrcC 24h up vs Pab hrcC * 12h * Pab hrcC 12h	0.0228261	1.53617	1.53617	Pab hrcC * 48h * Pab hrcC 48h up vs Pab hrcC * 12h * Pab hrcC 12h	0.455848	0.903444	-1.10688	Pab hrcC * 48h * Pab hrcC 48h down vs Pab hrcC * 24h * Pab hrcC 24h	0.0773481	0.767757	-1.3025	Pab WT * 12h * Pab WT 12h down vs Mock * 12h * Mock 12h	0.00302423	0.575487	-1.73766	Pab hrcC * 12h * Pab hrcC 12h down vs Mock * 12h * Mock 12h	0.138323	1.3341	1.3341	Pab WT * 12h * Pab WT 12h up vs Pab hrcC * 12h * Pab hrcC 12h	0.204549	0.836478	-1.19549	Pab WT * 24h * Pab WT 24h down vs Mock * 24h * Mock 24h	0.876818	0.98047	-1.01992	Pab hrcC * 24h * Pab hrcC 24h down vs Mock * 24h * Mock 24h	0.261522	0.85314	-1.17214	Pab WT * 24h * Pab WT 24h down vs Pab hrcC * 24h * Pab hrcC 24h	0.056456	0.703028	-1.42242	Pab WT * 48h * Pab WT 48h down vs Mock * 48h * Mock 48h	0.792896	1.03882	1.03882	Pab hrcC * 48h * Pab hrcC 48h up vs Mock * 48h * Mock 48h	0.0332844	0.676756	-1.47764	Pab WT * 48h * Pab WT 48h down vs Pab hrcC * 48h * Pab hrcC 48h	4.66516	21.8982	3.23709	15.1948	2.71449	25.4835	42.2458	1
LOC104889267	104889267	XM_010674454.3,XM_048641597.1	XP_010672756.1//PREDICTED: protein LST8 homolog [Beta vulgaris subsp. vulgaris]		0.0233285	0.0120903	0.00673152	0.0100729	1.26346	1.26346	Pab WT up vs Mock	0.592576	1.04992	1.04992	Pab hrcC up vs Mock	0.0316257	1.20338	1.20338	Pab WT up vs Pab hrcC	0.316123	0.855155	-1.16938	Mock * 24h * Mock 24h down vs Mock * 12h * Mock 12h	0.171387	0.799892	-1.25017	Mock * 48h * Mock 48h down vs Mock * 12h * Mock 12h	0.698632	0.935377	-1.06909	Mock * 48h * Mock 48h down vs Mock * 24h * Mock 24h	0.607821	1.08384	1.08384	Pab WT * 24h * Pab WT 24h up vs Pab WT * 12h * Pab WT 12h	0.000191372	1.74927	1.74927	Pab WT * 48h * Pab WT 48h up vs Pab WT * 12h * Pab WT 12h	0.000607118	1.61396	1.61396	Pab WT * 48h * Pab WT 48h up vs Pab WT * 24h * Pab WT 24h	0.93951	0.987467	-1.01269	Pab hrcC * 24h * Pab hrcC 24h down vs Pab hrcC * 12h * Pab hrcC 12h	0.150311	1.24471	1.24471	Pab hrcC * 48h * Pab hrcC 48h up vs Pab hrcC * 12h * Pab hrcC 12h	0.131646	1.26051	1.26051	Pab hrcC * 48h * Pab hrcC 48h up vs Pab hrcC * 24h * Pab hrcC 24h	0.385836	0.875152	-1.14266	Pab WT * 12h * Pab WT 12h down vs Mock * 12h * Mock 12h	0.340452	0.862451	-1.15949	Pab hrcC * 12h * Pab hrcC 12h down vs Mock * 12h * Mock 12h	0.928953	1.01473	1.01473	Pab WT * 12h * Pab WT 12h up vs Pab hrcC * 12h * Pab hrcC 12h	0.514685	1.10918	1.10918	Pab WT * 24h * Pab WT 24h up vs Mock * 24h * Mock 24h	0.980323	0.995892	-1.00413	Pab hrcC * 24h * Pab hrcC 24h down vs Mock * 24h * Mock 24h	0.499189	1.11376	1.11376	Pab WT * 24h * Pab WT 24h up vs Pab hrcC * 24h * Pab hrcC 24h	5.98424e-05	1.91385	1.91385	Pab WT * 48h * Pab WT 48h up vs Mock * 48h * Mock 48h	0.0672014	1.34206	1.34206	Pab hrcC * 48h * Pab hrcC 48h up vs Mock * 48h * Mock 48h	0.00438665	1.42605	1.42605	Pab WT * 48h * Pab WT 48h up vs Pab hrcC * 48h * Pab hrcC 48h	4.66433	168.037	5.69959	205.334	5.02642	362.164	324.235	1
LOC104901830	104901830	XM_010689454.3,XM_019251387.2	XP_010687756.1//PREDICTED: uncharacterized protein LOC104901830 isoform X1 [Beta vulgaris subsp. vulgaris];XP_019106932.1//PREDICTED: uncharacterized protein LOC104901830 isoform X2 [Beta vulgaris subsp. vulgaris]		0.023348	0.00177046	0.0042405	0.0171269	1.24546	1.24546	Pab WT up vs Mock	0.971198	0.996578	-1.00343	Pab hrcC down vs Mock	0.0158524	1.24974	1.24974	Pab WT up vs Pab hrcC	0.0210561	0.680397	-1.46973	Mock * 24h * Mock 24h down vs Mock * 12h * Mock 12h	0.0156822	0.66267	-1.50905	Mock * 48h * Mock 48h down vs Mock * 12h * Mock 12h	0.890056	0.973946	-1.02675	Mock * 48h * Mock 48h down vs Mock * 24h * Mock 24h	0.0516385	0.727673	-1.37424	Pab WT * 24h * Pab WT 24h down vs Pab WT * 12h * Pab WT 12h	0.0409486	1.28768	1.28768	Pab WT * 48h * Pab WT 48h up vs Pab WT * 12h * Pab WT 12h	0.000444298	1.76958	1.76958	Pab WT * 48h * Pab WT 48h up vs Pab WT * 24h * Pab WT 24h	0.0114875	0.658163	-1.51938	Pab hrcC * 24h * Pab hrcC 24h down vs Pab hrcC * 12h * Pab hrcC 12h	0.0030957	0.5853	-1.70852	Pab hrcC * 48h * Pab hrcC 48h down vs Pab hrcC * 12h * Pab hrcC 12h	0.55612	0.889295	-1.12449	Pab hrcC * 48h * Pab hrcC 48h down vs Pab hrcC * 24h * Pab hrcC 24h	0.801758	0.967782	-1.03329	Pab WT * 12h * Pab WT 12h down vs Mock * 12h * Mock 12h	0.75051	1.04082	1.04082	Pab hrcC * 12h * Pab hrcC 12h up vs Mock * 12h * Mock 12h	0.570632	0.929823	-1.07547	Pab WT * 12h * Pab WT 12h down vs Pab hrcC * 12h * Pab hrcC 12h	0.852602	1.03503	1.03503	Pab WT * 24h * Pab WT 24h up vs Mock * 24h * Mock 24h	0.971167	1.00681	1.00681	Pab hrcC * 24h * Pab hrcC 24h up vs Mock * 24h * Mock 24h	0.881003	1.02803	1.02803	Pab WT * 24h * Pab WT 24h up vs Pab hrcC * 24h * Pab hrcC 24h	0.000214998	1.88056	1.88056	Pab WT * 48h * Pab WT 48h up vs Mock * 48h * Mock 48h	0.67735	0.919303	-1.08778	Pab hrcC * 48h * Pab hrcC 48h down vs Mock * 48h * Mock 48h	8.55122e-05	2.04564	2.04564	Pab WT * 48h * Pab WT 48h up vs Pab hrcC * 48h * Pab hrcC 48h	4.66306	459.266	9.19745	905.859	5.57222	1097.62	886.412	1
LOC104887135	104887135	XM_010671732.3	XP_010670034.1//PREDICTED: quinone oxidoreductase-like protein 2 homolog [Beta vulgaris subsp. vulgaris]		0.0233586	1.43745e-08	0.0860216	0.0164653	0.874349	-1.14371	Pab WT down vs Mock	0.0164909	0.874384	-1.14366	Pab hrcC down vs Mock	0.999421	0.99996	-1.00004	Pab WT down vs Pab hrcC	4.86754e-06	0.618015	-1.61808	Mock * 24h * Mock 24h down vs Mock * 12h * Mock 12h	5.95032e-07	0.552809	-1.80894	Mock * 48h * Mock 48h down vs Mock * 12h * Mock 12h	0.287895	0.894491	-1.11795	Mock * 48h * Mock 48h down vs Mock * 24h * Mock 24h	2.38814e-05	0.603351	-1.65741	Pab WT * 24h * Pab WT 24h down vs Pab WT * 12h * Pab WT 12h	7.1303e-05	0.639593	-1.56349	Pab WT * 48h * Pab WT 48h down vs Pab WT * 12h * Pab WT 12h	0.612754	1.06007	1.06007	Pab WT * 48h * Pab WT 48h up vs Pab WT * 24h * Pab WT 24h	0.0103749	0.781314	-1.2799	Pab hrcC * 24h * Pab hrcC 24h down vs Pab hrcC * 12h * Pab hrcC 12h	0.000269563	0.655134	-1.52641	Pab hrcC * 48h * Pab hrcC 48h down vs Pab hrcC * 12h * Pab hrcC 12h	0.116081	0.838503	-1.1926	Pab hrcC * 48h * Pab hrcC 48h down vs Pab hrcC * 24h * Pab hrcC 24h	0.0187777	0.846235	-1.1817	Pab WT * 12h * Pab WT 12h down vs Mock * 12h * Mock 12h	0.00159998	0.779058	-1.2836	Pab hrcC * 12h * Pab hrcC 12h down vs Mock * 12h * Mock 12h	0.274031	1.08623	1.08623	Pab WT * 12h * Pab WT 12h up vs Pab hrcC * 12h * Pab hrcC 12h	0.0879239	0.826156	-1.21042	Pab WT * 24h * Pab WT 24h down vs Mock * 24h * Mock 24h	0.87728	0.98491	-1.01532	Pab hrcC * 24h * Pab hrcC 24h down vs Mock * 24h * Mock 24h	0.116739	0.838814	-1.19216	Pab WT * 24h * Pab WT 24h down vs Pab hrcC * 24h * Pab hrcC 24h	0.848198	0.979084	-1.02136	Pab WT * 48h * Pab WT 48h down vs Mock * 48h * Mock 48h	0.485305	0.923262	-1.08312	Pab hrcC * 48h * Pab hrcC 48h down vs Mock * 48h * Mock 48h	0.610576	1.06046	1.06046	Pab WT * 48h * Pab WT 48h up vs Pab hrcC * 48h * Pab hrcC 48h	4.66237	383.36	57.9301	4763.26	2.42236	398.354	740.018	1
LOC104905681	104905681	XM_010694282.3,XM_048644664.1	XP_010692584.1//PREDICTED: uncharacterized aarF domain-containing protein kinase At1g79600, chloroplastic [Beta vulgaris subsp. vulgaris]		0.0233892	0.00288737	0.546457	0.00692893	0.729583	-1.37065	Pab WT down vs Mock	0.109995	0.850825	-1.17533	Pab hrcC down vs Mock	0.188645	0.857501	-1.16618	Pab WT down vs Pab hrcC	0.179782	1.24769	1.24769	Mock * 24h * Mock 24h up vs Mock * 12h * Mock 12h	0.238257	1.21649	1.21649	Mock * 48h * Mock 48h up vs Mock * 12h * Mock 12h	0.862383	0.974989	-1.02565	Mock * 48h * Mock 48h down vs Mock * 24h * Mock 24h	0.0788209	1.49428	1.49428	Pab WT * 24h * Pab WT 24h up vs Pab WT * 12h * Pab WT 12h	0.29915	1.28361	1.28361	Pab WT * 48h * Pab WT 48h up vs Pab WT * 12h * Pab WT 12h	0.437434	0.859012	-1.16413	Pab WT * 48h * Pab WT 48h down vs Pab WT * 24h * Pab WT 24h	0.00334656	1.99406	1.99406	Pab hrcC * 24h * Pab hrcC 24h up vs Pab hrcC * 12h * Pab hrcC 12h	0.00714778	1.89248	1.89248	Pab hrcC * 48h * Pab hrcC 48h up vs Pab hrcC * 12h * Pab hrcC 12h	0.733902	0.949057	-1.05368	Pab hrcC * 48h * Pab hrcC 48h down vs Pab hrcC * 24h * Pab hrcC 24h	0.078551	0.669	-1.49477	Pab WT * 12h * Pab WT 12h down vs Mock * 12h * Mock 12h	0.0382493	0.603169	-1.65791	Pab hrcC * 12h * Pab hrcC 12h down vs Mock * 12h * Mock 12h	0.715008	1.10914	1.10914	Pab WT * 12h * Pab WT 12h up vs Pab hrcC * 12h * Pab hrcC 12h	0.179238	0.801218	-1.2481	Pab WT * 24h * Pab WT 24h down vs Mock * 24h * Mock 24h	0.802976	0.963984	-1.03736	Pab hrcC * 24h * Pab hrcC 24h down vs Mock * 24h * Mock 24h	0.267474	0.831152	-1.20315	Pab WT * 24h * Pab WT 24h down vs Pab hrcC * 24h * Pab hrcC 24h	0.0589885	0.705911	-1.41661	Pab WT * 48h * Pab WT 48h down vs Mock * 48h * Mock 48h	0.677573	0.938345	-1.06571	Pab hrcC * 48h * Pab hrcC 48h down vs Mock * 48h * Mock 48h	0.12851	0.752294	-1.32927	Pab WT * 48h * Pab WT 48h down vs Pab hrcC * 48h * Pab hrcC 48h	4.66039	1661.12	8.23491	2935.2	0.790471	563.502	3207.91	1
LOC104892857	104892857	BGI_novel_T000668,BGI_novel_T000669,XM_010678879.3,XM_010678881.3,XM_010678885.3	XP_010677181.1//PREDICTED: uncharacterized protein LOC104892857 isoform X1 [Beta vulgaris subsp. vulgaris];XP_010677183.1//PREDICTED: uncharacterized protein LOC104892857 isoform X2 [Beta vulgaris subsp. vulgaris]		0.0234323	0.000408671	0.74401	0.0299381	0.819361	-1.22046	Pab WT down vs Mock	0.0104588	0.781012	-1.28039	Pab hrcC down vs Mock	0.622837	1.0491	1.0491	Pab WT up vs Pab hrcC	0.00587519	0.662836	-1.50867	Mock * 24h * Mock 24h down vs Mock * 12h * Mock 12h	0.0538182	0.777254	-1.28658	Mock * 48h * Mock 48h down vs Mock * 12h * Mock 12h	0.303241	1.17262	1.17262	Mock * 48h * Mock 48h up vs Mock * 24h * Mock 24h	0.0134527	0.63191	-1.5825	Pab WT * 24h * Pab WT 24h down vs Pab WT * 12h * Pab WT 12h	0.297303	0.855816	-1.16847	Pab WT * 48h * Pab WT 48h down vs Pab WT * 12h * Pab WT 12h	0.11286	1.35433	1.35433	Pab WT * 48h * Pab WT 48h up vs Pab WT * 24h * Pab WT 24h	0.0188585	0.66149	-1.51174	Pab hrcC * 24h * Pab hrcC 24h down vs Pab hrcC * 12h * Pab hrcC 12h	0.0167759	0.654195	-1.5286	Pab hrcC * 48h * Pab hrcC 48h down vs Pab hrcC * 12h * Pab hrcC 12h	0.956263	0.988971	-1.01115	Pab hrcC * 48h * Pab hrcC 48h down vs Pab hrcC * 24h * Pab hrcC 24h	0.0856612	0.803671	-1.24429	Pab WT * 12h * Pab WT 12h down vs Mock * 12h * Mock 12h	0.118409	0.822969	-1.21511	Pab hrcC * 12h * Pab hrcC 12h down vs Mock * 12h * Mock 12h	0.860126	0.97655	-1.02401	Pab WT * 12h * Pab WT 12h down vs Pab hrcC * 12h * Pab hrcC 12h	0.168265	0.766175	-1.30518	Pab WT * 24h * Pab WT 24h down vs Mock * 24h * Mock 24h	0.287032	0.821299	-1.21758	Pab hrcC * 24h * Pab hrcC 24h down vs Mock * 24h * Mock 24h	0.738944	0.932882	-1.07195	Pab WT * 24h * Pab WT 24h down vs Pab hrcC * 24h * Pab hrcC 24h	0.418166	0.884904	-1.13007	Pab WT * 48h * Pab WT 48h down vs Mock * 48h * Mock 48h	0.0400885	0.692673	-1.44368	Pab hrcC * 48h * Pab hrcC 48h down vs Mock * 48h * Mock 48h	0.183291	1.27752	1.27752	Pab WT * 48h * Pab WT 48h up vs Pab hrcC * 48h * Pab hrcC 48h	4.65759	245.972	12.4169	655.749	0.488668	51.6141	475.299	1
LOC104900145	104900145	XM_010687500.3	XP_010685802.1//PREDICTED: uncharacterized protein LOC104900145 [Beta vulgaris subsp. vulgaris]		0.0234394	0.721545	0.426873	0.0104414	0.522997	-1.91206	Pab WT down vs Mock	0.0300466	0.606932	-1.64763	Pab hrcC down vs Mock	0.621081	0.861706	-1.16049	Pab WT down vs Pab hrcC	0.920472	1.03335	1.03335	Mock * 24h * Mock 24h up vs Mock * 12h * Mock 12h	0.257525	1.38513	1.38513	Mock * 48h * Mock 48h up vs Mock * 12h * Mock 12h	0.299603	1.34043	1.34043	Mock * 48h * Mock 48h up vs Mock * 24h * Mock 24h	0.842462	1.10088	1.10088	Pab WT * 24h * Pab WT 24h up vs Pab WT * 12h * Pab WT 12h	0.45158	0.615003	-1.62601	Pab WT * 48h * Pab WT 48h down vs Pab WT * 12h * Pab WT 12h	0.344352	0.558645	-1.79005	Pab WT * 48h * Pab WT 48h down vs Pab WT * 24h * Pab WT 24h	0.28384	0.539594	-1.85324	Pab hrcC * 24h * Pab hrcC 24h down vs Pab hrcC * 12h * Pab hrcC 12h	0.839145	1.08583	1.08583	Pab hrcC * 48h * Pab hrcC 48h up vs Pab hrcC * 12h * Pab hrcC 12h	0.206456	2.01231	2.01231	Pab hrcC * 48h * Pab hrcC 48h up vs Pab hrcC * 24h * Pab hrcC 24h	0.313248	0.658294	-1.51908	Pab WT * 12h * Pab WT 12h down vs Mock * 12h * Mock 12h	0.532275	0.790265	-1.2654	Pab hrcC * 12h * Pab hrcC 12h down vs Mock * 12h * Mock 12h	0.693365	0.833004	-1.20047	Pab WT * 12h * Pab WT 12h down vs Pab hrcC * 12h * Pab hrcC 12h	0.361113	0.701318	-1.42589	Pab WT * 24h * Pab WT 24h down vs Mock * 24h * Mock 24h	0.0819002	0.412661	-2.42329	Pab hrcC * 24h * Pab hrcC 24h down vs Mock * 24h * Mock 24h	0.377088	1.6995	1.6995	Pab WT * 24h * Pab WT 24h up vs Pab hrcC * 24h * Pab hrcC 24h	0.00809152	0.292286	-3.42131	Pab WT * 48h * Pab WT 48h down vs Mock * 48h * Mock 48h	0.126965	0.619506	-1.61419	Pab hrcC * 48h * Pab hrcC 48h down vs Mock * 48h * Mock 48h	0.185662	0.471804	-2.11952	Pab WT * 48h * Pab WT 48h down vs Pab hrcC * 48h * Pab hrcC 48h	4.65713	836.272	0.33235	59.6794	1.01296	363.789	1616.11	1
LOC104888518	104888518	XM_010673527.3	XP_010671829.1//PREDICTED: methyltransferase-like protein 1 [Beta vulgaris subsp. vulgaris]		0.0234639	0.29469	0.955761	0.00702363	1.29413	1.29413	Pab WT up vs Mock	0.0998227	1.16779	1.16779	Pab hrcC up vs Mock	0.207893	1.10818	1.10818	Pab WT up vs Pab hrcC	0.341287	0.853542	-1.17159	Mock * 24h * Mock 24h down vs Mock * 12h * Mock 12h	0.271228	0.829927	-1.20492	Mock * 48h * Mock 48h down vs Mock * 12h * Mock 12h	0.876519	0.972333	-1.02845	Mock * 48h * Mock 48h down vs Mock * 24h * Mock 24h	0.326205	0.875839	-1.14176	Pab WT * 24h * Pab WT 24h down vs Pab WT * 12h * Pab WT 12h	0.84369	0.975391	-1.02523	Pab WT * 48h * Pab WT 48h down vs Pab WT * 12h * Pab WT 12h	0.428933	1.11367	1.11367	Pab WT * 48h * Pab WT 48h up vs Pab WT * 24h * Pab WT 24h	0.456647	0.897152	-1.11464	Pab hrcC * 24h * Pab hrcC 24h down vs Pab hrcC * 12h * Pab hrcC 12h	0.612641	0.930342	-1.07487	Pab hrcC * 48h * Pab hrcC 48h down vs Pab hrcC * 12h * Pab hrcC 12h	0.808842	1.03699	1.03699	Pab hrcC * 48h * Pab hrcC 48h up vs Pab hrcC * 24h * Pab hrcC 24h	0.162928	1.21798	1.21798	Pab WT * 12h * Pab WT 12h up vs Mock * 12h * Mock 12h	0.479042	1.10831	1.10831	Pab hrcC * 12h * Pab hrcC 12h up vs Mock * 12h * Mock 12h	0.473609	1.09896	1.09896	Pab WT * 12h * Pab WT 12h up vs Pab hrcC * 12h * Pab hrcC 12h	0.171829	1.2498	1.2498	Pab WT * 24h * Pab WT 24h up vs Mock * 24h * Mock 24h	0.359865	1.16494	1.16494	Pab hrcC * 24h * Pab hrcC 24h up vs Mock * 24h * Mock 24h	0.634615	1.07285	1.07285	Pab WT * 24h * Pab WT 24h up vs Pab hrcC * 24h * Pab hrcC 24h	0.028001	1.43146	1.43146	Pab WT * 48h * Pab WT 48h up vs Mock * 48h * Mock 48h	0.196055	1.24241	1.24241	Pab hrcC * 48h * Pab hrcC 48h up vs Mock * 48h * Mock 48h	0.30887	1.15217	1.15217	Pab WT * 48h * Pab WT 48h up vs Pab hrcC * 48h * Pab hrcC 48h	4.65555	67.5701	1.30865	18.9936	0.160154	4.6489	130.625	1
LOC104897804	104897804	XM_010684749.3	XP_010683051.1//PREDICTED: protein BRICK 1 [Beta vulgaris subsp. vulgaris]		0.0235072	0.104302	0.722859	0.00740449	1.2938	1.2938	Pab WT up vs Mock	0.277927	1.10895	1.10895	Pab hrcC up vs Mock	0.0738108	1.16669	1.16669	Pab WT up vs Pab hrcC	0.255628	0.829164	-1.20603	Mock * 24h * Mock 24h down vs Mock * 12h * Mock 12h	0.114649	0.758774	-1.31791	Mock * 48h * Mock 48h down vs Mock * 12h * Mock 12h	0.634364	0.915108	-1.09277	Mock * 48h * Mock 48h down vs Mock * 24h * Mock 24h	0.315938	0.871043	-1.14805	Pab WT * 24h * Pab WT 24h down vs Pab WT * 12h * Pab WT 12h	0.963308	1.00583	1.00583	Pab WT * 48h * Pab WT 48h up vs Pab WT * 12h * Pab WT 12h	0.295177	1.15474	1.15474	Pab WT * 48h * Pab WT 48h up vs Pab WT * 24h * Pab WT 24h	0.164981	0.808161	-1.23738	Pab hrcC * 24h * Pab hrcC 24h down vs Pab hrcC * 12h * Pab hrcC 12h	0.160968	0.806218	-1.24036	Pab hrcC * 48h * Pab hrcC 48h down vs Pab hrcC * 12h * Pab hrcC 12h	0.988464	0.997596	-1.00241	Pab hrcC * 48h * Pab hrcC 48h down vs Pab hrcC * 24h * Pab hrcC 24h	0.274876	1.16385	1.16385	Pab WT * 12h * Pab WT 12h up vs Mock * 12h * Mock 12h	0.510294	1.09773	1.09773	Pab hrcC * 12h * Pab hrcC 12h up vs Mock * 12h * Mock 12h	0.65492	1.06024	1.06024	Pab WT * 12h * Pab WT 12h up vs Pab hrcC * 12h * Pab hrcC 12h	0.220676	1.22264	1.22264	Pab WT * 24h * Pab WT 24h up vs Mock * 24h * Mock 24h	0.69495	1.06993	1.06993	Pab hrcC * 24h * Pab hrcC 24h up vs Mock * 24h * Mock 24h	0.395595	1.14273	1.14273	Pab WT * 24h * Pab WT 24h up vs Pab hrcC * 24h * Pab hrcC 24h	0.0110797	1.54281	1.54281	Pab WT * 48h * Pab WT 48h up vs Mock * 48h * Mock 48h	0.397015	1.16637	1.16637	Pab hrcC * 48h * Pab hrcC 48h up vs Mock * 48h * Mock 48h	0.0652677	1.32274	1.32274	Pab WT * 48h * Pab WT 48h up vs Pab hrcC * 48h * Pab hrcC 48h	4.65275	87.3128	2.56967	48.222	0.519027	19.4799	168.892	1
LOC104894900	104894900	XM_010681263.3	KNA19376.1//hypothetical protein SOVF_062220 [Spinacia oleracea]		0.0235764	0.0587753	0.000927066	0.00690729	1.50625	1.50625	Pab WT up vs Mock	0.146932	1.25168	1.25168	Pab hrcC up vs Mock	0.142614	1.20338	1.20338	Pab WT up vs Pab hrcC	0.190356	0.691557	-1.44601	Mock * 24h * Mock 24h down vs Mock * 12h * Mock 12h	0.166082	0.672845	-1.48623	Mock * 48h * Mock 48h down vs Mock * 12h * Mock 12h	0.935113	0.972942	-1.02781	Mock * 48h * Mock 48h down vs Mock * 24h * Mock 24h	0.963068	0.988228	-1.01191	Pab WT * 24h * Pab WT 24h down vs Pab WT * 12h * Pab WT 12h	0.00132961	1.95115	1.95115	Pab WT * 48h * Pab WT 48h up vs Pab WT * 12h * Pab WT 12h	0.00119752	1.97439	1.97439	Pab WT * 48h * Pab WT 48h up vs Pab WT * 24h * Pab WT 24h	0.00872381	0.550413	-1.81682	Pab hrcC * 24h * Pab hrcC 24h down vs Pab hrcC * 12h * Pab hrcC 12h	0.00191559	0.445222	-2.24607	Pab hrcC * 48h * Pab hrcC 48h down vs Pab hrcC * 12h * Pab hrcC 12h	0.500068	0.808887	-1.23627	Pab hrcC * 48h * Pab hrcC 48h down vs Pab hrcC * 24h * Pab hrcC 24h	0.677048	0.904044	-1.10614	Pab WT * 12h * Pab WT 12h down vs Mock * 12h * Mock 12h	0.0471415	1.48297	1.48297	Pab hrcC * 12h * Pab hrcC 12h up vs Mock * 12h * Mock 12h	0.019922	0.609616	-1.64038	Pab WT * 12h * Pab WT 12h down vs Pab hrcC * 12h * Pab hrcC 12h	0.384923	1.29187	1.29187	Pab WT * 24h * Pab WT 24h up vs Mock * 24h * Mock 24h	0.58899	1.1803	1.1803	Pab hrcC * 24h * Pab hrcC 24h up vs Mock * 24h * Mock 24h	0.737488	1.09452	1.09452	Pab WT * 24h * Pab WT 24h up vs Pab hrcC * 24h * Pab hrcC 24h	0.000139125	2.62159	2.62159	Pab WT * 48h * Pab WT 48h up vs Mock * 48h * Mock 48h	0.956304	0.981284	-1.01907	Pab hrcC * 48h * Pab hrcC 48h down vs Mock * 48h * Mock 48h	0.000123261	2.67159	2.67159	Pab WT * 48h * Pab WT 48h up vs Pab hrcC * 48h * Pab hrcC 48h	4.64829	1012.06	3.33101	725.252	7.56641	3294.83	1959.55	1
LOC104895166	104895166	XM_048646137.1	XP_010679900.1//PREDICTED: L-ascorbate peroxidase 3, peroxisomal [Beta vulgaris subsp. vulgaris]		0.0235888	8.08563e-05	0.977368	0.00743409	1.50527	1.50527	Pab WT up vs Mock	0.0738665	1.31803	1.31803	Pab hrcC up vs Mock	0.278523	1.14206	1.14206	Pab WT up vs Pab hrcC	0.0125797	0.47169	-2.12004	Mock * 24h * Mock 24h down vs Mock * 12h * Mock 12h	0.0169786	0.498605	-2.0056	Mock * 48h * Mock 48h down vs Mock * 12h * Mock 12h	0.88928	1.05706	1.05706	Mock * 48h * Mock 48h up vs Mock * 24h * Mock 24h	0.0021066	0.510182	-1.96008	Pab WT * 24h * Pab WT 24h down vs Pab WT * 12h * Pab WT 12h	0.0112387	0.614364	-1.6277	Pab WT * 48h * Pab WT 48h down vs Pab WT * 12h * Pab WT 12h	0.455365	1.20421	1.20421	Pab WT * 48h * Pab WT 48h up vs Pab WT * 24h * Pab WT 24h	0.0108602	0.551284	-1.81395	Pab hrcC * 24h * Pab hrcC 24h down vs Pab hrcC * 12h * Pab hrcC 12h	0.0211948	0.601134	-1.66352	Pab hrcC * 48h * Pab hrcC 48h down vs Pab hrcC * 12h * Pab hrcC 12h	0.755991	1.09043	1.09043	Pab hrcC * 48h * Pab hrcC 48h up vs Pab hrcC * 24h * Pab hrcC 24h	0.0523595	1.39598	1.39598	Pab WT * 12h * Pab WT 12h up vs Mock * 12h * Mock 12h	0.292953	1.20651	1.20651	Pab hrcC * 12h * Pab hrcC 12h up vs Mock * 12h * Mock 12h	0.333403	1.15704	1.15704	Pab WT * 12h * Pab WT 12h up vs Pab hrcC * 12h * Pab hrcC 12h	0.223143	1.5099	1.5099	Pab WT * 24h * Pab WT 24h up vs Mock * 24h * Mock 24h	0.323653	1.4101	1.4101	Pab hrcC * 24h * Pab hrcC 24h up vs Mock * 24h * Mock 24h	0.807729	1.07078	1.07078	Pab WT * 24h * Pab WT 24h up vs Pab hrcC * 24h * Pab hrcC 24h	0.0758895	1.72008	1.72008	Pab WT * 48h * Pab WT 48h up vs Mock * 48h * Mock 48h	0.249845	1.4546	1.4546	Pab hrcC * 48h * Pab hrcC 48h up vs Mock * 48h * Mock 48h	0.496291	1.18251	1.18251	Pab WT * 48h * Pab WT 48h up vs Pab hrcC * 48h * Pab hrcC 48h	4.64749	104426	16.6414	373919	0.110201	4952.26	202223	1
LOC104891790	104891790	XM_010677546.3	XP_021759060.1//fimbrin-1-like [Chenopodium quinoa]		0.0236156	0.0201332	0.0975731	0.00734888	1.20237	1.20237	Pab WT up vs Mock	0.262922	1.07743	1.07743	Pab hrcC up vs Mock	0.0785847	1.11596	1.11596	Pab WT up vs Pab hrcC	0.767423	1.03322	1.03322	Mock * 24h * Mock 24h up vs Mock * 12h * Mock 12h	0.13599	0.827309	-1.20874	Mock * 48h * Mock 48h down vs Mock * 12h * Mock 12h	0.0791574	0.800708	-1.2489	Mock * 48h * Mock 48h down vs Mock * 24h * Mock 24h	0.218965	0.88294	-1.13258	Pab WT * 24h * Pab WT 24h down vs Pab WT * 12h * Pab WT 12h	0.779498	0.973881	-1.02682	Pab WT * 48h * Pab WT 48h down vs Pab WT * 12h * Pab WT 12h	0.335526	1.103	1.103	Pab WT * 48h * Pab WT 48h up vs Pab WT * 24h * Pab WT 24h	0.0114012	0.751933	-1.32991	Pab hrcC * 24h * Pab hrcC 24h down vs Pab hrcC * 12h * Pab hrcC 12h	0.00318448	0.700557	-1.42744	Pab hrcC * 48h * Pab hrcC 48h down vs Pab hrcC * 12h * Pab hrcC 12h	0.566788	0.931675	-1.07334	Pab hrcC * 48h * Pab hrcC 48h down vs Pab hrcC * 24h * Pab hrcC 24h	0.0818496	1.20393	1.20393	Pab WT * 12h * Pab WT 12h up vs Mock * 12h * Mock 12h	0.0322994	1.25669	1.25669	Pab hrcC * 12h * Pab hrcC 12h up vs Mock * 12h * Mock 12h	0.639228	0.958018	-1.04382	Pab WT * 12h * Pab WT 12h down vs Pab hrcC * 12h * Pab hrcC 12h	0.790916	1.02882	1.02882	Pab WT * 24h * Pab WT 24h up vs Mock * 24h * Mock 24h	0.43536	0.91456	-1.09342	Pab hrcC * 24h * Pab hrcC 24h down vs Mock * 24h * Mock 24h	0.3001	1.12493	1.12493	Pab WT * 24h * Pab WT 24h up vs Pab hrcC * 24h * Pab hrcC 24h	0.00591953	1.41722	1.41722	Pab WT * 48h * Pab WT 48h up vs Mock * 48h * Mock 48h	0.637251	1.06415	1.06415	Pab hrcC * 48h * Pab hrcC 48h up vs Mock * 48h * Mock 48h	0.0166375	1.33179	1.33179	Pab WT * 48h * Pab WT 48h up vs Pab hrcC * 48h * Pab hrcC 48h	4.64577	173.705	4.88982	182.83	2.30796	172.589	336.509	1
LOC104898680	104898680	XM_010685785.3,XM_048647790.1	XP_010684087.1//PREDICTED: uncharacterized protein LOC104898680 [Beta vulgaris subsp. vulgaris]		0.0236199	0.0599546	0.855119	0.00998975	1.55236	1.55236	Pab WT up vs Mock	0.0331742	1.44257	1.44257	Pab hrcC up vs Mock	0.574261	1.0761	1.0761	Pab WT up vs Pab hrcC	0.562281	0.840096	-1.19034	Mock * 24h * Mock 24h down vs Mock * 12h * Mock 12h	0.162009	0.605037	-1.65279	Mock * 48h * Mock 48h down vs Mock * 12h * Mock 12h	0.396901	0.7202	-1.3885	Mock * 48h * Mock 48h down vs Mock * 24h * Mock 24h	0.40482	1.18481	1.18481	Pab WT * 24h * Pab WT 24h up vs Pab WT * 12h * Pab WT 12h	0.500811	0.851159	-1.17487	Pab WT * 48h * Pab WT 48h down vs Pab WT * 12h * Pab WT 12h	0.140923	0.718392	-1.392	Pab WT * 48h * Pab WT 48h down vs Pab WT * 24h * Pab WT 24h	0.550729	1.13398	1.13398	Pab hrcC * 24h * Pab hrcC 24h up vs Pab hrcC * 12h * Pab hrcC 12h	0.245443	0.735447	-1.35972	Pab hrcC * 48h * Pab hrcC 48h down vs Pab hrcC * 12h * Pab hrcC 12h	0.087225	0.648552	-1.5419	Pab hrcC * 48h * Pab hrcC 48h down vs Pab hrcC * 24h * Pab hrcC 24h	0.367743	1.25025	1.25025	Pab WT * 12h * Pab WT 12h up vs Mock * 12h * Mock 12h	0.408417	1.22926	1.22926	Pab hrcC * 12h * Pab hrcC 12h up vs Mock * 12h * Mock 12h	0.939092	1.01707	1.01707	Pab WT * 12h * Pab WT 12h up vs Pab hrcC * 12h * Pab hrcC 12h	0.029321	1.76326	1.76326	Pab WT * 24h * Pab WT 24h up vs Mock * 24h * Mock 24h	0.0557699	1.65929	1.65929	Pab hrcC * 24h * Pab hrcC 24h up vs Mock * 24h * Mock 24h	0.750797	1.06266	1.06266	Pab WT * 24h * Pab WT 24h up vs Pab hrcC * 24h * Pab hrcC 24h	0.107285	1.75884	1.75884	Pab WT * 48h * Pab WT 48h up vs Mock * 48h * Mock 48h	0.284136	1.49422	1.49422	Pab hrcC * 48h * Pab hrcC 48h up vs Mock * 48h * Mock 48h	0.561797	1.17709	1.17709	Pab WT * 48h * Pab WT 48h up vs Pab hrcC * 48h * Pab hrcC 48h	4.6455	284.341	3.30382	202.22	0.328565	40.2216	550.871	1
LOC104908884	104908884	BGI_novel_T008635,BGI_novel_T008636,XM_010698051.3,XM_010698052.3,XM_019247137.2,XM_048647803.1,XM_048647804.1	XP_019102682.1//PREDICTED: thioredoxin-like protein AAED1, chloroplastic isoform X3 [Beta vulgaris subsp. vulgaris];XP_022745471.1//thioredoxin-like protein AAED1, chloroplastic [Durio zibethinus];XP_010696353.1//PREDICTED: uncharacterized protein LOC104908884 isoform X1 [Beta vulgaris subsp. vulgaris];XP_021730652.1//uncharacterized protein LOC110697583 isoform X1 [Chenopodium quinoa]		0.0238513	0.000407749	0.0705418	0.00702191	0.797196	-1.2544	Pab WT down vs Mock	0.169795	0.904636	-1.10542	Pab hrcC down vs Mock	0.124514	0.881234	-1.13477	Pab WT down vs Pab hrcC	0.576658	1.06522	1.06522	Mock * 24h * Mock 24h up vs Mock * 12h * Mock 12h	0.46547	0.914459	-1.09354	Mock * 48h * Mock 48h down vs Mock * 12h * Mock 12h	0.205247	0.858467	-1.16487	Mock * 48h * Mock 48h down vs Mock * 24h * Mock 24h	0.0532913	1.30768	1.30768	Pab WT * 24h * Pab WT 24h up vs Pab WT * 12h * Pab WT 12h	0.144139	0.772839	-1.29393	Pab WT * 48h * Pab WT 48h down vs Pab WT * 12h * Pab WT 12h	0.00206872	0.590999	-1.69205	Pab WT * 48h * Pab WT 48h down vs Pab WT * 24h * Pab WT 24h	0.000300782	1.76645	1.76645	Pab hrcC * 24h * Pab hrcC 24h up vs Pab hrcC * 12h * Pab hrcC 12h	0.134201	1.26937	1.26937	Pab hrcC * 48h * Pab hrcC 48h up vs Pab hrcC * 12h * Pab hrcC 12h	0.00966397	0.718597	-1.3916	Pab hrcC * 48h * Pab hrcC 48h down vs Pab hrcC * 24h * Pab hrcC 24h	0.0613548	0.7711	-1.29685	Pab WT * 12h * Pab WT 12h down vs Mock * 12h * Mock 12h	0.00964672	0.667901	-1.49723	Pab hrcC * 12h * Pab hrcC 12h down vs Mock * 12h * Mock 12h	0.380184	1.15451	1.15451	Pab WT * 12h * Pab WT 12h up vs Pab hrcC * 12h * Pab hrcC 12h	0.626062	0.946613	-1.0564	Pab WT * 24h * Pab WT 24h down vs Mock * 24h * Mock 24h	0.33105	1.10758	1.10758	Pab hrcC * 24h * Pab hrcC 24h up vs Mock * 24h * Mock 24h	0.15231	0.854671	-1.17004	Pab WT * 24h * Pab WT 24h down vs Pab hrcC * 24h * Pab hrcC 24h	0.0124406	0.651682	-1.53449	Pab WT * 48h * Pab WT 48h down vs Mock * 48h * Mock 48h	0.568439	0.927118	-1.07861	Pab hrcC * 48h * Pab hrcC 48h down vs Mock * 48h * Mock 48h	0.0414582	0.702912	-1.42265	Pab WT * 48h * Pab WT 48h down vs Pab hrcC * 48h * Pab hrcC 48h	4.63073	225.339	12.4223	604.49	2.60465	253.494	437.956	1
LOC104889860	104889860	XM_010675190.3	XP_010673492.1//PREDICTED: glucan endo-1,3-beta-glucosidase 4 [Beta vulgaris subsp. vulgaris]		0.0238707	0.204702	0.0798929	0.0124818	2.45964	2.45964	Pab WT up vs Mock	0.762429	1.16143	1.16143	Pab hrcC up vs Mock	0.0238247	2.11778	2.11778	Pab WT up vs Pab hrcC	0.411732	0.50388	-1.9846	Mock * 24h * Mock 24h down vs Mock * 12h * Mock 12h	0.355641	0.44028	-2.27128	Mock * 48h * Mock 48h down vs Mock * 12h * Mock 12h	0.915402	0.873779	-1.14445	Mock * 48h * Mock 48h down vs Mock * 24h * Mock 24h	0.00423223	3.36633	3.36633	Pab WT * 24h * Pab WT 24h up vs Pab WT * 12h * Pab WT 12h	0.505724	1.49107	1.49107	Pab WT * 48h * Pab WT 48h up vs Pab WT * 12h * Pab WT 12h	0.0183594	0.442937	-2.25766	Pab WT * 48h * Pab WT 48h down vs Pab WT * 24h * Pab WT 24h	0.841693	0.869637	-1.14991	Pab hrcC * 24h * Pab hrcC 24h down vs Pab hrcC * 12h * Pab hrcC 12h	0.532909	0.590965	-1.69215	Pab hrcC * 48h * Pab hrcC 48h down vs Pab hrcC * 12h * Pab hrcC 12h	0.670042	0.679554	-1.47155	Pab hrcC * 48h * Pab hrcC 48h down vs Pab hrcC * 24h * Pab hrcC 24h	0.759369	0.816392	-1.2249	Pab WT * 12h * Pab WT 12h down vs Mock * 12h * Mock 12h	0.890626	0.91766	-1.08973	Pab hrcC * 12h * Pab hrcC 12h down vs Mock * 12h * Mock 12h	0.865717	0.889645	-1.12404	Pab WT * 12h * Pab WT 12h down vs Pab hrcC * 12h * Pab hrcC 12h	0.00130658	5.45417	5.45417	Pab WT * 24h * Pab WT 24h up vs Mock * 24h * Mock 24h	0.62434	1.58377	1.58377	Pab hrcC * 24h * Pab hrcC 24h up vs Mock * 24h * Mock 24h	0.00395156	3.44379	3.44379	Pab WT * 24h * Pab WT 24h up vs Pab hrcC * 24h * Pab hrcC 24h	0.204634	2.76483	2.76483	Pab WT * 48h * Pab WT 48h up vs Mock * 48h * Mock 48h	0.864724	1.23173	1.23173	Pab hrcC * 48h * Pab hrcC 48h up vs Mock * 48h * Mock 48h	0.267873	2.24468	2.24468	Pab WT * 48h * Pab WT 48h up vs Pab hrcC * 48h * Pab hrcC 48h	4.62949	1501.13	1.73457	562.439	2.48996	1614.75	2918.28	1
LOC104908532	104908532	XM_010697647.3	XP_010695949.1//PREDICTED: nudix hydrolase 12, mitochondrial [Beta vulgaris subsp. vulgaris]		0.0239101	0.00193854	0.00168084	0.163103	0.926981	-1.07877	Pab WT down vs Mock	0.00702793	0.847302	-1.18022	Pab hrcC down vs Mock	0.129954	1.09404	1.09404	Pab WT up vs Pab hrcC	0.0271061	1.24604	1.24604	Mock * 24h * Mock 24h up vs Mock * 12h * Mock 12h	0.0130076	1.28185	1.28185	Mock * 48h * Mock 48h up vs Mock * 12h * Mock 12h	0.730275	1.02874	1.02874	Mock * 48h * Mock 48h up vs Mock * 24h * Mock 24h	0.0164081	0.746379	-1.3398	Pab WT * 24h * Pab WT 24h down vs Pab WT * 12h * Pab WT 12h	0.00383125	1.31791	1.31791	Pab WT * 48h * Pab WT 48h up vs Pab WT * 12h * Pab WT 12h	1.21346e-05	1.76574	1.76574	Pab WT * 48h * Pab WT 48h up vs Pab WT * 24h * Pab WT 24h	0.608748	0.947674	-1.05522	Pab hrcC * 24h * Pab hrcC 24h down vs Pab hrcC * 12h * Pab hrcC 12h	0.906452	0.988029	-1.01212	Pab hrcC * 48h * Pab hrcC 48h down vs Pab hrcC * 12h * Pab hrcC 12h	0.692581	1.04258	1.04258	Pab hrcC * 48h * Pab hrcC 48h up vs Pab hrcC * 24h * Pab hrcC 24h	0.519282	1.06723	1.06723	Pab WT * 12h * Pab WT 12h up vs Mock * 12h * Mock 12h	0.86059	1.01822	1.01822	Pab hrcC * 12h * Pab hrcC 12h up vs Mock * 12h * Mock 12h	0.63758	1.04813	1.04813	Pab WT * 12h * Pab WT 12h up vs Pab hrcC * 12h * Pab hrcC 12h	0.000349352	0.63927	-1.56428	Pab WT * 24h * Pab WT 24h down vs Mock * 24h * Mock 24h	0.0132138	0.774405	-1.29131	Pab hrcC * 24h * Pab hrcC 24h down vs Mock * 24h * Mock 24h	0.117026	0.825498	-1.21139	Pab WT * 24h * Pab WT 24h down vs Pab hrcC * 24h * Pab hrcC 24h	0.238639	1.09725	1.09725	Pab WT * 48h * Pab WT 48h up vs Mock * 48h * Mock 48h	0.0147477	0.784825	-1.27417	Pab hrcC * 48h * Pab hrcC 48h down vs Mock * 48h * Mock 48h	0.0010132	1.39808	1.39808	Pab WT * 48h * Pab WT 48h up vs Pab hrcC * 48h * Pab hrcC 48h	4.627	102.167	9.015	199.057	6.74753	297.979	198.725	1
LOC104902528	104902528	XM_048636388.1	XP_010688628.1//PREDICTED: ribosome-inactivating protein PD-L1/PD-L2 [Beta vulgaris subsp. vulgaris]		0.0239381	1.28388e-05	0.219391	0.0075333	2.54699	2.54699	Pab WT up vs Mock	0.276629	1.57678	1.57678	Pab hrcC up vs Mock	0.0753617	1.61531	1.61531	Pab WT up vs Pab hrcC	0.0207237	0.0853358	-11.7184	Mock * 24h * Mock 24h down vs Mock * 12h * Mock 12h	0.0268036	0.130134	-7.6844	Mock * 48h * Mock 48h down vs Mock * 12h * Mock 12h	0.902552	1.52496	1.52496	Mock * 48h * Mock 48h up vs Mock * 24h * Mock 24h	2.20072e-05	0.0771515	-12.9615	Pab WT * 24h * Pab WT 24h down vs Pab WT * 12h * Pab WT 12h	0.00054373	0.317935	-3.1453	Pab WT * 48h * Pab WT 48h down vs Pab WT * 12h * Pab WT 12h	0.155881	4.12092	4.12092	Pab WT * 48h * Pab WT 48h up vs Pab WT * 24h * Pab WT 24h	0.0126597	0.187777	-5.32545	Pab hrcC * 24h * Pab hrcC 24h down vs Pab hrcC * 12h * Pab hrcC 12h	0.0458528	0.370737	-2.69733	Pab hrcC * 48h * Pab hrcC 48h down vs Pab hrcC * 12h * Pab hrcC 12h	0.540682	1.97434	1.97434	Pab hrcC * 48h * Pab hrcC 48h up vs Pab hrcC * 24h * Pab hrcC 24h	0.00334239	2.21906	2.21906	Pab WT * 12h * Pab WT 12h up vs Mock * 12h * Mock 12h	0.532304	1.22971	1.22971	Pab hrcC * 12h * Pab hrcC 12h up vs Mock * 12h * Mock 12h	0.0133879	1.80454	1.80454	Pab WT * 12h * Pab WT 12h up vs Pab hrcC * 12h * Pab hrcC 12h	0.814555	2.00624	2.00624	Pab WT * 24h * Pab WT 24h up vs Mock * 24h * Mock 24h	0.691315	2.70593	2.70593	Pab hrcC * 24h * Pab hrcC 24h up vs Mock * 24h * Mock 24h	0.87039	0.741424	-1.34876	Pab WT * 24h * Pab WT 24h down vs Pab hrcC * 24h * Pab hrcC 24h	0.128139	5.42148	5.42148	Pab WT * 48h * Pab WT 48h up vs Mock * 48h * Mock 48h	0.378453	3.50332	3.50332	Pab hrcC * 48h * Pab hrcC 48h up vs Mock * 48h * Mock 48h	0.497819	1.54753	1.54753	Pab WT * 48h * Pab WT 48h up vs Pab hrcC * 48h * Pab hrcC 48h	4.62522	4528.63	22.4586	21989.6	1.5923	3118.09	8812.03	1
LOC104894162	104894162	XM_010680338.3,XM_048644195.1	XP_010678640.1//PREDICTED: transcription factor bHLH79 [Beta vulgaris subsp. vulgaris]		0.0239389	0.00911111	0.859338	0.00809291	1.30972	1.30972	Pab WT up vs Mock	0.0573319	1.21132	1.21132	Pab hrcC up vs Mock	0.356882	1.08124	1.08124	Pab WT up vs Pab hrcC	0.0305046	0.662265	-1.50997	Mock * 24h * Mock 24h down vs Mock * 12h * Mock 12h	0.0785884	0.731758	-1.36657	Mock * 48h * Mock 48h down vs Mock * 12h * Mock 12h	0.634829	1.10493	1.10493	Mock * 48h * Mock 48h up vs Mock * 24h * Mock 24h	0.335101	0.875983	-1.14157	Pab WT * 24h * Pab WT 24h down vs Pab WT * 12h * Pab WT 12h	0.257586	0.8536	-1.17151	Pab WT * 48h * Pab WT 48h down vs Pab WT * 12h * Pab WT 12h	0.860125	0.974448	-1.02622	Pab WT * 48h * Pab WT 48h down vs Pab WT * 24h * Pab WT 24h	0.029325	0.706235	-1.41596	Pab hrcC * 24h * Pab hrcC 24h down vs Pab hrcC * 12h * Pab hrcC 12h	0.116808	0.795564	-1.25697	Pab hrcC * 48h * Pab hrcC 48h down vs Pab hrcC * 12h * Pab hrcC 12h	0.480855	1.12649	1.12649	Pab hrcC * 48h * Pab hrcC 48h up vs Pab hrcC * 24h * Pab hrcC 24h	0.314878	1.14871	1.14871	Pab WT * 12h * Pab WT 12h up vs Mock * 12h * Mock 12h	0.283138	1.15914	1.15914	Pab hrcC * 12h * Pab hrcC 12h up vs Mock * 12h * Mock 12h	0.943028	0.991007	-1.00907	Pab WT * 12h * Pab WT 12h down vs Pab hrcC * 12h * Pab hrcC 12h	0.0279104	1.51941	1.51941	Pab WT * 24h * Pab WT 24h up vs Mock * 24h * Mock 24h	0.291363	1.2361	1.2361	Pab hrcC * 24h * Pab hrcC 24h up vs Mock * 24h * Mock 24h	0.208516	1.2292	1.2292	Pab WT * 24h * Pab WT 24h up vs Pab hrcC * 24h * Pab hrcC 24h	0.100813	1.33998	1.33998	Pab WT * 48h * Pab WT 48h up vs Mock * 48h * Mock 48h	0.202147	1.26021	1.26021	Pab hrcC * 48h * Pab hrcC 48h up vs Mock * 48h * Mock 48h	0.689653	1.0633	1.0633	Pab WT * 48h * Pab WT 48h up vs Pab hrcC * 48h * Pab hrcC 48h	4.62518	6.60516	6.169	8.80987	0.322277	0.920481	12.8528	1
LOC104899754	104899754	XM_010687013.3,XM_010687014.3	XP_010685315.1//PREDICTED: transcription factor bHLH47 [Beta vulgaris subsp. vulgaris]		0.0239569	0.149126	0.0796159	0.590708	0.910875	-1.09785	Pab WT down vs Mock	0.0325023	1.37709	1.37709	Pab hrcC up vs Mock	0.0103076	0.661449	-1.51183	Pab WT down vs Pab hrcC	0.146879	1.49735	1.49735	Mock * 24h * Mock 24h up vs Mock * 12h * Mock 12h	0.984959	0.993729	-1.00631	Mock * 48h * Mock 48h down vs Mock * 12h * Mock 12h	0.142141	0.66366	-1.5068	Mock * 48h * Mock 48h down vs Mock * 24h * Mock 24h	0.334786	0.702165	-1.42417	Pab WT * 24h * Pab WT 24h down vs Pab WT * 12h * Pab WT 12h	0.492024	1.21078	1.21078	Pab WT * 48h * Pab WT 48h up vs Pab WT * 12h * Pab WT 12h	0.107793	1.72435	1.72435	Pab WT * 48h * Pab WT 48h up vs Pab WT * 24h * Pab WT 24h	0.124767	1.47423	1.47423	Pab hrcC * 24h * Pab hrcC 24h up vs Pab hrcC * 12h * Pab hrcC 12h	0.0104383	1.84192	1.84192	Pab hrcC * 48h * Pab hrcC 48h up vs Pab hrcC * 12h * Pab hrcC 12h	0.227879	1.24941	1.24941	Pab hrcC * 48h * Pab hrcC 48h up vs Pab hrcC * 24h * Pab hrcC 24h	0.783136	1.09165	1.09165	Pab WT * 12h * Pab WT 12h up vs Mock * 12h * Mock 12h	0.732598	1.11384	1.11384	Pab hrcC * 12h * Pab hrcC 12h up vs Mock * 12h * Mock 12h	0.946818	0.980078	-1.02033	Pab WT * 12h * Pab WT 12h down vs Pab hrcC * 12h * Pab hrcC 12h	0.0388952	0.51192	-1.95343	Pab WT * 24h * Pab WT 24h down vs Mock * 24h * Mock 24h	0.664371	1.09665	1.09665	Pab hrcC * 24h * Pab hrcC 24h up vs Mock * 24h * Mock 24h	0.0156524	0.466804	-2.14223	Pab WT * 24h * Pab WT 24h down vs Pab hrcC * 24h * Pab hrcC 24h	0.330613	1.3301	1.3301	Pab WT * 48h * Pab WT 48h up vs Mock * 48h * Mock 48h	0.00470041	2.06456	2.06456	Pab hrcC * 48h * Pab hrcC 48h up vs Mock * 48h * Mock 48h	0.0391247	0.644251	-1.55219	Pab WT * 48h * Pab WT 48h down vs Pab hrcC * 48h * Pab hrcC 48h	4.62403	71.2865	2.11911	32.6693	2.49314	76.8711	138.749	1
LOC104888972	104888972	BGI_novel_T003113,BGI_novel_T003114,BGI_novel_T003117,BGI_novel_T003118,BGI_novel_T003119,BGI_novel_T003120,BGI_novel_T003121,BGI_novel_T003122,XM_048640259.1	KMT15849.1//hypothetical protein BVRB_3g058160 [Beta vulgaris subsp. vulgaris];XP_010672389.1//PREDICTED: uncharacterized protein LOC104888972 [Beta vulgaris subsp. vulgaris];XP_010672295.1//PREDICTED: wall-associated receptor kinase 2 isoform X4 [Beta vulgaris subsp. vulgaris]		0.0239979	0.00625919	0.00986764	0.0126608	1.89009	1.89009	Pab WT up vs Mock	0.770337	1.09528	1.09528	Pab hrcC up vs Mock	0.0236341	1.72566	1.72566	Pab WT up vs Pab hrcC	0.823396	0.86632	-1.15431	Mock * 24h * Mock 24h down vs Mock * 12h * Mock 12h	0.601408	1.31389	1.31389	Mock * 48h * Mock 48h up vs Mock * 12h * Mock 12h	0.458144	1.51663	1.51663	Mock * 48h * Mock 48h up vs Mock * 24h * Mock 24h	0.103089	2.70182	2.70182	Pab WT * 24h * Pab WT 24h up vs Pab WT * 12h * Pab WT 12h	3.6323e-05	6.38937	6.38937	Pab WT * 48h * Pab WT 48h up vs Pab WT * 12h * Pab WT 12h	0.00156384	2.36484	2.36484	Pab WT * 48h * Pab WT 48h up vs Pab WT * 24h * Pab WT 24h	0.494472	1.4291	1.4291	Pab hrcC * 24h * Pab hrcC 24h up vs Pab hrcC * 12h * Pab hrcC 12h	0.746929	1.20162	1.20162	Pab hrcC * 48h * Pab hrcC 48h up vs Pab hrcC * 12h * Pab hrcC 12h	0.715922	0.840827	-1.18931	Pab hrcC * 48h * Pab hrcC 48h down vs Pab hrcC * 24h * Pab hrcC 24h	0.502082	0.595654	-1.67883	Pab WT * 12h * Pab WT 12h down vs Mock * 12h * Mock 12h	0.945893	0.959376	-1.04234	Pab hrcC * 12h * Pab hrcC 12h down vs Mock * 12h * Mock 12h	0.545501	0.620876	-1.61063	Pab WT * 12h * Pab WT 12h down vs Pab hrcC * 12h * Pab hrcC 12h	0.224208	1.85769	1.85769	Pab WT * 24h * Pab WT 24h up vs Mock * 24h * Mock 24h	0.403774	1.58261	1.58261	Pab hrcC * 24h * Pab hrcC 24h up vs Mock * 24h * Mock 24h	0.691184	1.17382	1.17382	Pab WT * 24h * Pab WT 24h up vs Pab hrcC * 24h * Pab hrcC 24h	0.000513106	2.89664	2.89664	Pab WT * 48h * Pab WT 48h up vs Mock * 48h * Mock 48h	0.788058	0.877404	-1.13973	Pab hrcC * 48h * Pab hrcC 48h down vs Mock * 48h * Mock 48h	0.000280451	3.30137	3.30137	Pab WT * 48h * Pab WT 48h up vs Pab hrcC * 48h * Pab hrcC 48h	4.62144	962.293	6.81517	1419.08	4.59381	1913.08	1874.01	1
LOC104897386	104897386	XM_010684251.3,XM_019250410.2,XM_019250411.2,XM_048646498.1	XP_010682553.1//PREDICTED: AMSH-like ubiquitin thioesterase 2 isoform X2 [Beta vulgaris subsp. vulgaris];XP_019105956.1//PREDICTED: AMSH-like ubiquitin thioesterase 2 isoform X3 [Beta vulgaris subsp. vulgaris];XP_019105955.1//PREDICTED: AMSH-like ubiquitin thioesterase 2 isoform X1 [Beta vulgaris subsp. vulgaris]		0.0240056	0.22203	0.498062	0.0116117	0.736008	-1.35868	Pab WT down vs Mock	0.0267954	0.773377	-1.29303	Pab hrcC down vs Mock	0.69559	0.951681	-1.05077	Pab WT down vs Pab hrcC	0.570683	0.907755	-1.10162	Mock * 24h * Mock 24h down vs Mock * 12h * Mock 12h	0.826692	1.03548	1.03548	Mock * 48h * Mock 48h up vs Mock * 12h * Mock 12h	0.434274	1.1407	1.1407	Mock * 48h * Mock 48h up vs Mock * 24h * Mock 24h	0.0247393	0.577218	-1.73245	Pab WT * 24h * Pab WT 24h down vs Pab WT * 12h * Pab WT 12h	0.187219	0.763417	-1.3099	Pab WT * 48h * Pab WT 48h down vs Pab WT * 12h * Pab WT 12h	0.294813	1.32258	1.32258	Pab WT * 48h * Pab WT 48h up vs Pab WT * 24h * Pab WT 24h	0.92023	0.97914	-1.0213	Pab hrcC * 24h * Pab hrcC 24h down vs Pab hrcC * 12h * Pab hrcC 12h	0.80487	0.948501	-1.0543	Pab hrcC * 48h * Pab hrcC 48h down vs Pab hrcC * 12h * Pab hrcC 12h	0.883084	0.968708	-1.0323	Pab hrcC * 48h * Pab hrcC 48h down vs Pab hrcC * 24h * Pab hrcC 24h	0.646432	0.925494	-1.0805	Pab WT * 12h * Pab WT 12h down vs Mock * 12h * Mock 12h	0.180513	0.777496	-1.28618	Pab hrcC * 12h * Pab hrcC 12h down vs Mock * 12h * Mock 12h	0.366334	1.19035	1.19035	Pab WT * 12h * Pab WT 12h up vs Pab hrcC * 12h * Pab hrcC 12h	0.0310687	0.588498	-1.69924	Pab WT * 24h * Pab WT 24h down vs Mock * 24h * Mock 24h	0.371167	0.838638	-1.19241	Pab hrcC * 24h * Pab hrcC 24h down vs Mock * 24h * Mock 24h	0.172178	0.701731	-1.42505	Pab WT * 24h * Pab WT 24h down vs Pab hrcC * 24h * Pab hrcC 24h	0.0541878	0.68233	-1.46557	Pab WT * 48h * Pab WT 48h down vs Mock * 48h * Mock 48h	0.0784046	0.712188	-1.40412	Pab hrcC * 48h * Pab hrcC 48h down vs Mock * 48h * Mock 48h	0.848661	0.958076	-1.04376	Pab WT * 48h * Pab WT 48h down vs Pab hrcC * 48h * Pab hrcC 48h	4.62096	15.2927	1.63809	5.42112	0.875126	5.79233	29.7848	1
LOC104901552	104901552	XM_010689139.3,XM_010689140.3	XP_010687441.1//PREDICTED: uncharacterized membrane protein At1g16860 [Beta vulgaris subsp. vulgaris]		0.0240252	0.0653324	0.307502	0.014269	1.25282	1.25282	Pab WT up vs Mock	0.868345	1.01567	1.01567	Pab hrcC up vs Mock	0.0203402	1.23349	1.23349	Pab WT up vs Pab hrcC	0.338134	0.857688	-1.16593	Mock * 24h * Mock 24h down vs Mock * 12h * Mock 12h	0.254368	0.829725	-1.20522	Mock * 48h * Mock 48h down vs Mock * 12h * Mock 12h	0.848846	0.967397	-1.0337	Mock * 48h * Mock 48h down vs Mock * 24h * Mock 24h	0.930628	0.988605	-1.01153	Pab WT * 24h * Pab WT 24h down vs Pab WT * 12h * Pab WT 12h	0.899861	1.01647	1.01647	Pab WT * 48h * Pab WT 48h up vs Pab WT * 12h * Pab WT 12h	0.831489	1.02819	1.02819	Pab WT * 48h * Pab WT 48h up vs Pab WT * 24h * Pab WT 24h	0.0179908	0.67888	-1.47301	Pab hrcC * 24h * Pab hrcC 24h down vs Pab hrcC * 12h * Pab hrcC 12h	0.0108657	0.649639	-1.53932	Pab hrcC * 48h * Pab hrcC 48h down vs Pab hrcC * 12h * Pab hrcC 12h	0.815321	0.956927	-1.04501	Pab hrcC * 48h * Pab hrcC 48h down vs Pab hrcC * 24h * Pab hrcC 24h	0.416071	1.12039	1.12039	Pab WT * 12h * Pab WT 12h up vs Mock * 12h * Mock 12h	0.249184	1.17222	1.17222	Pab hrcC * 12h * Pab hrcC 12h up vs Mock * 12h * Mock 12h	0.72421	0.955783	-1.04626	Pab WT * 12h * Pab WT 12h down vs Pab hrcC * 12h * Pab hrcC 12h	0.101067	1.2914	1.2914	Pab WT * 24h * Pab WT 24h up vs Mock * 24h * Mock 24h	0.673748	0.927838	-1.07777	Pab hrcC * 24h * Pab hrcC 24h down vs Mock * 24h * Mock 24h	0.0448458	1.39184	1.39184	Pab WT * 24h * Pab WT 24h up vs Pab hrcC * 24h * Pab hrcC 24h	0.0465342	1.37255	1.37255	Pab WT * 48h * Pab WT 48h up vs Mock * 48h * Mock 48h	0.642855	0.917796	-1.08957	Pab hrcC * 48h * Pab hrcC 48h down vs Mock * 48h * Mock 48h	0.0177562	1.49549	1.49549	Pab WT * 48h * Pab WT 48h up vs Pab hrcC * 48h * Pab hrcC 48h	4.61973	668.948	3.18695	461.477	1.29965	376.383	1303.22	1
LOC104909088	104909088	XM_010698283.3	XP_010696585.1//PREDICTED: uncharacterized protein LOC104909088 [Beta vulgaris subsp. vulgaris]		0.0240362	0.00466186	0.129762	0.0128962	0.757377	-1.32035	Pab WT down vs Mock	0.023132	0.781762	-1.27916	Pab hrcC down vs Mock	0.784641	0.968807	-1.0322	Pab WT down vs Pab hrcC	0.250655	1.1938	1.1938	Mock * 24h * Mock 24h up vs Mock * 12h * Mock 12h	0.889194	1.02307	1.02307	Mock * 48h * Mock 48h up vs Mock * 12h * Mock 12h	0.309541	0.856985	-1.16688	Mock * 48h * Mock 48h down vs Mock * 24h * Mock 24h	0.00900137	1.66575	1.66575	Pab WT * 24h * Pab WT 24h up vs Pab WT * 12h * Pab WT 12h	0.247564	0.728191	-1.37327	Pab WT * 48h * Pab WT 48h down vs Pab WT * 12h * Pab WT 12h	0.000639793	0.437155	-2.28752	Pab WT * 48h * Pab WT 48h down vs Pab WT * 24h * Pab WT 24h	0.829865	0.962132	-1.03936	Pab hrcC * 24h * Pab hrcC 24h down vs Pab hrcC * 12h * Pab hrcC 12h	0.116013	0.713184	-1.40216	Pab hrcC * 48h * Pab hrcC 48h down vs Pab hrcC * 12h * Pab hrcC 12h	0.168916	0.741254	-1.34907	Pab hrcC * 48h * Pab hrcC 48h down vs Pab hrcC * 24h * Pab hrcC 24h	0.1011	0.717864	-1.39302	Pab WT * 12h * Pab WT 12h down vs Mock * 12h * Mock 12h	0.7176	0.940013	-1.06381	Pab hrcC * 12h * Pab hrcC 12h down vs Mock * 12h * Mock 12h	0.19043	0.763675	-1.30946	Pab WT * 12h * Pab WT 12h down vs Pab hrcC * 12h * Pab hrcC 12h	0.990469	1.00166	1.00166	Pab WT * 24h * Pab WT 24h up vs Mock * 24h * Mock 24h	0.093247	0.757592	-1.31997	Pab hrcC * 24h * Pab hrcC 24h down vs Mock * 24h * Mock 24h	0.0911994	1.32216	1.32216	Pab WT * 24h * Pab WT 24h up vs Pab hrcC * 24h * Pab hrcC 24h	0.00667898	0.510954	-1.95712	Pab WT * 48h * Pab WT 48h down vs Mock * 48h * Mock 48h	0.0445052	0.655284	-1.52606	Pab hrcC * 48h * Pab hrcC 48h down vs Mock * 48h * Mock 48h	0.377736	0.779744	-1.28247	Pab WT * 48h * Pab WT 48h down vs Pab hrcC * 48h * Pab hrcC 48h	4.61903	9.44534	7.34148	15.0124	2.05264	8.39477	18.4039	1
LOC104903053	104903053	BGI_novel_T002515,XM_010691032.3,XM_010691037.2,XM_048639650.1,XM_048639651.1,XM_048639652.1,XM_048639653.1,XM_048639654.1,XM_048639655.1	XP_010689331.1//PREDICTED: COX assembly mitochondrial protein 2 homolog [Beta vulgaris subsp. vulgaris];XP_010689345.1//PREDICTED: uncharacterized protein LOC104903067 [Beta vulgaris subsp. vulgaris]		0.0240365	1.12004e-05	0.820484	0.00713457	1.30835	1.30835	Pab WT up vs Mock	0.189858	1.13846	1.13846	Pab hrcC up vs Mock	0.111876	1.14923	1.14923	Pab WT up vs Pab hrcC	0.00934782	0.613147	-1.63093	Mock * 24h * Mock 24h down vs Mock * 12h * Mock 12h	0.0176733	0.652815	-1.53183	Mock * 48h * Mock 48h down vs Mock * 12h * Mock 12h	0.768848	1.0647	1.0647	Mock * 48h * Mock 48h up vs Mock * 24h * Mock 24h	0.00144963	0.607864	-1.64511	Pab WT * 24h * Pab WT 24h down vs Pab WT * 12h * Pab WT 12h	0.0154877	0.720772	-1.3874	Pab WT * 48h * Pab WT 48h down vs Pab WT * 12h * Pab WT 12h	0.293888	1.18575	1.18575	Pab WT * 48h * Pab WT 48h up vs Pab WT * 24h * Pab WT 24h	0.000451371	0.533674	-1.8738	Pab hrcC * 24h * Pab hrcC 24h down vs Pab hrcC * 12h * Pab hrcC 12h	0.00118001	0.58074	-1.72194	Pab hrcC * 48h * Pab hrcC 48h down vs Pab hrcC * 12h * Pab hrcC 12h	0.670939	1.08819	1.08819	Pab hrcC * 48h * Pab hrcC 48h up vs Pab hrcC * 24h * Pab hrcC 24h	0.0547516	1.27314	1.27314	Pab WT * 12h * Pab WT 12h up vs Mock * 12h * Mock 12h	0.115222	1.22006	1.22006	Pab hrcC * 12h * Pab hrcC 12h up vs Mock * 12h * Mock 12h	0.694422	1.04351	1.04351	Pab WT * 12h * Pab WT 12h up vs Pab hrcC * 12h * Pab hrcC 12h	0.242285	1.26217	1.26217	Pab WT * 24h * Pab WT 24h up vs Mock * 24h * Mock 24h	0.778468	1.06192	1.06192	Pab hrcC * 24h * Pab hrcC 24h up vs Mock * 24h * Mock 24h	0.36797	1.18857	1.18857	Pab WT * 24h * Pab WT 24h up vs Pab hrcC * 24h * Pab hrcC 24h	0.0617776	1.40567	1.40567	Pab WT * 48h * Pab WT 48h up vs Mock * 48h * Mock 48h	0.680088	1.08536	1.08536	Pab hrcC * 48h * Pab hrcC 48h up vs Mock * 48h * Mock 48h	0.133186	1.29512	1.29512	Pab WT * 48h * Pab WT 48h up vs Pab hrcC * 48h * Pab hrcC 48h	4.61901	76.2777	22.9395	378.819	0.379242	12.5255	148.625	1
LOC104884790	104884790	XM_010669486.3,XM_048641436.1	KMS95126.1//hypothetical protein BVRB_012090 isoform A [Beta vulgaris subsp. vulgaris];XP_010667788.1//PREDICTED: uncharacterized protein LOC104884790 [Beta vulgaris subsp. vulgaris]		0.024067	0.150325	0.971959	0.00723027	1.53328	1.53328	Pab WT up vs Mock	0.21235	1.22772	1.22772	Pab hrcC up vs Mock	0.0998275	1.24888	1.24888	Pab WT up vs Pab hrcC	0.356309	0.763959	-1.30897	Mock * 24h * Mock 24h down vs Mock * 12h * Mock 12h	0.226908	0.688071	-1.45334	Mock * 48h * Mock 48h down vs Mock * 12h * Mock 12h	0.764328	0.900664	-1.11029	Mock * 48h * Mock 48h down vs Mock * 24h * Mock 24h	0.698234	0.926677	-1.07912	Pab WT * 24h * Pab WT 24h down vs Pab WT * 12h * Pab WT 12h	0.526803	0.879879	-1.13652	Pab WT * 48h * Pab WT 48h down vs Pab WT * 12h * Pab WT 12h	0.804318	0.949499	-1.05319	Pab WT * 48h * Pab WT 48h down vs Pab WT * 24h * Pab WT 24h	0.258185	0.763065	-1.3105	Pab hrcC * 24h * Pab hrcC 24h down vs Pab hrcC * 12h * Pab hrcC 12h	0.140406	0.687048	-1.4555	Pab hrcC * 48h * Pab hrcC 48h down vs Pab hrcC * 12h * Pab hrcC 12h	0.712317	0.900379	-1.11064	Pab hrcC * 48h * Pab hrcC 48h down vs Pab hrcC * 24h * Pab hrcC 24h	0.189975	1.33959	1.33959	Pab WT * 12h * Pab WT 12h up vs Mock * 12h * Mock 12h	0.371155	1.22868	1.22868	Pab hrcC * 12h * Pab hrcC 12h up vs Mock * 12h * Mock 12h	0.66172	1.09027	1.09027	Pab WT * 12h * Pab WT 12h up vs Pab hrcC * 12h * Pab hrcC 12h	0.0715405	1.62492	1.62492	Pab WT * 24h * Pab WT 24h up vs Mock * 24h * Mock 24h	0.495128	1.22724	1.22724	Pab hrcC * 24h * Pab hrcC 24h up vs Mock * 24h * Mock 24h	0.238747	1.32404	1.32404	Pab WT * 24h * Pab WT 24h up vs Pab hrcC * 24h * Pab hrcC 24h	0.0646942	1.71302	1.71302	Pab WT * 48h * Pab WT 48h up vs Mock * 48h * Mock 48h	0.539128	1.22685	1.22685	Pab hrcC * 48h * Pab hrcC 48h up vs Mock * 48h * Mock 48h	0.196368	1.39627	1.39627	Pab WT * 48h * Pab WT 48h up vs Pab hrcC * 48h * Pab hrcC 48h	4.6171	148.509	2.10921	67.8429	0.123992	7.97639	289.485	1
LOC104906530	104906530	XM_010695297.3	XP_010693599.1//PREDICTED: lipoamide acyltransferase component of branched-chain alpha-keto acid dehydrogenase complex, mitochondrial [Beta vulgaris subsp. vulgaris]		0.0240833	5.19748e-05	0.0349475	0.0137716	1.37934	1.37934	Pab WT up vs Mock	0.837685	1.02889	1.02889	Pab hrcC up vs Mock	0.0213414	1.34061	1.34061	Pab WT up vs Pab hrcC	0.0039171	0.45424	-2.20148	Mock * 24h * Mock 24h down vs Mock * 12h * Mock 12h	0.0267683	0.602015	-1.66109	Mock * 48h * Mock 48h down vs Mock * 12h * Mock 12h	0.382322	1.32532	1.32532	Mock * 48h * Mock 48h up vs Mock * 24h * Mock 24h	0.00246061	0.450735	-2.2186	Pab WT * 24h * Pab WT 24h down vs Pab WT * 12h * Pab WT 12h	0.152324	1.23341	1.23341	Pab WT * 48h * Pab WT 48h up vs Pab WT * 12h * Pab WT 12h	9.04757e-05	2.73645	2.73645	Pab WT * 48h * Pab WT 48h up vs Pab WT * 24h * Pab WT 24h	0.00440701	0.459882	-2.17447	Pab hrcC * 24h * Pab hrcC 24h down vs Pab hrcC * 12h * Pab hrcC 12h	0.0610075	0.668285	-1.49637	Pab hrcC * 48h * Pab hrcC 48h down vs Pab hrcC * 12h * Pab hrcC 12h	0.225342	1.45317	1.45317	Pab hrcC * 48h * Pab hrcC 48h up vs Pab hrcC * 24h * Pab hrcC 24h	0.735234	1.05668	1.05668	Pab WT * 12h * Pab WT 12h up vs Mock * 12h * Mock 12h	0.971979	0.994123	-1.00591	Pab hrcC * 12h * Pab hrcC 12h down vs Mock * 12h * Mock 12h	0.709067	1.06292	1.06292	Pab WT * 12h * Pab WT 12h up vs Pab hrcC * 12h * Pab hrcC 12h	0.895227	1.04852	1.04852	Pab WT * 24h * Pab WT 24h up vs Mock * 24h * Mock 24h	0.985987	1.00647	1.00647	Pab hrcC * 24h * Pab hrcC 24h up vs Mock * 24h * Mock 24h	0.909126	1.04178	1.04178	Pab WT * 24h * Pab WT 24h up vs Pab hrcC * 24h * Pab hrcC 24h	0.000481702	2.16492	2.16492	Pab WT * 48h * Pab WT 48h up vs Mock * 48h * Mock 48h	0.709995	1.10356	1.10356	Pab hrcC * 48h * Pab hrcC 48h up vs Mock * 48h * Mock 48h	0.00111658	1.96177	1.96177	Pab WT * 48h * Pab WT 48h up vs Pab hrcC * 48h * Pab hrcC 48h	4.61607	95.0898	17.9318	369.39	3.27414	134.893	185.397	1
LOC104901906	104901906	XM_010689530.3	XP_021741843.1//protein S-acyltransferase 24-like [Chenopodium quinoa]		0.0241071	0.0326433	0.194161	0.00964718	1.24163	1.24163	Pab WT up vs Mock	0.0375811	1.18736	1.18736	Pab hrcC up vs Mock	0.523757	1.04571	1.04571	Pab WT up vs Pab hrcC	0.192088	0.821297	-1.21759	Mock * 24h * Mock 24h down vs Mock * 12h * Mock 12h	0.527311	0.915005	-1.09289	Mock * 48h * Mock 48h down vs Mock * 12h * Mock 12h	0.486387	1.1141	1.1141	Mock * 48h * Mock 48h up vs Mock * 24h * Mock 24h	0.427399	0.901846	-1.10884	Pab WT * 24h * Pab WT 24h down vs Pab WT * 12h * Pab WT 12h	0.0952933	1.21282	1.21282	Pab WT * 48h * Pab WT 48h up vs Pab WT * 12h * Pab WT 12h	0.0191725	1.34481	1.34481	Pab WT * 48h * Pab WT 48h up vs Pab WT * 24h * Pab WT 24h	0.0249341	0.745571	-1.34125	Pab hrcC * 24h * Pab hrcC 24h down vs Pab hrcC * 12h * Pab hrcC 12h	0.0958053	0.817196	-1.2237	Pab hrcC * 48h * Pab hrcC 48h down vs Pab hrcC * 12h * Pab hrcC 12h	0.499818	1.09607	1.09607	Pab hrcC * 48h * Pab hrcC 48h up vs Pab hrcC * 24h * Pab hrcC 24h	0.499818	1.0908	1.0908	Pab WT * 12h * Pab WT 12h up vs Mock * 12h * Mock 12h	0.0573208	1.26776	1.26776	Pab hrcC * 12h * Pab hrcC 12h up vs Mock * 12h * Mock 12h	0.196255	0.860415	-1.16223	Pab WT * 12h * Pab WT 12h down vs Pab hrcC * 12h * Pab hrcC 12h	0.233819	1.19778	1.19778	Pab WT * 24h * Pab WT 24h up vs Mock * 24h * Mock 24h	0.359787	1.15087	1.15087	Pab hrcC * 24h * Pab hrcC 24h up vs Mock * 24h * Mock 24h	0.773473	1.04076	1.04076	Pab WT * 24h * Pab WT 24h up vs Pab hrcC * 24h * Pab hrcC 24h	0.00626329	1.44583	1.44583	Pab WT * 48h * Pab WT 48h up vs Mock * 48h * Mock 48h	0.370898	1.13225	1.13225	Pab hrcC * 48h * Pab hrcC 48h up vs Mock * 48h * Mock 48h	0.0431094	1.27696	1.27696	Pab WT * 48h * Pab WT 48h up vs Pab hrcC * 48h * Pab hrcC 48h	4.61458	71.3423	4.16365	64.371	1.69854	52.5196	139.142	1
LOC104896196	104896196	BGI_novel_T000075,XM_010682934.3	XP_010681236.1//PREDICTED: ran-binding protein 10 [Beta vulgaris subsp. vulgaris];KMT20116.1//hypothetical protein BVRB_1g001340 isoform A [Beta vulgaris subsp. vulgaris]		0.0241101	0.00105598	0.410601	0.00795346	1.17349	1.17349	Pab WT up vs Mock	0.33066	1.05812	1.05812	Pab hrcC up vs Mock	0.0626672	1.10903	1.10903	Pab WT up vs Pab hrcC	0.0187262	0.779121	-1.2835	Mock * 24h * Mock 24h down vs Mock * 12h * Mock 12h	0.0141491	0.767783	-1.30245	Mock * 48h * Mock 48h down vs Mock * 12h * Mock 12h	0.895957	0.985448	-1.01477	Mock * 48h * Mock 48h down vs Mock * 24h * Mock 24h	0.0183367	0.793998	-1.25945	Pab WT * 24h * Pab WT 24h down vs Pab WT * 12h * Pab WT 12h	0.830101	0.982709	-1.0176	Pab WT * 48h * Pab WT 48h down vs Pab WT * 12h * Pab WT 12h	0.0288044	1.23767	1.23767	Pab WT * 48h * Pab WT 48h up vs Pab WT * 24h * Pab WT 24h	0.0160288	0.77602	-1.28863	Pab hrcC * 24h * Pab hrcC 24h down vs Pab hrcC * 12h * Pab hrcC 12h	0.174457	0.880839	-1.13528	Pab hrcC * 48h * Pab hrcC 48h down vs Pab hrcC * 12h * Pab hrcC 12h	0.229556	1.13507	1.13507	Pab hrcC * 48h * Pab hrcC 48h up vs Pab hrcC * 24h * Pab hrcC 24h	0.383444	1.07637	1.07637	Pab WT * 12h * Pab WT 12h up vs Mock * 12h * Mock 12h	0.868716	1.01433	1.01433	Pab hrcC * 12h * Pab hrcC 12h up vs Mock * 12h * Mock 12h	0.477345	1.06116	1.06116	Pab WT * 12h * Pab WT 12h up vs Pab hrcC * 12h * Pab hrcC 12h	0.388683	1.09692	1.09692	Pab WT * 24h * Pab WT 24h up vs Mock * 24h * Mock 24h	0.926271	1.0103	1.0103	Pab hrcC * 24h * Pab hrcC 24h up vs Mock * 24h * Mock 24h	0.440081	1.08575	1.08575	Pab WT * 24h * Pab WT 24h up vs Pab hrcC * 24h * Pab hrcC 24h	0.00324794	1.37768	1.37768	Pab WT * 48h * Pab WT 48h up vs Mock * 48h * Mock 48h	0.158773	1.16369	1.16369	Pab hrcC * 48h * Pab hrcC 48h up vs Mock * 48h * Mock 48h	0.0705953	1.18389	1.18389	Pab WT * 48h * Pab WT 48h up vs Pab hrcC * 48h * Pab hrcC 48h	4.61439	98.2468	10.2729	218.725	1.04727	44.5956	191.623	1
LOC104890227	104890227	BGI_novel_T005009,XM_010675632.3,XM_048643596.1,XM_048643597.1,XM_048643598.1	XP_010673934.1//PREDICTED: ycf3-interacting protein 1, chloroplastic [Beta vulgaris subsp. vulgaris];KMT14760.1//hypothetical protein BVRB_4g075260 [Beta vulgaris subsp. vulgaris]		0.0241201	0.000306284	0.0946333	0.00756343	1.21999	1.21999	Pab WT up vs Mock	0.0771857	1.13712	1.13712	Pab hrcC up vs Mock	0.272138	1.07288	1.07288	Pab WT up vs Pab hrcC	0.450736	0.904216	-1.10593	Mock * 24h * Mock 24h down vs Mock * 12h * Mock 12h	0.765866	1.03756	1.03756	Mock * 48h * Mock 48h up vs Mock * 12h * Mock 12h	0.297322	1.14747	1.14747	Mock * 48h * Mock 48h up vs Mock * 24h * Mock 24h	0.773301	0.965684	-1.03554	Pab WT * 24h * Pab WT 24h down vs Pab WT * 12h * Pab WT 12h	0.00198399	1.4241	1.4241	Pab WT * 48h * Pab WT 48h up vs Pab WT * 12h * Pab WT 12h	0.00103426	1.47471	1.47471	Pab WT * 48h * Pab WT 48h up vs Pab WT * 24h * Pab WT 24h	0.240706	1.16641	1.16641	Pab hrcC * 24h * Pab hrcC 24h up vs Pab hrcC * 12h * Pab hrcC 12h	0.00120089	1.52663	1.52663	Pab hrcC * 48h * Pab hrcC 48h up vs Pab hrcC * 12h * Pab hrcC 12h	0.0171272	1.30882	1.30882	Pab hrcC * 48h * Pab hrcC 48h up vs Pab hrcC * 24h * Pab hrcC 24h	0.641991	1.05875	1.05875	Pab WT * 12h * Pab WT 12h up vs Mock * 12h * Mock 12h	0.458128	0.905798	-1.104	Pab hrcC * 12h * Pab hrcC 12h down vs Mock * 12h * Mock 12h	0.234131	1.16886	1.16886	Pab WT * 12h * Pab WT 12h up vs Pab hrcC * 12h * Pab hrcC 12h	0.354007	1.13072	1.13072	Pab WT * 24h * Pab WT 24h up vs Mock * 24h * Mock 24h	0.235995	1.16845	1.16845	Pab hrcC * 24h * Pab hrcC 24h up vs Mock * 24h * Mock 24h	0.78674	0.967708	-1.03337	Pab WT * 24h * Pab WT 24h down vs Pab hrcC * 24h * Pab hrcC 24h	0.00135707	1.45318	1.45318	Pab WT * 48h * Pab WT 48h up vs Mock * 48h * Mock 48h	0.0123825	1.33276	1.33276	Pab hrcC * 48h * Pab hrcC 48h up vs Mock * 48h * Mock 48h	0.327893	1.09036	1.09036	Pab WT * 48h * Pab WT 48h up vs Pab hrcC * 48h * Pab hrcC 48h	4.61376	1922.77	13.1143	5465.35	2.33564	1946.75	3750.73	1
LOC104892780	104892780	BGI_novel_T006219,BGI_novel_T006220,BGI_novel_T006221,XM_010678779.3,XM_010678780.3,XR_007274566.1	XP_010677081.1//PREDICTED: 2-oxoglutarate-Fe(II) type oxidoreductase isoform X1 [Beta vulgaris subsp. vulgaris]		0.0241268	2.80537e-05	0.247031	0.00774429	0.790554	-1.26494	Pab WT down vs Mock	0.0696135	0.865149	-1.15587	Pab hrcC down vs Mock	0.299984	0.913778	-1.09436	Pab WT down vs Pab hrcC	0.102013	1.20469	1.20469	Mock * 24h * Mock 24h up vs Mock * 12h * Mock 12h	0.0413729	0.739034	-1.35312	Mock * 48h * Mock 48h down vs Mock * 12h * Mock 12h	0.00100403	0.613465	-1.63009	Mock * 48h * Mock 48h down vs Mock * 24h * Mock 24h	0.0125494	1.45159	1.45159	Pab WT * 24h * Pab WT 24h up vs Pab WT * 12h * Pab WT 12h	0.126491	0.739032	-1.35312	Pab WT * 48h * Pab WT 48h down vs Pab WT * 12h * Pab WT 12h	0.00036512	0.509119	-1.96418	Pab WT * 48h * Pab WT 48h down vs Pab WT * 24h * Pab WT 24h	0.00544002	1.54487	1.54487	Pab hrcC * 24h * Pab hrcC 24h up vs Pab hrcC * 12h * Pab hrcC 12h	0.38431	1.15385	1.15385	Pab hrcC * 48h * Pab hrcC 48h up vs Pab hrcC * 12h * Pab hrcC 12h	0.0359849	0.746888	-1.33889	Pab hrcC * 48h * Pab hrcC 48h down vs Pab hrcC * 24h * Pab hrcC 24h	0.0351526	0.729379	-1.37103	Pab WT * 12h * Pab WT 12h down vs Mock * 12h * Mock 12h	0.0172898	0.688552	-1.45232	Pab hrcC * 12h * Pab hrcC 12h down vs Mock * 12h * Mock 12h	0.735067	1.05929	1.05929	Pab WT * 12h * Pab WT 12h up vs Pab hrcC * 12h * Pab hrcC 12h	0.235105	0.878864	-1.13783	Pab WT * 24h * Pab WT 24h down vs Mock * 24h * Mock 24h	0.250798	0.882986	-1.13252	Pab hrcC * 24h * Pab hrcC 24h down vs Mock * 24h * Mock 24h	0.967119	0.995332	-1.00469	Pab WT * 24h * Pab WT 24h down vs Pab hrcC * 24h * Pab hrcC 24h	0.109525	0.729377	-1.37103	Pab WT * 48h * Pab WT 48h down vs Mock * 48h * Mock 48h	0.646273	1.07503	1.07503	Pab hrcC * 48h * Pab hrcC 48h up vs Mock * 48h * Mock 48h	0.0453665	0.678472	-1.4739	Pab WT * 48h * Pab WT 48h down vs Pab hrcC * 48h * Pab hrcC 48h	4.61334	28.5169	19.8417	122.65	1.48939	18.413	55.6326	1
LOC104887231	104887231	BGI_novel_T000208,XM_010671828.3,XM_048638261.1	XP_010670130.1//PREDICTED: uncharacterized protein LOC104887231 [Beta vulgaris subsp. vulgaris];XP_010670120.1//PREDICTED: uncharacterized protein LOC104887219 [Beta vulgaris subsp. vulgaris]		0.0241561	0.0209722	0.113988	0.0101124	1.74644	1.74644	Pab WT up vs Mock	0.565921	1.15193	1.15193	Pab hrcC up vs Mock	0.0344246	1.51609	1.51609	Pab WT up vs Pab hrcC	0.0107805	0.271479	-3.68352	Mock * 24h * Mock 24h down vs Mock * 12h * Mock 12h	0.0412093	0.43667	-2.29006	Mock * 48h * Mock 48h down vs Mock * 12h * Mock 12h	0.527212	1.60848	1.60848	Mock * 48h * Mock 48h up vs Mock * 24h * Mock 24h	0.669533	0.871808	-1.14704	Pab WT * 24h * Pab WT 24h down vs Pab WT * 12h * Pab WT 12h	0.0703237	1.56844	1.56844	Pab WT * 48h * Pab WT 48h up vs Pab WT * 12h * Pab WT 12h	0.0299008	1.79906	1.79906	Pab WT * 48h * Pab WT 48h up vs Pab WT * 24h * Pab WT 24h	0.102588	0.478512	-2.08981	Pab hrcC * 24h * Pab hrcC 24h down vs Pab hrcC * 12h * Pab hrcC 12h	0.627019	0.850105	-1.17633	Pab hrcC * 48h * Pab hrcC 48h down vs Pab hrcC * 12h * Pab hrcC 12h	0.236154	1.77656	1.77656	Pab hrcC * 48h * Pab hrcC 48h up vs Pab hrcC * 24h * Pab hrcC 24h	0.610371	0.867139	-1.15322	Pab WT * 12h * Pab WT 12h down vs Mock * 12h * Mock 12h	0.552725	0.844996	-1.18344	Pab hrcC * 12h * Pab hrcC 12h down vs Mock * 12h * Mock 12h	0.932079	1.02621	1.02621	Pab WT * 12h * Pab WT 12h up vs Pab hrcC * 12h * Pab hrcC 12h	0.0748196	2.78467	2.78467	Pab WT * 24h * Pab WT 24h up vs Mock * 24h * Mock 24h	0.610371	1.4894	1.4894	Pab hrcC * 24h * Pab hrcC 24h up vs Mock * 24h * Mock 24h	0.186768	1.86966	1.86966	Pab WT * 24h * Pab WT 24h up vs Pab hrcC * 24h * Pab hrcC 24h	0.00202852	3.1146	3.1146	Pab WT * 48h * Pab WT 48h up vs Mock * 48h * Mock 48h	0.286087	1.64503	1.64503	Pab hrcC * 48h * Pab hrcC 48h up vs Mock * 48h * Mock 48h	0.0220895	1.89334	1.89334	Pab WT * 48h * Pab WT 48h up vs Pab hrcC * 48h * Pab hrcC 48h	4.6115	51.444	4.82695	53.8475	2.16814	48.3737	100.4	1
LOC104900346	104900346	BGI_novel_T007857,XM_010687756.3,XM_010687757.3,XM_019251049.2	XP_010686058.1//PREDICTED: uncharacterized protein LOC104900346 [Beta vulgaris subsp. vulgaris]		0.0241699	0.00726519	0.235139	0.0126796	1.25405	1.25405	Pab WT up vs Mock	0.0239537	1.22631	1.22631	Pab hrcC up vs Mock	0.765988	1.02262	1.02262	Pab WT up vs Pab hrcC	0.0813369	0.749432	-1.33434	Mock * 24h * Mock 24h down vs Mock * 12h * Mock 12h	0.18146	0.811364	-1.23249	Mock * 48h * Mock 48h down vs Mock * 12h * Mock 12h	0.653577	1.08264	1.08264	Mock * 48h * Mock 48h up vs Mock * 24h * Mock 24h	0.231137	0.844538	-1.18408	Pab WT * 24h * Pab WT 24h down vs Pab WT * 12h * Pab WT 12h	0.336191	1.12395	1.12395	Pab WT * 48h * Pab WT 48h up vs Pab WT * 12h * Pab WT 12h	0.0389148	1.33085	1.33085	Pab WT * 48h * Pab WT 48h up vs Pab WT * 24h * Pab WT 24h	0.118094	0.787534	-1.26979	Pab hrcC * 24h * Pab hrcC 24h down vs Pab hrcC * 12h * Pab hrcC 12h	0.12528	1.20813	1.20813	Pab hrcC * 48h * Pab hrcC 48h up vs Pab hrcC * 12h * Pab hrcC 12h	0.00445445	1.53407	1.53407	Pab hrcC * 48h * Pab hrcC 48h up vs Pab hrcC * 24h * Pab hrcC 24h	0.554082	1.08182	1.08182	Pab WT * 12h * Pab WT 12h up vs Mock * 12h * Mock 12h	0.726059	1.0483	1.0483	Pab hrcC * 12h * Pab hrcC 12h up vs Mock * 12h * Mock 12h	0.80768	1.03198	1.03198	Pab WT * 12h * Pab WT 12h up vs Pab hrcC * 12h * Pab hrcC 12h	0.241919	1.21911	1.21911	Pab WT * 24h * Pab WT 24h up vs Mock * 24h * Mock 24h	0.58168	1.10159	1.10159	Pab hrcC * 24h * Pab hrcC 24h up vs Mock * 24h * Mock 24h	0.524547	1.10668	1.10668	Pab WT * 24h * Pab WT 24h up vs Pab hrcC * 24h * Pab hrcC 24h	0.00800744	1.4986	1.4986	Pab WT * 48h * Pab WT 48h up vs Mock * 48h * Mock 48h	0.00353547	1.56092	1.56092	Pab hrcC * 48h * Pab hrcC 48h up vs Mock * 48h * Mock 48h	0.713769	0.960072	-1.04159	Pab WT * 48h * Pab WT 48h down vs Pab hrcC * 48h * Pab hrcC 48h	4.61065	8.76685	6.55542	12.4647	1.53216	5.82659	17.1129	1
LOC104887510	104887510	XM_010672161.3,XM_048639731.1,XM_048639732.1	XP_010670463.1//PREDICTED: 39S ribosomal protein L54, mitochondrial [Beta vulgaris subsp. vulgaris]		0.0241849	0.0707995	0.723485	0.00750231	1.59704	1.59704	Pab WT up vs Mock	0.258425	1.2314	1.2314	Pab hrcC up vs Mock	0.0817007	1.29693	1.29693	Pab WT up vs Pab hrcC	0.232846	0.650741	-1.53671	Mock * 24h * Mock 24h down vs Mock * 12h * Mock 12h	0.53345	0.820381	-1.21895	Mock * 48h * Mock 48h down vs Mock * 12h * Mock 12h	0.556197	1.26069	1.26069	Mock * 48h * Mock 48h up vs Mock * 24h * Mock 24h	0.442281	0.824499	-1.21286	Pab WT * 24h * Pab WT 24h down vs Pab WT * 12h * Pab WT 12h	0.207916	1.29179	1.29179	Pab WT * 48h * Pab WT 48h up vs Pab WT * 12h * Pab WT 12h	0.0508897	1.56675	1.56675	Pab WT * 48h * Pab WT 48h up vs Pab WT * 24h * Pab WT 24h	0.283592	0.712698	-1.40312	Pab hrcC * 24h * Pab hrcC 24h down vs Pab hrcC * 12h * Pab hrcC 12h	0.752145	1.08336	1.08336	Pab hrcC * 48h * Pab hrcC 48h up vs Pab hrcC * 12h * Pab hrcC 12h	0.170992	1.52008	1.52008	Pab hrcC * 48h * Pab hrcC 48h up vs Pab hrcC * 24h * Pab hrcC 24h	0.358797	1.2664	1.2664	Pab WT * 12h * Pab WT 12h up vs Mock * 12h * Mock 12h	0.758528	1.0883	1.0883	Pab hrcC * 12h * Pab hrcC 12h up vs Mock * 12h * Mock 12h	0.536864	1.16366	1.16366	Pab WT * 12h * Pab WT 12h up vs Pab hrcC * 12h * Pab hrcC 12h	0.181275	1.60455	1.60455	Pab WT * 24h * Pab WT 24h up vs Mock * 24h * Mock 24h	0.664129	1.19191	1.19191	Pab hrcC * 24h * Pab hrcC 24h up vs Mock * 24h * Mock 24h	0.355081	1.3462	1.3462	Pab WT * 24h * Pab WT 24h up vs Pab hrcC * 24h * Pab hrcC 24h	0.00990369	1.9941	1.9941	Pab WT * 48h * Pab WT 48h up vs Mock * 48h * Mock 48h	0.221038	1.43715	1.43715	Pab hrcC * 48h * Pab hrcC 48h up vs Mock * 48h * Mock 48h	0.123667	1.38754	1.38754	Pab WT * 48h * Pab WT 48h up vs Pab hrcC * 48h * Pab hrcC 48h	4.60971	134.477	3.07861	89.8106	0.518125	30.23	262.552	1
LOC104890963	104890963	XM_010676583.3,XM_010676584.3,XM_048643230.1	XP_010674886.1//PREDICTED: probable transcription factor At3g04930 isoform X2 [Beta vulgaris subsp. vulgaris];XP_010674885.1//PREDICTED: probable transcription factor At3g04930 isoform X1 [Beta vulgaris subsp. vulgaris]		0.0242504	0.0017051	0.00153567	0.0217038	1.26227	1.26227	Pab WT up vs Mock	0.830701	0.977362	-1.02316	Pab hrcC down vs Mock	0.0137422	1.29151	1.29151	Pab WT up vs Pab hrcC	0.192043	0.783908	-1.27566	Mock * 24h * Mock 24h down vs Mock * 12h * Mock 12h	0.398602	0.862151	-1.15989	Mock * 48h * Mock 48h down vs Mock * 12h * Mock 12h	0.629513	1.09981	1.09981	Mock * 48h * Mock 48h up vs Mock * 24h * Mock 24h	0.0877669	0.723619	-1.38194	Pab WT * 24h * Pab WT 24h down vs Pab WT * 12h * Pab WT 12h	0.00543033	1.4836	1.4836	Pab WT * 48h * Pab WT 48h up vs Pab WT * 12h * Pab WT 12h	0.000100289	2.05025	2.05025	Pab WT * 48h * Pab WT 48h up vs Pab WT * 24h * Pab WT 24h	0.00112522	0.51108	-1.95664	Pab hrcC * 24h * Pab hrcC 24h down vs Pab hrcC * 12h * Pab hrcC 12h	0.00184021	0.538985	-1.85534	Pab hrcC * 48h * Pab hrcC 48h down vs Pab hrcC * 12h * Pab hrcC 12h	0.82773	1.0546	1.0546	Pab hrcC * 48h * Pab hrcC 48h up vs Pab hrcC * 24h * Pab hrcC 24h	0.79799	1.04141	1.04141	Pab WT * 12h * Pab WT 12h up vs Mock * 12h * Mock 12h	0.11831	1.2615	1.2615	Pab hrcC * 12h * Pab hrcC 12h up vs Mock * 12h * Mock 12h	0.18434	0.825536	-1.21133	Pab WT * 12h * Pab WT 12h down vs Pab hrcC * 12h * Pab hrcC 12h	0.85129	0.961321	-1.04024	Pab WT * 24h * Pab WT 24h down vs Mock * 24h * Mock 24h	0.394155	0.822453	-1.21588	Pab hrcC * 24h * Pab hrcC 24h down vs Mock * 24h * Mock 24h	0.503414	1.16885	1.16885	Pab WT * 24h * Pab WT 24h up vs Pab hrcC * 24h * Pab hrcC 24h	0.000447254	1.79207	1.79207	Pab WT * 48h * Pab WT 48h up vs Mock * 48h * Mock 48h	0.26802	0.788643	-1.268	Pab hrcC * 48h * Pab hrcC 48h down vs Mock * 48h * Mock 48h	3.72456e-05	2.27235	2.27235	Pab WT * 48h * Pab WT 48h up vs Pab hrcC * 48h * Pab hrcC 48h	4.60562	178.364	9.27368	359.146	6.86852	532.001	348.548	1
LOC104903660	104903660	XM_010691735.3	XP_010690037.1//PREDICTED: probable 2-carboxy-D-arabinitol-1-phosphatase [Beta vulgaris subsp. vulgaris]		0.0243231	0.0131762	0.0511073	0.0116506	0.650177	-1.53804	Pab WT down vs Mock	0.687773	0.949106	-1.05362	Pab hrcC down vs Mock	0.0274856	0.685042	-1.45976	Pab WT down vs Pab hrcC	0.324393	1.24118	1.24118	Mock * 24h * Mock 24h up vs Mock * 12h * Mock 12h	0.77968	1.06759	1.06759	Mock * 48h * Mock 48h up vs Mock * 12h * Mock 12h	0.475242	0.860144	-1.1626	Mock * 48h * Mock 48h down vs Mock * 24h * Mock 24h	0.0775082	1.67326	1.67326	Pab WT * 24h * Pab WT 24h up vs Pab WT * 12h * Pab WT 12h	0.25434	0.576584	-1.73435	Pab WT * 48h * Pab WT 48h down vs Pab WT * 12h * Pab WT 12h	0.00689627	0.344587	-2.90202	Pab WT * 48h * Pab WT 48h down vs Pab WT * 24h * Pab WT 24h	0.010631	2.19241	2.19241	Pab hrcC * 24h * Pab hrcC 24h up vs Pab hrcC * 12h * Pab hrcC 12h	0.00527557	2.32718	2.32718	Pab hrcC * 48h * Pab hrcC 48h up vs Pab hrcC * 12h * Pab hrcC 12h	0.751072	1.06147	1.06147	Pab hrcC * 48h * Pab hrcC 48h up vs Pab hrcC * 24h * Pab hrcC 24h	0.172679	0.661968	-1.51065	Pab WT * 12h * Pab WT 12h down vs Mock * 12h * Mock 12h	0.0868929	0.568951	-1.75762	Pab hrcC * 12h * Pab hrcC 12h down vs Mock * 12h * Mock 12h	0.700562	1.16349	1.16349	Pab WT * 12h * Pab WT 12h up vs Pab hrcC * 12h * Pab hrcC 12h	0.581724	0.892411	-1.12056	Pab WT * 24h * Pab WT 24h down vs Mock * 24h * Mock 24h	0.97953	1.00499	1.00499	Pab hrcC * 24h * Pab hrcC 24h up vs Mock * 24h * Mock 24h	0.564492	0.88798	-1.12615	Pab WT * 24h * Pab WT 24h down vs Pab hrcC * 24h * Pab hrcC 24h	0.00993425	0.357514	-2.79709	Pab WT * 48h * Pab WT 48h down vs Mock * 48h * Mock 48h	0.295542	1.24022	1.24022	Pab hrcC * 48h * Pab hrcC 48h up vs Mock * 48h * Mock 48h	0.000920405	0.288266	-3.46902	Pab WT * 48h * Pab WT 48h down vs Pab hrcC * 48h * Pab hrcC 48h	4.60109	2497.97	5.55977	3018.45	2.90691	3156.37	4886.17	1
LOC104903968	104903968	BGI_novel_T010722,BGI_novel_T010723,XM_010692119.3,XM_010692120.3,XM_010692121.3,XM_048636065.1,XR_007269586.1	XP_021775791.1//probable magnesium transporter NIPA6 isoform X1 [Chenopodium quinoa];XP_010690422.1//PREDICTED: probable magnesium transporter NIPA6 isoform X2 [Beta vulgaris subsp. vulgaris];XP_021846768.1//probable magnesium transporter NIPA6 isoform X2 [Spinacia oleracea];XP_010690421.1//PREDICTED: probable magnesium transporter NIPA6 isoform X1 [Beta vulgaris subsp. vulgaris]		0.0243478	0.218301	0.127087	0.0075844	1.76791	1.76791	Pab WT up vs Mock	0.26365	1.29475	1.29475	Pab hrcC up vs Mock	0.0804658	1.36544	1.36544	Pab WT up vs Pab hrcC	0.633746	0.837381	-1.1942	Mock * 24h * Mock 24h down vs Mock * 12h * Mock 12h	0.110929	0.437522	-2.2856	Mock * 48h * Mock 48h down vs Mock * 12h * Mock 12h	0.248825	0.522488	-1.91392	Mock * 48h * Mock 48h down vs Mock * 24h * Mock 24h	0.962042	1.01343	1.01343	Pab WT * 24h * Pab WT 24h up vs Pab WT * 12h * Pab WT 12h	0.262751	1.32166	1.32166	Pab WT * 48h * Pab WT 48h up vs Pab WT * 12h * Pab WT 12h	0.282511	1.30415	1.30415	Pab WT * 48h * Pab WT 48h up vs Pab WT * 24h * Pab WT 24h	0.213958	0.695588	-1.43763	Pab hrcC * 24h * Pab hrcC 24h down vs Pab hrcC * 12h * Pab hrcC 12h	0.0170256	0.37878	-2.64005	Pab hrcC * 48h * Pab hrcC 48h down vs Pab hrcC * 12h * Pab hrcC 12h	0.196678	0.544547	-1.83639	Pab hrcC * 48h * Pab hrcC 48h down vs Pab hrcC * 24h * Pab hrcC 24h	0.547076	1.20591	1.20591	Pab WT * 12h * Pab WT 12h up vs Mock * 12h * Mock 12h	0.226745	1.41992	1.41992	Pab hrcC * 12h * Pab hrcC 12h up vs Mock * 12h * Mock 12h	0.5316	0.849281	-1.17747	Pab WT * 12h * Pab WT 12h down vs Pab hrcC * 12h * Pab hrcC 12h	0.266534	1.45944	1.45944	Pab WT * 24h * Pab WT 24h up vs Mock * 24h * Mock 24h	0.659523	1.17949	1.17949	Pab hrcC * 24h * Pab hrcC 24h up vs Mock * 24h * Mock 24h	0.493668	1.23735	1.23735	Pab WT * 24h * Pab WT 24h up vs Pab hrcC * 24h * Pab hrcC 24h	0.0028803	3.6428	3.6428	Pab WT * 48h * Pab WT 48h up vs Mock * 48h * Mock 48h	0.768369	1.22928	1.22928	Pab hrcC * 48h * Pab hrcC 48h up vs Mock * 48h * Mock 48h	0.00557119	2.96335	2.96335	Pab WT * 48h * Pab WT 48h up vs Pab hrcC * 48h * Pab hrcC 48h	4.59955	139.303	1.65812	50.2182	2.07115	125.454	272.575	1
LOC104886905	104886905	XM_010671441.3	XP_010669743.1//PREDICTED: macrophage erythroblast attacher [Beta vulgaris subsp. vulgaris]		0.0243937	0.000618039	0.0796774	0.00717	1.3018	1.3018	Pab WT up vs Mock	0.13994	1.15371	1.15371	Pab hrcC up vs Mock	0.154141	1.12836	1.12836	Pab WT up vs Pab hrcC	0.111913	0.772509	-1.29448	Mock * 24h * Mock 24h down vs Mock * 12h * Mock 12h	0.00818246	0.595631	-1.67889	Mock * 48h * Mock 48h down vs Mock * 12h * Mock 12h	0.210125	0.771034	-1.29696	Mock * 48h * Mock 48h down vs Mock * 24h * Mock 24h	0.00476201	0.630615	-1.58575	Pab WT * 24h * Pab WT 24h down vs Pab WT * 12h * Pab WT 12h	0.789411	0.96889	-1.03211	Pab WT * 48h * Pab WT 48h down vs Pab WT * 12h * Pab WT 12h	0.00861007	1.53642	1.53642	Pab WT * 48h * Pab WT 48h up vs Pab WT * 24h * Pab WT 24h	0.00610904	0.639391	-1.56399	Pab hrcC * 24h * Pab hrcC 24h down vs Pab hrcC * 12h * Pab hrcC 12h	0.0161826	0.691897	-1.4453	Pab hrcC * 48h * Pab hrcC 48h down vs Pab hrcC * 12h * Pab hrcC 12h	0.656575	1.08212	1.08212	Pab hrcC * 48h * Pab hrcC 48h up vs Pab hrcC * 24h * Pab hrcC 24h	0.188708	1.18594	1.18594	Pab WT * 12h * Pab WT 12h up vs Mock * 12h * Mock 12h	0.222556	1.17195	1.17195	Pab hrcC * 12h * Pab hrcC 12h up vs Mock * 12h * Mock 12h	0.919292	1.01193	1.01193	Pab WT * 12h * Pab WT 12h up vs Pab hrcC * 12h * Pab hrcC 12h	0.858352	0.968103	-1.03295	Pab WT * 24h * Pab WT 24h down vs Mock * 24h * Mock 24h	0.866686	0.97	-1.03093	Pab hrcC * 24h * Pab hrcC 24h down vs Mock * 24h * Mock 24h	0.991529	0.998045	-1.00196	Pab WT * 24h * Pab WT 24h down vs Pab hrcC * 24h * Pab hrcC 24h	0.000724645	1.92911	1.92911	Pab WT * 48h * Pab WT 48h up vs Mock * 48h * Mock 48h	0.131179	1.36136	1.36136	Pab hrcC * 48h * Pab hrcC 48h up vs Mock * 48h * Mock 48h	0.0230249	1.41705	1.41705	Pab WT * 48h * Pab WT 48h up vs Pab hrcC * 48h * Pab hrcC 48h	4.59671	159.985	11.4549	398.677	2.49244	173.494	313.238	1
LOC104900088	104900088	XM_010687426.3	XP_010685728.1//PREDICTED: scarecrow-like protein 30 [Beta vulgaris subsp. vulgaris]		0.0244039	0.0303985	0.681925	0.386134	1.17864	1.17864	Pab WT up vs Mock	0.00848215	1.59422	1.59422	Pab hrcC up vs Mock	0.0534935	0.739321	-1.35259	Pab WT down vs Pab hrcC	0.123752	0.545249	-1.83402	Mock * 24h * Mock 24h down vs Mock * 12h * Mock 12h	0.675311	0.88009	-1.13625	Mock * 48h * Mock 48h down vs Mock * 12h * Mock 12h	0.249894	1.61411	1.61411	Mock * 48h * Mock 48h up vs Mock * 24h * Mock 24h	0.661007	0.868483	-1.15143	Pab WT * 24h * Pab WT 24h down vs Pab WT * 12h * Pab WT 12h	0.675311	1.12559	1.12559	Pab WT * 48h * Pab WT 48h up vs Pab WT * 12h * Pab WT 12h	0.394874	1.29604	1.29604	Pab WT * 48h * Pab WT 48h up vs Pab WT * 24h * Pab WT 24h	0.0528358	0.594658	-1.68164	Pab hrcC * 24h * Pab hrcC 24h down vs Pab hrcC * 12h * Pab hrcC 12h	0.64966	1.09034	1.09034	Pab hrcC * 48h * Pab hrcC 48h up vs Pab hrcC * 12h * Pab hrcC 12h	0.0207554	1.83355	1.83355	Pab hrcC * 48h * Pab hrcC 48h up vs Pab hrcC * 24h * Pab hrcC 24h	0.87414	0.954751	-1.04739	Pab WT * 12h * Pab WT 12h down vs Mock * 12h * Mock 12h	0.135567	1.44005	1.44005	Pab hrcC * 12h * Pab hrcC 12h up vs Mock * 12h * Mock 12h	0.101982	0.663001	-1.50829	Pab WT * 12h * Pab WT 12h down vs Pab hrcC * 12h * Pab hrcC 12h	0.326706	1.52075	1.52075	Pab WT * 24h * Pab WT 24h up vs Mock * 24h * Mock 24h	0.283866	1.57054	1.57054	Pab hrcC * 24h * Pab hrcC 24h up vs Mock * 24h * Mock 24h	0.924265	0.968296	-1.03274	Pab WT * 24h * Pab WT 24h down vs Pab hrcC * 24h * Pab hrcC 24h	0.498443	1.22108	1.22108	Pab WT * 48h * Pab WT 48h up vs Mock * 48h * Mock 48h	0.0247291	1.78406	1.78406	Pab hrcC * 48h * Pab hrcC 48h up vs Mock * 48h * Mock 48h	0.0954986	0.684438	-1.46105	Pab WT * 48h * Pab WT 48h down vs Pab hrcC * 48h * Pab hrcC 48h	4.59608	9.49499	4.26828	8.81779	0.57856	2.39048	18.593	1
LOC104896287	104896287	XM_010683006.3,XM_048647549.1	XP_010681308.1//PREDICTED: 6-phosphogluconate dehydrogenase, decarboxylating 1 [Beta vulgaris subsp. vulgaris]		0.0245614	0.0146909	0.164564	0.1007	1.8391	1.8391	Pab WT up vs Mock	0.00739258	2.46356	2.46356	Pab hrcC up vs Mock	0.214181	0.74652	-1.33955	Pab WT down vs Pab hrcC	0.421235	0.52835	-1.89269	Mock * 24h * Mock 24h down vs Mock * 12h * Mock 12h	0.411515	0.51822	-1.92968	Mock * 48h * Mock 48h down vs Mock * 12h * Mock 12h	0.986091	0.980828	-1.01955	Mock * 48h * Mock 48h down vs Mock * 24h * Mock 24h	0.434226	0.682895	-1.46435	Pab WT * 24h * Pab WT 24h down vs Pab WT * 12h * Pab WT 12h	0.844553	0.921136	-1.08562	Pab WT * 48h * Pab WT 48h down vs Pab WT * 12h * Pab WT 12h	0.555379	1.34887	1.34887	Pab WT * 48h * Pab WT 48h up vs Pab WT * 24h * Pab WT 24h	0.00133507	0.277959	-3.59766	Pab hrcC * 24h * Pab hrcC 24h down vs Pab hrcC * 12h * Pab hrcC 12h	0.00536279	0.397403	-2.51634	Pab hrcC * 48h * Pab hrcC 48h down vs Pab hrcC * 12h * Pab hrcC 12h	0.538347	1.42972	1.42972	Pab hrcC * 48h * Pab hrcC 48h up vs Pab hrcC * 24h * Pab hrcC 24h	0.447105	1.44539	1.44539	Pab WT * 12h * Pab WT 12h up vs Mock * 12h * Mock 12h	0.00251936	3.00941	3.00941	Pab hrcC * 12h * Pab hrcC 12h up vs Mock * 12h * Mock 12h	0.0137643	0.48029	-2.08208	Pab WT * 12h * Pab WT 12h down vs Pab hrcC * 12h * Pab hrcC 12h	0.433872	1.86817	1.86817	Pab WT * 24h * Pab WT 24h up vs Mock * 24h * Mock 24h	0.597343	1.58322	1.58322	Pab hrcC * 24h * Pab hrcC 24h up vs Mock * 24h * Mock 24h	0.795735	1.17999	1.17999	Pab WT * 24h * Pab WT 24h up vs Pab hrcC * 24h * Pab hrcC 24h	0.172959	2.56918	2.56918	Pab WT * 48h * Pab WT 48h up vs Mock * 48h * Mock 48h	0.252313	2.3078	2.3078	Pab hrcC * 48h * Pab hrcC 48h up vs Mock * 48h * Mock 48h	0.815807	1.11326	1.11326	Pab WT * 48h * Pab WT 48h up vs Pab hrcC * 48h * Pab hrcC 48h	4.58637	76334.9	5.3848	89623.9	1.84307	61351.6	149795	1
LOC104908164	104908164	BGI_novel_T002338,BGI_novel_T002339,BGI_novel_T002340,BGI_novel_T002341,BGI_novel_T002342,BGI_novel_T002343,BGI_novel_T002344,BGI_novel_T002345,BGI_novel_T002346,BGI_novel_T002347,BGI_novel_T002348,BGI_novel_T002349,BGI_novel_T002350,BGI_novel_T002351,BGI_novel_T002352,BGI_novel_T002353,BGI_novel_T002354,BGI_novel_T002355,XM_048639479.1,XM_048639480.1,XM_048639481.1,XM_048639482.1,XM_048639483.1,XM_048639484.1,XM_048639485.1,XM_048639486.1,XM_048639487.1,XM_048639488.1,XM_048639489.1,XM_048639490.1,XM_048639491.1,XM_048639492.1,XM_048639493.1,XM_048639494.1,XM_048639495.1,XM_048639496.1,XR_007271629.1,XR_007271630.1,XR_007271631.1,XR_007271632.1	XP_019105182.1//PREDICTED: uncharacterized protein LOC104893846 [Beta vulgaris subsp. vulgaris];XP_010684907.1//PREDICTED: uncharacterized protein LOC104899420 [Beta vulgaris subsp. vulgaris]		0.0246038	0.0574633	0.142437	0.159785	0.901195	-1.10964	Pab WT down vs Mock	0.00724207	0.796027	-1.25624	Pab hrcC down vs Mock	0.135963	1.13212	1.13212	Pab WT up vs Pab hrcC	0.374085	1.12307	1.12307	Mock * 24h * Mock 24h up vs Mock * 12h * Mock 12h	0.019004	1.34793	1.34793	Mock * 48h * Mock 48h up vs Mock * 12h * Mock 12h	0.113164	1.20021	1.20021	Mock * 48h * Mock 48h up vs Mock * 24h * Mock 24h	0.0351845	0.734541	-1.36139	Pab WT * 24h * Pab WT 24h down vs Pab WT * 12h * Pab WT 12h	0.77101	0.965562	-1.03567	Pab WT * 48h * Pab WT 48h down vs Pab WT * 12h * Pab WT 12h	0.0629436	1.31451	1.31451	Pab WT * 48h * Pab WT 48h up vs Pab WT * 24h * Pab WT 24h	0.223236	0.829261	-1.20589	Pab hrcC * 24h * Pab hrcC 24h down vs Pab hrcC * 12h * Pab hrcC 12h	0.664722	0.940361	-1.06342	Pab hrcC * 48h * Pab hrcC 48h down vs Pab hrcC * 12h * Pab hrcC 12h	0.422469	1.13397	1.13397	Pab hrcC * 48h * Pab hrcC 48h up vs Pab hrcC * 24h * Pab hrcC 24h	0.255771	1.15849	1.15849	Pab WT * 12h * Pab WT 12h up vs Mock * 12h * Mock 12h	0.986085	0.997612	-1.00239	Pab hrcC * 12h * Pab hrcC 12h down vs Mock * 12h * Mock 12h	0.248936	1.16126	1.16126	Pab WT * 12h * Pab WT 12h up vs Pab hrcC * 12h * Pab hrcC 12h	0.0590568	0.757707	-1.31977	Pab WT * 24h * Pab WT 24h down vs Mock * 24h * Mock 24h	0.0418802	0.736623	-1.35755	Pab hrcC * 24h * Pab hrcC 24h down vs Mock * 24h * Mock 24h	0.862746	1.02862	1.02862	Pab WT * 24h * Pab WT 24h up vs Pab hrcC * 24h * Pab hrcC 24h	0.106643	0.829864	-1.20502	Pab WT * 48h * Pab WT 48h down vs Mock * 48h * Mock 48h	0.00712014	0.69597	-1.43684	Pab hrcC * 48h * Pab hrcC 48h down vs Mock * 48h * Mock 48h	0.197988	1.19239	1.19239	Pab WT * 48h * Pab WT 48h up vs Pab hrcC * 48h * Pab hrcC 48h	4.58376	281.41	3.36198	206.402	1.97013	241.904	552.536	1
LOC104898257	104898257	BGI_novel_T008380,BGI_novel_T008381,BGI_novel_T008382,BGI_novel_T008383,BGI_novel_T008384,XM_048648559.1,XM_048648560.1,XM_048648561.1,XM_048648562.1,XM_048648563.1,XM_048648564.1,XM_048648565.1,XM_048648566.1,XM_048648567.1,XR_007276527.1	KMT06660.1//hypothetical protein BVRB_7g158240 isoform B [Beta vulgaris subsp. vulgaris];XP_010683611.1//PREDICTED: uncharacterized protein LOC104898257 isoform X2 [Beta vulgaris subsp. vulgaris];XP_010683610.1//PREDICTED: uncharacterized protein LOC104898257 isoform X1 [Beta vulgaris subsp. vulgaris]		0.0246052	0.000222794	0.0102883	0.0198782	1.24385	1.24385	Pab WT up vs Mock	0.898877	0.987701	-1.01245	Pab hrcC down vs Mock	0.0151517	1.25934	1.25934	Pab WT up vs Pab hrcC	0.0191921	0.646195	-1.54752	Mock * 24h * Mock 24h down vs Mock * 12h * Mock 12h	0.291351	0.850467	-1.17582	Mock * 48h * Mock 48h down vs Mock * 12h * Mock 12h	0.154844	1.31612	1.31612	Mock * 48h * Mock 48h up vs Mock * 24h * Mock 24h	0.083176	0.740385	-1.35065	Pab WT * 24h * Pab WT 24h down vs Pab WT * 12h * Pab WT 12h	0.00482617	1.45467	1.45467	Pab WT * 48h * Pab WT 48h up vs Pab WT * 12h * Pab WT 12h	8.38548e-05	1.96475	1.96475	Pab WT * 48h * Pab WT 48h up vs Pab WT * 24h * Pab WT 24h	0.00208767	0.547677	-1.82589	Pab hrcC * 24h * Pab hrcC 24h down vs Pab hrcC * 12h * Pab hrcC 12h	0.0336072	0.710269	-1.40792	Pab hrcC * 48h * Pab hrcC 48h down vs Pab hrcC * 12h * Pab hrcC 12h	0.213076	1.29687	1.29687	Pab hrcC * 48h * Pab hrcC 48h up vs Pab hrcC * 24h * Pab hrcC 24h	0.840777	0.971963	-1.02885	Pab WT * 12h * Pab WT 12h down vs Mock * 12h * Mock 12h	0.511543	1.09212	1.09212	Pab hrcC * 12h * Pab hrcC 12h up vs Mock * 12h * Mock 12h	0.393877	0.889976	-1.12363	Pab WT * 12h * Pab WT 12h down vs Pab hrcC * 12h * Pab hrcC 12h	0.599992	1.11364	1.11364	Pab WT * 24h * Pab WT 24h up vs Mock * 24h * Mock 24h	0.730833	0.92562	-1.08036	Pab hrcC * 24h * Pab hrcC 24h down vs Mock * 24h * Mock 24h	0.388751	1.20312	1.20312	Pab WT * 24h * Pab WT 24h up vs Pab hrcC * 24h * Pab hrcC 24h	0.000678369	1.66248	1.66248	Pab WT * 48h * Pab WT 48h up vs Mock * 48h * Mock 48h	0.593432	0.912088	-1.09639	Pab hrcC * 48h * Pab hrcC 48h down vs Mock * 48h * Mock 48h	0.0002038	1.82272	1.82272	Pab WT * 48h * Pab WT 48h up vs Pab hrcC * 48h * Pab hrcC 48h	4.58368	1.62187	13.9103	4.92199	4.54759	3.21821	3.18453	1
LOC104896133	104896133	XM_010682834.3,XM_019250257.2,XM_019250258.2,XM_048647637.1	XP_010681136.1//PREDICTED: D-aminoacyl-tRNA deacylase isoform X2 [Beta vulgaris subsp. vulgaris];XP_019105802.1//PREDICTED: D-aminoacyl-tRNA deacylase isoform X1 [Beta vulgaris subsp. vulgaris]		0.0247275	6.85203e-11	0.000571273	0.00731042	1.36609	1.36609	Pab WT up vs Mock	0.123973	1.19543	1.19543	Pab hrcC up vs Mock	0.17581	1.14276	1.14276	Pab WT up vs Pab hrcC	4.37156e-07	0.224832	-4.44776	Mock * 24h * Mock 24h down vs Mock * 12h * Mock 12h	3.93437e-07	0.218984	-4.56655	Mock * 48h * Mock 48h down vs Mock * 12h * Mock 12h	0.954439	0.973987	-1.02671	Mock * 48h * Mock 48h down vs Mock * 24h * Mock 24h	2.53227e-06	0.287748	-3.47526	Pab WT * 24h * Pab WT 24h down vs Pab WT * 12h * Pab WT 12h	0.0469331	0.774815	-1.29063	Pab WT * 48h * Pab WT 48h down vs Pab WT * 12h * Pab WT 12h	0.00021557	2.69268	2.69268	Pab WT * 48h * Pab WT 48h up vs Pab WT * 24h * Pab WT 24h	7.14019e-09	0.174739	-5.72281	Pab hrcC * 24h * Pab hrcC 24h down vs Pab hrcC * 12h * Pab hrcC 12h	1.56553e-08	0.215913	-4.63148	Pab hrcC * 48h * Pab hrcC 48h down vs Pab hrcC * 12h * Pab hrcC 12h	0.618849	1.23563	1.23563	Pab hrcC * 48h * Pab hrcC 48h up vs Pab hrcC * 24h * Pab hrcC 24h	0.670098	0.95628	-1.04572	Pab WT * 12h * Pab WT 12h down vs Mock * 12h * Mock 12h	0.0280746	1.24113	1.24113	Pab hrcC * 12h * Pab hrcC 12h up vs Mock * 12h * Mock 12h	0.0112983	0.770491	-1.29787	Pab WT * 12h * Pab WT 12h down vs Pab hrcC * 12h * Pab hrcC 12h	0.624087	1.22388	1.22388	Pab WT * 24h * Pab WT 24h up vs Mock * 24h * Mock 24h	0.938038	0.964606	-1.03669	Pab hrcC * 24h * Pab hrcC 24h down vs Mock * 24h * Mock 24h	0.57079	1.26879	1.26879	Pab WT * 24h * Pab WT 24h up vs Pab hrcC * 24h * Pab hrcC 24h	6.42953e-05	3.38354	3.38354	Pab WT * 48h * Pab WT 48h up vs Mock * 48h * Mock 48h	0.633302	1.22373	1.22373	Pab hrcC * 48h * Pab hrcC 48h up vs Mock * 48h * Mock 48h	0.000184369	2.76494	2.76494	Pab WT * 48h * Pab WT 48h up vs Pab hrcC * 48h * Pab hrcC 48h	4.5762	169.109	112.226	4147.2	8.27233	611.391	332.586	1
LOC104901962	104901962	BGI_novel_T009412,XM_010689596.3,XM_048634957.1,XM_048634958.1	XP_010687898.1//PREDICTED: probable 3-beta-hydroxysteroid-Delta(8),Delta(7)-isomerase [Beta vulgaris subsp. vulgaris]		0.0247848	0.00077968	0.152306	0.0118435	1.22673	1.22673	Pab WT up vs Mock	0.68677	1.03319	1.03319	Pab hrcC up vs Mock	0.0280006	1.18732	1.18732	Pab WT up vs Pab hrcC	0.019195	0.698974	-1.43067	Mock * 24h * Mock 24h down vs Mock * 12h * Mock 12h	0.111735	0.804261	-1.24338	Mock * 48h * Mock 48h down vs Mock * 12h * Mock 12h	0.380216	1.15063	1.15063	Mock * 48h * Mock 48h up vs Mock * 24h * Mock 24h	0.0262798	0.7505	-1.33245	Pab WT * 24h * Pab WT 24h down vs Pab WT * 12h * Pab WT 12h	0.658322	0.953655	-1.0486	Pab WT * 48h * Pab WT 48h down vs Pab WT * 12h * Pab WT 12h	0.0642837	1.27069	1.27069	Pab WT * 48h * Pab WT 48h up vs Pab WT * 24h * Pab WT 24h	0.0145909	0.717709	-1.39332	Pab hrcC * 24h * Pab hrcC 24h down vs Pab hrcC * 12h * Pab hrcC 12h	0.0010152	0.590987	-1.69208	Pab hrcC * 48h * Pab hrcC 48h down vs Pab hrcC * 12h * Pab hrcC 12h	0.24084	0.823436	-1.21442	Pab hrcC * 48h * Pab hrcC 48h down vs Pab hrcC * 24h * Pab hrcC 24h	0.261825	1.13558	1.13558	Pab WT * 12h * Pab WT 12h up vs Mock * 12h * Mock 12h	0.317833	1.12025	1.12025	Pab hrcC * 12h * Pab hrcC 12h up vs Mock * 12h * Mock 12h	0.897214	1.01369	1.01369	Pab WT * 12h * Pab WT 12h up vs Pab hrcC * 12h * Pab hrcC 12h	0.206783	1.2193	1.2193	Pab WT * 24h * Pab WT 24h up vs Mock * 24h * Mock 24h	0.381319	1.15028	1.15028	Pab hrcC * 24h * Pab hrcC 24h up vs Mock * 24h * Mock 24h	0.685068	1.06	1.06	Pab WT * 24h * Pab WT 24h up vs Pab hrcC * 24h * Pab hrcC 24h	0.0285052	1.34652	1.34652	Pab WT * 48h * Pab WT 48h up vs Mock * 48h * Mock 48h	0.240048	0.823181	-1.2148	Pab hrcC * 48h * Pab hrcC 48h down vs Mock * 48h * Mock 48h	0.00206443	1.63575	1.63575	Pab WT * 48h * Pab WT 48h up vs Pab hrcC * 48h * Pab hrcC 48h	4.5727	2158.14	10.9336	5160.23	1.91107	1803.91	4247.66	1
LOC104887313	104887313	BGI_novel_T001564,XM_010671928.3	XP_010670230.1//PREDICTED: uncharacterized protein LOC104887313 [Beta vulgaris subsp. vulgaris]		0.0247849	0.00150136	0.134728	0.0122359	0.591273	-1.69127	Pab WT down vs Mock	0.715307	0.94561	-1.05752	Pab hrcC down vs Mock	0.0266506	0.625282	-1.59928	Pab WT down vs Pab hrcC	0.218455	1.39947	1.39947	Mock * 24h * Mock 24h up vs Mock * 12h * Mock 12h	0.355611	1.29702	1.29702	Mock * 48h * Mock 48h up vs Mock * 12h * Mock 12h	0.747407	0.926793	-1.07899	Mock * 48h * Mock 48h down vs Mock * 24h * Mock 24h	0.0353466	2.24885	2.24885	Pab WT * 24h * Pab WT 24h up vs Pab WT * 12h * Pab WT 12h	0.454638	0.580546	-1.72252	Pab WT * 48h * Pab WT 48h down vs Pab WT * 12h * Pab WT 12h	0.0070513	0.258153	-3.87368	Pab WT * 48h * Pab WT 48h down vs Pab WT * 24h * Pab WT 24h	0.00106805	3.38588	3.38588	Pab hrcC * 24h * Pab hrcC 24h up vs Pab hrcC * 12h * Pab hrcC 12h	0.0290434	2.45408	2.45408	Pab hrcC * 48h * Pab hrcC 48h up vs Pab hrcC * 12h * Pab hrcC 12h	0.145868	0.724798	-1.3797	Pab hrcC * 48h * Pab hrcC 48h down vs Pab hrcC * 24h * Pab hrcC 24h	0.187464	0.570753	-1.75207	Pab WT * 12h * Pab WT 12h down vs Mock * 12h * Mock 12h	0.135965	0.511033	-1.95682	Pab hrcC * 12h * Pab hrcC 12h down vs Mock * 12h * Mock 12h	0.850945	1.11686	1.11686	Pab WT * 12h * Pab WT 12h up vs Pab hrcC * 12h * Pab hrcC 12h	0.715634	0.917157	-1.09033	Pab WT * 24h * Pab WT 24h down vs Mock * 24h * Mock 24h	0.304917	1.23639	1.23639	Pab hrcC * 24h * Pab hrcC 24h up vs Mock * 24h * Mock 24h	0.170943	0.741802	-1.34807	Pab WT * 24h * Pab WT 24h down vs Pab hrcC * 24h * Pab hrcC 24h	0.00641897	0.255469	-3.91438	Pab WT * 48h * Pab WT 48h down vs Mock * 48h * Mock 48h	0.892577	0.966919	-1.03421	Pab hrcC * 48h * Pab hrcC 48h down vs Mock * 48h * Mock 48h	0.00864816	0.264209	-3.78488	Pab WT * 48h * Pab WT 48h down vs Pab hrcC * 48h * Pab hrcC 48h	4.5727	487.698	9.53388	1016.83	2.01934	430.743	959.889	1
LOC104907301	104907301	XM_010696216.2	XP_010694517.1//PREDICTED: uncharacterized protein LOC104907301 [Beta vulgaris subsp. vulgaris]		0.0248008	0.000572935	0.00320128	0.400094	1.05301	1.05301	Pab WT up vs Mock	0.052176	0.872122	-1.14663	Pab hrcC down vs Mock	0.00873515	1.20741	1.20741	Pab WT up vs Pab hrcC	0.513786	0.931415	-1.07364	Mock * 24h * Mock 24h down vs Mock * 12h * Mock 12h	0.76067	0.968157	-1.03289	Mock * 48h * Mock 48h down vs Mock * 12h * Mock 12h	0.725356	1.03945	1.03945	Mock * 48h * Mock 48h up vs Mock * 24h * Mock 24h	0.156709	0.833946	-1.19912	Pab WT * 24h * Pab WT 24h down vs Pab WT * 12h * Pab WT 12h	0.000322694	1.49783	1.49783	Pab WT * 48h * Pab WT 48h up vs Pab WT * 12h * Pab WT 12h	1.35923e-05	1.79607	1.79607	Pab WT * 48h * Pab WT 48h up vs Pab WT * 24h * Pab WT 24h	0.0103893	0.696243	-1.43628	Pab hrcC * 24h * Pab hrcC 24h down vs Pab hrcC * 12h * Pab hrcC 12h	0.415958	0.911588	-1.09699	Pab hrcC * 48h * Pab hrcC 48h down vs Pab hrcC * 12h * Pab hrcC 12h	0.0576167	1.3093	1.3093	Pab hrcC * 48h * Pab hrcC 48h up vs Pab hrcC * 24h * Pab hrcC 24h	0.427498	0.916412	-1.09121	Pab WT * 12h * Pab WT 12h down vs Mock * 12h * Mock 12h	0.771822	0.969688	-1.03126	Pab hrcC * 12h * Pab hrcC 12h down vs Mock * 12h * Mock 12h	0.611159	0.945058	-1.05814	Pab WT * 12h * Pab WT 12h down vs Pab hrcC * 12h * Pab hrcC 12h	0.121833	0.820513	-1.21875	Pab WT * 24h * Pab WT 24h down vs Mock * 24h * Mock 24h	0.0228235	0.724852	-1.37959	Pab hrcC * 24h * Pab hrcC 24h down vs Mock * 24h * Mock 24h	0.398233	1.13197	1.13197	Pab WT * 24h * Pab WT 24h up vs Pab hrcC * 24h * Pab hrcC 24h	0.000985322	1.41777	1.41777	Pab WT * 48h * Pab WT 48h up vs Mock * 48h * Mock 48h	0.42418	0.91303	-1.09525	Pab hrcC * 48h * Pab hrcC 48h down vs Mock * 48h * Mock 48h	0.000161336	1.55282	1.55282	Pab WT * 48h * Pab WT 48h up vs Pab hrcC * 48h * Pab hrcC 48h	4.57173	17.2329	11.6278	43.8305	5.91728	44.6099	33.9251	1
LOC104904866	104904866	BGI_novel_T011137,XM_010693270.3,XM_048635740.1,XM_048635741.1,XM_048635742.1,XM_048635743.1,XM_048635744.1,XM_048635745.1,XM_048635746.1,XM_048635747.1	XP_010691574.1//PREDICTED: DNA polymerase kappa isoform X3 [Beta vulgaris subsp. vulgaris];XP_010691573.1//PREDICTED: DNA polymerase kappa isoform X2 [Beta vulgaris subsp. vulgaris];XP_010691572.1//PREDICTED: DNA polymerase kappa isoform X1 [Beta vulgaris subsp. vulgaris]		0.0248166	0.195072	0.325602	0.010469	0.80206	-1.24679	Pab WT down vs Mock	0.0346574	0.841693	-1.18808	Pab hrcC down vs Mock	0.574344	0.952913	-1.04941	Pab WT down vs Pab hrcC	0.765889	1.03619	1.03619	Mock * 24h * Mock 24h up vs Mock * 12h * Mock 12h	0.7243	0.957105	-1.04482	Mock * 48h * Mock 48h down vs Mock * 12h * Mock 12h	0.517247	0.923674	-1.08263	Mock * 48h * Mock 48h down vs Mock * 24h * Mock 24h	0.986785	1.00266	1.00266	Pab WT * 24h * Pab WT 24h up vs Pab WT * 12h * Pab WT 12h	0.289389	1.17287	1.17287	Pab WT * 48h * Pab WT 48h up vs Pab WT * 12h * Pab WT 12h	0.296642	1.16976	1.16976	Pab WT * 48h * Pab WT 48h up vs Pab WT * 24h * Pab WT 24h	0.105994	1.30339	1.30339	Pab hrcC * 24h * Pab hrcC 24h up vs Pab hrcC * 12h * Pab hrcC 12h	0.0216872	1.4481	1.4481	Pab hrcC * 48h * Pab hrcC 48h up vs Pab hrcC * 12h * Pab hrcC 12h	0.427551	1.11103	1.11103	Pab hrcC * 48h * Pab hrcC 48h up vs Pab hrcC * 24h * Pab hrcC 24h	0.0565509	0.756032	-1.3227	Pab WT * 12h * Pab WT 12h down vs Mock * 12h * Mock 12h	0.0133679	0.671582	-1.48902	Pab hrcC * 12h * Pab hrcC 12h down vs Mock * 12h * Mock 12h	0.489611	1.12575	1.12575	Pab WT * 12h * Pab WT 12h up vs Pab hrcC * 12h * Pab hrcC 12h	0.0320811	0.731565	-1.36693	Pab WT * 24h * Pab WT 24h down vs Mock * 24h * Mock 24h	0.195786	0.844761	-1.18377	Pab hrcC * 24h * Pab hrcC 24h down vs Mock * 24h * Mock 24h	0.340231	0.866003	-1.15473	Pab WT * 24h * Pab WT 24h down vs Pab hrcC * 24h * Pab hrcC 24h	0.563965	0.926471	-1.07937	Pab WT * 48h * Pab WT 48h down vs Mock * 48h * Mock 48h	0.898977	1.01611	1.01611	Pab hrcC * 48h * Pab hrcC 48h up vs Mock * 48h * Mock 48h	0.482839	0.911785	-1.09675	Pab WT * 48h * Pab WT 48h down vs Pab hrcC * 48h * Pab hrcC 48h	4.57077	4.86161	1.79219	1.90623	1.24999	2.65906	9.57267	1
LOC104895753	104895753	XM_010682336.3,XM_010682337.3	XP_010680638.1//PREDICTED: plant intracellular Ras-group-related LRR protein 4 [Beta vulgaris subsp. vulgaris]		0.0248206	0.0664037	0.297081	0.00880165	0.828567	-1.2069	Pab WT down vs Mock	0.40702	0.950451	-1.05213	Pab hrcC down vs Mock	0.0512318	0.871762	-1.1471	Pab WT down vs Pab hrcC	0.290393	0.888683	-1.12526	Mock * 24h * Mock 24h down vs Mock * 12h * Mock 12h	0.175137	1.14425	1.14425	Mock * 48h * Mock 48h up vs Mock * 12h * Mock 12h	0.0222691	1.28758	1.28758	Mock * 48h * Mock 48h up vs Mock * 24h * Mock 24h	0.504657	0.920677	-1.08616	Pab WT * 24h * Pab WT 24h down vs Pab WT * 12h * Pab WT 12h	0.639405	0.944474	-1.05879	Pab WT * 48h * Pab WT 48h down vs Pab WT * 12h * Pab WT 12h	0.840455	1.02585	1.02585	Pab WT * 48h * Pab WT 48h up vs Pab WT * 24h * Pab WT 24h	0.524509	1.07663	1.07663	Pab hrcC * 24h * Pab hrcC 24h up vs Pab hrcC * 12h * Pab hrcC 12h	0.0452753	1.25402	1.25402	Pab hrcC * 48h * Pab hrcC 48h up vs Pab hrcC * 12h * Pab hrcC 12h	0.150355	1.16476	1.16476	Pab hrcC * 48h * Pab hrcC 48h up vs Pab hrcC * 24h * Pab hrcC 24h	0.244651	0.877087	-1.14014	Pab WT * 12h * Pab WT 12h down vs Mock * 12h * Mock 12h	0.204612	0.865492	-1.15541	Pab hrcC * 12h * Pab hrcC 12h down vs Mock * 12h * Mock 12h	0.910915	1.0134	1.0134	Pab WT * 12h * Pab WT 12h up vs Pab hrcC * 12h * Pab hrcC 12h	0.437381	0.908664	-1.10052	Pab WT * 24h * Pab WT 24h down vs Mock * 24h * Mock 24h	0.677949	1.04854	1.04854	Pab hrcC * 24h * Pab hrcC 24h up vs Mock * 24h * Mock 24h	0.239551	0.8666	-1.15393	Pab WT * 24h * Pab WT 24h down vs Pab hrcC * 24h * Pab hrcC 24h	0.00630388	0.723956	-1.3813	Pab WT * 48h * Pab WT 48h down vs Mock * 48h * Mock 48h	0.571471	0.94852	-1.05427	Pab hrcC * 48h * Pab hrcC 48h down vs Mock * 48h * Mock 48h	0.0216471	0.763248	-1.31019	Pab WT * 48h * Pab WT 48h down vs Pab hrcC * 48h * Pab hrcC 48h	4.57053	7.39565	3.16494	5.12125	1.32955	4.30273	14.5631	1
LOC104898861	104898861	XM_010685989.3	XP_010684291.1//PREDICTED: peptidyl-prolyl cis-trans isomerase FKBP13, chloroplastic [Beta vulgaris subsp. vulgaris]		0.0248378	0.000664538	0.0301156	0.00734434	0.784342	-1.27495	Pab WT down vs Mock	0.175496	0.899318	-1.11195	Pab hrcC down vs Mock	0.124674	0.872151	-1.14659	Pab WT down vs Pab hrcC	0.226076	1.17374	1.17374	Mock * 24h * Mock 24h up vs Mock * 12h * Mock 12h	0.18918	1.18915	1.18915	Mock * 48h * Mock 48h up vs Mock * 12h * Mock 12h	0.912692	1.01313	1.01313	Mock * 48h * Mock 48h up vs Mock * 24h * Mock 24h	0.043	1.39648	1.39648	Pab WT * 24h * Pab WT 24h up vs Pab WT * 12h * Pab WT 12h	0.710657	1.06863	1.06863	Pab WT * 48h * Pab WT 48h up vs Pab WT * 12h * Pab WT 12h	0.0885646	0.76523	-1.3068	Pab WT * 48h * Pab WT 48h down vs Pab WT * 24h * Pab WT 24h	0.000908915	1.93138	1.93138	Pab hrcC * 24h * Pab hrcC 24h up vs Pab hrcC * 12h * Pab hrcC 12h	7.72789e-05	2.19461	2.19461	Pab hrcC * 48h * Pab hrcC 48h up vs Pab hrcC * 12h * Pab hrcC 12h	0.277258	1.13629	1.13629	Pab hrcC * 48h * Pab hrcC 48h up vs Pab hrcC * 24h * Pab hrcC 24h	0.102058	0.761204	-1.31371	Pab WT * 12h * Pab WT 12h down vs Mock * 12h * Mock 12h	0.00841895	0.589995	-1.69493	Pab hrcC * 12h * Pab hrcC 12h down vs Mock * 12h * Mock 12h	0.232635	1.29019	1.29019	Pab WT * 12h * Pab WT 12h up vs Pab hrcC * 12h * Pab hrcC 12h	0.434769	0.905658	-1.10417	Pab WT * 24h * Pab WT 24h down vs Mock * 24h * Mock 24h	0.807727	0.970835	-1.03004	Pab hrcC * 24h * Pab hrcC 24h down vs Mock * 24h * Mock 24h	0.587789	0.932865	-1.07197	Pab WT * 24h * Pab WT 24h down vs Pab hrcC * 24h * Pab hrcC 24h	0.0143261	0.684055	-1.46187	Pab WT * 48h * Pab WT 48h down vs Mock * 48h * Mock 48h	0.455776	1.08885	1.08885	Pab hrcC * 48h * Pab hrcC 48h up vs Mock * 48h * Mock 48h	0.00271561	0.628236	-1.59176	Pab WT * 48h * Pab WT 48h down vs Pab hrcC * 48h * Pab hrcC 48h	4.56948	10700.4	11.2906	26439.5	3.42133	16023.6	21075.4	1
LOC104900936	104900936	XM_010688471.3	XP_010686773.1//PREDICTED: uncharacterized protein LOC104900936 [Beta vulgaris subsp. vulgaris]		0.0248983	0.0816292	0.464886	0.011099	0.653351	-1.53057	Pab WT down vs Mock	0.0314733	0.714272	-1.40003	Pab hrcC down vs Mock	0.624963	0.914709	-1.09324	Pab WT down vs Pab hrcC	0.208793	1.37423	1.37423	Mock * 24h * Mock 24h up vs Mock * 12h * Mock 12h	0.0282177	1.68498	1.68498	Mock * 48h * Mock 48h up vs Mock * 12h * Mock 12h	0.293309	1.22613	1.22613	Mock * 48h * Mock 48h up vs Mock * 24h * Mock 24h	0.432187	1.2806	1.2806	Pab WT * 24h * Pab WT 24h up vs Pab WT * 12h * Pab WT 12h	0.878522	0.945857	-1.05724	Pab WT * 48h * Pab WT 48h down vs Pab WT * 12h * Pab WT 12h	0.35051	0.738603	-1.35391	Pab WT * 48h * Pab WT 48h down vs Pab WT * 24h * Pab WT 24h	0.156821	1.61332	1.61332	Pab hrcC * 24h * Pab hrcC 24h up vs Pab hrcC * 12h * Pab hrcC 12h	0.179908	1.57918	1.57918	Pab hrcC * 48h * Pab hrcC 48h up vs Pab hrcC * 12h * Pab hrcC 12h	0.935368	0.978841	-1.02162	Pab hrcC * 48h * Pab hrcC 48h down vs Pab hrcC * 24h * Pab hrcC 24h	0.542947	0.821981	-1.21657	Pab WT * 12h * Pab WT 12h down vs Mock * 12h * Mock 12h	0.29682	0.691563	-1.446	Pab hrcC * 12h * Pab hrcC 12h down vs Mock * 12h * Mock 12h	0.655037	1.18858	1.18858	Pab WT * 12h * Pab WT 12h up vs Pab hrcC * 12h * Pab hrcC 12h	0.277324	0.765981	-1.30551	Pab WT * 24h * Pab WT 24h down vs Mock * 24h * Mock 24h	0.379729	0.811884	-1.2317	Pab hrcC * 24h * Pab hrcC 24h down vs Mock * 24h * Mock 24h	0.828546	0.943462	-1.05993	Pab WT * 24h * Pab WT 24h down vs Pab hrcC * 24h * Pab hrcC 24h	0.00540279	0.461415	-2.16725	Pab WT * 48h * Pab WT 48h down vs Mock * 48h * Mock 48h	0.0536036	0.64814	-1.54288	Pab hrcC * 48h * Pab hrcC 48h down vs Mock * 48h * Mock 48h	0.287524	0.711906	-1.40468	Pab WT * 48h * Pab WT 48h down vs Pab hrcC * 48h * Pab hrcC 48h	4.56582	83.7438	2.88909	52.9902	0.937101	34.3756	165.073	1
LOC104886733	104886733	BGI_novel_T001914,XM_019247788.2,XM_048639014.1,XM_048639015.1,XM_048639016.1,XM_048639017.1,XM_048639018.1,XM_048639019.1,XM_048639020.1,XM_048639021.1,XM_048639022.1,XM_048639023.1,XM_048639024.1	XP_019103333.1//PREDICTED: endonuclease V isoform X3 [Beta vulgaris subsp. vulgaris];XP_019103330.1//PREDICTED: endonuclease V isoform X1 [Beta vulgaris subsp. vulgaris];XP_019103332.1//PREDICTED: endonuclease V isoform X2 [Beta vulgaris subsp. vulgaris];XP_010669520.1//PREDICTED: endonuclease V isoform X5 [Beta vulgaris subsp. vulgaris];XP_019103337.1//PREDICTED: endonuclease V isoform X4 [Beta vulgaris subsp. vulgaris]		0.0249303	0.948595	0.675314	0.222078	0.912448	-1.09595	Pab WT down vs Mock	0.00754404	0.791741	-1.26304	Pab hrcC down vs Mock	0.0982573	1.15246	1.15246	Pab WT up vs Pab hrcC	0.787799	1.03339	1.03339	Mock * 24h * Mock 24h up vs Mock * 12h * Mock 12h	0.840897	1.02489	1.02489	Mock * 48h * Mock 48h up vs Mock * 12h * Mock 12h	0.945322	0.991774	-1.00829	Mock * 48h * Mock 48h down vs Mock * 24h * Mock 24h	0.32431	1.14676	1.14676	Pab WT * 24h * Pab WT 24h up vs Pab WT * 12h * Pab WT 12h	0.284644	1.15971	1.15971	Pab WT * 48h * Pab WT 48h up vs Pab WT * 12h * Pab WT 12h	0.929739	1.01129	1.01129	Pab WT * 48h * Pab WT 48h up vs Pab WT * 24h * Pab WT 24h	0.445583	0.890821	-1.12256	Pab hrcC * 24h * Pab hrcC 24h down vs Pab hrcC * 12h * Pab hrcC 12h	0.412194	0.882476	-1.13318	Pab hrcC * 48h * Pab hrcC 48h down vs Pab hrcC * 12h * Pab hrcC 12h	0.953123	0.990632	-1.00946	Pab hrcC * 48h * Pab hrcC 48h down vs Pab hrcC * 24h * Pab hrcC 24h	0.21795	0.843959	-1.18489	Pab WT * 12h * Pab WT 12h down vs Mock * 12h * Mock 12h	0.312917	0.873103	-1.14534	Pab hrcC * 12h * Pab hrcC 12h down vs Mock * 12h * Mock 12h	0.814232	0.96662	-1.03453	Pab WT * 12h * Pab WT 12h down vs Pab hrcC * 12h * Pab hrcC 12h	0.598187	0.936545	-1.06775	Pab WT * 24h * Pab WT 24h down vs Mock * 24h * Mock 24h	0.0509479	0.752644	-1.32865	Pab hrcC * 24h * Pab hrcC 24h down vs Mock * 24h * Mock 24h	0.137392	1.24434	1.24434	Pab WT * 24h * Pab WT 24h up vs Pab hrcC * 24h * Pab hrcC 24h	0.710193	0.954976	-1.04715	Pab WT * 48h * Pab WT 48h down vs Mock * 48h * Mock 48h	0.0519467	0.751777	-1.33018	Pab hrcC * 48h * Pab hrcC 48h down vs Mock * 48h * Mock 48h	0.105609	1.27029	1.27029	Pab WT * 48h * Pab WT 48h up vs Pab hrcC * 48h * Pab hrcC 48h	4.56388	6.16499	0.052928	0.0714963	0.588306	1.58939	12.1574	1
LOC104900206	104900206	XM_010687577.3	XP_010685879.1//PREDICTED: exocyst complex component EXO70B1 [Beta vulgaris subsp. vulgaris]		0.024957	0.080805	0.237571	0.0146576	1.36969	1.36969	Pab WT up vs Mock	0.0212554	1.3455	1.3455	Pab hrcC up vs Mock	0.861802	1.01797	1.01797	Pab WT up vs Pab hrcC	0.0693011	0.63724	-1.56927	Mock * 24h * Mock 24h down vs Mock * 12h * Mock 12h	0.18034	0.738242	-1.35457	Mock * 48h * Mock 48h down vs Mock * 12h * Mock 12h	0.597285	1.1585	1.1585	Mock * 48h * Mock 48h up vs Mock * 24h * Mock 24h	0.728132	1.06766	1.06766	Pab WT * 24h * Pab WT 24h up vs Pab WT * 12h * Pab WT 12h	0.204072	1.25256	1.25256	Pab WT * 48h * Pab WT 48h up vs Pab WT * 12h * Pab WT 12h	0.347428	1.17318	1.17318	Pab WT * 48h * Pab WT 48h up vs Pab WT * 24h * Pab WT 24h	0.0249552	0.641114	-1.55978	Pab hrcC * 24h * Pab hrcC 24h down vs Pab hrcC * 12h * Pab hrcC 12h	0.33998	0.856175	-1.16799	Pab hrcC * 48h * Pab hrcC 48h down vs Pab hrcC * 12h * Pab hrcC 12h	0.159987	1.33545	1.33545	Pab hrcC * 48h * Pab hrcC 48h up vs Pab hrcC * 24h * Pab hrcC 24h	0.916173	0.979954	-1.02046	Pab WT * 12h * Pab WT 12h down vs Mock * 12h * Mock 12h	0.153458	1.27988	1.27988	Pab hrcC * 12h * Pab hrcC 12h up vs Mock * 12h * Mock 12h	0.12766	0.765663	-1.30606	Pab WT * 12h * Pab WT 12h down vs Pab hrcC * 12h * Pab hrcC 12h	0.0429485	1.64186	1.64186	Pab WT * 24h * Pab WT 24h up vs Mock * 24h * Mock 24h	0.341956	1.28766	1.28766	Pab hrcC * 24h * Pab hrcC 24h up vs Mock * 24h * Mock 24h	0.244978	1.27508	1.27508	Pab WT * 24h * Pab WT 24h up vs Pab hrcC * 24h * Pab hrcC 24h	0.0179114	1.66266	1.66266	Pab WT * 48h * Pab WT 48h up vs Mock * 48h * Mock 48h	0.0730296	1.48433	1.48433	Pab hrcC * 48h * Pab hrcC 48h up vs Mock * 48h * Mock 48h	0.492254	1.12014	1.12014	Pab WT * 48h * Pab WT 48h up vs Pab hrcC * 48h * Pab hrcC 48h	4.56227	144.357	2.9025	91.8398	1.52324	96.3952	284.774	1
LOC104885124	104885124	XM_010669833.3	XP_010668135.1//PREDICTED: protein tesmin/TSO1-like CXC 5 [Beta vulgaris subsp. vulgaris]		0.0249768	0.230499	0.419698	0.0566423	1.16639	1.16639	Pab WT up vs Mock	0.373385	0.925431	-1.08058	Pab hrcC down vs Mock	0.00857139	1.26037	1.26037	Pab WT up vs Pab hrcC	0.302304	1.15491	1.15491	Mock * 24h * Mock 24h up vs Mock * 12h * Mock 12h	0.676034	0.938038	-1.06606	Mock * 48h * Mock 48h down vs Mock * 12h * Mock 12h	0.154397	0.812221	-1.23119	Mock * 48h * Mock 48h down vs Mock * 24h * Mock 24h	0.167169	0.84557	-1.18263	Pab WT * 24h * Pab WT 24h down vs Pab WT * 12h * Pab WT 12h	0.0897119	0.807595	-1.23824	Pab WT * 48h * Pab WT 48h down vs Pab WT * 12h * Pab WT 12h	0.727467	0.95509	-1.04702	Pab WT * 48h * Pab WT 48h down vs Pab WT * 24h * Pab WT 24h	0.286957	0.847541	-1.17988	Pab hrcC * 24h * Pab hrcC 24h down vs Pab hrcC * 12h * Pab hrcC 12h	0.394081	0.878689	-1.13806	Pab hrcC * 48h * Pab hrcC 48h down vs Pab hrcC * 12h * Pab hrcC 12h	0.825137	1.03675	1.03675	Pab hrcC * 48h * Pab hrcC 48h up vs Pab hrcC * 24h * Pab hrcC 24h	0.0239353	1.35972	1.35972	Pab WT * 12h * Pab WT 12h up vs Mock * 12h * Mock 12h	0.736178	1.04991	1.04991	Pab hrcC * 12h * Pab hrcC 12h up vs Mock * 12h * Mock 12h	0.0477964	1.29508	1.29508	Pab WT * 12h * Pab WT 12h up vs Pab hrcC * 12h * Pab hrcC 12h	0.972152	0.995529	-1.00449	Pab WT * 24h * Pab WT 24h down vs Mock * 24h * Mock 24h	0.0858904	0.770492	-1.29787	Pab hrcC * 24h * Pab hrcC 24h down vs Mock * 24h * Mock 24h	0.0916777	1.29207	1.29207	Pab WT * 24h * Pab WT 24h up vs Pab hrcC * 24h * Pab hrcC 24h	0.286957	1.17064	1.17064	Pab WT * 48h * Pab WT 48h up vs Mock * 48h * Mock 48h	0.916603	0.983486	-1.01679	Pab hrcC * 48h * Pab hrcC 48h down vs Mock * 48h * Mock 48h	0.244361	1.1903	1.1903	Pab WT * 48h * Pab WT 48h up vs Pab hrcC * 48h * Pab hrcC 48h	4.56107	1.09202	1.59393	0.381622	1.02794	0.492222	2.1548	1
LOC104903236	104903236	XM_010691244.3	XP_010689546.1//PREDICTED: CASP-like protein 5A2 [Beta vulgaris subsp. vulgaris]		0.0249998	6.1839e-06	0.240037	0.008128	1.29978	1.29978	Pab WT up vs Mock	0.0682289	1.19552	1.19552	Pab hrcC up vs Mock	0.314666	1.0872	1.0872	Pab WT up vs Pab hrcC	0.0283442	0.678011	-1.4749	Mock * 24h * Mock 24h down vs Mock * 12h * Mock 12h	0.0165273	0.643006	-1.5552	Mock * 48h * Mock 48h down vs Mock * 12h * Mock 12h	0.798445	0.948371	-1.05444	Mock * 48h * Mock 48h down vs Mock * 24h * Mock 24h	0.00618262	0.670691	-1.491	Pab WT * 24h * Pab WT 24h down vs Pab WT * 12h * Pab WT 12h	0.0117597	0.702213	-1.42407	Pab WT * 48h * Pab WT 48h down vs Pab WT * 12h * Pab WT 12h	0.770086	1.047	1.047	Pab WT * 48h * Pab WT 48h up vs Pab WT * 24h * Pab WT 24h	0.000195724	0.546579	-1.82956	Pab hrcC * 24h * Pab hrcC 24h down vs Pab hrcC * 12h * Pab hrcC 12h	2.49835e-05	0.453321	-2.20594	Pab hrcC * 48h * Pab hrcC 48h down vs Pab hrcC * 12h * Pab hrcC 12h	0.350753	0.82938	-1.20572	Pab hrcC * 48h * Pab hrcC 48h down vs Pab hrcC * 24h * Pab hrcC 24h	0.0597676	1.27136	1.27136	Pab WT * 12h * Pab WT 12h up vs Mock * 12h * Mock 12h	0.0102085	1.38748	1.38748	Pab hrcC * 12h * Pab hrcC 12h up vs Mock * 12h * Mock 12h	0.401213	0.916304	-1.09134	Pab WT * 12h * Pab WT 12h down vs Pab hrcC * 12h * Pab hrcC 12h	0.212267	1.25763	1.25763	Pab WT * 24h * Pab WT 24h up vs Mock * 24h * Mock 24h	0.559276	1.11852	1.11852	Pab hrcC * 24h * Pab hrcC 24h up vs Mock * 24h * Mock 24h	0.493901	1.12437	1.12437	Pab WT * 24h * Pab WT 24h up vs Pab hrcC * 24h * Pab hrcC 24h	0.0809274	1.38842	1.38842	Pab WT * 48h * Pab WT 48h up vs Mock * 48h * Mock 48h	0.918418	0.978181	-1.02231	Pab hrcC * 48h * Pab hrcC 48h down vs Mock * 48h * Mock 48h	0.066542	1.41939	1.41939	Pab WT * 48h * Pab WT 48h up vs Pab hrcC * 48h * Pab hrcC 48h	4.55968	574.784	25.1186	3166.4	1.51428	381.775	1134.52	1
LOC104898923	104898923	XM_010686050.3	XP_010684352.1//PREDICTED: uncharacterized protein LOC104898923 [Beta vulgaris subsp. vulgaris]		0.0250834	0.00805749	0.0266274	0.0178458	1.51861	1.51861	Pab WT up vs Mock	0.988876	0.997187	-1.00282	Pab hrcC down vs Mock	0.0173225	1.52289	1.52289	Pab WT up vs Pab hrcC	0.215862	0.645682	-1.54875	Mock * 24h * Mock 24h down vs Mock * 12h * Mock 12h	0.394639	0.759105	-1.31734	Mock * 48h * Mock 48h down vs Mock * 12h * Mock 12h	0.686197	1.17566	1.17566	Mock * 48h * Mock 48h up vs Mock * 24h * Mock 24h	0.384718	0.743492	-1.345	Pab WT * 24h * Pab WT 24h down vs Pab WT * 12h * Pab WT 12h	0.00166877	2.06291	2.06291	Pab WT * 48h * Pab WT 48h up vs Pab WT * 12h * Pab WT 12h	0.000230837	2.77462	2.77462	Pab WT * 48h * Pab WT 48h up vs Pab WT * 24h * Pab WT 24h	0.348546	0.693277	-1.44242	Pab hrcC * 24h * Pab hrcC 24h down vs Pab hrcC * 12h * Pab hrcC 12h	0.82084	1.07323	1.07323	Pab hrcC * 48h * Pab hrcC 48h up vs Pab hrcC * 12h * Pab hrcC 12h	0.248622	1.54805	1.54805	Pab hrcC * 48h * Pab hrcC 48h up vs Pab hrcC * 24h * Pab hrcC 24h	0.884829	0.959417	-1.0423	Pab WT * 12h * Pab WT 12h down vs Mock * 12h * Mock 12h	0.635477	0.866805	-1.15366	Pab hrcC * 12h * Pab hrcC 12h down vs Mock * 12h * Mock 12h	0.741291	1.10684	1.10684	Pab WT * 12h * Pab WT 12h up vs Pab hrcC * 12h * Pab hrcC 12h	0.80933	1.10475	1.10475	Pab WT * 24h * Pab WT 24h up vs Mock * 24h * Mock 24h	0.87312	0.930701	-1.07446	Pab hrcC * 24h * Pab hrcC 24h down vs Mock * 24h * Mock 24h	0.688912	1.18701	1.18701	Pab WT * 24h * Pab WT 24h up vs Pab hrcC * 24h * Pab hrcC 24h	0.000332715	2.60727	2.60727	Pab WT * 48h * Pab WT 48h up vs Mock * 48h * Mock 48h	0.543221	1.2255	1.2255	Pab hrcC * 48h * Pab hrcC 48h up vs Mock * 48h * Mock 48h	0.00131929	2.12752	2.12752	Pab WT * 48h * Pab WT 48h up vs Pab hrcC * 48h * Pab hrcC 48h	4.55465	42.7921	6.37754	59.9187	3.54463	66.6054	84.5573	1
LOC104898385	104898385	XM_010685463.3	XP_010683765.1//PREDICTED: purple acid phosphatase 22 [Beta vulgaris subsp. vulgaris]		0.0250959	0.0600003	0.143577	0.0183477	3.71422	3.71422	Pab WT up vs Mock	0.968769	0.958452	-1.04335	Pab hrcC down vs Mock	0.0168765	3.87523	3.87523	Pab WT up vs Pab hrcC	0.800674	0.567694	-1.76151	Mock * 24h * Mock 24h down vs Mock * 12h * Mock 12h	0.895592	1.22456	1.22456	Mock * 48h * Mock 48h up vs Mock * 12h * Mock 12h	0.701595	2.15707	2.15707	Mock * 48h * Mock 48h up vs Mock * 24h * Mock 24h	0.39543	2.55505	2.55505	Pab WT * 24h * Pab WT 24h up vs Pab WT * 12h * Pab WT 12h	0.00206122	7.42469	7.42469	Pab WT * 48h * Pab WT 48h up vs Pab WT * 12h * Pab WT 12h	0.0138542	2.90589	2.90589	Pab WT * 48h * Pab WT 48h up vs Pab WT * 24h * Pab WT 24h	0.858894	1.57234	1.57234	Pab hrcC * 24h * Pab hrcC 24h up vs Pab hrcC * 12h * Pab hrcC 12h	0.650609	2.46169	2.46169	Pab hrcC * 48h * Pab hrcC 48h up vs Pab hrcC * 12h * Pab hrcC 12h	0.782487	1.56562	1.56562	Pab hrcC * 48h * Pab hrcC 48h up vs Pab hrcC * 24h * Pab hrcC 24h	0.974148	0.944561	-1.05869	Pab WT * 12h * Pab WT 12h down vs Mock * 12h * Mock 12h	0.784473	0.531629	-1.88101	Pab hrcC * 12h * Pab hrcC 12h down vs Mock * 12h * Mock 12h	0.809416	1.77673	1.77673	Pab WT * 12h * Pab WT 12h up vs Pab hrcC * 12h * Pab hrcC 12h	0.288385	4.25123	4.25123	Pab WT * 24h * Pab WT 24h up vs Mock * 24h * Mock 24h	0.875461	1.47245	1.47245	Pab hrcC * 24h * Pab hrcC 24h up vs Mock * 24h * Mock 24h	0.362156	2.88718	2.88718	Pab WT * 24h * Pab WT 24h up vs Pab hrcC * 24h * Pab hrcC 24h	0.00297984	5.72703	5.72703	Pab WT * 48h * Pab WT 48h up vs Mock * 48h * Mock 48h	0.960769	1.06872	1.06872	Pab hrcC * 48h * Pab hrcC 48h up vs Mock * 48h * Mock 48h	0.00332793	5.35878	5.35878	Pab WT * 48h * Pab WT 48h up vs Pab hrcC * 48h * Pab hrcC 48h	4.55391	31719.2	3.30278	23004.7	1.96309	27346.8	62687.4	1
LOC104891036	104891036	XM_010676677.3	XP_010674979.1//PREDICTED: gibberellin receptor GID1C [Beta vulgaris subsp. vulgaris]		0.0251957	0.736333	0.44793	0.0564563	0.76571	-1.30598	Pab WT down vs Mock	0.00867622	0.661638	-1.5114	Pab hrcC down vs Mock	0.377139	1.15729	1.15729	Pab WT up vs Pab hrcC	0.526142	1.13711	1.13711	Mock * 24h * Mock 24h up vs Mock * 12h * Mock 12h	0.783129	1.05926	1.05926	Mock * 48h * Mock 48h up vs Mock * 12h * Mock 12h	0.717851	0.931536	-1.0735	Mock * 48h * Mock 48h down vs Mock * 24h * Mock 24h	0.199659	0.677254	-1.47655	Pab WT * 24h * Pab WT 24h down vs Pab WT * 12h * Pab WT 12h	0.626451	1.12004	1.12004	Pab WT * 48h * Pab WT 48h up vs Pab WT * 12h * Pab WT 12h	0.0843847	1.65379	1.65379	Pab WT * 48h * Pab WT 48h up vs Pab WT * 24h * Pab WT 24h	0.649305	0.875454	-1.14226	Pab hrcC * 24h * Pab hrcC 24h down vs Pab hrcC * 12h * Pab hrcC 12h	0.489697	0.810067	-1.23447	Pab hrcC * 48h * Pab hrcC 48h down vs Pab hrcC * 12h * Pab hrcC 12h	0.810919	0.925311	-1.08072	Pab hrcC * 48h * Pab hrcC 48h down vs Pab hrcC * 24h * Pab hrcC 24h	0.562778	0.874949	-1.14292	Pab WT * 12h * Pab WT 12h down vs Mock * 12h * Mock 12h	0.329644	0.787495	-1.26985	Pab hrcC * 12h * Pab hrcC 12h down vs Mock * 12h * Mock 12h	0.684956	1.11105	1.11105	Pab WT * 12h * Pab WT 12h up vs Pab hrcC * 12h * Pab hrcC 12h	0.0193762	0.521114	-1.91897	Pab WT * 24h * Pab WT 24h down vs Mock * 24h * Mock 24h	0.0490352	0.606289	-1.64938	Pab hrcC * 24h * Pab hrcC 24h down vs Mock * 24h * Mock 24h	0.653377	0.859514	-1.16345	Pab WT * 24h * Pab WT 24h down vs Pab hrcC * 24h * Pab hrcC 24h	0.712914	0.925154	-1.0809	Pab WT * 48h * Pab WT 48h down vs Mock * 48h * Mock 48h	0.0624097	0.602238	-1.66047	Pab hrcC * 48h * Pab hrcC 48h down vs Mock * 48h * Mock 48h	0.124189	1.53619	1.53619	Pab WT * 48h * Pab WT 48h up vs Pab hrcC * 48h * Pab hrcC 48h	4.54793	163.328	0.311336	11.1809	0.970242	69.6876	323.213	1
LOC104889888	104889888	XM_010675225.3	XP_010673527.1//PREDICTED: metal tolerance protein 4 [Beta vulgaris subsp. vulgaris]		0.0251988	0.00138161	0.0654975	0.00884202	0.794068	-1.25934	Pab WT down vs Mock	0.0534217	0.854987	-1.16961	Pab hrcC down vs Mock	0.396628	0.928748	-1.07672	Pab WT down vs Pab hrcC	0.000186465	1.85864	1.85864	Mock * 24h * Mock 24h up vs Mock * 12h * Mock 12h	0.00180025	1.6711	1.6711	Mock * 48h * Mock 48h up vs Mock * 12h * Mock 12h	0.320233	0.899096	-1.11223	Mock * 48h * Mock 48h down vs Mock * 24h * Mock 24h	0.465871	1.12168	1.12168	Pab WT * 24h * Pab WT 24h up vs Pab WT * 12h * Pab WT 12h	0.62953	1.08015	1.08015	Pab WT * 48h * Pab WT 48h up vs Pab WT * 12h * Pab WT 12h	0.802164	0.962977	-1.03845	Pab WT * 48h * Pab WT 48h down vs Pab WT * 24h * Pab WT 24h	0.0446132	1.34874	1.34874	Pab hrcC * 24h * Pab hrcC 24h up vs Pab hrcC * 12h * Pab hrcC 12h	0.709215	1.0612	1.0612	Pab hrcC * 48h * Pab hrcC 48h up vs Pab hrcC * 12h * Pab hrcC 12h	0.0919748	0.786813	-1.27095	Pab hrcC * 48h * Pab hrcC 48h down vs Pab hrcC * 24h * Pab hrcC 24h	0.509769	1.1234	1.1234	Pab WT * 12h * Pab WT 12h up vs Mock * 12h * Mock 12h	0.468876	1.13576	1.13576	Pab hrcC * 12h * Pab hrcC 12h up vs Mock * 12h * Mock 12h	0.947019	0.989115	-1.011	Pab WT * 12h * Pab WT 12h down vs Pab hrcC * 12h * Pab hrcC 12h	0.00432592	0.677962	-1.47501	Pab WT * 24h * Pab WT 24h down vs Mock * 24h * Mock 24h	0.0917606	0.824172	-1.21334	Pab hrcC * 24h * Pab hrcC 24h down vs Mock * 24h * Mock 24h	0.155857	0.822598	-1.21566	Pab WT * 24h * Pab WT 24h down vs Pab hrcC * 24h * Pab hrcC 24h	0.0225668	0.726131	-1.37716	Pab WT * 48h * Pab WT 48h down vs Mock * 48h * Mock 48h	0.0205693	0.721245	-1.38649	Pab hrcC * 48h * Pab hrcC 48h down vs Mock * 48h * Mock 48h	0.964997	1.00677	1.00677	Pab WT * 48h * Pab WT 48h up vs Pab hrcC * 48h * Pab hrcC 48h	4.54774	93.7828	9.70586	200.152	2.67354	110.267	185.596	1
LOC104890194	104890194	XM_010675587.3	XP_010673889.1//PREDICTED: uncharacterized protein LOC104890194 [Beta vulgaris subsp. vulgaris]		0.0253068	0.124372	0.825824	0.0214837	1.18529	1.18529	Pab WT up vs Mock	0.863068	0.987126	-1.01304	Pab hrcC down vs Mock	0.0148695	1.20075	1.20075	Pab WT up vs Pab hrcC	0.753202	1.0422	1.0422	Mock * 24h * Mock 24h up vs Mock * 12h * Mock 12h	0.606064	1.06938	1.06938	Mock * 48h * Mock 48h up vs Mock * 12h * Mock 12h	0.83939	1.02608	1.02608	Mock * 48h * Mock 48h up vs Mock * 24h * Mock 24h	0.639668	1.05634	1.05634	Pab WT * 24h * Pab WT 24h up vs Pab WT * 12h * Pab WT 12h	0.0534153	1.24456	1.24456	Pab WT * 48h * Pab WT 48h up vs Pab WT * 12h * Pab WT 12h	0.12904	1.17818	1.17818	Pab WT * 48h * Pab WT 48h up vs Pab WT * 24h * Pab WT 24h	0.666376	1.06058	1.06058	Pab hrcC * 24h * Pab hrcC 24h up vs Pab hrcC * 12h * Pab hrcC 12h	0.288776	1.15108	1.15108	Pab hrcC * 48h * Pab hrcC 48h up vs Pab hrcC * 12h * Pab hrcC 12h	0.520901	1.08533	1.08533	Pab hrcC * 48h * Pab hrcC 48h up vs Pab hrcC * 24h * Pab hrcC 24h	0.386544	1.11731	1.11731	Pab WT * 12h * Pab WT 12h up vs Mock * 12h * Mock 12h	0.745145	0.956366	-1.04562	Pab hrcC * 12h * Pab hrcC 12h down vs Mock * 12h * Mock 12h	0.239123	1.16829	1.16829	Pab WT * 12h * Pab WT 12h up vs Pab hrcC * 12h * Pab hrcC 12h	0.310137	1.13246	1.13246	Pab WT * 24h * Pab WT 24h up vs Mock * 24h * Mock 24h	0.835228	0.973233	-1.0275	Pab hrcC * 24h * Pab hrcC 24h down vs Mock * 24h * Mock 24h	0.225384	1.16361	1.16361	Pab WT * 24h * Pab WT 24h up vs Pab hrcC * 24h * Pab hrcC 24h	0.0258044	1.30033	1.30033	Pab WT * 48h * Pab WT 48h up vs Mock * 48h * Mock 48h	0.814497	1.02943	1.02943	Pab hrcC * 48h * Pab hrcC 48h up vs Mock * 48h * Mock 48h	0.0418057	1.26316	1.26316	Pab WT * 48h * Pab WT 48h up vs Pab hrcC * 48h * Pab hrcC 48h	4.54131	5.16969	2.34563	2.6702	0.371515	0.845844	10.2453	1
LOC104884917	104884917	XM_010669619.3	XP_010667921.1//PREDICTED: protein DGCR14 [Beta vulgaris subsp. vulgaris]		0.0253079	0.0184674	0.876976	0.00746347	1.37264	1.37264	Pab WT up vs Mock	0.140917	1.19045	1.19045	Pab hrcC up vs Mock	0.15794	1.15304	1.15304	Pab WT up vs Pab hrcC	0.581214	0.898546	-1.11291	Mock * 24h * Mock 24h down vs Mock * 12h * Mock 12h	0.0560232	0.631106	-1.58452	Mock * 48h * Mock 48h down vs Mock * 12h * Mock 12h	0.155949	0.702364	-1.42376	Mock * 48h * Mock 48h down vs Mock * 24h * Mock 24h	0.151232	0.797433	-1.25402	Pab WT * 24h * Pab WT 24h down vs Pab WT * 12h * Pab WT 12h	0.157869	0.800856	-1.24866	Pab WT * 48h * Pab WT 48h down vs Pab WT * 12h * Pab WT 12h	0.980072	1.00429	1.00429	Pab WT * 48h * Pab WT 48h up vs Pab WT * 24h * Pab WT 24h	0.253171	0.82111	-1.21786	Pab hrcC * 24h * Pab hrcC 24h down vs Pab hrcC * 12h * Pab hrcC 12h	0.0679335	0.705689	-1.41706	Pab hrcC * 48h * Pab hrcC 48h down vs Pab hrcC * 12h * Pab hrcC 12h	0.456125	0.859432	-1.16356	Pab hrcC * 48h * Pab hrcC 48h down vs Pab hrcC * 24h * Pab hrcC 24h	0.0789302	1.33638	1.33638	Pab WT * 12h * Pab WT 12h up vs Mock * 12h * Mock 12h	0.302283	1.1918	1.1918	Pab hrcC * 12h * Pab hrcC 12h up vs Mock * 12h * Mock 12h	0.433825	1.12132	1.12132	Pab WT * 12h * Pab WT 12h up vs Pab hrcC * 12h * Pab hrcC 12h	0.367002	1.186	1.186	Pab WT * 24h * Pab WT 24h up vs Mock * 24h * Mock 24h	0.662867	1.08909	1.08909	Pab hrcC * 24h * Pab hrcC 24h up vs Mock * 24h * Mock 24h	0.635513	1.08898	1.08898	Pab WT * 24h * Pab WT 24h up vs Pab hrcC * 24h * Pab hrcC 24h	0.0257043	1.69583	1.69583	Pab WT * 48h * Pab WT 48h up vs Mock * 48h * Mock 48h	0.260255	1.33264	1.33264	Pab hrcC * 48h * Pab hrcC 48h up vs Mock * 48h * Mock 48h	0.220557	1.27253	1.27253	Pab WT * 48h * Pab WT 48h up vs Pab hrcC * 48h * Pab hrcC 48h	4.54124	184.991	5.02375	204.646	0.295604	24.0833	366.622	1
LOC104891422	104891422	XM_010677119.3,XM_010677123.3	XP_010675421.1//PREDICTED: serine/threonine-protein kinase PEPKR2 [Beta vulgaris subsp. vulgaris]		0.0253438	0.00553302	0.0179483	0.0515559	1.12211	1.12211	Pab WT up vs Mock	0.411474	0.950763	-1.05179	Pab hrcC down vs Mock	0.00902188	1.18022	1.18022	Pab WT up vs Pab hrcC	0.196964	0.870787	-1.14839	Mock * 24h * Mock 24h down vs Mock * 12h * Mock 12h	0.851955	0.981742	-1.0186	Mock * 48h * Mock 48h down vs Mock * 12h * Mock 12h	0.264983	1.12742	1.12742	Mock * 48h * Mock 48h up vs Mock * 24h * Mock 24h	0.301772	0.894888	-1.11746	Pab WT * 24h * Pab WT 24h down vs Pab WT * 12h * Pab WT 12h	0.00102553	1.38661	1.38661	Pab WT * 48h * Pab WT 48h up vs Pab WT * 12h * Pab WT 12h	9.83301e-05	1.54948	1.54948	Pab WT * 48h * Pab WT 48h up vs Pab WT * 24h * Pab WT 24h	0.581915	0.941755	-1.06185	Pab hrcC * 24h * Pab hrcC 24h down vs Pab hrcC * 12h * Pab hrcC 12h	0.846336	0.979576	-1.02085	Pab hrcC * 48h * Pab hrcC 48h down vs Pab hrcC * 12h * Pab hrcC 12h	0.720032	1.04016	1.04016	Pab hrcC * 48h * Pab hrcC 48h up vs Pab hrcC * 24h * Pab hrcC 24h	0.801718	0.975421	-1.0252	Pab WT * 12h * Pab WT 12h down vs Mock * 12h * Mock 12h	0.46722	0.928371	-1.07716	Pab hrcC * 12h * Pab hrcC 12h down vs Mock * 12h * Mock 12h	0.631524	1.05068	1.05068	Pab WT * 12h * Pab WT 12h up vs Pab hrcC * 12h * Pab hrcC 12h	0.982812	1.00242	1.00242	Pab WT * 24h * Pab WT 24h up vs Mock * 24h * Mock 24h	0.971357	1.00403	1.00403	Pab hrcC * 24h * Pab hrcC 24h up vs Mock * 24h * Mock 24h	0.988541	0.998394	-1.00161	Pab WT * 24h * Pab WT 24h down vs Pab hrcC * 24h * Pab hrcC 24h	0.0011868	1.37768	1.37768	Pab WT * 48h * Pab WT 48h up vs Mock * 48h * Mock 48h	0.46293	0.926323	-1.07954	Pab hrcC * 48h * Pab hrcC 48h down vs Mock * 48h * Mock 48h	0.000224793	1.48726	1.48726	Pab WT * 48h * Pab WT 48h up vs Pab hrcC * 48h * Pab hrcC 48h	4.53911	2.85345	7.03336	4.42143	3.94946	4.96555	5.65773	1
LOC104890995	104890995	XM_048643249.1	XP_010674927.1//PREDICTED: purple acid phosphatase 3 [Beta vulgaris subsp. vulgaris]		0.0253659	0.00155192	0.358074	0.00870473	0.528347	-1.8927	Pab WT down vs Mock	0.0573731	0.674582	-1.4824	Pab hrcC down vs Mock	0.37364	0.783221	-1.27678	Pab WT down vs Pab hrcC	0.0950424	0.49924	-2.00304	Mock * 24h * Mock 24h down vs Mock * 12h * Mock 12h	0.0594106	1.57186	1.57186	Mock * 48h * Mock 48h up vs Mock * 12h * Mock 12h	0.001389	3.14851	3.14851	Mock * 48h * Mock 48h up vs Mock * 24h * Mock 24h	0.928592	0.935015	-1.0695	Pab WT * 24h * Pab WT 24h down vs Pab WT * 12h * Pab WT 12h	0.125931	2.14755	2.14755	Pab WT * 48h * Pab WT 48h up vs Pab WT * 12h * Pab WT 12h	0.107167	2.29681	2.29681	Pab WT * 48h * Pab WT 48h up vs Pab WT * 24h * Pab WT 24h	0.399011	1.63722	1.63722	Pab hrcC * 24h * Pab hrcC 24h up vs Pab hrcC * 12h * Pab hrcC 12h	0.0298519	2.73975	2.73975	Pab hrcC * 48h * Pab hrcC 48h up vs Pab hrcC * 12h * Pab hrcC 12h	0.152315	1.67341	1.67341	Pab hrcC * 48h * Pab hrcC 48h up vs Pab hrcC * 24h * Pab hrcC 24h	0.0481455	0.397448	-2.51606	Pab WT * 12h * Pab WT 12h down vs Mock * 12h * Mock 12h	0.044249	0.385293	-2.59543	Pab hrcC * 12h * Pab hrcC 12h down vs Mock * 12h * Mock 12h	0.966358	1.03155	1.03155	Pab WT * 12h * Pab WT 12h up vs Pab hrcC * 12h * Pab hrcC 12h	0.658752	0.74437	-1.34342	Pab WT * 24h * Pab WT 24h down vs Mock * 24h * Mock 24h	0.648945	1.26354	1.26354	Pab hrcC * 24h * Pab hrcC 24h up vs Mock * 24h * Mock 24h	0.373818	0.589114	-1.69747	Pab WT * 24h * Pab WT 24h down vs Pab hrcC * 24h * Pab hrcC 24h	0.0210651	0.543012	-1.84158	Pab WT * 48h * Pab WT 48h down vs Mock * 48h * Mock 48h	0.08598	0.671564	-1.48906	Pab hrcC * 48h * Pab hrcC 48h down vs Mock * 48h * Mock 48h	0.486194	0.808578	-1.23674	Pab WT * 48h * Pab WT 48h down vs Pab hrcC * 48h * Pab hrcC 48h	4.5378	132.32	9.46581	276.018	1.16724	68.0719	262.435	1
LOC104883163	104883163	XM_010667633.3,XM_048636583.1	XP_010665935.1//PREDICTED: probable plastid-lipid-associated protein 4, chloroplastic [Beta vulgaris subsp. vulgaris]		0.0253741	4.54705e-07	0.0250115	0.0207135	0.745811	-1.34082	Pab WT down vs Mock	0.889633	1.01411	1.01411	Pab hrcC up vs Mock	0.0154055	0.735434	-1.35974	Pab WT down vs Pab hrcC	0.0282664	1.46491	1.46491	Mock * 24h * Mock 24h up vs Mock * 12h * Mock 12h	0.623435	0.902632	-1.10787	Mock * 48h * Mock 48h down vs Mock * 12h * Mock 12h	0.00986255	0.616168	-1.62293	Mock * 48h * Mock 48h down vs Mock * 24h * Mock 24h	0.000171239	2.59185	2.59185	Pab WT * 24h * Pab WT 24h up vs Pab WT * 12h * Pab WT 12h	0.47712	0.755061	-1.3244	Pab WT * 48h * Pab WT 48h down vs Pab WT * 12h * Pab WT 12h	3.58122e-05	0.291321	-3.43264	Pab WT * 48h * Pab WT 48h down vs Pab WT * 24h * Pab WT 24h	3.60898e-06	3.51047	3.51047	Pab hrcC * 24h * Pab hrcC 24h up vs Pab hrcC * 12h * Pab hrcC 12h	0.00606699	2.18841	2.18841	Pab hrcC * 48h * Pab hrcC 48h up vs Pab hrcC * 12h * Pab hrcC 12h	0.00280695	0.623397	-1.60411	Pab hrcC * 48h * Pab hrcC 48h down vs Pab hrcC * 24h * Pab hrcC 24h	0.0439587	0.577778	-1.73077	Pab WT * 12h * Pab WT 12h down vs Mock * 12h * Mock 12h	0.0216198	0.509795	-1.96157	Pab hrcC * 12h * Pab hrcC 12h down vs Mock * 12h * Mock 12h	0.731291	1.13335	1.13335	Pab WT * 12h * Pab WT 12h up vs Pab hrcC * 12h * Pab hrcC 12h	0.869022	1.02226	1.02226	Pab WT * 24h * Pab WT 24h up vs Mock * 24h * Mock 24h	0.113029	1.22166	1.22166	Pab hrcC * 24h * Pab hrcC 24h up vs Mock * 24h * Mock 24h	0.151289	0.836778	-1.19506	Pab WT * 24h * Pab WT 24h down vs Pab hrcC * 24h * Pab hrcC 24h	0.0278352	0.483317	-2.06903	Pab WT * 48h * Pab WT 48h down vs Mock * 48h * Mock 48h	0.288856	1.23599	1.23599	Pab hrcC * 48h * Pab hrcC 48h up vs Mock * 48h * Mock 48h	0.0026393	0.391037	-2.55731	Pab WT * 48h * Pab WT 48h down vs Pab hrcC * 48h * Pab hrcC 48h	4.53731	268.811	36.5973	2168.19	3.60788	427.494	533.201	1
LOC104895123	104895123	XM_010681544.3,XM_010681545.3,XM_019250081.2,XM_048637784.1	XP_010679846.1//PREDICTED: protein CHAPERONE-LIKE PROTEIN OF POR1, chloroplastic isoform X1 [Beta vulgaris subsp. vulgaris];XP_010679847.1//PREDICTED: protein CHAPERONE-LIKE PROTEIN OF POR1, chloroplastic isoform X2 [Beta vulgaris subsp. vulgaris]		0.0253809	3.60684e-05	0.00976034	0.017906	1.30693	1.30693	Pab WT up vs Mock	0.0176373	1.30777	1.30777	Pab hrcC up vs Mock	0.994346	0.999353	-1.00065	Pab WT down vs Pab hrcC	0.0887399	0.734346	-1.36176	Mock * 24h * Mock 24h down vs Mock * 12h * Mock 12h	0.00125426	0.436042	-2.29335	Mock * 48h * Mock 48h down vs Mock * 12h * Mock 12h	0.058458	0.593783	-1.68412	Mock * 48h * Mock 48h down vs Mock * 24h * Mock 24h	0.00601922	1.51661	1.51661	Pab WT * 24h * Pab WT 24h up vs Pab WT * 12h * Pab WT 12h	0.064384	0.672918	-1.48607	Pab WT * 48h * Pab WT 48h down vs Pab WT * 12h * Pab WT 12h	7.77188e-05	0.443699	-2.25378	Pab WT * 48h * Pab WT 48h down vs Pab WT * 24h * Pab WT 24h	0.00415199	1.60692	1.60692	Pab hrcC * 24h * Pab hrcC 24h up vs Pab hrcC * 12h * Pab hrcC 12h	0.788069	0.949526	-1.05316	Pab hrcC * 48h * Pab hrcC 48h down vs Pab hrcC * 12h * Pab hrcC 12h	0.00226853	0.590897	-1.69234	Pab hrcC * 48h * Pab hrcC 48h down vs Pab hrcC * 24h * Pab hrcC 24h	0.463159	0.889329	-1.12444	Pab WT * 12h * Pab WT 12h down vs Mock * 12h * Mock 12h	0.188262	0.798092	-1.25299	Pab hrcC * 12h * Pab hrcC 12h down vs Mock * 12h * Mock 12h	0.544319	1.11432	1.11432	Pab WT * 12h * Pab WT 12h up vs Pab hrcC * 12h * Pab hrcC 12h	0.000585934	1.83669	1.83669	Pab WT * 24h * Pab WT 24h up vs Mock * 24h * Mock 24h	0.00159275	1.74642	1.74642	Pab hrcC * 24h * Pab hrcC 24h up vs Mock * 24h * Mock 24h	0.658779	1.05169	1.05169	Pab WT * 24h * Pab WT 24h up vs Pab hrcC * 24h * Pab hrcC 24h	0.285809	1.37245	1.37245	Pab WT * 48h * Pab WT 48h up vs Mock * 48h * Mock 48h	0.0428199	1.73793	1.73793	Pab hrcC * 48h * Pab hrcC 48h up vs Mock * 48h * Mock 48h	0.294637	0.789704	-1.2663	Pab WT * 48h * Pab WT 48h down vs Pab hrcC * 48h * Pab hrcC 48h	4.53691	659.965	19.0476	2770.77	4.60595	1340.01	1309.19	1
LOC104890167	104890167	XM_010675553.3,XM_048643632.1	XP_010673855.1//PREDICTED: acetolactate synthase small subunit 1, chloroplastic [Beta vulgaris subsp. vulgaris]		0.0253867	7.18753e-06	0.0183531	0.0103978	0.72441	-1.38043	Pab WT down vs Mock	0.547912	0.940993	-1.06271	Pab hrcC down vs Mock	0.0373518	0.769835	-1.29898	Pab WT down vs Pab hrcC	0.720762	1.05498	1.05498	Mock * 24h * Mock 24h up vs Mock * 12h * Mock 12h	0.0412798	0.667179	-1.49885	Mock * 48h * Mock 48h down vs Mock * 12h * Mock 12h	0.0196421	0.632408	-1.58126	Mock * 48h * Mock 48h down vs Mock * 24h * Mock 24h	0.0259412	1.52587	1.52587	Pab WT * 24h * Pab WT 24h up vs Pab WT * 12h * Pab WT 12h	0.00444093	0.295726	-3.38151	Pab WT * 48h * Pab WT 48h down vs Pab WT * 12h * Pab WT 12h	2.19586e-05	0.193807	-5.15976	Pab WT * 48h * Pab WT 48h down vs Pab WT * 24h * Pab WT 24h	0.000186597	2.2382	2.2382	Pab hrcC * 24h * Pab hrcC 24h up vs Pab hrcC * 12h * Pab hrcC 12h	0.380879	1.23769	1.23769	Pab hrcC * 48h * Pab hrcC 48h up vs Pab hrcC * 12h * Pab hrcC 12h	0.00136712	0.552984	-1.80837	Pab hrcC * 48h * Pab hrcC 48h down vs Pab hrcC * 24h * Pab hrcC 24h	0.0621719	0.69888	-1.43086	Pab WT * 12h * Pab WT 12h down vs Mock * 12h * Mock 12h	0.0112305	0.572297	-1.74735	Pab hrcC * 12h * Pab hrcC 12h down vs Mock * 12h * Mock 12h	0.414147	1.22118	1.22118	Pab WT * 12h * Pab WT 12h up vs Pab hrcC * 12h * Pab hrcC 12h	0.94071	1.01083	1.01083	Pab WT * 24h * Pab WT 24h up vs Mock * 24h * Mock 24h	0.153011	1.21416	1.21416	Pab hrcC * 24h * Pab hrcC 24h up vs Mock * 24h * Mock 24h	0.173673	0.832533	-1.20115	Pab WT * 24h * Pab WT 24h down vs Pab hrcC * 24h * Pab hrcC 24h	0.00702738	0.309777	-3.22813	Pab WT * 48h * Pab WT 48h down vs Mock * 48h * Mock 48h	0.788931	1.06167	1.06167	Pab hrcC * 48h * Pab hrcC 48h up vs Mock * 48h * Mock 48h	0.00387014	0.291783	-3.42721	Pab WT * 48h * Pab WT 48h down vs Pab hrcC * 48h * Pab hrcC 48h	4.53657	646.909	24.5532	3501.25	3.92616	1119.73	1283.39	1
LOC104907005	104907005	XM_010695851.3,XM_048639443.1	XP_010694153.1//PREDICTED: E3 ubiquitin-protein ligase At3g02290 [Beta vulgaris subsp. vulgaris]		0.0253989	0.000883623	0.00262769	0.0483063	1.17186	1.17186	Pab WT up vs Mock	0.437036	0.935517	-1.06893	Pab hrcC down vs Mock	0.00927361	1.25263	1.25263	Pab WT up vs Pab hrcC	0.0488733	0.745531	-1.34133	Mock * 24h * Mock 24h down vs Mock * 12h * Mock 12h	0.166611	0.82636	-1.21013	Mock * 48h * Mock 48h down vs Mock * 12h * Mock 12h	0.510725	1.10842	1.10842	Mock * 48h * Mock 48h up vs Mock * 24h * Mock 24h	0.0853591	0.76373	-1.30936	Pab WT * 24h * Pab WT 24h down vs Pab WT * 12h * Pab WT 12h	0.00154591	1.48361	1.48361	Pab WT * 48h * Pab WT 48h up vs Pab WT * 12h * Pab WT 12h	2.88955e-05	1.94258	1.94258	Pab WT * 48h * Pab WT 48h up vs Pab WT * 24h * Pab WT 24h	0.00869696	0.648302	-1.54249	Pab hrcC * 24h * Pab hrcC 24h down vs Pab hrcC * 12h * Pab hrcC 12h	0.0422073	0.738679	-1.35377	Pab hrcC * 48h * Pab hrcC 48h down vs Pab hrcC * 12h * Pab hrcC 12h	0.459264	1.13941	1.13941	Pab hrcC * 48h * Pab hrcC 48h up vs Pab hrcC * 24h * Pab hrcC 24h	0.558062	0.92811	-1.07746	Pab WT * 12h * Pab WT 12h down vs Mock * 12h * Mock 12h	0.94786	1.00799	1.00799	Pab hrcC * 12h * Pab hrcC 12h up vs Mock * 12h * Mock 12h	0.515651	0.920755	-1.08607	Pab WT * 12h * Pab WT 12h down vs Pab hrcC * 12h * Pab hrcC 12h	0.764072	0.950765	-1.05178	Pab WT * 24h * Pab WT 24h down vs Mock * 24h * Mock 24h	0.454663	0.876531	-1.14086	Pab hrcC * 24h * Pab hrcC 24h down vs Mock * 24h * Mock 24h	0.651408	1.08469	1.08469	Pab WT * 24h * Pab WT 24h up vs Pab hrcC * 24h * Pab hrcC 24h	0.000236962	1.66628	1.66628	Pab WT * 48h * Pab WT 48h up vs Mock * 48h * Mock 48h	0.505826	0.901036	-1.10983	Pab hrcC * 48h * Pab hrcC 48h down vs Mock * 48h * Mock 48h	5.42432e-05	1.8493	1.8493	Pab WT * 48h * Pab WT 48h up vs Pab hrcC * 48h * Pab hrcC 48h	4.53584	60.651	10.6583	142.518	6.16576	164.891	120.344	1
LOC104905997	104905997	BGI_novel_T001263,XM_010694671.3,XM_010694672.3,XM_010694673.3,XM_048638041.1,XM_048638042.1	XP_010692975.1//PREDICTED: histone deacetylase 17 isoform X3 [Beta vulgaris subsp. vulgaris];XP_010692973.1//PREDICTED: histone deacetylase 9 isoform X1 [Beta vulgaris subsp. vulgaris];XP_010692974.1//PREDICTED: histone deacetylase 9 isoform X2 [Beta vulgaris subsp. vulgaris]		0.0254684	4.50032e-05	0.476996	0.00938983	1.1717	1.1717	Pab WT up vs Mock	0.446786	1.04593	1.04593	Pab hrcC up vs Mock	0.0472427	1.12025	1.12025	Pab WT up vs Pab hrcC	0.0274883	0.789752	-1.26622	Mock * 24h * Mock 24h down vs Mock * 12h * Mock 12h	0.0222809	0.780841	-1.28067	Mock * 48h * Mock 48h down vs Mock * 12h * Mock 12h	0.920138	0.988717	-1.01141	Mock * 48h * Mock 48h down vs Mock * 24h * Mock 24h	0.00140721	0.721531	-1.38594	Pab WT * 24h * Pab WT 24h down vs Pab WT * 12h * Pab WT 12h	0.0241143	0.818032	-1.22245	Pab WT * 48h * Pab WT 48h down vs Pab WT * 12h * Pab WT 12h	0.208032	1.13375	1.13375	Pab WT * 48h * Pab WT 48h up vs Pab WT * 24h * Pab WT 24h	0.00791046	0.762506	-1.31146	Pab hrcC * 24h * Pab hrcC 24h down vs Pab hrcC * 12h * Pab hrcC 12h	0.000728537	0.676857	-1.47742	Pab hrcC * 48h * Pab hrcC 48h down vs Pab hrcC * 12h * Pab hrcC 12h	0.295649	0.887674	-1.12654	Pab hrcC * 48h * Pab hrcC 48h down vs Pab hrcC * 24h * Pab hrcC 24h	0.0479282	1.18602	1.18602	Pab WT * 12h * Pab WT 12h up vs Mock * 12h * Mock 12h	0.258796	1.1022	1.1022	Pab hrcC * 12h * Pab hrcC 12h up vs Mock * 12h * Mock 12h	0.351547	1.07605	1.07605	Pab WT * 12h * Pab WT 12h up vs Pab hrcC * 12h * Pab hrcC 12h	0.461165	1.08357	1.08357	Pab WT * 24h * Pab WT 24h up vs Mock * 24h * Mock 24h	0.57024	1.06417	1.06417	Pab hrcC * 24h * Pab hrcC 24h up vs Mock * 24h * Mock 24h	0.863223	1.01822	1.01822	Pab WT * 24h * Pab WT 24h up vs Pab hrcC * 24h * Pab hrcC 24h	0.0444544	1.24251	1.24251	Pab WT * 48h * Pab WT 48h up vs Mock * 48h * Mock 48h	0.695912	0.955421	-1.04666	Pab hrcC * 48h * Pab hrcC 48h down vs Mock * 48h * Mock 48h	0.0197754	1.30049	1.30049	Pab WT * 48h * Pab WT 48h up vs Pab hrcC * 48h * Pab hrcC 48h	4.53173	14.9627	18.3663	60.6409	0.914061	6.03601	29.7158	1
LOC104902031	104902031	XM_010689687.3	XP_021760799.1//phospholipase D alpha 1-like [Chenopodium quinoa]		0.0254965	0.00248613	0.312845	0.00768499	0.71381	-1.40093	Pab WT down vs Mock	0.214098	0.877141	-1.14007	Pab hrcC down vs Mock	0.104045	0.813792	-1.22882	Pab WT down vs Pab hrcC	0.0058199	1.73362	1.73362	Mock * 24h * Mock 24h up vs Mock * 12h * Mock 12h	0.037932	1.52551	1.52551	Mock * 48h * Mock 48h up vs Mock * 12h * Mock 12h	0.386699	0.879958	-1.13642	Mock * 48h * Mock 48h down vs Mock * 24h * Mock 24h	0.418855	1.19891	1.19891	Pab WT * 24h * Pab WT 24h up vs Pab WT * 12h * Pab WT 12h	0.733266	0.916792	-1.09076	Pab WT * 48h * Pab WT 48h down vs Pab WT * 12h * Pab WT 12h	0.25589	0.764691	-1.30772	Pab WT * 48h * Pab WT 48h down vs Pab WT * 24h * Pab WT 24h	0.0050739	1.88705	1.88705	Pab hrcC * 24h * Pab hrcC 24h up vs Pab hrcC * 12h * Pab hrcC 12h	0.0672177	1.54163	1.54163	Pab hrcC * 48h * Pab hrcC 48h up vs Pab hrcC * 12h * Pab hrcC 12h	0.230114	0.816949	-1.22407	Pab hrcC * 48h * Pab hrcC 48h down vs Pab hrcC * 24h * Pab hrcC 24h	0.918879	0.975772	-1.02483	Pab WT * 12h * Pab WT 12h down vs Mock * 12h * Mock 12h	0.513295	0.84356	-1.18545	Pab hrcC * 12h * Pab hrcC 12h down vs Mock * 12h * Mock 12h	0.579971	1.15673	1.15673	Pab WT * 12h * Pab WT 12h up vs Pab hrcC * 12h * Pab hrcC 12h	0.0272428	0.674808	-1.4819	Pab WT * 24h * Pab WT 24h down vs Mock * 24h * Mock 24h	0.553135	0.918221	-1.08906	Pab hrcC * 24h * Pab hrcC 24h down vs Mock * 24h * Mock 24h	0.0888238	0.734908	-1.36071	Pab WT * 24h * Pab WT 24h down vs Pab hrcC * 24h * Pab hrcC 24h	0.0149777	0.586413	-1.70528	Pab WT * 48h * Pab WT 48h down vs Mock * 48h * Mock 48h	0.350067	0.852472	-1.17306	Pab hrcC * 48h * Pab hrcC 48h down vs Mock * 48h * Mock 48h	0.100698	0.687897	-1.45371	Pab WT * 48h * Pab WT 48h down vs Pab hrcC * 48h * Pab hrcC 48h	4.53007	17914.9	8.52382	33708.9	1.2847	10161.1	35592	1
LOC104898195	104898195	XM_010685235.3	XP_010683537.1//PREDICTED: CBL-interacting serine/threonine-protein kinase 14 [Beta vulgaris subsp. vulgaris]		0.0255258	0.0215527	0.000577708	0.153731	1.18092	1.18092	Pab WT up vs Mock	0.145852	0.815327	-1.2265	Pab hrcC down vs Mock	0.00753015	1.44841	1.44841	Pab WT up vs Pab hrcC	0.0236716	0.599114	-1.66913	Mock * 24h * Mock 24h down vs Mock * 12h * Mock 12h	0.0943564	0.713543	-1.40146	Mock * 48h * Mock 48h down vs Mock * 12h * Mock 12h	0.489567	1.191	1.191	Mock * 48h * Mock 48h up vs Mock * 24h * Mock 24h	0.0157807	1.96891	1.96891	Pab WT * 24h * Pab WT 24h up vs Pab WT * 12h * Pab WT 12h	1.32759e-05	3.15242	3.15242	Pab WT * 48h * Pab WT 48h up vs Pab WT * 12h * Pab WT 12h	0.0043945	1.6011	1.6011	Pab WT * 48h * Pab WT 48h up vs Pab WT * 24h * Pab WT 24h	0.477396	0.820874	-1.21821	Pab hrcC * 24h * Pab hrcC 24h down vs Pab hrcC * 12h * Pab hrcC 12h	0.845925	1.04867	1.04867	Pab hrcC * 48h * Pab hrcC 48h up vs Pab hrcC * 12h * Pab hrcC 12h	0.368332	1.2775	1.2775	Pab hrcC * 48h * Pab hrcC 48h up vs Pab hrcC * 24h * Pab hrcC 24h	0.00309154	0.446157	-2.24136	Pab WT * 12h * Pab WT 12h down vs Mock * 12h * Mock 12h	0.0487395	0.657099	-1.52184	Pab hrcC * 12h * Pab hrcC 12h down vs Mock * 12h * Mock 12h	0.209859	0.67898	-1.4728	Pab WT * 12h * Pab WT 12h down vs Pab hrcC * 12h * Pab hrcC 12h	0.102203	1.46624	1.46624	Pab WT * 24h * Pab WT 24h up vs Mock * 24h * Mock 24h	0.717049	0.900322	-1.11071	Pab hrcC * 24h * Pab hrcC 24h down vs Mock * 24h * Mock 24h	0.0510618	1.62857	1.62857	Pab WT * 24h * Pab WT 24h up vs Pab hrcC * 24h * Pab hrcC 24h	0.000458899	1.97111	1.97111	Pab WT * 48h * Pab WT 48h up vs Mock * 48h * Mock 48h	0.88179	0.965713	-1.0355	Pab hrcC * 48h * Pab hrcC 48h down vs Mock * 48h * Mock 48h	0.000328592	2.0411	2.0411	Pab WT * 48h * Pab WT 48h up vs Pab hrcC * 48h * Pab hrcC 48h	4.52835	107.022	4.78507	113.089	8.25558	390.222	212.704	1
LOC104907232	104907232	XM_010696126.3	XP_010694428.1//PREDICTED: chlorophyll a-b binding protein 13, chloroplastic [Beta vulgaris subsp. vulgaris]		0.025548	3.36457e-05	0.095654	0.00989837	0.481404	-2.07726	Pab WT down vs Mock	0.495371	0.874826	-1.14308	Pab hrcC down vs Mock	0.0421642	0.550286	-1.81724	Pab WT down vs Pab hrcC	0.00802437	3.87074	3.87074	Mock * 24h * Mock 24h up vs Mock * 12h * Mock 12h	0.00236542	4.40524	4.40524	Mock * 48h * Mock 48h up vs Mock * 12h * Mock 12h	0.585811	1.13809	1.13809	Mock * 48h * Mock 48h up vs Mock * 24h * Mock 24h	0.0102171	6.63181	6.63181	Pab WT * 24h * Pab WT 24h up vs Pab WT * 12h * Pab WT 12h	0.813658	1.46962	1.46962	Pab WT * 48h * Pab WT 48h up vs Pab WT * 12h * Pab WT 12h	0.0170171	0.221602	-4.5126	Pab WT * 48h * Pab WT 48h down vs Pab WT * 24h * Pab WT 24h	0.000163001	26.6255	26.6255	Pab hrcC * 24h * Pab hrcC 24h up vs Pab hrcC * 12h * Pab hrcC 12h	0.00581587	17.9042	17.9042	Pab hrcC * 48h * Pab hrcC 48h up vs Pab hrcC * 12h * Pab hrcC 12h	0.123993	0.672444	-1.48711	Pab hrcC * 48h * Pab hrcC 48h down vs Pab hrcC * 24h * Pab hrcC 24h	0.603421	0.490637	-2.03817	Pab WT * 12h * Pab WT 12h down vs Mock * 12h * Mock 12h	0.404822	0.178232	-5.61065	Pab hrcC * 12h * Pab hrcC 12h down vs Mock * 12h * Mock 12h	0.749442	2.75279	2.75279	Pab WT * 12h * Pab WT 12h up vs Pab hrcC * 12h * Pab hrcC 12h	0.529957	0.840618	-1.1896	Pab WT * 24h * Pab WT 24h down vs Mock * 24h * Mock 24h	0.375805	1.226	1.226	Pab hrcC * 24h * Pab hrcC 24h up vs Mock * 24h * Mock 24h	0.138887	0.685657	-1.45845	Pab WT * 24h * Pab WT 24h down vs Pab hrcC * 24h * Pab hrcC 24h	0.00124145	0.16368	-6.10949	Pab WT * 48h * Pab WT 48h down vs Mock * 48h * Mock 48h	0.223617	0.724388	-1.38048	Pab hrcC * 48h * Pab hrcC 48h down vs Mock * 48h * Mock 48h	0.0195118	0.225956	-4.42564	Pab WT * 48h * Pab WT 48h down vs Pab hrcC * 48h * Pab hrcC 48h	4.52704	2523540	19.2651	10739100	2.32593	2593110	5016920	1
LOC104883170	104883170	XM_010667640.3,XM_048635884.1	XP_010665942.1//PREDICTED: pentatricopeptide repeat-containing protein At5g65560-like [Beta vulgaris subsp. vulgaris]		0.0255531	0.646876	0.236736	0.00911332	1.31476	1.31476	Pab WT up vs Mock	0.0516375	1.22458	1.22458	Pab hrcC up vs Mock	0.413579	1.07364	1.07364	Pab WT up vs Pab hrcC	0.113815	0.744681	-1.34286	Mock * 24h * Mock 24h down vs Mock * 12h * Mock 12h	0.090069	0.724823	-1.37965	Mock * 48h * Mock 48h down vs Mock * 12h * Mock 12h	0.898576	0.973333	-1.0274	Mock * 48h * Mock 48h down vs Mock * 24h * Mock 24h	0.242075	1.19379	1.19379	Pab WT * 24h * Pab WT 24h up vs Pab WT * 12h * Pab WT 12h	0.245552	1.19231	1.19231	Pab WT * 48h * Pab WT 48h up vs Pab WT * 12h * Pab WT 12h	0.992734	0.998761	-1.00124	Pab WT * 48h * Pab WT 48h down vs Pab WT * 24h * Pab WT 24h	0.605091	0.925684	-1.08028	Pab hrcC * 24h * Pab hrcC 24h down vs Pab hrcC * 12h * Pab hrcC 12h	0.31475	0.853977	-1.17099	Pab hrcC * 48h * Pab hrcC 48h down vs Pab hrcC * 12h * Pab hrcC 12h	0.617723	0.922535	-1.08397	Pab hrcC * 48h * Pab hrcC 48h down vs Pab hrcC * 24h * Pab hrcC 24h	0.791915	0.958865	-1.0429	Pab WT * 12h * Pab WT 12h down vs Mock * 12h * Mock 12h	0.574072	1.08794	1.08794	Pab hrcC * 12h * Pab hrcC 12h up vs Mock * 12h * Mock 12h	0.411782	0.881356	-1.13462	Pab WT * 12h * Pab WT 12h down vs Pab hrcC * 12h * Pab hrcC 12h	0.0179514	1.53714	1.53714	Pab WT * 24h * Pab WT 24h up vs Mock * 24h * Mock 24h	0.10478	1.35238	1.35238	Pab hrcC * 24h * Pab hrcC 24h up vs Mock * 24h * Mock 24h	0.382252	1.13662	1.13662	Pab WT * 24h * Pab WT 24h up vs Pab hrcC * 24h * Pab hrcC 24h	0.0139245	1.5773	1.5773	Pab WT * 48h * Pab WT 48h up vs Mock * 48h * Mock 48h	0.200238	1.2818	1.2818	Pab hrcC * 48h * Pab hrcC 48h up vs Mock * 48h * Mock 48h	0.180204	1.23053	1.23053	Pab WT * 48h * Pab WT 48h up vs Pab hrcC * 48h * Pab hrcC 48h	4.52674	1.76976	0.446314	0.174489	1.52629	1.19342	3.5186	1
LOC104891026	104891026	XM_010676666.3	XP_021858246.1//aldehyde dehydrogenase family 3 member H1-like [Spinacia oleracea]		0.0255603	9.69218e-06	0.0051502	0.00792408	1.3952	1.3952	Pab WT up vs Mock	0.0864881	1.24001	1.24001	Pab hrcC up vs Mock	0.256248	1.12516	1.12516	Pab WT up vs Pab hrcC	0.00284801	0.470091	-2.12725	Mock * 24h * Mock 24h down vs Mock * 12h * Mock 12h	0.00765772	0.539139	-1.85481	Mock * 48h * Mock 48h down vs Mock * 12h * Mock 12h	0.658281	1.14688	1.14688	Mock * 48h * Mock 48h up vs Mock * 24h * Mock 24h	0.0123951	0.565043	-1.76978	Pab WT * 24h * Pab WT 24h down vs Pab WT * 12h * Pab WT 12h	0.0774157	1.2932	1.2932	Pab WT * 48h * Pab WT 48h up vs Pab WT * 12h * Pab WT 12h	0.00019853	2.28867	2.28867	Pab WT * 48h * Pab WT 48h up vs Pab WT * 24h * Pab WT 24h	2.72989e-05	0.345362	-2.89551	Pab hrcC * 24h * Pab hrcC 24h down vs Pab hrcC * 12h * Pab hrcC 12h	0.00149443	0.560567	-1.78391	Pab hrcC * 48h * Pab hrcC 48h down vs Pab hrcC * 12h * Pab hrcC 12h	0.0835083	1.62313	1.62313	Pab hrcC * 48h * Pab hrcC 48h up vs Pab hrcC * 24h * Pab hrcC 24h	0.901728	0.980773	-1.0196	Pab WT * 12h * Pab WT 12h down vs Mock * 12h * Mock 12h	0.0607138	1.30721	1.30721	Pab hrcC * 12h * Pab hrcC 12h up vs Mock * 12h * Mock 12h	0.047583	0.750278	-1.33284	Pab WT * 12h * Pab WT 12h down vs Pab hrcC * 12h * Pab hrcC 12h	0.59064	1.17888	1.17888	Pab WT * 24h * Pab WT 24h up vs Mock * 24h * Mock 24h	0.90477	0.960371	-1.04126	Pab hrcC * 24h * Pab hrcC 24h down vs Mock * 24h * Mock 24h	0.511976	1.22752	1.22752	Pab WT * 24h * Pab WT 24h up vs Pab hrcC * 24h * Pab hrcC 24h	0.000160183	2.35251	2.35251	Pab WT * 48h * Pab WT 48h up vs Mock * 48h * Mock 48h	0.223331	1.35917	1.35917	Pab hrcC * 48h * Pab hrcC 48h up vs Mock * 48h * Mock 48h	0.00262509	1.73085	1.73085	Pab WT * 48h * Pab WT 48h up vs Pab hrcC * 48h * Pab hrcC 48h	4.52632	487.037	23.4569	2523.99	5.3395	1149.07	968.41	1
LOC104894714	104894714	BGI_novel_T011674,XM_010681005.3,XM_010681006.3	XP_010679308.1//PREDICTED: stromal processing peptidase, chloroplastic isoform X2 [Beta vulgaris subsp. vulgaris];XP_010679307.1//PREDICTED: stromal processing peptidase, chloroplastic isoform X1 [Beta vulgaris subsp. vulgaris]		0.0255706	0.00770195	0.445451	0.00754954	0.756277	-1.32227	Pab WT down vs Mock	0.160465	0.881395	-1.13457	Pab hrcC down vs Mock	0.139917	0.858046	-1.16544	Pab WT down vs Pab hrcC	0.490907	1.10037	1.10037	Mock * 24h * Mock 24h up vs Mock * 12h * Mock 12h	0.734539	0.950846	-1.0517	Mock * 48h * Mock 48h down vs Mock * 12h * Mock 12h	0.308674	0.864115	-1.15725	Mock * 48h * Mock 48h down vs Mock * 24h * Mock 24h	0.0632994	1.40515	1.40515	Pab WT * 24h * Pab WT 24h up vs Pab WT * 12h * Pab WT 12h	0.646482	0.904512	-1.10557	Pab WT * 48h * Pab WT 48h down vs Pab WT * 12h * Pab WT 12h	0.0249668	0.643711	-1.55349	Pab WT * 48h * Pab WT 48h down vs Pab WT * 24h * Pab WT 24h	0.00791439	1.6207	1.6207	Pab hrcC * 24h * Pab hrcC 24h up vs Pab hrcC * 12h * Pab hrcC 12h	0.172202	1.29549	1.29549	Pab hrcC * 48h * Pab hrcC 48h up vs Pab hrcC * 12h * Pab hrcC 12h	0.135048	0.799336	-1.25104	Pab hrcC * 48h * Pab hrcC 48h down vs Pab hrcC * 24h * Pab hrcC 24h	0.0480285	0.69722	-1.43427	Pab WT * 12h * Pab WT 12h down vs Mock * 12h * Mock 12h	0.0415216	0.68672	-1.4562	Pab hrcC * 12h * Pab hrcC 12h down vs Mock * 12h * Mock 12h	0.942167	1.01529	1.01529	Pab WT * 12h * Pab WT 12h up vs Pab hrcC * 12h * Pab hrcC 12h	0.408952	0.890338	-1.12317	Pab WT * 24h * Pab WT 24h down vs Mock * 24h * Mock 24h	0.93063	1.01145	1.01145	Pab hrcC * 24h * Pab hrcC 24h up vs Mock * 24h * Mock 24h	0.362796	0.880259	-1.13603	Pab WT * 24h * Pab WT 24h down vs Pab hrcC * 24h * Pab hrcC 24h	0.0376853	0.663245	-1.50774	Pab WT * 48h * Pab WT 48h down vs Mock * 48h * Mock 48h	0.673113	0.935626	-1.0688	Pab hrcC * 48h * Pab hrcC 48h down vs Mock * 48h * Mock 48h	0.0862846	0.708878	-1.41068	Pab WT * 48h * Pab WT 48h down vs Pab hrcC * 48h * Pab hrcC 48h	4.52571	2032.09	6.45484	2898.29	0.975176	875.728	4041.09	1
LOC125497073	125497073	XM_048643684.1	KMT00697.1//hypothetical protein BVRB_9g219850 [Beta vulgaris subsp. vulgaris]		0.0255741	0.120178	0.0923458	0.00772145	2.41864	2.41864	Pab WT up vs Mock	0.216805	1.60571	1.60571	Pab hrcC up vs Mock	0.102974	1.50627	1.50627	Pab WT up vs Pab hrcC	0.439805	0.557968	-1.79222	Mock * 24h * Mock 24h down vs Mock * 12h * Mock 12h	0.374068	0.489981	-2.0409	Mock * 48h * Mock 48h down vs Mock * 12h * Mock 12h	0.904635	0.878153	-1.13875	Mock * 48h * Mock 48h down vs Mock * 24h * Mock 24h	0.662763	0.802619	-1.24592	Pab WT * 24h * Pab WT 24h down vs Pab WT * 12h * Pab WT 12h	0.0198169	2.13817	2.13817	Pab WT * 48h * Pab WT 48h up vs Pab WT * 12h * Pab WT 12h	0.00768253	2.66399	2.66399	Pab WT * 48h * Pab WT 48h up vs Pab WT * 24h * Pab WT 24h	0.116736	0.417307	-2.39632	Pab hrcC * 24h * Pab hrcC 24h down vs Pab hrcC * 12h * Pab hrcC 12h	0.35034	0.660938	-1.513	Pab hrcC * 48h * Pab hrcC 48h down vs Pab hrcC * 12h * Pab hrcC 12h	0.499628	1.58382	1.58382	Pab hrcC * 48h * Pab hrcC 48h up vs Pab hrcC * 24h * Pab hrcC 24h	0.651608	1.25692	1.25692	Pab WT * 12h * Pab WT 12h up vs Mock * 12h * Mock 12h	0.311791	1.5823	1.5823	Pab hrcC * 12h * Pab hrcC 12h up vs Mock * 12h * Mock 12h	0.568094	0.794362	-1.25887	Pab WT * 12h * Pab WT 12h down vs Pab hrcC * 12h * Pab hrcC 12h	0.430883	1.80804	1.80804	Pab WT * 24h * Pab WT 24h up vs Mock * 24h * Mock 24h	0.85692	1.18341	1.18341	Pab hrcC * 24h * Pab hrcC 24h up vs Mock * 24h * Mock 24h	0.541171	1.52782	1.52782	Pab WT * 24h * Pab WT 24h up vs Pab hrcC * 24h * Pab hrcC 24h	0.000987112	5.48491	5.48491	Pab WT * 48h * Pab WT 48h up vs Mock * 48h * Mock 48h	0.333693	2.13437	2.13437	Pab hrcC * 48h * Pab hrcC 48h up vs Mock * 48h * Mock 48h	0.00886706	2.5698	2.5698	Pab WT * 48h * Pab WT 48h up vs Pab hrcC * 48h * Pab hrcC 48h	4.52551	829.905	2.38896	438.097	2.35783	864.776	1650.46	1
LOC104903341	104903341	XM_010691368.3	XP_010689670.1//PREDICTED: zinc finger protein CONSTANS-LIKE 10 [Beta vulgaris subsp. vulgaris]		0.0255778	0.00173749	0.06549	0.00881102	1.44713	1.44713	Pab WT up vs Mock	0.377802	1.13766	1.13766	Pab hrcC up vs Mock	0.0570971	1.27202	1.27202	Pab WT up vs Pab hrcC	0.0555928	0.632346	-1.58141	Mock * 24h * Mock 24h down vs Mock * 12h * Mock 12h	0.00420034	0.411527	-2.42998	Mock * 48h * Mock 48h down vs Mock * 12h * Mock 12h	0.234829	0.650794	-1.53659	Mock * 48h * Mock 48h down vs Mock * 24h * Mock 24h	0.112427	0.716212	-1.39623	Pab WT * 24h * Pab WT 24h down vs Pab WT * 12h * Pab WT 12h	0.629891	1.08336	1.08336	Pab WT * 48h * Pab WT 48h up vs Pab WT * 12h * Pab WT 12h	0.0445796	1.51262	1.51262	Pab WT * 48h * Pab WT 48h up vs Pab WT * 24h * Pab WT 24h	0.00503146	0.501126	-1.99551	Pab hrcC * 24h * Pab hrcC 24h down vs Pab hrcC * 12h * Pab hrcC 12h	0.0066203	0.520693	-1.92052	Pab hrcC * 48h * Pab hrcC 48h down vs Pab hrcC * 12h * Pab hrcC 12h	0.901705	1.03904	1.03904	Pab hrcC * 48h * Pab hrcC 48h up vs Pab hrcC * 24h * Pab hrcC 24h	0.756753	1.0565	1.0565	Pab WT * 12h * Pab WT 12h up vs Mock * 12h * Mock 12h	0.414456	1.15007	1.15007	Pab hrcC * 12h * Pab hrcC 12h up vs Mock * 12h * Mock 12h	0.608805	0.918637	-1.08857	Pab WT * 12h * Pab WT 12h down vs Pab hrcC * 12h * Pab hrcC 12h	0.49771	1.19662	1.19662	Pab WT * 24h * Pab WT 24h up vs Mock * 24h * Mock 24h	0.758774	0.911418	-1.09719	Pab hrcC * 24h * Pab hrcC 24h down vs Mock * 24h * Mock 24h	0.328735	1.31292	1.31292	Pab WT * 24h * Pab WT 24h up vs Pab hrcC * 24h * Pab hrcC 24h	0.000702086	2.78127	2.78127	Pab WT * 48h * Pab WT 48h up vs Mock * 48h * Mock 48h	0.310915	1.45515	1.45515	Pab hrcC * 48h * Pab hrcC 48h up vs Mock * 48h * Mock 48h	0.00707796	1.91133	1.91133	Pab WT * 48h * Pab WT 48h up vs Pab hrcC * 48h * Pab hrcC 48h	4.52529	185.746	9.23551	379.082	2.67365	219.486	369.415	1
LOC104904790	104904790	BGI_novel_T011098,BGI_novel_T011099,XM_010693171.3,XM_048636467.1,XM_048636468.1	XP_021776216.1//phosphoglycerate mutase-like protein 1 [Chenopodium quinoa];XP_021717210.1//phosphoglycerate mutase-like protein 1 [Chenopodium quinoa]		0.0256284	0.606016	0.774443	0.0129403	0.695748	-1.4373	Pab WT down vs Mock	0.0264826	0.733392	-1.36353	Pab hrcC down vs Mock	0.736846	0.948671	-1.05411	Pab WT down vs Pab hrcC	0.855749	0.966131	-1.03506	Mock * 24h * Mock 24h down vs Mock * 12h * Mock 12h	0.659749	0.917786	-1.08958	Mock * 48h * Mock 48h down vs Mock * 12h * Mock 12h	0.795362	0.949961	-1.05267	Mock * 48h * Mock 48h down vs Mock * 24h * Mock 24h	0.799469	1.07489	1.07489	Pab WT * 24h * Pab WT 24h up vs Pab WT * 12h * Pab WT 12h	0.738757	1.09838	1.09838	Pab WT * 48h * Pab WT 48h up vs Pab WT * 12h * Pab WT 12h	0.936434	1.02185	1.02185	Pab WT * 48h * Pab WT 48h up vs Pab WT * 24h * Pab WT 24h	0.425187	1.21361	1.21361	Pab hrcC * 24h * Pab hrcC 24h up vs Pab hrcC * 12h * Pab hrcC 12h	0.457352	0.80116	-1.24819	Pab hrcC * 48h * Pab hrcC 48h down vs Pab hrcC * 12h * Pab hrcC 12h	0.132548	0.660148	-1.51481	Pab hrcC * 48h * Pab hrcC 48h down vs Pab hrcC * 24h * Pab hrcC 24h	0.0605823	0.632308	-1.58151	Pab WT * 12h * Pab WT 12h down vs Mock * 12h * Mock 12h	0.121549	0.701561	-1.42539	Pab hrcC * 12h * Pab hrcC 12h down vs Mock * 12h * Mock 12h	0.710527	0.901288	-1.10952	Pab WT * 12h * Pab WT 12h down vs Pab hrcC * 12h * Pab hrcC 12h	0.136214	0.703486	-1.42149	Pab WT * 24h * Pab WT 24h down vs Mock * 24h * Mock 24h	0.540075	0.881267	-1.13473	Pab hrcC * 24h * Pab hrcC 24h down vs Mock * 24h * Mock 24h	0.362055	0.798267	-1.25271	Pab WT * 24h * Pab WT 24h down vs Pab hrcC * 24h * Pab hrcC 24h	0.239802	0.756726	-1.32148	Pab WT * 48h * Pab WT 48h down vs Mock * 48h * Mock 48h	0.0686169	0.612411	-1.63289	Pab hrcC * 48h * Pab hrcC 48h down vs Mock * 48h * Mock 48h	0.480062	1.23565	1.23565	Pab WT * 48h * Pab WT 48h up vs Pab hrcC * 48h * Pab hrcC 48h	4.52232	2272.31	0.515046	258.793	0.445212	447.408	4522.2	1
LOC104883683	104883683	BGI_novel_T009671,BGI_novel_T009672,XM_048635347.1,XM_048635348.1,XM_048635349.1,XM_048635350.1	XP_010666535.1//PREDICTED: E3 ubiquitin-protein ligase TRIM33 isoform X1 [Beta vulgaris subsp. vulgaris];XP_019102972.1//PREDICTED: E3 ubiquitin-protein ligase TRIM33 isoform X2 [Beta vulgaris subsp. vulgaris]		0.0256669	4.55305e-07	0.0383295	0.00834135	1.14311	1.14311	Pab WT up vs Mock	0.314209	1.05002	1.05002	Pab hrcC up vs Mock	0.0699251	1.08866	1.08866	Pab WT up vs Pab hrcC	0.0179267	0.807165	-1.2389	Mock * 24h * Mock 24h down vs Mock * 12h * Mock 12h	0.0537675	0.847208	-1.18035	Mock * 48h * Mock 48h down vs Mock * 12h * Mock 12h	0.59525	1.04961	1.04961	Mock * 48h * Mock 48h up vs Mock * 24h * Mock 24h	5.31919e-05	0.68324	-1.46361	Pab WT * 24h * Pab WT 24h down vs Pab WT * 12h * Pab WT 12h	0.00221165	0.785255	-1.27347	Pab WT * 48h * Pab WT 48h down vs Pab WT * 12h * Pab WT 12h	0.107561	1.14931	1.14931	Pab WT * 48h * Pab WT 48h up vs Pab WT * 24h * Pab WT 24h	2.82221e-05	0.664663	-1.50452	Pab hrcC * 24h * Pab hrcC 24h down vs Pab hrcC * 12h * Pab hrcC 12h	3.96651e-06	0.606698	-1.64827	Pab hrcC * 48h * Pab hrcC 48h down vs Pab hrcC * 12h * Pab hrcC 12h	0.349433	0.912791	-1.09554	Pab hrcC * 48h * Pab hrcC 48h down vs Pab hrcC * 24h * Pab hrcC 24h	0.00623931	1.22919	1.22919	Pab WT * 12h * Pab WT 12h up vs Mock * 12h * Mock 12h	0.00663973	1.22708	1.22708	Pab hrcC * 12h * Pab hrcC 12h up vs Mock * 12h * Mock 12h	0.977604	1.00172	1.00172	Pab WT * 12h * Pab WT 12h up vs Pab hrcC * 12h * Pab hrcC 12h	0.664315	1.04047	1.04047	Pab WT * 24h * Pab WT 24h up vs Mock * 24h * Mock 24h	0.910609	1.01044	1.01044	Pab hrcC * 24h * Pab hrcC 24h up vs Mock * 24h * Mock 24h	0.74718	1.02972	1.02972	Pab WT * 24h * Pab WT 24h up vs Pab hrcC * 24h * Pab hrcC 24h	0.128333	1.1393	1.1393	Pab WT * 48h * Pab WT 48h up vs Mock * 48h * Mock 48h	0.182177	0.878731	-1.138	Pab hrcC * 48h * Pab hrcC 48h down vs Mock * 48h * Mock 48h	0.00799685	1.29653	1.29653	Pab WT * 48h * Pab WT 48h up vs Pab hrcC * 48h * Pab hrcC 48h	4.52007	2.97521	36.5906	24.0848	3.18376	4.19124	5.924	1
LOC104883961	104883961	XM_048634895.1	XP_019103036.1//PREDICTED: 40S ribosomal protein S4-1 [Beta vulgaris subsp. vulgaris]		0.0256672	0.155761	0.844297	0.00810942	1.59794	1.59794	Pab WT up vs Mock	0.0788751	1.37439	1.37439	Pab hrcC up vs Mock	0.280619	1.16265	1.16265	Pab WT up vs Pab hrcC	0.463747	0.786362	-1.27168	Mock * 24h * Mock 24h down vs Mock * 12h * Mock 12h	0.266963	0.67308	-1.48571	Mock * 48h * Mock 48h down vs Mock * 12h * Mock 12h	0.69606	0.855942	-1.1683	Mock * 48h * Mock 48h down vs Mock * 24h * Mock 24h	0.451811	1.16696	1.16696	Pab WT * 24h * Pab WT 24h up vs Pab WT * 12h * Pab WT 12h	0.424989	0.822783	-1.21539	Pab WT * 48h * Pab WT 48h down vs Pab WT * 12h * Pab WT 12h	0.130283	0.705063	-1.41831	Pab WT * 48h * Pab WT 48h down vs Pab WT * 24h * Pab WT 24h	0.712729	0.916674	-1.0909	Pab hrcC * 24h * Pab hrcC 24h down vs Pab hrcC * 12h * Pab hrcC 12h	0.227966	0.721959	-1.38512	Pab hrcC * 48h * Pab hrcC 48h down vs Pab hrcC * 12h * Pab hrcC 12h	0.393579	0.787586	-1.2697	Pab hrcC * 48h * Pab hrcC 48h down vs Pab hrcC * 24h * Pab hrcC 24h	0.284933	1.31451	1.31451	Pab WT * 12h * Pab WT 12h up vs Mock * 12h * Mock 12h	0.337734	1.28106	1.28106	Pab hrcC * 12h * Pab hrcC 12h up vs Mock * 12h * Mock 12h	0.907981	1.02611	1.02611	Pab WT * 12h * Pab WT 12h up vs Pab hrcC * 12h * Pab hrcC 12h	0.0173591	1.95074	1.95074	Pab WT * 24h * Pab WT 24h up vs Mock * 24h * Mock 24h	0.190789	1.49335	1.49335	Pab hrcC * 24h * Pab hrcC 24h up vs Mock * 24h * Mock 24h	0.223627	1.30629	1.30629	Pab WT * 24h * Pab WT 24h up vs Pab hrcC * 24h * Pab hrcC 24h	0.169452	1.60687	1.60687	Pab WT * 48h * Pab WT 48h up vs Mock * 48h * Mock 48h	0.389229	1.37409	1.37409	Pab hrcC * 48h * Pab hrcC 48h up vs Mock * 48h * Mock 48h	0.589711	1.16941	1.16941	Pab WT * 48h * Pab WT 48h up vs Pab hrcC * 48h * Pab hrcC 48h	4.52005	9099.7	2.06546	4158.15	0.344561	1387.33	18118.7	1
LOC104890846	104890846	BGI_novel_T004619,XM_010676456.3	XP_010674758.1//PREDICTED: uncharacterized protein LOC104890846 [Beta vulgaris subsp. vulgaris];XP_021856401.1//uncharacterized protein LOC110795696 [Spinacia oleracea]		0.025669	0.0726571	0.830519	0.00759329	1.26623	1.26623	Pab WT up vs Mock	0.133114	1.13934	1.13934	Pab hrcC up vs Mock	0.169147	1.11137	1.11137	Pab WT up vs Pab hrcC	0.259937	0.839968	-1.19052	Mock * 24h * Mock 24h down vs Mock * 12h * Mock 12h	0.290644	0.850217	-1.17617	Mock * 48h * Mock 48h down vs Mock * 12h * Mock 12h	0.941442	1.0122	1.0122	Mock * 48h * Mock 48h up vs Mock * 24h * Mock 24h	0.278533	0.869739	-1.14977	Pab WT * 24h * Pab WT 24h down vs Pab WT * 12h * Pab WT 12h	0.887683	1.0167	1.0167	Pab WT * 48h * Pab WT 48h up vs Pab WT * 12h * Pab WT 12h	0.223545	1.16897	1.16897	Pab WT * 48h * Pab WT 48h up vs Pab WT * 24h * Pab WT 24h	0.0667893	0.764767	-1.30759	Pab hrcC * 24h * Pab hrcC 24h down vs Pab hrcC * 12h * Pab hrcC 12h	0.521868	0.921244	-1.08549	Pab hrcC * 48h * Pab hrcC 48h down vs Pab hrcC * 12h * Pab hrcC 12h	0.210722	1.20461	1.20461	Pab hrcC * 48h * Pab hrcC 48h up vs Pab hrcC * 24h * Pab hrcC 24h	0.206895	1.18013	1.18013	Pab WT * 12h * Pab WT 12h up vs Mock * 12h * Mock 12h	0.31863	1.14111	1.14111	Pab hrcC * 12h * Pab hrcC 12h up vs Mock * 12h * Mock 12h	0.779925	1.0342	1.0342	Pab WT * 12h * Pab WT 12h up vs Pab hrcC * 12h * Pab hrcC 12h	0.192131	1.22196	1.22196	Pab WT * 24h * Pab WT 24h up vs Mock * 24h * Mock 24h	0.814724	1.03895	1.03895	Pab hrcC * 24h * Pab hrcC 24h up vs Mock * 24h * Mock 24h	0.278533	1.17615	1.17615	Pab WT * 24h * Pab WT 24h up vs Pab hrcC * 24h * Pab hrcC 24h	0.0204694	1.41122	1.41122	Pab WT * 48h * Pab WT 48h up vs Mock * 48h * Mock 48h	0.161208	1.23644	1.23644	Pab hrcC * 48h * Pab hrcC 48h up vs Mock * 48h * Mock 48h	0.294351	1.14136	1.14136	Pab WT * 48h * Pab WT 48h up vs Pab hrcC * 48h * Pab hrcC 48h	4.51994	18.355	3.0439	12.3609	0.3647	2.96201	36.548	1
LOC104887640	104887640	BGI_novel_T001371,XM_010672320.3,XM_010672321.3,XM_019248047.2,XM_048638166.1	XP_010670618.1//PREDICTED: putative disease resistance RPP13-like protein 1 [Beta vulgaris subsp. vulgaris]		0.02567	0.0074499	0.574521	0.0157497	0.772626	-1.29429	Pab WT down vs Mock	0.0206572	0.783629	-1.27611	Pab hrcC down vs Mock	0.898782	0.985959	-1.01424	Pab WT down vs Pab hrcC	0.273775	1.21312	1.21312	Mock * 24h * Mock 24h up vs Mock * 12h * Mock 12h	0.00408422	1.62082	1.62082	Mock * 48h * Mock 48h up vs Mock * 12h * Mock 12h	0.0445458	1.33608	1.33608	Mock * 48h * Mock 48h up vs Mock * 24h * Mock 24h	0.443971	1.17245	1.17245	Pab WT * 24h * Pab WT 24h up vs Pab WT * 12h * Pab WT 12h	0.212832	1.28458	1.28458	Pab WT * 48h * Pab WT 48h up vs Pab WT * 12h * Pab WT 12h	0.617008	1.09563	1.09563	Pab WT * 48h * Pab WT 48h up vs Pab WT * 24h * Pab WT 24h	0.193834	1.314	1.314	Pab hrcC * 24h * Pab hrcC 24h up vs Pab hrcC * 12h * Pab hrcC 12h	0.112466	1.38822	1.38822	Pab hrcC * 48h * Pab hrcC 48h up vs Pab hrcC * 12h * Pab hrcC 12h	0.753378	1.05648	1.05648	Pab hrcC * 48h * Pab hrcC 48h up vs Pab hrcC * 24h * Pab hrcC 24h	0.458159	0.856864	-1.16705	Pab WT * 12h * Pab WT 12h down vs Mock * 12h * Mock 12h	0.331312	0.811509	-1.23227	Pab hrcC * 12h * Pab hrcC 12h down vs Mock * 12h * Mock 12h	0.81286	1.05589	1.05589	Pab WT * 12h * Pab WT 12h up vs Pab hrcC * 12h * Pab hrcC 12h	0.283996	0.828141	-1.20752	Pab WT * 24h * Pab WT 24h down vs Mock * 24h * Mock 24h	0.446935	0.878995	-1.13766	Pab hrcC * 24h * Pab hrcC 24h down vs Mock * 24h * Mock 24h	0.747606	0.942145	-1.06141	Pab WT * 24h * Pab WT 24h down vs Pab hrcC * 24h * Pab hrcC 24h	0.0130325	0.679103	-1.47253	Pab WT * 48h * Pab WT 48h down vs Mock * 48h * Mock 48h	0.0174233	0.69505	-1.43874	Pab hrcC * 48h * Pab hrcC 48h down vs Mock * 48h * Mock 48h	0.892621	0.977056	-1.02348	Pab WT * 48h * Pab WT 48h down vs Pab hrcC * 48h * Pab hrcC 48h	4.51988	90.3117	6.51209	130.118	0.743967	29.7304	179.829	1
LOC104890249	104890249	BGI_novel_T005001,BGI_novel_T005002,BGI_novel_T005003,BGI_novel_T005004,XM_010675657.3,XM_010675658.3,XM_010675660.3,XM_019248886.2,XM_019248887.2	XP_010673959.1//PREDICTED: wall-associated receptor kinase-like 22 [Beta vulgaris subsp. vulgaris]		0.0256808	1.29984e-07	0.33409	0.0174066	0.807655	-1.23815	Pab WT down vs Mock	0.018544	0.809866	-1.23477	Pab hrcC down vs Mock	0.97632	0.99727	-1.00274	Pab WT down vs Pab hrcC	0.000174049	2.13858	2.13858	Mock * 24h * Mock 24h up vs Mock * 12h * Mock 12h	4.50308e-06	2.55984	2.55984	Mock * 48h * Mock 48h up vs Mock * 12h * Mock 12h	0.0983632	1.19698	1.19698	Mock * 48h * Mock 48h up vs Mock * 24h * Mock 24h	0.100124	1.41562	1.41562	Pab WT * 24h * Pab WT 24h up vs Pab WT * 12h * Pab WT 12h	0.000143594	2.15078	2.15078	Pab WT * 48h * Pab WT 48h up vs Pab WT * 12h * Pab WT 12h	0.00665603	1.51932	1.51932	Pab WT * 48h * Pab WT 48h up vs Pab WT * 24h * Pab WT 24h	0.0089624	1.77367	1.77367	Pab hrcC * 24h * Pab hrcC 24h up vs Pab hrcC * 12h * Pab hrcC 12h	0.000140564	2.27022	2.27022	Pab hrcC * 48h * Pab hrcC 48h up vs Pab hrcC * 12h * Pab hrcC 12h	0.0763934	1.27996	1.27996	Pab hrcC * 48h * Pab hrcC 48h up vs Pab hrcC * 24h * Pab hrcC 24h	0.974366	1.00787	1.00787	Pab WT * 12h * Pab WT 12h up vs Mock * 12h * Mock 12h	0.729008	0.914961	-1.09294	Pab hrcC * 12h * Pab hrcC 12h down vs Mock * 12h * Mock 12h	0.705134	1.10155	1.10155	Pab WT * 12h * Pab WT 12h up vs Pab hrcC * 12h * Pab hrcC 12h	0.00865173	0.667158	-1.4989	Pab WT * 24h * Pab WT 24h down vs Mock * 24h * Mock 24h	0.0468403	0.758837	-1.31781	Pab hrcC * 24h * Pab hrcC 24h down vs Mock * 24h * Mock 24h	0.427792	0.879185	-1.13742	Pab WT * 24h * Pab WT 24h down vs Pab hrcC * 24h * Pab hrcC 24h	0.122059	0.846816	-1.18089	Pab WT * 48h * Pab WT 48h down vs Mock * 48h * Mock 48h	0.0611386	0.811443	-1.23237	Pab hrcC * 48h * Pab hrcC 48h down vs Mock * 48h * Mock 48h	0.712264	1.04359	1.04359	Pab WT * 48h * Pab WT 48h up vs Pab hrcC * 48h * Pab hrcC 48h	4.51925	14.19	43.4042	136.285	1.22762	7.70921	28.2591	1
LOC104899897	104899897	XM_010687188.3,XM_010687189.3,XM_048634171.1	XP_010685490.1//PREDICTED: abscisic-aldehyde oxidase-like isoform X1 [Beta vulgaris subsp. vulgaris]		0.0257229	0.20271	0.217945	0.142427	1.25265	1.25265	Pab WT up vs Mock	0.00759608	1.495	1.495	Pab hrcC up vs Mock	0.158448	0.837895	-1.19347	Pab WT down vs Pab hrcC	0.729695	0.909587	-1.0994	Mock * 24h * Mock 24h down vs Mock * 12h * Mock 12h	0.446634	0.799555	-1.2507	Mock * 48h * Mock 48h down vs Mock * 12h * Mock 12h	0.674361	0.87903	-1.13762	Mock * 48h * Mock 48h down vs Mock * 24h * Mock 24h	0.81225	0.94179	-1.06181	Pab WT * 24h * Pab WT 24h down vs Pab WT * 12h * Pab WT 12h	0.334523	1.23948	1.23948	Pab WT * 48h * Pab WT 48h up vs Pab WT * 12h * Pab WT 12h	0.233558	1.31609	1.31609	Pab WT * 48h * Pab WT 48h up vs Pab WT * 24h * Pab WT 24h	0.456629	1.1857	1.1857	Pab hrcC * 24h * Pab hrcC 24h up vs Pab hrcC * 12h * Pab hrcC 12h	0.0156057	1.65178	1.65178	Pab hrcC * 48h * Pab hrcC 48h up vs Pab hrcC * 12h * Pab hrcC 12h	0.0722742	1.39308	1.39308	Pab hrcC * 48h * Pab hrcC 48h up vs Pab hrcC * 24h * Pab hrcC 24h	0.798501	1.06675	1.06675	Pab WT * 12h * Pab WT 12h up vs Mock * 12h * Mock 12h	0.832086	1.05542	1.05542	Pab hrcC * 12h * Pab hrcC 12h up vs Mock * 12h * Mock 12h	0.965414	1.01073	1.01073	Pab WT * 12h * Pab WT 12h up vs Pab hrcC * 12h * Pab hrcC 12h	0.716422	1.10451	1.10451	Pab WT * 24h * Pab WT 24h up vs Mock * 24h * Mock 24h	0.201135	1.37581	1.37581	Pab hrcC * 24h * Pab hrcC 24h up vs Mock * 24h * Mock 24h	0.350819	0.802812	-1.24562	Pab WT * 24h * Pab WT 24h down vs Pab hrcC * 24h * Pab hrcC 24h	0.0575365	1.65368	1.65368	Pab WT * 48h * Pab WT 48h up vs Mock * 48h * Mock 48h	0.0017776	2.18037	2.18037	Pab hrcC * 48h * Pab hrcC 48h up vs Mock * 48h * Mock 48h	0.119488	0.758441	-1.31849	Pab WT * 48h * Pab WT 48h down vs Pab hrcC * 48h * Pab hrcC 48h	4.51679	244.24	1.74624	94.4256	1.59804	172.825	486.664	1
LOC104897240	104897240	BGI_novel_T011578,BGI_novel_T011579,XM_010684080.3,XM_010684082.3,XM_048637505.1	KMT07636.1//hypothetical protein BVRB_6g147610 isoform B [Beta vulgaris subsp. vulgaris];XP_010682382.1//PREDICTED: golgin subfamily B member 1 isoform X1 [Beta vulgaris subsp. vulgaris]		0.0257399	0.0122809	0.560018	0.00948009	1.39119	1.39119	Pab WT up vs Mock	0.0477691	1.28622	1.28622	Pab hrcC up vs Mock	0.446096	1.08161	1.08161	Pab WT up vs Pab hrcC	0.184582	0.733284	-1.36373	Mock * 24h * Mock 24h down vs Mock * 12h * Mock 12h	0.215195	0.751653	-1.3304	Mock * 48h * Mock 48h down vs Mock * 12h * Mock 12h	0.925349	1.02505	1.02505	Mock * 48h * Mock 48h up vs Mock * 24h * Mock 24h	0.138372	0.760141	-1.31555	Pab WT * 24h * Pab WT 24h down vs Pab WT * 12h * Pab WT 12h	0.9701	1.00588	1.00588	Pab WT * 48h * Pab WT 48h up vs Pab WT * 12h * Pab WT 12h	0.129531	1.32328	1.32328	Pab WT * 48h * Pab WT 48h up vs Pab WT * 24h * Pab WT 24h	0.00970322	0.594782	-1.68129	Pab hrcC * 24h * Pab hrcC 24h down vs Pab hrcC * 12h * Pab hrcC 12h	0.0622614	0.721512	-1.38598	Pab hrcC * 48h * Pab hrcC 48h down vs Pab hrcC * 12h * Pab hrcC 12h	0.377632	1.21307	1.21307	Pab hrcC * 48h * Pab hrcC 48h up vs Pab hrcC * 24h * Pab hrcC 24h	0.212608	1.24982	1.24982	Pab WT * 12h * Pab WT 12h up vs Mock * 12h * Mock 12h	0.065039	1.37987	1.37987	Pab hrcC * 12h * Pab hrcC 12h up vs Mock * 12h * Mock 12h	0.509657	0.905751	-1.10406	Pab WT * 12h * Pab WT 12h down vs Pab hrcC * 12h * Pab hrcC 12h	0.276924	1.29559	1.29559	Pab WT * 24h * Pab WT 24h up vs Mock * 24h * Mock 24h	0.65646	1.11924	1.11924	Pab hrcC * 24h * Pab hrcC 24h up vs Mock * 24h * Mock 24h	0.512023	1.15756	1.15756	Pab WT * 24h * Pab WT 24h up vs Pab hrcC * 24h * Pab hrcC 24h	0.017539	1.67253	1.67253	Pab WT * 48h * Pab WT 48h up vs Mock * 48h * Mock 48h	0.223105	1.32454	1.32454	Pab hrcC * 48h * Pab hrcC 48h up vs Mock * 48h * Mock 48h	0.19278	1.26273	1.26273	Pab WT * 48h * Pab WT 48h up vs Pab hrcC * 48h * Pab hrcC 48h	4.5158	10.4199	5.67406	13.0925	0.767786	3.54324	20.7669	1
LOC104896985	104896985	BGI_novel_T007037,XM_010683781.2	XP_010682083.1//PREDICTED: PCTP-like protein [Beta vulgaris subsp. vulgaris];XP_010682084.1//PREDICTED: tetraketide alpha-pyrone reductase 1 [Beta vulgaris subsp. vulgaris]		0.025741	0.134109	0.308513	0.00829262	0.654925	-1.52689	Pab WT down vs Mock	0.0726067	0.778055	-1.28526	Pab hrcC down vs Mock	0.304062	0.841747	-1.18801	Pab WT down vs Pab hrcC	0.948931	1.01366	1.01366	Mock * 24h * Mock 24h up vs Mock * 12h * Mock 12h	0.587699	1.1161	1.1161	Mock * 48h * Mock 48h up vs Mock * 12h * Mock 12h	0.63206	1.10106	1.10106	Mock * 48h * Mock 48h up vs Mock * 24h * Mock 24h	0.292001	1.33286	1.33286	Pab WT * 24h * Pab WT 24h up vs Pab WT * 12h * Pab WT 12h	0.27633	0.655761	-1.52495	Pab WT * 48h * Pab WT 48h down vs Pab WT * 12h * Pab WT 12h	0.0404398	0.491996	-2.03254	Pab WT * 48h * Pab WT 48h down vs Pab WT * 24h * Pab WT 24h	0.0546729	1.69219	1.69219	Pab hrcC * 24h * Pab hrcC 24h up vs Pab hrcC * 12h * Pab hrcC 12h	0.544958	1.20781	1.20781	Pab hrcC * 48h * Pab hrcC 48h up vs Pab hrcC * 12h * Pab hrcC 12h	0.167557	0.713758	-1.40103	Pab hrcC * 48h * Pab hrcC 48h down vs Pab hrcC * 24h * Pab hrcC 24h	0.152551	0.685854	-1.45804	Pab WT * 12h * Pab WT 12h down vs Mock * 12h * Mock 12h	0.0909458	0.62439	-1.60156	Pab hrcC * 12h * Pab hrcC 12h down vs Mock * 12h * Mock 12h	0.773426	1.09844	1.09844	Pab WT * 12h * Pab WT 12h up vs Pab hrcC * 12h * Pab hrcC 12h	0.641765	0.901829	-1.10886	Pab WT * 24h * Pab WT 24h down vs Mock * 24h * Mock 24h	0.840549	1.04235	1.04235	Pab hrcC * 24h * Pab hrcC 24h up vs Mock * 24h * Mock 24h	0.50682	0.865189	-1.15582	Pab WT * 24h * Pab WT 24h down vs Pab hrcC * 24h * Pab hrcC 24h	0.00531773	0.402972	-2.48156	Pab WT * 48h * Pab WT 48h down vs Mock * 48h * Mock 48h	0.102372	0.675699	-1.47995	Pab hrcC * 48h * Pab hrcC 48h down vs Mock * 48h * Mock 48h	0.164975	0.596378	-1.67679	Pab WT * 48h * Pab WT 48h down vs Pab hrcC * 48h * Pab hrcC 48h	4.51574	6.99414	2.25101	3.48645	1.2968	4.01706	13.9395	1
LOC104892503	104892503	BGI_novel_T006343,BGI_novel_T006344,BGI_novel_T006345,XM_010678456.3,XM_010678457.3,XM_010678458.3,XM_010678459.2,XM_048645040.1,XM_048645041.1,XM_048645042.1,XR_007274607.1	XP_010676760.1//PREDICTED: uncharacterized protein LOC104892503 isoform X3 [Beta vulgaris subsp. vulgaris];XP_010676759.1//PREDICTED: uncharacterized protein LOC104892503 isoform X2 [Beta vulgaris subsp. vulgaris];XP_010676758.1//PREDICTED: uncharacterized protein LOC104892503 isoform X1 [Beta vulgaris subsp. vulgaris]		0.0257435	0.000217814	0.0430696	0.00969894	1.22794	1.22794	Pab WT up vs Mock	0.468476	1.05836	1.05836	Pab hrcC up vs Mock	0.0452188	1.16023	1.16023	Pab WT up vs Pab hrcC	0.0226362	0.711369	-1.40574	Mock * 24h * Mock 24h down vs Mock * 12h * Mock 12h	0.167485	0.833467	-1.19981	Mock * 48h * Mock 48h down vs Mock * 12h * Mock 12h	0.305565	1.17164	1.17164	Mock * 48h * Mock 48h up vs Mock * 24h * Mock 24h	0.0311717	0.735006	-1.36053	Pab WT * 24h * Pab WT 24h down vs Pab WT * 12h * Pab WT 12h	0.0102629	1.32497	1.32497	Pab WT * 48h * Pab WT 48h up vs Pab WT * 12h * Pab WT 12h	5.98574e-05	1.80267	1.80267	Pab WT * 48h * Pab WT 48h up vs Pab WT * 24h * Pab WT 24h	0.051935	0.750518	-1.33241	Pab hrcC * 24h * Pab hrcC 24h down vs Pab hrcC * 12h * Pab hrcC 12h	0.756648	1.03771	1.03771	Pab hrcC * 48h * Pab hrcC 48h up vs Pab hrcC * 12h * Pab hrcC 12h	0.027644	1.38266	1.38266	Pab hrcC * 48h * Pab hrcC 48h up vs Pab hrcC * 24h * Pab hrcC 24h	0.856646	1.02122	1.02122	Pab WT * 12h * Pab WT 12h up vs Mock * 12h * Mock 12h	0.772196	0.965973	-1.03523	Pab hrcC * 12h * Pab hrcC 12h down vs Mock * 12h * Mock 12h	0.638993	1.05719	1.05719	Pab WT * 12h * Pab WT 12h up vs Pab hrcC * 12h * Pab hrcC 12h	0.738643	1.05515	1.05515	Pab WT * 24h * Pab WT 24h up vs Mock * 24h * Mock 24h	0.907718	1.01913	1.01913	Pab hrcC * 24h * Pab hrcC 24h up vs Mock * 24h * Mock 24h	0.827357	1.03534	1.03534	Pab WT * 24h * Pab WT 24h up vs Pab hrcC * 24h * Pab hrcC 24h	0.000284405	1.62344	1.62344	Pab WT * 48h * Pab WT 48h up vs Mock * 48h * Mock 48h	0.16176	1.20269	1.20269	Pab hrcC * 48h * Pab hrcC 48h up vs Mock * 48h * Mock 48h	0.00721674	1.34984	1.34984	Pab WT * 48h * Pab WT 48h up vs Pab hrcC * 48h * Pab hrcC 48h	4.51559	12.5901	13.9679	38.9445	3.07072	17.1232	25.0933	1
LOC104906571	104906571	BGI_novel_T002958,XM_019252427.2	XP_019107972.1//PREDICTED: carboxylesterase 1-like [Beta vulgaris subsp. vulgaris];XP_010693643.1//PREDICTED: carboxylesterase 1 [Beta vulgaris subsp. vulgaris]		0.0257541	0.000430092	0.0616408	0.0351567	2.19724	2.19724	Pab WT up vs Mock	0.010952	2.49061	2.49061	Pab hrcC up vs Mock	0.583585	0.882209	-1.13352	Pab WT down vs Pab hrcC	0.289036	0.404762	-2.47059	Mock * 24h * Mock 24h down vs Mock * 12h * Mock 12h	0.278286	0.390873	-2.55838	Mock * 48h * Mock 48h down vs Mock * 12h * Mock 12h	0.979944	0.965686	-1.03553	Mock * 48h * Mock 48h down vs Mock * 24h * Mock 24h	0.0274394	0.301043	-3.32179	Pab WT * 24h * Pab WT 24h down vs Pab WT * 12h * Pab WT 12h	0.518163	0.808025	-1.23758	Pab WT * 48h * Pab WT 48h down vs Pab WT * 12h * Pab WT 12h	0.0988101	2.68409	2.68409	Pab WT * 48h * Pab WT 48h up vs Pab WT * 24h * Pab WT 24h	0.000136133	0.162222	-6.16439	Pab hrcC * 24h * Pab hrcC 24h down vs Pab hrcC * 12h * Pab hrcC 12h	0.000490518	0.263308	-3.79784	Pab hrcC * 48h * Pab hrcC 48h down vs Pab hrcC * 12h * Pab hrcC 12h	0.567759	1.62313	1.62313	Pab hrcC * 48h * Pab hrcC 48h up vs Pab hrcC * 24h * Pab hrcC 24h	0.127442	1.8707	1.8707	Pab WT * 12h * Pab WT 12h up vs Mock * 12h * Mock 12h	0.000997987	3.13724	3.13724	Pab hrcC * 12h * Pab hrcC 12h up vs Mock * 12h * Mock 12h	0.0319973	0.59629	-1.67704	Pab WT * 12h * Pab WT 12h down vs Pab hrcC * 12h * Pab hrcC 12h	0.774591	1.39134	1.39134	Pab WT * 24h * Pab WT 24h up vs Mock * 24h * Mock 24h	0.850524	1.25735	1.25735	Pab hrcC * 24h * Pab hrcC 24h up vs Mock * 24h * Mock 24h	0.921813	1.10656	1.10656	Pab WT * 24h * Pab WT 24h up vs Pab hrcC * 24h * Pab hrcC 24h	0.0544892	3.86717	3.86717	Pab WT * 48h * Pab WT 48h up vs Mock * 48h * Mock 48h	0.43487	2.11337	2.11337	Pab hrcC * 48h * Pab hrcC 48h up vs Mock * 48h * Mock 48h	0.224413	1.82986	1.82986	Pab WT * 48h * Pab WT 48h up vs Pab hrcC * 48h * Pab hrcC 48h	4.51497	408.568	12.2957	1112.66	2.73019	494.121	814.428	1
LOC104890635	104890635	BGI_novel_T004725,BGI_novel_T004726,BGI_novel_T004727,BGI_novel_T004728,BGI_novel_T004729,BGI_novel_T004730,XM_010676191.3,XM_010676192.3,XM_019248970.2	XP_021734542.1//uncharacterized protein LOC110701239 [Chenopodium quinoa];XP_019104515.1//PREDICTED: uncharacterized protein LOC104890635 isoform X2 [Beta vulgaris subsp. vulgaris]		0.0257553	0.00283817	0.112089	0.461546	1.09386	1.09386	Pab WT up vs Mock	0.0460026	0.732617	-1.36497	Pab hrcC down vs Mock	0.00963499	1.49309	1.49309	Pab WT up vs Pab hrcC	0.11703	1.45444	1.45444	Mock * 24h * Mock 24h up vs Mock * 12h * Mock 12h	0.187981	1.37774	1.37774	Mock * 48h * Mock 48h up vs Mock * 12h * Mock 12h	0.784294	0.94727	-1.05566	Mock * 48h * Mock 48h down vs Mock * 24h * Mock 24h	0.170898	1.45263	1.45263	Pab WT * 24h * Pab WT 24h up vs Pab WT * 12h * Pab WT 12h	0.000424261	2.36687	2.36687	Pab WT * 48h * Pab WT 48h up vs Pab WT * 12h * Pab WT 12h	0.00994674	1.62937	1.62937	Pab WT * 48h * Pab WT 48h up vs Pab WT * 24h * Pab WT 24h	0.11771	1.67382	1.67382	Pab hrcC * 24h * Pab hrcC 24h up vs Pab hrcC * 12h * Pab hrcC 12h	0.24091	1.49732	1.49732	Pab hrcC * 48h * Pab hrcC 48h up vs Pab hrcC * 12h * Pab hrcC 12h	0.672018	0.894554	-1.11788	Pab hrcC * 48h * Pab hrcC 48h down vs Pab hrcC * 24h * Pab hrcC 24h	0.642739	0.869774	-1.14972	Pab WT * 12h * Pab WT 12h down vs Mock * 12h * Mock 12h	0.251658	0.673083	-1.4857	Pab hrcC * 12h * Pab hrcC 12h down vs Mock * 12h * Mock 12h	0.485228	1.29223	1.29223	Pab WT * 12h * Pab WT 12h up vs Pab hrcC * 12h * Pab hrcC 12h	0.497829	0.868693	-1.15115	Pab WT * 24h * Pab WT 24h down vs Mock * 24h * Mock 24h	0.2504	0.774607	-1.29098	Pab hrcC * 24h * Pab hrcC 24h down vs Mock * 24h * Mock 24h	0.626055	1.12146	1.12146	Pab WT * 24h * Pab WT 24h up vs Pab hrcC * 24h * Pab hrcC 24h	0.0238952	1.49422	1.49422	Pab WT * 48h * Pab WT 48h up vs Mock * 48h * Mock 48h	0.196849	0.7315	-1.36705	Pab hrcC * 48h * Pab hrcC 48h down vs Mock * 48h * Mock 48h	0.00129086	2.04267	2.04267	Pab WT * 48h * Pab WT 48h up vs Pab hrcC * 48h * Pab hrcC 48h	4.5149	126.762	8.26785	232.131	2.18318	122.591	252.687	1
LOC104906446	104906446	BGI_novel_T002923,BGI_novel_T002924,XM_010695197.3	XP_010693499.1//PREDICTED: dihydrodipicolinate reductase-like protein CRR1, chloroplastic [Beta vulgaris subsp. vulgaris];XP_002274702.1//PREDICTED: dihydrodipicolinate reductase-like protein CRR1, chloroplastic [Vitis vinifera]		0.0257583	2.4906e-06	0.0961327	0.0102738	0.648323	-1.54244	Pab WT down vs Mock	0.5235	0.92016	-1.08677	Pab hrcC down vs Mock	0.0398749	0.704577	-1.41929	Pab WT down vs Pab hrcC	0.0323958	1.56793	1.56793	Mock * 24h * Mock 24h up vs Mock * 12h * Mock 12h	0.657915	0.889709	-1.12396	Mock * 48h * Mock 48h down vs Mock * 12h * Mock 12h	0.0126578	0.567443	-1.76229	Mock * 48h * Mock 48h down vs Mock * 24h * Mock 24h	0.00110385	2.79437	2.79437	Pab WT * 24h * Pab WT 24h up vs Pab WT * 12h * Pab WT 12h	0.242417	0.440627	-2.26949	Pab WT * 48h * Pab WT 48h down vs Pab WT * 12h * Pab WT 12h	7.71013e-05	0.157684	-6.34181	Pab WT * 48h * Pab WT 48h down vs Pab WT * 24h * Pab WT 24h	3.84443e-05	3.98694	3.98694	Pab hrcC * 24h * Pab hrcC 24h up vs Pab hrcC * 12h * Pab hrcC 12h	0.0461701	2.18201	2.18201	Pab hrcC * 48h * Pab hrcC 48h up vs Pab hrcC * 12h * Pab hrcC 12h	0.00425374	0.547289	-1.82719	Pab hrcC * 48h * Pab hrcC 48h down vs Pab hrcC * 24h * Pab hrcC 24h	0.0706554	0.529319	-1.88922	Pab WT * 12h * Pab WT 12h down vs Mock * 12h * Mock 12h	0.0356889	0.4438	-2.25327	Pab hrcC * 12h * Pab hrcC 12h down vs Mock * 12h * Mock 12h	0.731059	1.1927	1.1927	Pab WT * 12h * Pab WT 12h up vs Pab hrcC * 12h * Pab hrcC 12h	0.721159	0.943357	-1.06004	Pab WT * 24h * Pab WT 24h down vs Mock * 24h * Mock 24h	0.421569	1.1285	1.1285	Pab hrcC * 24h * Pab hrcC 24h up vs Mock * 24h * Mock 24h	0.251415	0.83594	-1.19626	Pab WT * 24h * Pab WT 24h down vs Pab hrcC * 24h * Pab hrcC 24h	0.0152899	0.262145	-3.81469	Pab WT * 48h * Pab WT 48h down vs Mock * 48h * Mock 48h	0.751806	1.08842	1.08842	Pab hrcC * 48h * Pab hrcC 48h up vs Mock * 48h * Mock 48h	0.00766806	0.240849	-4.15198	Pab WT * 48h * Pab WT 48h down vs Pab hrcC * 48h * Pab hrcC 48h	4.51473	520.091	28.7464	3311.55	2.32141	534.848	1036.79	1
LOC104890765	104890765	XM_048641803.1	XP_010674656.1//PREDICTED: transcription initiation factor TFIID subunit 9 [Beta vulgaris subsp. vulgaris]		0.0257643	0.0925995	0.225956	0.0112696	0.796631	-1.25529	Pab WT down vs Mock	0.0334187	0.834079	-1.19893	Pab hrcC down vs Mock	0.609534	0.955102	-1.04701	Pab WT down vs Pab hrcC	0.0185055	1.38138	1.38138	Mock * 24h * Mock 24h up vs Mock * 12h * Mock 12h	0.292853	1.15959	1.15959	Mock * 48h * Mock 48h up vs Mock * 12h * Mock 12h	0.149451	0.839445	-1.19126	Mock * 48h * Mock 48h down vs Mock * 24h * Mock 24h	0.465911	0.893911	-1.11868	Pab WT * 24h * Pab WT 24h down vs Pab WT * 12h * Pab WT 12h	0.257822	0.833585	-1.19964	Pab WT * 48h * Pab WT 48h down vs Pab WT * 12h * Pab WT 12h	0.676872	0.932515	-1.07237	Pab WT * 48h * Pab WT 48h down vs Pab WT * 24h * Pab WT 24h	0.0941001	1.29512	1.29512	Pab hrcC * 24h * Pab hrcC 24h up vs Pab hrcC * 12h * Pab hrcC 12h	0.753622	1.05322	1.05322	Pab hrcC * 48h * Pab hrcC 48h up vs Pab hrcC * 12h * Pab hrcC 12h	0.164603	0.813217	-1.22968	Pab hrcC * 48h * Pab hrcC 48h down vs Pab hrcC * 24h * Pab hrcC 24h	0.81886	1.03423	1.03423	Pab WT * 12h * Pab WT 12h up vs Mock * 12h * Mock 12h	0.433728	0.882065	-1.1337	Pab hrcC * 12h * Pab hrcC 12h down vs Mock * 12h * Mock 12h	0.31523	1.17251	1.17251	Pab WT * 12h * Pab WT 12h up vs Pab hrcC * 12h * Pab hrcC 12h	0.00615214	0.669262	-1.49418	Pab WT * 24h * Pab WT 24h down vs Mock * 24h * Mock 24h	0.122034	0.826986	-1.20921	Pab hrcC * 24h * Pab hrcC 24h down vs Mock * 24h * Mock 24h	0.156349	0.809279	-1.23567	Pab WT * 24h * Pab WT 24h down vs Pab hrcC * 24h * Pab hrcC 24h	0.0585494	0.743464	-1.34505	Pab WT * 48h * Pab WT 48h down vs Mock * 48h * Mock 48h	0.13485	0.801147	-1.24821	Pab hrcC * 48h * Pab hrcC 48h down vs Mock * 48h * Mock 48h	0.655151	0.928	-1.07759	Pab WT * 48h * Pab WT 48h down vs Pab hrcC * 48h * Pab hrcC 48h	4.51437	85.3364	2.72368	51.4863	1.56671	59.2318	170.129	1
LOC104892326	104892326	BGI_novel_T006414,BGI_novel_T006415,BGI_novel_T006416,BGI_novel_T006417,BGI_novel_T006418,BGI_novel_T006419,BGI_novel_T006420,BGI_novel_T006421,XM_010678225.3,XM_048645137.1,XM_048645138.1,XM_048645139.1,XM_048645140.1,XM_048645141.1,XM_048645142.1,XR_007274638.1	XP_010676527.1//PREDICTED: uncharacterized protein LOC104892326 [Beta vulgaris subsp. vulgaris]		0.0257681	0.0066272	0.82398	0.0118027	1.44562	1.44562	Pab WT up vs Mock	0.0308966	1.37251	1.37251	Pab hrcC up vs Mock	0.651299	1.05327	1.05327	Pab WT up vs Pab hrcC	0.163168	0.663623	-1.50688	Mock * 24h * Mock 24h down vs Mock * 12h * Mock 12h	0.539806	0.855403	-1.16904	Mock * 48h * Mock 48h down vs Mock * 12h * Mock 12h	0.417983	1.28899	1.28899	Mock * 48h * Mock 48h up vs Mock * 24h * Mock 24h	0.0357442	0.632783	-1.58032	Pab WT * 24h * Pab WT 24h down vs Pab WT * 12h * Pab WT 12h	0.600617	0.913784	-1.09435	Pab WT * 48h * Pab WT 48h down vs Pab WT * 12h * Pab WT 12h	0.0994911	1.44407	1.44407	Pab WT * 48h * Pab WT 48h up vs Pab WT * 24h * Pab WT 24h	0.0174093	0.594085	-1.68326	Pab hrcC * 24h * Pab hrcC 24h down vs Pab hrcC * 12h * Pab hrcC 12h	0.0903724	0.722591	-1.38391	Pab hrcC * 48h * Pab hrcC 48h down vs Pab hrcC * 12h * Pab hrcC 12h	0.417983	1.21631	1.21631	Pab hrcC * 48h * Pab hrcC 48h up vs Pab hrcC * 24h * Pab hrcC 24h	0.0795164	1.42998	1.42998	Pab WT * 12h * Pab WT 12h up vs Mock * 12h * Mock 12h	0.0473795	1.49239	1.49239	Pab hrcC * 12h * Pab hrcC 12h up vs Mock * 12h * Mock 12h	0.790427	0.958185	-1.04364	Pab WT * 12h * Pab WT 12h down vs Pab hrcC * 12h * Pab hrcC 12h	0.310852	1.36353	1.36353	Pab WT * 24h * Pab WT 24h up vs Mock * 24h * Mock 24h	0.3479	1.33601	1.33601	Pab hrcC * 24h * Pab hrcC 24h up vs Mock * 24h * Mock 24h	0.937944	1.0206	1.0206	Pab WT * 24h * Pab WT 24h up vs Pab hrcC * 24h * Pab hrcC 24h	0.0668387	1.52758	1.52758	Pab WT * 48h * Pab WT 48h up vs Mock * 48h * Mock 48h	0.3479	1.26068	1.26068	Pab hrcC * 48h * Pab hrcC 48h up vs Mock * 48h * Mock 48h	0.336791	1.21171	1.21171	Pab WT * 48h * Pab WT 48h up vs Pab hrcC * 48h * Pab hrcC 48h	4.51416	13.9055	6.71509	20.6853	0.374187	2.3053	27.7237	1
LOC104901656	104901656	XM_010689249.3	XP_010687551.1//PREDICTED: oligouridylate-binding protein 1 [Beta vulgaris subsp. vulgaris]		0.0257776	3.04465e-06	0.177934	0.0095422	1.22438	1.22438	Pab WT up vs Mock	0.45117	1.05959	1.05959	Pab hrcC up vs Mock	0.0472285	1.15552	1.15552	Pab WT up vs Pab hrcC	0.000161712	0.564733	-1.77075	Mock * 24h * Mock 24h down vs Mock * 12h * Mock 12h	2.74093e-05	0.488896	-2.04542	Mock * 48h * Mock 48h down vs Mock * 12h * Mock 12h	0.419218	0.865712	-1.15512	Mock * 48h * Mock 48h down vs Mock * 24h * Mock 24h	0.00669442	0.716094	-1.39646	Pab WT * 24h * Pab WT 24h down vs Pab WT * 12h * Pab WT 12h	0.0740941	0.824258	-1.21321	Pab WT * 48h * Pab WT 48h down vs Pab WT * 12h * Pab WT 12h	0.2584	1.15105	1.15105	Pab WT * 48h * Pab WT 48h up vs Pab WT * 24h * Pab WT 24h	0.00369036	0.675847	-1.47963	Pab hrcC * 24h * Pab hrcC 24h down vs Pab hrcC * 12h * Pab hrcC 12h	0.0013016	0.630252	-1.58667	Pab hrcC * 48h * Pab hrcC 48h down vs Pab hrcC * 12h * Pab hrcC 12h	0.644695	0.932536	-1.07234	Pab hrcC * 48h * Pab hrcC 48h down vs Pab hrcC * 24h * Pab hrcC 24h	0.912618	0.989791	-1.01031	Pab WT * 12h * Pab WT 12h down vs Mock * 12h * Mock 12h	0.546262	0.943586	-1.05979	Pab hrcC * 12h * Pab hrcC 12h down vs Mock * 12h * Mock 12h	0.620585	1.04897	1.04897	Pab WT * 12h * Pab WT 12h up vs Pab hrcC * 12h * Pab hrcC 12h	0.133747	1.25508	1.25508	Pab WT * 24h * Pab WT 24h up vs Mock * 24h * Mock 24h	0.436603	1.12924	1.12924	Pab hrcC * 24h * Pab hrcC 24h up vs Mock * 24h * Mock 24h	0.448579	1.11143	1.11143	Pab WT * 24h * Pab WT 24h up vs Pab hrcC * 24h * Pab hrcC 24h	0.00221703	1.66875	1.66875	Pab WT * 48h * Pab WT 48h up vs Mock * 48h * Mock 48h	0.263846	1.21641	1.21641	Pab hrcC * 48h * Pab hrcC 48h up vs Mock * 48h * Mock 48h	0.0268253	1.37186	1.37186	Pab WT * 48h * Pab WT 48h up vs Pab hrcC * 48h * Pab hrcC 48h	4.5136	288.093	27.9133	1781.64	1.77469	226.549	574.45	1
LOC104904681	104904681	XM_010693029.3	XP_010691331.1//PREDICTED: uncharacterized protein LOC104904681 [Beta vulgaris subsp. vulgaris]		0.0258143	0.0108503	0.626652	0.0159428	0.471755	-2.11974	Pab WT down vs Mock	0.0205958	0.495947	-2.01635	Pab hrcC down vs Mock	0.904389	0.951222	-1.05128	Pab WT down vs Pab hrcC	0.00960062	2.55697	2.55697	Mock * 24h * Mock 24h up vs Mock * 12h * Mock 12h	0.811245	1.13024	1.13024	Mock * 48h * Mock 48h up vs Mock * 12h * Mock 12h	0.0161185	0.442023	-2.26233	Mock * 48h * Mock 48h down vs Mock * 24h * Mock 24h	0.319959	1.87281	1.87281	Pab WT * 24h * Pab WT 24h up vs Pab WT * 12h * Pab WT 12h	0.676978	0.638634	-1.56584	Pab WT * 48h * Pab WT 48h down vs Pab WT * 12h * Pab WT 12h	0.165298	0.341002	-2.93253	Pab WT * 48h * Pab WT 48h down vs Pab WT * 24h * Pab WT 24h	0.406084	1.64276	1.64276	Pab hrcC * 24h * Pab hrcC 24h up vs Pab hrcC * 12h * Pab hrcC 12h	0.626092	0.625476	-1.59878	Pab hrcC * 48h * Pab hrcC 48h down vs Pab hrcC * 12h * Pab hrcC 12h	0.194864	0.380747	-2.62641	Pab hrcC * 48h * Pab hrcC 48h down vs Pab hrcC * 24h * Pab hrcC 24h	0.499574	0.629715	-1.58802	Pab WT * 12h * Pab WT 12h down vs Mock * 12h * Mock 12h	0.597648	0.711272	-1.40593	Pab hrcC * 12h * Pab hrcC 12h down vs Mock * 12h * Mock 12h	0.881059	0.885337	-1.12951	Pab WT * 12h * Pab WT 12h down vs Pab hrcC * 12h * Pab hrcC 12h	0.0195359	0.461226	-2.16813	Pab WT * 24h * Pab WT 24h down vs Mock * 24h * Mock 24h	0.0187232	0.456966	-2.18835	Pab hrcC * 24h * Pab hrcC 24h down vs Mock * 24h * Mock 24h	0.984051	1.00932	1.00932	Pab WT * 24h * Pab WT 24h up vs Pab hrcC * 24h * Pab hrcC 24h	0.192221	0.355817	-2.81043	Pab WT * 48h * Pab WT 48h down vs Mock * 48h * Mock 48h	0.218396	0.393619	-2.54053	Pab hrcC * 48h * Pab hrcC 48h down vs Mock * 48h * Mock 48h	0.937506	0.903962	-1.10624	Pab WT * 48h * Pab WT 48h down vs Pab hrcC * 48h * Pab hrcC 48h	4.51147	249114	5.87739	324537	0.66158	73062.2	496962	1
LOC104893050	104893050	XM_010679096.3	XP_021765553.1//pentatricopeptide repeat-containing protein At1g31920-like [Chenopodium quinoa]		0.0258266	0.00376333	0.179615	0.0134848	0.655006	-1.5267	Pab WT down vs Mock	0.766093	0.961958	-1.03955	Pab hrcC down vs Mock	0.0254175	0.680909	-1.46863	Pab WT down vs Pab hrcC	0.0369058	1.67607	1.67607	Mock * 24h * Mock 24h up vs Mock * 12h * Mock 12h	0.151991	1.44873	1.44873	Mock * 48h * Mock 48h up vs Mock * 12h * Mock 12h	0.458305	0.864358	-1.15693	Mock * 48h * Mock 48h down vs Mock * 24h * Mock 24h	0.313778	1.34655	1.34655	Pab WT * 24h * Pab WT 24h up vs Pab WT * 12h * Pab WT 12h	0.330392	0.665473	-1.50269	Pab WT * 48h * Pab WT 48h down vs Pab WT * 12h * Pab WT 12h	0.0566653	0.494207	-2.02344	Pab WT * 48h * Pab WT 48h down vs Pab WT * 24h * Pab WT 24h	0.0025065	2.46535	2.46535	Pab hrcC * 24h * Pab hrcC 24h up vs Pab hrcC * 12h * Pab hrcC 12h	0.020725	2.05877	2.05877	Pab hrcC * 48h * Pab hrcC 48h up vs Pab hrcC * 12h * Pab hrcC 12h	0.343159	0.835082	-1.19749	Pab hrcC * 48h * Pab hrcC 48h down vs Pab hrcC * 24h * Pab hrcC 24h	0.735277	0.896995	-1.11483	Pab WT * 12h * Pab WT 12h down vs Mock * 12h * Mock 12h	0.36007	0.718284	-1.39221	Pab hrcC * 12h * Pab hrcC 12h down vs Mock * 12h * Mock 12h	0.558737	1.2488	1.2488	Pab WT * 12h * Pab WT 12h up vs Pab hrcC * 12h * Pab hrcC 12h	0.13594	0.720641	-1.38765	Pab WT * 24h * Pab WT 24h down vs Mock * 24h * Mock 24h	0.755738	1.05653	1.05653	Pab hrcC * 24h * Pab hrcC 24h up vs Mock * 24h * Mock 24h	0.0768476	0.682083	-1.4661	Pab WT * 24h * Pab WT 24h down vs Pab hrcC * 24h * Pab hrcC 24h	0.0108692	0.412035	-2.42698	Pab WT * 48h * Pab WT 48h down vs Mock * 48h * Mock 48h	0.921301	1.02074	1.02074	Pab hrcC * 48h * Pab hrcC 48h up vs Mock * 48h * Mock 48h	0.00875582	0.403661	-2.47733	Pab WT * 48h * Pab WT 48h down vs Pab hrcC * 48h * Pab hrcC 48h	4.51075	257.053	7.73491	440.788	1.76647	201.332	512.882	1
LOC104894213	104894213	XM_010680398.3	XP_010678700.1//PREDICTED: LIM domain-containing protein WLIM1-like [Beta vulgaris subsp. vulgaris]		0.0259307	8.61774e-05	0.108419	0.033517	1.36826	1.36826	Pab WT up vs Mock	0.0113561	1.45109	1.45109	Pab hrcC up vs Mock	0.610977	0.942919	-1.06054	Pab WT down vs Pab hrcC	0.123703	0.646545	-1.54668	Mock * 24h * Mock 24h down vs Mock * 12h * Mock 12h	0.221238	0.722667	-1.38376	Mock * 48h * Mock 48h down vs Mock * 12h * Mock 12h	0.732015	1.11774	1.11774	Mock * 48h * Mock 48h up vs Mock * 24h * Mock 24h	0.00650381	0.506705	-1.97354	Pab WT * 24h * Pab WT 24h down vs Pab WT * 12h * Pab WT 12h	0.421888	0.868218	-1.15178	Pab WT * 48h * Pab WT 48h down vs Pab WT * 12h * Pab WT 12h	0.0368465	1.71346	1.71346	Pab WT * 48h * Pab WT 48h up vs Pab WT * 24h * Pab WT 24h	6.13535e-05	0.368091	-2.71672	Pab hrcC * 24h * Pab hrcC 24h down vs Pab hrcC * 12h * Pab hrcC 12h	0.00146756	0.543678	-1.83933	Pab hrcC * 48h * Pab hrcC 48h down vs Pab hrcC * 12h * Pab hrcC 12h	0.166266	1.47702	1.47702	Pab hrcC * 48h * Pab hrcC 48h up vs Pab hrcC * 24h * Pab hrcC 24h	0.112695	1.36497	1.36497	Pab WT * 12h * Pab WT 12h up vs Mock * 12h * Mock 12h	0.00184145	1.7983	1.7983	Pab hrcC * 12h * Pab hrcC 12h up vs Mock * 12h * Mock 12h	0.0632033	0.759032	-1.31747	Pab WT * 12h * Pab WT 12h down vs Pab hrcC * 12h * Pab hrcC 12h	0.839081	1.06974	1.06974	Pab WT * 24h * Pab WT 24h up vs Mock * 24h * Mock 24h	0.9447	1.02381	1.02381	Pab hrcC * 24h * Pab hrcC 24h up vs Mock * 24h * Mock 24h	0.893571	1.04486	1.04486	Pab WT * 24h * Pab WT 24h up vs Pab hrcC * 24h * Pab hrcC 24h	0.0488386	1.63989	1.63989	Pab WT * 48h * Pab WT 48h up vs Mock * 48h * Mock 48h	0.259115	1.3529	1.3529	Pab hrcC * 48h * Pab hrcC 48h up vs Mock * 48h * Mock 48h	0.355871	1.21212	1.21212	Pab WT * 48h * Pab WT 48h up vs Pab hrcC * 48h * Pab hrcC 48h	4.50471	489.525	16.4604	1788.75	2.21302	480.977	978.027	1
LOC104894892	104894892	XM_010681249.3,XM_010681250.3,XM_010681251.3,XM_010681252.3	XP_010679552.1//PREDICTED: uncharacterized protein LOC104894892 isoform X2 [Beta vulgaris subsp. vulgaris];XP_010679551.1//PREDICTED: uncharacterized protein LOC104894892 isoform X1 [Beta vulgaris subsp. vulgaris];XP_010679554.1//PREDICTED: uncharacterized protein LOC104894892 isoform X4 [Beta vulgaris subsp. vulgaris]		0.0259696	0.000270111	0.0106353	0.00767345	1.47919	1.47919	Pab WT up vs Mock	0.145335	1.24308	1.24308	Pab hrcC up vs Mock	0.156554	1.18994	1.18994	Pab WT up vs Pab hrcC	0.627368	0.875926	-1.14165	Mock * 24h * Mock 24h down vs Mock * 12h * Mock 12h	0.555158	0.848945	-1.17793	Mock * 48h * Mock 48h down vs Mock * 12h * Mock 12h	0.915662	0.969197	-1.03178	Mock * 48h * Mock 48h down vs Mock * 24h * Mock 24h	6.30138e-06	0.278222	-3.59426	Pab WT * 24h * Pab WT 24h down vs Pab WT * 12h * Pab WT 12h	0.00131441	0.563824	-1.7736	Pab WT * 48h * Pab WT 48h down vs Pab WT * 12h * Pab WT 12h	0.0228939	2.02653	2.02653	Pab WT * 48h * Pab WT 48h up vs Pab WT * 24h * Pab WT 24h	0.0541371	0.634362	-1.57639	Pab hrcC * 24h * Pab hrcC 24h down vs Pab hrcC * 12h * Pab hrcC 12h	0.190432	0.758523	-1.31835	Pab hrcC * 48h * Pab hrcC 48h down vs Pab hrcC * 12h * Pab hrcC 12h	0.493126	1.19573	1.19573	Pab hrcC * 48h * Pab hrcC 48h up vs Pab hrcC * 24h * Pab hrcC 24h	0.000167384	2.18811	2.18811	Pab WT * 12h * Pab WT 12h up vs Mock * 12h * Mock 12h	0.115448	1.41554	1.41554	Pab hrcC * 12h * Pab hrcC 12h up vs Mock * 12h * Mock 12h	0.00652391	1.54577	1.54577	Pab WT * 12h * Pab WT 12h up vs Pab hrcC * 12h * Pab hrcC 12h	0.301669	0.695011	-1.43883	Pab WT * 24h * Pab WT 24h down vs Mock * 24h * Mock 24h	0.931058	1.02516	1.02516	Pab hrcC * 24h * Pab hrcC 24h up vs Mock * 24h * Mock 24h	0.264749	0.677952	-1.47503	Pab WT * 24h * Pab WT 24h down vs Pab hrcC * 24h * Pab hrcC 24h	0.143023	1.45322	1.45322	Pab WT * 48h * Pab WT 48h up vs Mock * 48h * Mock 48h	0.382745	1.26477	1.26477	Pab hrcC * 48h * Pab hrcC 48h up vs Mock * 48h * Mock 48h	0.53226	1.149	1.149	Pab WT * 48h * Pab WT 48h up vs Pab hrcC * 48h * Pab hrcC 48h	4.50247	262.376	13.4253	782.343	4.51101	525.748	524.465	1
LOC104884940	104884940	BGI_novel_T009678,BGI_novel_T009679,BGI_novel_T009680,BGI_novel_T009681,BGI_novel_T009682,XM_010669645.3,XM_010669646.3,XM_019247717.2,XM_048635671.1,XM_048635672.1,XM_048635673.1,XM_048635675.1,XR_002039059.2,XR_002039061.2,XR_002039063.2,XR_002039065.2	PPD90076.1//hypothetical protein GOBAR_DD13013 [Gossypium barbadense];XP_021280903.1//LOW QUALITY PROTEIN: pentatricopeptide repeat-containing protein At2g03880, mitochondrial [Herrania umbratica];XP_010667947.1//PREDICTED: pentatricopeptide repeat-containing protein At2g03880, mitochondrial isoform X1 [Beta vulgaris subsp. vulgaris]		0.0260254	0.971077	0.956777	0.0118907	0.752273	-1.32931	Pab WT down vs Mock	0.0312693	0.793182	-1.26074	Pab hrcC down vs Mock	0.649592	0.948424	-1.05438	Pab WT down vs Pab hrcC	0.837967	0.967717	-1.03336	Mock * 24h * Mock 24h down vs Mock * 12h * Mock 12h	0.630711	1.0761	1.0761	Mock * 48h * Mock 48h up vs Mock * 12h * Mock 12h	0.494995	1.11199	1.11199	Mock * 48h * Mock 48h up vs Mock * 24h * Mock 24h	0.91466	1.02204	1.02204	Pab WT * 24h * Pab WT 24h up vs Pab WT * 12h * Pab WT 12h	0.857016	0.962926	-1.0385	Pab WT * 48h * Pab WT 48h down vs Pab WT * 12h * Pab WT 12h	0.774035	0.942157	-1.06139	Pab WT * 48h * Pab WT 48h down vs Pab WT * 24h * Pab WT 24h	0.766612	1.05986	1.05986	Pab hrcC * 24h * Pab hrcC 24h up vs Pab hrcC * 12h * Pab hrcC 12h	0.910798	1.02257	1.02257	Pab hrcC * 48h * Pab hrcC 48h up vs Pab hrcC * 12h * Pab hrcC 12h	0.853198	0.964815	-1.03647	Pab hrcC * 48h * Pab hrcC 48h down vs Pab hrcC * 24h * Pab hrcC 24h	0.151776	0.767102	-1.30361	Pab WT * 12h * Pab WT 12h down vs Mock * 12h * Mock 12h	0.18057	0.783244	-1.27674	Pab hrcC * 12h * Pab hrcC 12h down vs Mock * 12h * Mock 12h	0.918524	0.979392	-1.02104	Pab WT * 12h * Pab WT 12h down vs Pab hrcC * 12h * Pab hrcC 12h	0.253112	0.810167	-1.23431	Pab WT * 24h * Pab WT 24h down vs Mock * 24h * Mock 24h	0.388222	0.857824	-1.16574	Pab hrcC * 24h * Pab hrcC 24h down vs Mock * 24h * Mock 24h	0.770321	0.944444	-1.05882	Pab WT * 24h * Pab WT 24h down vs Pab hrcC * 24h * Pab hrcC 24h	0.0437538	0.686429	-1.45682	Pab WT * 48h * Pab WT 48h down vs Mock * 48h * Mock 48h	0.0939224	0.744286	-1.34357	Pab hrcC * 48h * Pab hrcC 48h down vs Mock * 48h * Mock 48h	0.693767	0.922265	-1.08429	Pab WT * 48h * Pab WT 48h down vs Pab hrcC * 48h * Pab hrcC 48h	4.49924	6.1458	0.0293973	0.0401556	0.158049	0.431778	12.2937	1
LOC104905368	104905368	BGI_novel_T000471,XM_010693894.3	XP_010692196.1//PREDICTED: cysteine-rich repeat secretory protein 15 [Beta vulgaris subsp. vulgaris]		0.0260266	2.1544e-06	0.128852	0.0285302	0.768488	-1.30126	Pab WT down vs Mock	0.0125999	0.730558	-1.36882	Pab hrcC down vs Mock	0.701079	1.05192	1.05192	Pab WT up vs Pab hrcC	0.000558835	0.517047	-1.93406	Mock * 24h * Mock 24h down vs Mock * 12h * Mock 12h	0.000859214	0.539367	-1.85402	Mock * 48h * Mock 48h down vs Mock * 12h * Mock 12h	0.848868	1.04317	1.04317	Mock * 48h * Mock 48h up vs Mock * 24h * Mock 24h	0.00523023	0.574559	-1.74047	Pab WT * 24h * Pab WT 24h down vs Pab WT * 12h * Pab WT 12h	2.97904e-05	0.258964	-3.86154	Pab WT * 48h * Pab WT 48h down vs Pab WT * 12h * Pab WT 12h	0.0300087	0.450718	-2.21868	Pab WT * 48h * Pab WT 48h down vs Pab WT * 24h * Pab WT 24h	0.346536	0.834966	-1.19765	Pab hrcC * 24h * Pab hrcC 24h down vs Pab hrcC * 12h * Pab hrcC 12h	0.00208174	0.386652	-2.5863	Pab hrcC * 48h * Pab hrcC 48h down vs Pab hrcC * 12h * Pab hrcC 12h	0.0171409	0.463076	-2.15947	Pab hrcC * 48h * Pab hrcC 48h down vs Pab hrcC * 24h * Pab hrcC 24h	0.247185	0.861908	-1.16022	Pab WT * 12h * Pab WT 12h down vs Mock * 12h * Mock 12h	0.0117281	0.676233	-1.47878	Pab hrcC * 12h * Pab hrcC 12h down vs Mock * 12h * Mock 12h	0.125185	1.27457	1.27457	Pab WT * 12h * Pab WT 12h up vs Pab hrcC * 12h * Pab hrcC 12h	0.852147	0.95778	-1.04408	Pab WT * 24h * Pab WT 24h down vs Mock * 24h * Mock 24h	0.685098	1.09203	1.09203	Pab hrcC * 24h * Pab hrcC 24h up vs Mock * 24h * Mock 24h	0.555187	0.877063	-1.14017	Pab WT * 24h * Pab WT 24h down vs Pab hrcC * 24h * Pab hrcC 24h	0.013501	0.413824	-2.41648	Pab WT * 48h * Pab WT 48h down vs Mock * 48h * Mock 48h	0.0270341	0.484766	-2.06285	Pab hrcC * 48h * Pab hrcC 48h down vs Mock * 48h * Mock 48h	0.744157	0.853659	-1.17143	Pab WT * 48h * Pab WT 48h down vs Pab hrcC * 48h * Pab hrcC 48h	4.49917	33.2285	29.3595	216.833	2.05889	30.4116	66.4691	1
LOC104892152	104892152	XM_010677991.3	XP_010676293.1//PREDICTED: putative E3 ubiquitin-protein ligase UBR7 [Beta vulgaris subsp. vulgaris]		0.0260849	0.395745	0.0497437	0.0101415	1.26775	1.26775	Pab WT up vs Mock	0.0425392	1.20351	1.20351	Pab hrcC up vs Mock	0.49954	1.05338	1.05338	Pab WT up vs Pab hrcC	0.268433	0.83806	-1.19323	Mock * 24h * Mock 24h down vs Mock * 12h * Mock 12h	0.168289	0.796432	-1.2556	Mock * 48h * Mock 48h down vs Mock * 12h * Mock 12h	0.772455	0.950328	-1.05227	Mock * 48h * Mock 48h down vs Mock * 24h * Mock 24h	0.200429	1.2085	1.2085	Pab WT * 24h * Pab WT 24h up vs Pab WT * 12h * Pab WT 12h	0.0061783	1.48634	1.48634	Pab WT * 48h * Pab WT 48h up vs Pab WT * 12h * Pab WT 12h	0.0934906	1.2299	1.2299	Pab WT * 48h * Pab WT 48h up vs Pab WT * 24h * Pab WT 24h	0.208912	1.19238	1.19238	Pab hrcC * 24h * Pab hrcC 24h up vs Pab hrcC * 12h * Pab hrcC 12h	0.473428	1.1081	1.1081	Pab hrcC * 48h * Pab hrcC 48h up vs Pab hrcC * 12h * Pab hrcC 12h	0.575072	0.929313	-1.07606	Pab hrcC * 48h * Pab hrcC 48h down vs Pab hrcC * 24h * Pab hrcC 24h	0.506744	0.903934	-1.10628	Pab WT * 12h * Pab WT 12h down vs Mock * 12h * Mock 12h	0.784614	0.960659	-1.04095	Pab hrcC * 12h * Pab hrcC 12h down vs Mock * 12h * Mock 12h	0.693857	0.940952	-1.06275	Pab WT * 12h * Pab WT 12h down vs Pab hrcC * 12h * Pab hrcC 12h	0.0896963	1.30349	1.30349	Pab WT * 24h * Pab WT 24h up vs Mock * 24h * Mock 24h	0.0438259	1.36681	1.36681	Pab hrcC * 24h * Pab hrcC 24h up vs Mock * 24h * Mock 24h	0.712625	0.953674	-1.04858	Pab WT * 24h * Pab WT 24h down vs Pab hrcC * 24h * Pab hrcC 24h	0.00115198	1.68696	1.68696	Pab WT * 48h * Pab WT 48h up vs Mock * 48h * Mock 48h	0.0749202	1.33659	1.33659	Pab hrcC * 48h * Pab hrcC 48h up vs Mock * 48h * Mock 48h	0.0646947	1.26214	1.26214	Pab WT * 48h * Pab WT 48h up vs Pab hrcC * 48h * Pab hrcC 48h	4.49582	14.4009	0.976408	3.12761	2.93264	18.7875	28.8286	1
LOC104888778	104888778	BGI_novel_T000312,XM_010673853.3	XP_010672155.1//PREDICTED: O-glucosyltransferase rumi homolog [Beta vulgaris subsp. vulgaris]		0.0260933	8.72219e-07	0.0423576	0.00836631	1.27688	1.27688	Pab WT up vs Mock	0.0749686	1.17674	1.17674	Pab hrcC up vs Mock	0.298369	1.0851	1.0851	Pab WT up vs Pab hrcC	0.00105315	0.538876	-1.85571	Mock * 24h * Mock 24h down vs Mock * 12h * Mock 12h	0.00872208	0.65204	-1.53365	Mock * 48h * Mock 48h down vs Mock * 12h * Mock 12h	0.351391	1.21	1.21	Mock * 48h * Mock 48h up vs Mock * 24h * Mock 24h	1.7727e-06	0.417715	-2.39398	Pab WT * 24h * Pab WT 24h down vs Pab WT * 12h * Pab WT 12h	7.0366e-05	0.569163	-1.75696	Pab WT * 48h * Pab WT 48h down vs Pab WT * 12h * Pab WT 12h	0.0881932	1.36257	1.36257	Pab WT * 48h * Pab WT 48h up vs Pab WT * 24h * Pab WT 24h	0.00530651	0.630501	-1.58604	Pab hrcC * 24h * Pab hrcC 24h down vs Pab hrcC * 12h * Pab hrcC 12h	0.452465	0.91047	-1.09833	Pab hrcC * 48h * Pab hrcC 48h down vs Pab hrcC * 12h * Pab hrcC 12h	0.0273413	1.44404	1.44404	Pab hrcC * 48h * Pab hrcC 48h up vs Pab hrcC * 24h * Pab hrcC 24h	0.00286092	1.40801	1.40801	Pab WT * 12h * Pab WT 12h up vs Mock * 12h * Mock 12h	0.902958	1.01463	1.01463	Pab hrcC * 12h * Pab hrcC 12h up vs Mock * 12h * Mock 12h	0.00376176	1.38771	1.38771	Pab WT * 12h * Pab WT 12h up vs Pab hrcC * 12h * Pab hrcC 12h	0.681951	1.09143	1.09143	Pab WT * 24h * Pab WT 24h up vs Mock * 24h * Mock 24h	0.405098	1.18714	1.18714	Pab hrcC * 24h * Pab hrcC 24h up vs Mock * 24h * Mock 24h	0.667986	0.919374	-1.0877	Pab WT * 24h * Pab WT 24h down vs Pab hrcC * 24h * Pab hrcC 24h	0.22285	1.22904	1.22904	Pab WT * 48h * Pab WT 48h up vs Mock * 48h * Mock 48h	0.0338062	1.41677	1.41677	Pab hrcC * 48h * Pab hrcC 48h up vs Mock * 48h * Mock 48h	0.314465	0.8675	-1.15274	Pab WT * 48h * Pab WT 48h down vs Pab hrcC * 48h * Pab hrcC 48h	4.49534	3.5377	33.4137	26.2956	3.08681	4.85846	7.08273	1
LOC104891847	104891847	BGI_novel_T003819,BGI_novel_T003821,BGI_novel_T003825,BGI_novel_T003826,BGI_novel_T003828,BGI_novel_T003829,XM_048642467.1	KMT12941.1//hypothetical protein BVRB_4g090250 [Beta vulgaris subsp. vulgaris];XP_010675918.1//PREDICTED: leucine-rich repeat receptor-like serine/threonine-protein kinase BAM1 [Beta vulgaris subsp. vulgaris]		0.0260992	0.218535	0.0105409	0.0175066	1.64055	1.64055	Pab WT up vs Mock	0.969459	1.00951	1.00951	Pab hrcC up vs Mock	0.0189948	1.6251	1.6251	Pab WT up vs Pab hrcC	0.137249	0.543805	-1.83889	Mock * 24h * Mock 24h down vs Mock * 12h * Mock 12h	0.126968	0.530689	-1.88434	Mock * 48h * Mock 48h down vs Mock * 12h * Mock 12h	0.964822	0.975881	-1.02472	Mock * 48h * Mock 48h down vs Mock * 24h * Mock 24h	0.731029	1.1405	1.1405	Pab WT * 24h * Pab WT 24h up vs Pab WT * 12h * Pab WT 12h	0.00131199	2.5291	2.5291	Pab WT * 48h * Pab WT 48h up vs Pab WT * 12h * Pab WT 12h	0.00285266	2.21753	2.21753	Pab WT * 48h * Pab WT 48h up vs Pab WT * 24h * Pab WT 24h	0.695337	0.854216	-1.17066	Pab hrcC * 24h * Pab hrcC 24h down vs Pab hrcC * 12h * Pab hrcC 12h	0.523209	0.761487	-1.31322	Pab hrcC * 48h * Pab hrcC 48h down vs Pab hrcC * 12h * Pab hrcC 12h	0.803034	0.891446	-1.12177	Pab hrcC * 48h * Pab hrcC 48h down vs Pab hrcC * 24h * Pab hrcC 24h	0.367406	0.728824	-1.37207	Pab WT * 12h * Pab WT 12h down vs Mock * 12h * Mock 12h	0.505304	0.800632	-1.24901	Pab hrcC * 12h * Pab hrcC 12h down vs Mock * 12h * Mock 12h	0.809354	0.910311	-1.09853	Pab WT * 12h * Pab WT 12h down vs Pab hrcC * 12h * Pab hrcC 12h	0.340082	1.52854	1.52854	Pab WT * 24h * Pab WT 24h up vs Mock * 24h * Mock 24h	0.638607	1.25764	1.25764	Pab hrcC * 24h * Pab hrcC 24h up vs Mock * 24h * Mock 24h	0.621561	1.2154	1.2154	Pab WT * 24h * Pab WT 24h up vs Pab hrcC * 24h * Pab hrcC 24h	0.00029248	3.47335	3.47335	Pab WT * 48h * Pab WT 48h up vs Mock * 48h * Mock 48h	0.790764	1.14883	1.14883	Pab hrcC * 48h * Pab hrcC 48h up vs Mock * 48h * Mock 48h	0.000531027	3.02338	3.02338	Pab WT * 48h * Pab WT 48h up vs Pab hrcC * 48h * Pab hrcC 48h	4.495	12902.6	1.65685	4755.9	4.52083	25953.5	25833.9	1
LOC104907336	104907336	XM_010696249.3,XM_010696250.3	XP_010694552.1//PREDICTED: persulfide dioxygenase ETHE1 homolog, mitochondrial isoform X2 [Beta vulgaris subsp. vulgaris];XP_010694551.1//PREDICTED: persulfide dioxygenase ETHE1 homolog, mitochondrial isoform X1 [Beta vulgaris subsp. vulgaris]		0.02611	0.182191	0.0268738	0.0147748	1.38702	1.38702	Pab WT up vs Mock	0.834305	1.03047	1.03047	Pab hrcC up vs Mock	0.0230703	1.34601	1.34601	Pab WT up vs Pab hrcC	0.405762	0.824536	-1.2128	Mock * 24h * Mock 24h down vs Mock * 12h * Mock 12h	0.118603	0.662229	-1.51005	Mock * 48h * Mock 48h down vs Mock * 12h * Mock 12h	0.441229	0.803153	-1.24509	Mock * 48h * Mock 48h down vs Mock * 24h * Mock 24h	0.377724	0.817476	-1.22328	Pab WT * 24h * Pab WT 24h down vs Pab WT * 12h * Pab WT 12h	0.012494	1.55999	1.55999	Pab WT * 48h * Pab WT 48h up vs Pab WT * 12h * Pab WT 12h	0.00171648	1.9083	1.9083	Pab WT * 48h * Pab WT 48h up vs Pab WT * 24h * Pab WT 24h	0.48923	0.843505	-1.18553	Pab hrcC * 24h * Pab hrcC 24h down vs Pab hrcC * 12h * Pab hrcC 12h	0.697828	0.912547	-1.09583	Pab hrcC * 48h * Pab hrcC 48h down vs Pab hrcC * 12h * Pab hrcC 12h	0.759024	1.08185	1.08185	Pab hrcC * 48h * Pab hrcC 48h up vs Pab hrcC * 24h * Pab hrcC 24h	0.91906	1.02124	1.02124	Pab WT * 12h * Pab WT 12h up vs Mock * 12h * Mock 12h	0.73728	0.929783	-1.07552	Pab hrcC * 12h * Pab hrcC 12h down vs Mock * 12h * Mock 12h	0.662515	1.09836	1.09836	Pab WT * 12h * Pab WT 12h up vs Pab hrcC * 12h * Pab hrcC 12h	0.960682	1.0125	1.0125	Pab WT * 24h * Pab WT 24h up vs Mock * 24h * Mock 24h	0.847315	0.951173	-1.05133	Pab hrcC * 24h * Pab hrcC 24h down vs Mock * 24h * Mock 24h	0.808977	1.06447	1.06447	Pab WT * 24h * Pab WT 24h up vs Pab hrcC * 24h * Pab hrcC 24h	0.000267004	2.4057	2.4057	Pab WT * 48h * Pab WT 48h up vs Mock * 48h * Mock 48h	0.378121	1.28124	1.28124	Pab hrcC * 48h * Pab hrcC 48h up vs Mock * 48h * Mock 48h	0.00198872	1.87764	1.87764	Pab WT * 48h * Pab WT 48h up vs Pab hrcC * 48h * Pab hrcC 48h	4.49438	253.298	1.87442	105.64	3.53535	398.497	507.23	1
LOC104903659	104903659	BGI_novel_T010560,BGI_novel_T010561,BGI_novel_T010562,BGI_novel_T010563,XM_010691730.3,XM_010691731.3,XM_010691734.3,XM_048636186.1,XM_048636187.1,XM_048636188.1,XM_048636189.1	XP_010690032.1//PREDICTED: mediator of RNA polymerase II transcription subunit 32 [Beta vulgaris subsp. vulgaris]		0.0261216	0.000122521	0.0221081	0.0135357	1.32373	1.32373	Pab WT up vs Mock	0.760312	1.03663	1.03663	Pab hrcC up vs Mock	0.0259194	1.27695	1.27695	Pab WT up vs Pab hrcC	0.191773	0.736534	-1.35771	Mock * 24h * Mock 24h down vs Mock * 12h * Mock 12h	0.583992	1.10831	1.10831	Mock * 48h * Mock 48h up vs Mock * 12h * Mock 12h	0.0716706	1.50477	1.50477	Mock * 48h * Mock 48h up vs Mock * 24h * Mock 24h	0.294828	0.795779	-1.25663	Pab WT * 24h * Pab WT 24h down vs Pab WT * 12h * Pab WT 12h	0.000215302	1.87336	1.87336	Pab WT * 48h * Pab WT 48h up vs Pab WT * 12h * Pab WT 12h	2.12408e-05	2.35412	2.35412	Pab WT * 48h * Pab WT 48h up vs Pab WT * 24h * Pab WT 24h	0.058592	0.647739	-1.54383	Pab hrcC * 24h * Pab hrcC 24h down vs Pab hrcC * 12h * Pab hrcC 12h	0.997628	1.00053	1.00053	Pab hrcC * 48h * Pab hrcC 48h up vs Pab hrcC * 12h * Pab hrcC 12h	0.0582521	1.54464	1.54464	Pab hrcC * 48h * Pab hrcC 48h up vs Pab hrcC * 24h * Pab hrcC 24h	0.893619	1.02635	1.02635	Pab WT * 12h * Pab WT 12h up vs Mock * 12h * Mock 12h	0.565995	1.11358	1.11358	Pab hrcC * 12h * Pab hrcC 12h up vs Mock * 12h * Mock 12h	0.658729	0.921661	-1.085	Pab WT * 12h * Pab WT 12h down vs Pab hrcC * 12h * Pab hrcC 12h	0.684543	1.1089	1.1089	Pab WT * 24h * Pab WT 24h up vs Mock * 24h * Mock 24h	0.938403	0.979332	-1.0211	Pab hrcC * 24h * Pab hrcC 24h down vs Mock * 24h * Mock 24h	0.629163	1.13231	1.13231	Pab WT * 24h * Pab WT 24h up vs Pab hrcC * 24h * Pab hrcC 24h	0.000547279	1.73481	1.73481	Pab WT * 48h * Pab WT 48h up vs Mock * 48h * Mock 48h	0.976287	1.00528	1.00528	Pab hrcC * 48h * Pab hrcC 48h up vs Mock * 48h * Mock 48h	0.000585191	1.7257	1.7257	Pab WT * 48h * Pab WT 48h up vs Pab hrcC * 48h * Pab hrcC 48h	4.49371	16.489	15.4842	56.817	3.73363	27.4001	33.0242	1
LOC104894204	104894204	XM_010680384.3	XP_010678686.1//PREDICTED: uncharacterized protein LOC104894204 [Beta vulgaris subsp. vulgaris]		0.0261256	0.0146716	0.0133883	0.0193305	2.78723	2.78723	Pab WT up vs Mock	0.0172478	2.82497	2.82497	Pab hrcC up vs Mock	0.957334	0.986639	-1.01354	Pab WT down vs Pab hrcC	0.298925	0.262317	-3.81218	Mock * 24h * Mock 24h down vs Mock * 12h * Mock 12h	0.43927	0.454505	-2.2002	Mock * 48h * Mock 48h down vs Mock * 12h * Mock 12h	0.783676	1.73266	1.73266	Mock * 48h * Mock 48h up vs Mock * 24h * Mock 24h	0.876218	0.910711	-1.09804	Pab WT * 24h * Pab WT 24h down vs Pab WT * 12h * Pab WT 12h	0.0906486	2.01037	2.01037	Pab WT * 48h * Pab WT 48h up vs Pab WT * 12h * Pab WT 12h	0.0674585	2.20747	2.20747	Pab WT * 48h * Pab WT 48h up vs Pab WT * 24h * Pab WT 24h	0.00031331	0.109485	-9.13369	Pab hrcC * 24h * Pab hrcC 24h down vs Pab hrcC * 12h * Pab hrcC 12h	0.00258385	0.299632	-3.33742	Pab hrcC * 48h * Pab hrcC 48h down vs Pab hrcC * 12h * Pab hrcC 12h	0.355214	2.73675	2.73675	Pab hrcC * 48h * Pab hrcC 48h up vs Pab hrcC * 24h * Pab hrcC 24h	0.753	1.22037	1.22037	Pab WT * 12h * Pab WT 12h up vs Mock * 12h * Mock 12h	0.00233614	3.44186	3.44186	Pab hrcC * 12h * Pab hrcC 12h up vs Mock * 12h * Mock 12h	0.00473761	0.354568	-2.82033	Pab WT * 12h * Pab WT 12h down vs Pab hrcC * 12h * Pab hrcC 12h	0.234109	4.23689	4.23689	Pab WT * 24h * Pab WT 24h up vs Mock * 24h * Mock 24h	0.869975	1.43655	1.43655	Pab hrcC * 24h * Pab hrcC 24h up vs Mock * 24h * Mock 24h	0.300904	2.94935	2.94935	Pab WT * 24h * Pab WT 24h up vs Pab hrcC * 24h * Pab hrcC 24h	0.00957981	5.39795	5.39795	Pab WT * 48h * Pab WT 48h up vs Mock * 48h * Mock 48h	0.413938	2.26904	2.26904	Pab hrcC * 48h * Pab hrcC 48h up vs Mock * 48h * Mock 48h	0.0539469	2.37895	2.37895	Pab WT * 48h * Pab WT 48h up vs Pab hrcC * 48h * Pab hrcC 48h	4.49348	1446.52	5.3869	1734.13	4.26041	2742.99	2897.24	1
LOC104887103	104887103	XM_010671692.3	XP_010669994.1//PREDICTED: phosphoglycerate kinase, chloroplastic [Beta vulgaris subsp. vulgaris]		0.0261893	0.000216664	0.0659435	0.0147702	0.688429	-1.45258	Pab WT down vs Mock	0.83174	0.975088	-1.02555	Pab hrcC down vs Mock	0.0232237	0.706018	-1.4164	Pab WT down vs Pab hrcC	0.134891	1.35287	1.35287	Mock * 24h * Mock 24h up vs Mock * 12h * Mock 12h	0.910553	1.02568	1.02568	Mock * 48h * Mock 48h up vs Mock * 12h * Mock 12h	0.163845	0.758154	-1.31899	Mock * 48h * Mock 48h down vs Mock * 24h * Mock 24h	0.00975113	2.06551	2.06551	Pab WT * 24h * Pab WT 24h up vs Pab WT * 12h * Pab WT 12h	0.487461	0.738643	-1.35383	Pab WT * 48h * Pab WT 48h down vs Pab WT * 12h * Pab WT 12h	0.0020516	0.357607	-2.79636	Pab WT * 48h * Pab WT 48h down vs Pab WT * 24h * Pab WT 24h	0.000309686	2.91421	2.91421	Pab hrcC * 24h * Pab hrcC 24h up vs Pab hrcC * 12h * Pab hrcC 12h	0.00504766	2.37334	2.37334	Pab hrcC * 48h * Pab hrcC 48h up vs Pab hrcC * 12h * Pab hrcC 12h	0.224748	0.814405	-1.22789	Pab hrcC * 48h * Pab hrcC 48h down vs Pab hrcC * 24h * Pab hrcC 24h	0.101852	0.611408	-1.63557	Pab WT * 12h * Pab WT 12h down vs Mock * 12h * Mock 12h	0.0489335	0.523953	-1.90857	Pab hrcC * 12h * Pab hrcC 12h down vs Mock * 12h * Mock 12h	0.702581	1.16691	1.16691	Pab WT * 12h * Pab WT 12h up vs Pab hrcC * 12h * Pab hrcC 12h	0.694406	0.933478	-1.07126	Pab WT * 24h * Pab WT 24h down vs Mock * 24h * Mock 24h	0.450069	1.12865	1.12865	Pab hrcC * 24h * Pab hrcC 24h up vs Mock * 24h * Mock 24h	0.256727	0.827078	-1.20908	Pab WT * 24h * Pab WT 24h down vs Pab hrcC * 24h * Pab hrcC 24h	0.0202357	0.440304	-2.27116	Pab WT * 48h * Pab WT 48h down vs Mock * 48h * Mock 48h	0.346644	1.21238	1.21238	Pab hrcC * 48h * Pab hrcC 48h up vs Mock * 48h * Mock 48h	0.00248293	0.363172	-2.75352	Pab WT * 48h * Pab WT 48h down vs Pab hrcC * 48h * Pab hrcC 48h	4.48983	470638	13.9814	1465580	2.66722	559173	943407	1
LOC104889164	104889164	BGI_novel_T003242,XM_010674320.3	XP_010672622.1//PREDICTED: methyltransferase-like protein 13 [Beta vulgaris subsp. vulgaris];KMT15453.1//hypothetical protein BVRB_3g059880 isoform A [Beta vulgaris subsp. vulgaris]		0.0262145	0.001457	0.180951	0.0118803	0.824304	-1.21315	Pab WT down vs Mock	0.642671	0.970371	-1.03053	Pab hrcC down vs Mock	0.0318759	0.849473	-1.1772	Pab WT down vs Pab hrcC	0.106654	1.22989	1.22989	Mock * 24h * Mock 24h up vs Mock * 12h * Mock 12h	0.00155435	1.50402	1.50402	Mock * 48h * Mock 48h up vs Mock * 12h * Mock 12h	0.0579236	1.2229	1.2229	Mock * 48h * Mock 48h up vs Mock * 24h * Mock 24h	0.0381304	1.34121	1.34121	Pab WT * 24h * Pab WT 24h up vs Pab WT * 12h * Pab WT 12h	0.418534	1.12625	1.12625	Pab WT * 48h * Pab WT 48h up vs Pab WT * 12h * Pab WT 12h	0.175684	0.83973	-1.19086	Pab WT * 48h * Pab WT 48h down vs Pab WT * 24h * Pab WT 24h	0.0942955	1.2369	1.2369	Pab hrcC * 24h * Pab hrcC 24h up vs Pab hrcC * 12h * Pab hrcC 12h	0.0168265	1.35336	1.35336	Pab hrcC * 48h * Pab hrcC 48h up vs Pab hrcC * 12h * Pab hrcC 12h	0.396659	1.09415	1.09415	Pab hrcC * 48h * Pab hrcC 48h up vs Pab hrcC * 24h * Pab hrcC 24h	0.417364	0.887644	-1.12658	Pab WT * 12h * Pab WT 12h down vs Mock * 12h * Mock 12h	0.946586	1.0092	1.0092	Pab hrcC * 12h * Pab hrcC 12h up vs Mock * 12h * Mock 12h	0.381029	0.879556	-1.13694	Pab WT * 12h * Pab WT 12h down vs Pab hrcC * 12h * Pab hrcC 12h	0.774492	0.967991	-1.03307	Pab WT * 24h * Pab WT 24h down vs Mock * 24h * Mock 24h	0.893431	1.01495	1.01495	Pab hrcC * 24h * Pab hrcC 24h up vs Mock * 24h * Mock 24h	0.674644	0.953729	-1.04852	Pab WT * 24h * Pab WT 24h down vs Pab hrcC * 24h * Pab hrcC 24h	0.00154702	0.664692	-1.50446	Pab WT * 48h * Pab WT 48h down vs Mock * 48h * Mock 48h	0.32071	0.908101	-1.1012	Pab hrcC * 48h * Pab hrcC 48h down vs Mock * 48h * Mock 48h	0.0145067	0.731959	-1.3662	Pab WT * 48h * Pab WT 48h down vs Pab hrcC * 48h * Pab hrcC 48h	4.48839	33.1953	9.59575	70.9682	1.76	26.0332	66.5622	1
LOC104907295	104907295	XM_010696210.3	XP_010694512.1//PREDICTED: acyl-CoA-binding domain-containing protein 4 [Beta vulgaris subsp. vulgaris]		0.0262207	0.177531	0.0542795	0.00938694	1.20545	1.20545	Pab WT up vs Mock	0.418108	1.05856	1.05856	Pab hrcC up vs Mock	0.0521887	1.13877	1.13877	Pab WT up vs Pab hrcC	0.0340055	0.765481	-1.30637	Mock * 24h * Mock 24h down vs Mock * 12h * Mock 12h	0.0203943	0.740076	-1.35121	Mock * 48h * Mock 48h down vs Mock * 12h * Mock 12h	0.806518	0.966812	-1.03433	Mock * 48h * Mock 48h down vs Mock * 24h * Mock 24h	0.838632	0.977568	-1.02295	Pab WT * 24h * Pab WT 24h down vs Pab WT * 12h * Pab WT 12h	0.0476766	1.23073	1.23073	Pab WT * 48h * Pab WT 48h up vs Pab WT * 12h * Pab WT 12h	0.0315294	1.25897	1.25897	Pab WT * 48h * Pab WT 48h up vs Pab WT * 24h * Pab WT 24h	0.661024	0.948585	-1.0542	Pab hrcC * 24h * Pab hrcC 24h down vs Pab hrcC * 12h * Pab hrcC 12h	0.707953	1.04389	1.04389	Pab hrcC * 48h * Pab hrcC 48h up vs Pab hrcC * 12h * Pab hrcC 12h	0.41937	1.10047	1.10047	Pab hrcC * 48h * Pab hrcC 48h up vs Pab hrcC * 24h * Pab hrcC 24h	0.57358	0.94141	-1.06224	Pab WT * 12h * Pab WT 12h down vs Mock * 12h * Mock 12h	0.280649	0.886313	-1.12827	Pab hrcC * 12h * Pab hrcC 12h down vs Mock * 12h * Mock 12h	0.596453	1.06216	1.06216	Pab WT * 12h * Pab WT 12h up vs Pab hrcC * 12h * Pab hrcC 12h	0.147227	1.20224	1.20224	Pab WT * 24h * Pab WT 24h up vs Mock * 24h * Mock 24h	0.471008	1.09832	1.09832	Pab hrcC * 24h * Pab hrcC 24h up vs Mock * 24h * Mock 24h	0.446508	1.09462	1.09462	Pab WT * 24h * Pab WT 24h up vs Pab hrcC * 24h * Pab hrcC 24h	0.000679799	1.56554	1.56554	Pab WT * 48h * Pab WT 48h up vs Mock * 48h * Mock 48h	0.0868071	1.25016	1.25016	Pab hrcC * 48h * Pab hrcC 48h up vs Mock * 48h * Mock 48h	0.034761	1.25227	1.25227	Pab WT * 48h * Pab WT 48h up vs Pab hrcC * 48h * Pab hrcC 48h	4.48803	61.9906	1.90578	26.3234	2.84982	78.7258	124.312	1
LOC104892025	104892025	BGI_novel_T003786,XM_010677839.3,XM_048642412.1	XP_010676141.1//PREDICTED: peroxisome biogenesis protein 5 [Beta vulgaris subsp. vulgaris]		0.0262293	0.427994	0.861773	0.00968221	0.781212	-1.28006	Pab WT down vs Mock	0.0482239	0.839743	-1.19084	Pab hrcC down vs Mock	0.448945	0.930299	-1.07492	Pab WT down vs Pab hrcC	0.307178	0.870289	-1.14904	Mock * 24h * Mock 24h down vs Mock * 12h * Mock 12h	0.730162	0.956763	-1.04519	Mock * 48h * Mock 48h down vs Mock * 12h * Mock 12h	0.492482	1.09936	1.09936	Mock * 48h * Mock 48h up vs Mock * 24h * Mock 24h	0.219965	0.81174	-1.23192	Pab WT * 24h * Pab WT 24h down vs Pab WT * 12h * Pab WT 12h	0.291745	0.8391	-1.19175	Pab WT * 48h * Pab WT 48h down vs Pab WT * 12h * Pab WT 12h	0.855538	1.0337	1.0337	Pab WT * 48h * Pab WT 48h up vs Pab WT * 24h * Pab WT 24h	0.986544	1.00269	1.00269	Pab hrcC * 24h * Pab hrcC 24h up vs Pab hrcC * 12h * Pab hrcC 12h	0.890799	1.0219	1.0219	Pab hrcC * 48h * Pab hrcC 48h up vs Pab hrcC * 12h * Pab hrcC 12h	0.904134	1.01916	1.01916	Pab hrcC * 48h * Pab hrcC 48h up vs Pab hrcC * 24h * Pab hrcC 24h	0.193137	0.833142	-1.20028	Pab WT * 12h * Pab WT 12h down vs Mock * 12h * Mock 12h	0.0984223	0.7849	-1.27405	Pab hrcC * 12h * Pab hrcC 12h down vs Mock * 12h * Mock 12h	0.700476	1.06146	1.06146	Pab WT * 12h * Pab WT 12h up vs Pab hrcC * 12h * Pab hrcC 12h	0.133406	0.777093	-1.28685	Pab WT * 24h * Pab WT 24h down vs Mock * 24h * Mock 24h	0.508409	0.90431	-1.10582	Pab hrcC * 24h * Pab hrcC 24h down vs Mock * 24h * Mock 24h	0.381527	0.859321	-1.16371	Pab WT * 24h * Pab WT 24h down vs Pab hrcC * 24h * Pab hrcC 24h	0.0513035	0.730682	-1.36858	Pab WT * 48h * Pab WT 48h down vs Mock * 48h * Mock 48h	0.226151	0.838334	-1.19284	Pab hrcC * 48h * Pab hrcC 48h down vs Mock * 48h * Mock 48h	0.414926	0.871589	-1.14733	Pab WT * 48h * Pab WT 48h down vs Pab hrcC * 48h * Pab hrcC 48h	4.48754	626.595	0.889944	124.263	0.318634	88.9817	1256.67	1
LOC104905410	104905410	XM_010693955.3	XP_010692257.1//PREDICTED: abscisic acid receptor PYL8 isoform X1 [Beta vulgaris subsp. vulgaris]		0.0262786	0.000463587	0.00129455	0.0494798	0.829274	-1.20587	Pab WT down vs Mock	0.43939	1.06409	1.06409	Pab hrcC up vs Mock	0.00960747	0.779324	-1.28316	Pab WT down vs Pab hrcC	0.0259848	0.721037	-1.38689	Mock * 24h * Mock 24h down vs Mock * 12h * Mock 12h	0.0337843	0.735818	-1.35903	Mock * 48h * Mock 48h down vs Mock * 12h * Mock 12h	0.899132	1.0205	1.0205	Mock * 48h * Mock 48h up vs Mock * 24h * Mock 24h	0.00055168	0.558245	-1.79133	Pab WT * 24h * Pab WT 24h down vs Pab WT * 12h * Pab WT 12h	3.81727e-06	0.310519	-3.22041	Pab WT * 48h * Pab WT 48h down vs Pab WT * 12h * Pab WT 12h	0.0304412	0.556242	-1.79778	Pab WT * 48h * Pab WT 48h down vs Pab WT * 24h * Pab WT 24h	0.271017	1.16097	1.16097	Pab hrcC * 24h * Pab hrcC 24h up vs Pab hrcC * 12h * Pab hrcC 12h	0.666916	1.06202	1.06202	Pab hrcC * 48h * Pab hrcC 48h up vs Pab hrcC * 12h * Pab hrcC 12h	0.494064	0.914774	-1.09317	Pab hrcC * 48h * Pab hrcC 48h down vs Pab hrcC * 24h * Pab hrcC 24h	0.442729	1.09024	1.09024	Pab WT * 12h * Pab WT 12h up vs Mock * 12h * Mock 12h	0.117839	0.811151	-1.23282	Pab hrcC * 12h * Pab hrcC 12h down vs Mock * 12h * Mock 12h	0.0259245	1.34407	1.34407	Pab WT * 12h * Pab WT 12h up vs Pab hrcC * 12h * Pab hrcC 12h	0.341169	0.844093	-1.1847	Pab WT * 24h * Pab WT 24h down vs Mock * 24h * Mock 24h	0.0709336	1.30606	1.30606	Pab hrcC * 24h * Pab hrcC 24h up vs Mock * 24h * Mock 24h	0.0096056	0.646289	-1.54729	Pab WT * 24h * Pab WT 24h down vs Pab hrcC * 24h * Pab hrcC 24h	0.00282333	0.460088	-2.1735	Pab WT * 48h * Pab WT 48h down vs Mock * 48h * Mock 48h	0.288913	1.17075	1.17075	Pab hrcC * 48h * Pab hrcC 48h up vs Mock * 48h * Mock 48h	0.000249161	0.392986	-2.54462	Pab WT * 48h * Pab WT 48h down vs Pab hrcC * 48h * Pab hrcC 48h	4.48473	470.197	12.119	1270.6	7.10051	1488.89	943.596	1
LOC104894710	104894710	XM_010681002.3	XP_010679304.1//PREDICTED: structural maintenance of chromosomes protein 1 [Beta vulgaris subsp. vulgaris]		0.0262819	0.0023129	0.189013	0.0123941	1.26988	1.26988	Pab WT up vs Mock	0.678453	1.04093	1.04093	Pab hrcC up vs Mock	0.0299434	1.21995	1.21995	Pab WT up vs Pab hrcC	0.911398	0.980405	-1.01999	Mock * 24h * Mock 24h down vs Mock * 12h * Mock 12h	0.512609	1.11599	1.11599	Mock * 48h * Mock 48h up vs Mock * 12h * Mock 12h	0.445039	1.1383	1.1383	Mock * 48h * Mock 48h up vs Mock * 24h * Mock 24h	0.453437	1.1293	1.1293	Pab WT * 24h * Pab WT 24h up vs Pab WT * 12h * Pab WT 12h	0.000673705	1.69165	1.69165	Pab WT * 48h * Pab WT 48h up vs Pab WT * 12h * Pab WT 12h	0.00370374	1.49796	1.49796	Pab WT * 48h * Pab WT 48h up vs Pab WT * 24h * Pab WT 24h	0.673915	0.926263	-1.07961	Pab hrcC * 24h * Pab hrcC 24h down vs Pab hrcC * 12h * Pab hrcC 12h	0.129882	1.27361	1.27361	Pab hrcC * 48h * Pab hrcC 48h up vs Pab hrcC * 12h * Pab hrcC 12h	0.0590988	1.375	1.375	Pab hrcC * 48h * Pab hrcC 48h up vs Pab hrcC * 24h * Pab hrcC 24h	0.868879	1.02908	1.02908	Pab WT * 12h * Pab WT 12h up vs Mock * 12h * Mock 12h	0.967068	1.00727	1.00727	Pab hrcC * 12h * Pab hrcC 12h up vs Mock * 12h * Mock 12h	0.901448	1.02165	1.02165	Pab WT * 12h * Pab WT 12h up vs Pab hrcC * 12h * Pab hrcC 12h	0.309138	1.18536	1.18536	Pab WT * 24h * Pab WT 24h up vs Mock * 24h * Mock 24h	0.787942	0.951644	-1.05081	Pab hrcC * 24h * Pab hrcC 24h down vs Mock * 24h * Mock 24h	0.203501	1.2456	1.2456	Pab WT * 24h * Pab WT 24h up vs Pab hrcC * 24h * Pab hrcC 24h	0.00205421	1.5599	1.5599	Pab WT * 48h * Pab WT 48h up vs Mock * 48h * Mock 48h	0.349262	1.14953	1.14953	Pab hrcC * 48h * Pab hrcC 48h up vs Mock * 48h * Mock 48h	0.0167275	1.35698	1.35698	Pab WT * 48h * Pab WT 48h up vs Pab hrcC * 48h * Pab hrcC 48h	4.48454	45.1207	8.66501	87.182	1.72196	34.6506	90.5525	1
LOC104885558	104885558	XM_010670237.3	XP_010668539.1//PREDICTED: homeobox-leucine zipper protein ATHB-8 [Beta vulgaris subsp. vulgaris]		0.0263457	8.02706e-05	0.134167	0.0236469	1.3045	1.3045	Pab WT up vs Mock	0.014703	1.3324	1.3324	Pab hrcC up vs Mock	0.823411	0.979065	-1.02138	Pab WT down vs Pab hrcC	0.0247791	0.60955	-1.64056	Mock * 24h * Mock 24h down vs Mock * 12h * Mock 12h	0.0330108	0.631892	-1.58255	Mock * 48h * Mock 48h down vs Mock * 12h * Mock 12h	0.890095	1.03665	1.03665	Mock * 48h * Mock 48h up vs Mock * 24h * Mock 24h	0.0066006	0.656159	-1.52402	Pab WT * 24h * Pab WT 24h down vs Pab WT * 12h * Pab WT 12h	4.17848e-05	0.398278	-2.51081	Pab WT * 48h * Pab WT 48h down vs Pab WT * 12h * Pab WT 12h	0.0334674	0.606984	-1.64749	Pab WT * 48h * Pab WT 48h down vs Pab WT * 24h * Pab WT 24h	0.0627631	0.735653	-1.35934	Pab hrcC * 24h * Pab hrcC 24h down vs Pab hrcC * 12h * Pab hrcC 12h	0.0896711	0.760958	-1.31413	Pab hrcC * 48h * Pab hrcC 48h down vs Pab hrcC * 12h * Pab hrcC 12h	0.851523	1.0344	1.0344	Pab hrcC * 48h * Pab hrcC 48h up vs Pab hrcC * 24h * Pab hrcC 24h	0.0161172	1.42324	1.42324	Pab WT * 12h * Pab WT 12h up vs Mock * 12h * Mock 12h	0.234214	1.19622	1.19622	Pab hrcC * 12h * Pab hrcC 12h up vs Mock * 12h * Mock 12h	0.17151	1.18979	1.18979	Pab WT * 12h * Pab WT 12h up vs Pab hrcC * 12h * Pab hrcC 12h	0.0569059	1.53207	1.53207	Pab WT * 24h * Pab WT 24h up vs Mock * 24h * Mock 24h	0.107008	1.44369	1.44369	Pab hrcC * 24h * Pab hrcC 24h up vs Mock * 24h * Mock 24h	0.739309	1.06122	1.06122	Pab WT * 24h * Pab WT 24h up vs Pab hrcC * 24h * Pab hrcC 24h	0.688065	0.897063	-1.11475	Pab WT * 48h * Pab WT 48h down vs Mock * 48h * Mock 48h	0.0978068	1.44055	1.44055	Pab hrcC * 48h * Pab hrcC 48h up vs Mock * 48h * Mock 48h	0.0450125	0.622724	-1.60585	Pab WT * 48h * Pab WT 48h down vs Pab hrcC * 48h * Pab hrcC 48h	4.48091	116.917	16.6621	434.751	2.02303	105.571	234.83	1
LOC104890316	104890316	BGI_novel_T004969,BGI_novel_T004970,BGI_novel_T004971,BGI_novel_T004972,BGI_novel_T004973,BGI_novel_T004974,BGI_novel_T004975,BGI_novel_T004976,BGI_novel_T004977,BGI_novel_T004978,XM_010675752.3,XM_010675753.3	XP_010674055.1//PREDICTED: heparan-alpha-glucosaminide N-acetyltransferase isoform X2 [Beta vulgaris subsp. vulgaris];KNA05841.1//hypothetical protein SOVF_186580 [Spinacia oleracea];XP_010674054.1//PREDICTED: heparan-alpha-glucosaminide N-acetyltransferase isoform X1 [Beta vulgaris subsp. vulgaris]		0.0263588	0.858777	0.444827	0.0080028	0.391729	-2.55279	Pab WT down vs Mock	0.1021	0.648552	-1.5419	Pab hrcC down vs Mock	0.224187	0.604005	-1.65561	Pab WT down vs Pab hrcC	0.277279	0.673672	-1.4844	Mock * 24h * Mock 24h down vs Mock * 12h * Mock 12h	0.498988	0.799023	-1.25153	Mock * 48h * Mock 48h down vs Mock * 12h * Mock 12h	0.672037	1.18607	1.18607	Mock * 48h * Mock 48h up vs Mock * 24h * Mock 24h	0.851018	0.858223	-1.1652	Pab WT * 24h * Pab WT 24h down vs Pab WT * 12h * Pab WT 12h	0.61232	0.616257	-1.6227	Pab WT * 48h * Pab WT 48h down vs Pab WT * 12h * Pab WT 12h	0.748787	0.718062	-1.39264	Pab WT * 48h * Pab WT 48h down vs Pab WT * 24h * Pab WT 24h	0.125198	2.44719	2.44719	Pab hrcC * 24h * Pab hrcC 24h up vs Pab hrcC * 12h * Pab hrcC 12h	0.579714	1.50754	1.50754	Pab hrcC * 48h * Pab hrcC 48h up vs Pab hrcC * 12h * Pab hrcC 12h	0.310232	0.616031	-1.62329	Pab hrcC * 48h * Pab hrcC 48h down vs Pab hrcC * 24h * Pab hrcC 24h	0.0511465	0.391446	-2.55463	Pab WT * 12h * Pab WT 12h down vs Mock * 12h * Mock 12h	0.0321579	0.323664	-3.08962	Pab hrcC * 12h * Pab hrcC 12h down vs Mock * 12h * Mock 12h	0.81861	1.20942	1.20942	Pab WT * 12h * Pab WT 12h up vs Pab hrcC * 12h * Pab hrcC 12h	0.261402	0.498682	-2.00529	Pab WT * 24h * Pab WT 24h down vs Mock * 24h * Mock 24h	0.689178	1.17575	1.17575	Pab hrcC * 24h * Pab hrcC 24h up vs Mock * 24h * Mock 24h	0.134762	0.424141	-2.35771	Pab WT * 24h * Pab WT 24h down vs Pab hrcC * 24h * Pab hrcC 24h	0.0715132	0.301908	-3.31227	Pab WT * 48h * Pab WT 48h down vs Mock * 48h * Mock 48h	0.299616	0.610669	-1.63755	Pab hrcC * 48h * Pab hrcC 48h down vs Mock * 48h * Mock 48h	0.408107	0.494389	-2.0227	Pab WT * 48h * Pab WT 48h down vs Pab hrcC * 48h * Pab hrcC 48h	4.48016	578.443	0.153542	19.8241	0.976423	252.136	1162.01	1
LOC104887099	104887099	XM_010671686.3	XP_010669988.1//PREDICTED: protein FAM133B [Beta vulgaris subsp. vulgaris]		0.0263714	0.000262949	0.273316	0.00810141	1.26748	1.26748	Pab WT up vs Mock	0.242396	1.10865	1.10865	Pab hrcC up vs Mock	0.0941818	1.14326	1.14326	Pab WT up vs Pab hrcC	0.0420361	0.728517	-1.37265	Mock * 24h * Mock 24h down vs Mock * 12h * Mock 12h	0.0137657	0.661473	-1.51178	Mock * 48h * Mock 48h down vs Mock * 12h * Mock 12h	0.595453	0.907971	-1.10136	Mock * 48h * Mock 48h down vs Mock * 24h * Mock 24h	0.000732126	0.592281	-1.68839	Pab WT * 24h * Pab WT 24h down vs Pab WT * 12h * Pab WT 12h	0.17827	0.859381	-1.16363	Pab WT * 48h * Pab WT 48h down vs Pab WT * 12h * Pab WT 12h	0.0159207	1.45097	1.45097	Pab WT * 48h * Pab WT 48h up vs Pab WT * 24h * Pab WT 24h	0.0151689	0.681859	-1.46658	Pab hrcC * 24h * Pab hrcC 24h down vs Pab hrcC * 12h * Pab hrcC 12h	0.223767	0.850632	-1.1756	Pab hrcC * 48h * Pab hrcC 48h down vs Pab hrcC * 12h * Pab hrcC 12h	0.171647	1.24752	1.24752	Pab hrcC * 48h * Pab hrcC 48h up vs Pab hrcC * 24h * Pab hrcC 24h	0.0736448	1.2356	1.2356	Pab WT * 12h * Pab WT 12h up vs Mock * 12h * Mock 12h	0.713471	1.04627	1.04627	Pab hrcC * 12h * Pab hrcC 12h up vs Mock * 12h * Mock 12h	0.144279	1.18096	1.18096	Pab WT * 12h * Pab WT 12h up vs Pab hrcC * 12h * Pab hrcC 12h	0.979035	1.00454	1.00454	Pab WT * 24h * Pab WT 24h up vs Mock * 24h * Mock 24h	0.904398	0.979261	-1.02118	Pab hrcC * 24h * Pab hrcC 24h down vs Mock * 24h * Mock 24h	0.883632	1.02581	1.02581	Pab WT * 24h * Pab WT 24h up vs Pab hrcC * 24h * Pab hrcC 24h	0.00466612	1.60528	1.60528	Pab WT * 48h * Pab WT 48h up vs Mock * 48h * Mock 48h	0.081953	1.34547	1.34547	Pab hrcC * 48h * Pab hrcC 48h up vs Mock * 48h * Mock 48h	0.182799	1.1931	1.1931	Pab WT * 48h * Pab WT 48h up vs Pab hrcC * 48h * Pab hrcC 48h	4.47945	10.3046	13.4923	31.0379	1.40179	6.44939	20.7037	1
LOC104883359	104883359	XM_048640850.1	XP_021855433.1//syntaxin-121-like [Spinacia oleracea]		0.0263735	0.0759154	0.240805	0.0123837	1.70492	1.70492	Pab WT up vs Mock	0.0302318	1.59673	1.59673	Pab hrcC up vs Mock	0.674806	1.06776	1.06776	Pab WT up vs Pab hrcC	0.138606	0.466929	-2.14165	Mock * 24h * Mock 24h down vs Mock * 12h * Mock 12h	0.734917	0.881713	-1.13416	Mock * 48h * Mock 48h down vs Mock * 12h * Mock 12h	0.243484	1.88832	1.88832	Mock * 48h * Mock 48h up vs Mock * 24h * Mock 24h	0.596773	1.18385	1.18385	Pab WT * 24h * Pab WT 24h up vs Pab WT * 12h * Pab WT 12h	0.032683	1.78992	1.78992	Pab WT * 48h * Pab WT 48h up vs Pab WT * 12h * Pab WT 12h	0.0927274	1.51195	1.51195	Pab WT * 48h * Pab WT 48h up vs Pab WT * 24h * Pab WT 24h	0.0802228	0.586848	-1.70402	Pab hrcC * 24h * Pab hrcC 24h down vs Pab hrcC * 12h * Pab hrcC 12h	0.489863	0.842894	-1.18639	Pab hrcC * 48h * Pab hrcC 48h down vs Pab hrcC * 12h * Pab hrcC 12h	0.265637	1.43631	1.43631	Pab hrcC * 48h * Pab hrcC 48h up vs Pab hrcC * 24h * Pab hrcC 24h	0.982452	1.00767	1.00767	Pab WT * 12h * Pab WT 12h up vs Mock * 12h * Mock 12h	0.131545	1.54344	1.54344	Pab hrcC * 12h * Pab hrcC 12h up vs Mock * 12h * Mock 12h	0.13674	0.652875	-1.53169	Pab WT * 12h * Pab WT 12h down vs Pab hrcC * 12h * Pab hrcC 12h	0.0490568	2.55484	2.55484	Pab WT * 24h * Pab WT 24h up vs Mock * 24h * Mock 24h	0.218251	1.93983	1.93983	Pab hrcC * 24h * Pab hrcC 24h up vs Mock * 24h * Mock 24h	0.414746	1.31704	1.31704	Pab WT * 24h * Pab WT 24h up vs Pab hrcC * 24h * Pab hrcC 24h	0.0152784	2.04562	2.04562	Pab WT * 48h * Pab WT 48h up vs Mock * 48h * Mock 48h	0.238645	1.47549	1.47549	Pab hrcC * 48h * Pab hrcC 48h up vs Mock * 48h * Mock 48h	0.161133	1.38641	1.38641	Pab WT * 48h * Pab WT 48h up vs Pab hrcC * 48h * Pab hrcC 48h	4.47933	1643.75	2.98534	1095.51	1.51151	1109.34	3302.66	1
LOC104892912	104892912	BGI_novel_T006122,BGI_novel_T006123,XM_010678936.3	XP_010677238.1//PREDICTED: protein HAIKU1 [Beta vulgaris subsp. vulgaris]		0.0263934	0.0045154	0.126276	0.0176589	1.19482	1.19482	Pab WT up vs Mock	0.968262	1.00301	1.00301	Pab hrcC up vs Mock	0.0192206	1.19124	1.19124	Pab WT up vs Pab hrcC	0.0490791	0.762454	-1.31155	Mock * 24h * Mock 24h down vs Mock * 12h * Mock 12h	0.202372	0.851075	-1.17498	Mock * 48h * Mock 48h down vs Mock * 12h * Mock 12h	0.441337	1.11623	1.11623	Mock * 48h * Mock 48h up vs Mock * 24h * Mock 24h	0.296067	0.886151	-1.12848	Pab WT * 24h * Pab WT 24h down vs Pab WT * 12h * Pab WT 12h	0.65017	1.04879	1.04879	Pab WT * 48h * Pab WT 48h up vs Pab WT * 12h * Pab WT 12h	0.141593	1.18354	1.18354	Pab WT * 48h * Pab WT 48h up vs Pab WT * 24h * Pab WT 24h	0.00371796	0.669288	-1.49413	Pab hrcC * 24h * Pab hrcC 24h down vs Pab hrcC * 12h * Pab hrcC 12h	0.00206305	0.642923	-1.5554	Pab hrcC * 48h * Pab hrcC 48h down vs Pab hrcC * 12h * Pab hrcC 12h	0.793605	0.960608	-1.04101	Pab hrcC * 48h * Pab hrcC 48h down vs Pab hrcC * 24h * Pab hrcC 24h	0.57681	1.06397	1.06397	Pab WT * 12h * Pab WT 12h up vs Mock * 12h * Mock 12h	0.250283	1.13372	1.13372	Pab hrcC * 12h * Pab hrcC 12h up vs Mock * 12h * Mock 12h	0.543279	0.938483	-1.06555	Pab WT * 12h * Pab WT 12h down vs Pab hrcC * 12h * Pab hrcC 12h	0.126426	1.23659	1.23659	Pab WT * 24h * Pab WT 24h up vs Mock * 24h * Mock 24h	0.974344	0.995186	-1.00484	Pab hrcC * 24h * Pab hrcC 24h down vs Mock * 24h * Mock 24h	0.119371	1.24257	1.24257	Pab WT * 24h * Pab WT 24h up vs Pab hrcC * 24h * Pab hrcC 24h	0.0302165	1.31115	1.31115	Pab WT * 48h * Pab WT 48h up vs Mock * 48h * Mock 48h	0.292032	0.856439	-1.16763	Pab hrcC * 48h * Pab hrcC 48h down vs Mock * 48h * Mock 48h	0.00293289	1.53094	1.53094	Pab WT * 48h * Pab WT 48h up vs Pab hrcC * 48h * Pab hrcC 48h	4.4782	6.87779	7.39955	11.3645	2.07683	6.37935	13.8225	1
LOC125498273	125498273	XM_048646220.1	KMT09850.1//hypothetical protein BVRB_6g128240 [Beta vulgaris subsp. vulgaris]		0.0264043	0.00170031	0.130131	0.0186787	1.13375	1.13375	Pab WT up vs Mock	0.989662	0.99932	-1.00068	Pab hrcC down vs Mock	0.0181703	1.13452	1.13452	Pab WT up vs Pab hrcC	0.00528526	0.756577	-1.32174	Mock * 24h * Mock 24h down vs Mock * 12h * Mock 12h	0.0254564	0.813	-1.23001	Mock * 48h * Mock 48h down vs Mock * 12h * Mock 12h	0.471762	1.07458	1.07458	Mock * 48h * Mock 48h up vs Mock * 24h * Mock 24h	0.0616631	0.846244	-1.18169	Pab WT * 24h * Pab WT 24h down vs Pab WT * 12h * Pab WT 12h	0.301698	1.08204	1.08204	Pab WT * 48h * Pab WT 48h up vs Pab WT * 12h * Pab WT 12h	0.00680046	1.27864	1.27864	Pab WT * 48h * Pab WT 48h up vs Pab WT * 24h * Pab WT 24h	0.0347445	0.818252	-1.22212	Pab hrcC * 24h * Pab hrcC 24h down vs Pab hrcC * 12h * Pab hrcC 12h	0.0656092	0.843988	-1.18485	Pab hrcC * 48h * Pab hrcC 48h down vs Pab hrcC * 12h * Pab hrcC 12h	0.750114	1.03145	1.03145	Pab hrcC * 48h * Pab hrcC 48h up vs Pab hrcC * 24h * Pab hrcC 24h	0.947408	0.994866	-1.00516	Pab WT * 12h * Pab WT 12h down vs Mock * 12h * Mock 12h	0.64961	0.964537	-1.03677	Pab hrcC * 12h * Pab hrcC 12h down vs Mock * 12h * Mock 12h	0.697396	1.03144	1.03144	Pab WT * 12h * Pab WT 12h up vs Pab hrcC * 12h * Pab hrcC 12h	0.280946	1.11277	1.11277	Pab WT * 24h * Pab WT 24h up vs Mock * 24h * Mock 24h	0.675543	1.04316	1.04316	Pab hrcC * 24h * Pab hrcC 24h up vs Mock * 24h * Mock 24h	0.501381	1.06673	1.06673	Pab WT * 24h * Pab WT 24h up vs Pab hrcC * 24h * Pab hrcC 24h	0.0029687	1.32409	1.32409	Pab WT * 48h * Pab WT 48h up vs Mock * 48h * Mock 48h	0.989148	1.0013	1.0013	Pab hrcC * 48h * Pab hrcC 48h up vs Mock * 48h * Mock 48h	0.00306084	1.32237	1.32237	Pab WT * 48h * Pab WT 48h up vs Pab hrcC * 48h * Pab hrcC 48h	4.47758	313.884	9.27938	650.497	2.05012	287.433	630.912	1
LOC104902431	104902431	XM_010690211.3	XP_010688513.1//PREDICTED: zinc finger protein CONSTANS-LIKE 5 [Beta vulgaris subsp. vulgaris]		0.0264165	0.00219221	0.153326	0.010334	0.602104	-1.66084	Pab WT down vs Mock	0.0423931	0.696416	-1.43592	Pab hrcC down vs Mock	0.505989	0.864575	-1.15664	Pab WT down vs Pab hrcC	0.0390485	1.89323	1.89323	Mock * 24h * Mock 24h up vs Mock * 12h * Mock 12h	0.0128284	2.10859	2.10859	Mock * 48h * Mock 48h up vs Mock * 12h * Mock 12h	0.598082	1.11376	1.11376	Mock * 48h * Mock 48h up vs Mock * 24h * Mock 24h	0.408879	1.40222	1.40222	Pab WT * 24h * Pab WT 24h up vs Pab WT * 12h * Pab WT 12h	0.729046	1.16736	1.16736	Pab WT * 48h * Pab WT 48h up vs Pab WT * 12h * Pab WT 12h	0.627448	0.832505	-1.20119	Pab WT * 48h * Pab WT 48h down vs Pab WT * 24h * Pab WT 24h	0.000877305	5.24349	5.24349	Pab hrcC * 24h * Pab hrcC 24h up vs Pab hrcC * 12h * Pab hrcC 12h	0.0756206	3.01004	3.01004	Pab hrcC * 48h * Pab hrcC 48h up vs Pab hrcC * 12h * Pab hrcC 12h	0.0505848	0.574052	-1.742	Pab hrcC * 48h * Pab hrcC 48h down vs Pab hrcC * 24h * Pab hrcC 24h	0.701478	0.843689	-1.18527	Pab WT * 12h * Pab WT 12h down vs Mock * 12h * Mock 12h	0.137637	0.376434	-2.65651	Pab hrcC * 12h * Pab hrcC 12h down vs Mock * 12h * Mock 12h	0.2595	2.24126	2.24126	Pab WT * 12h * Pab WT 12h up vs Pab hrcC * 12h * Pab hrcC 12h	0.093724	0.62488	-1.60031	Pab WT * 24h * Pab WT 24h down vs Mock * 24h * Mock 24h	0.843067	1.04258	1.04258	Pab hrcC * 24h * Pab hrcC 24h up vs Mock * 24h * Mock 24h	0.0643607	0.599362	-1.66844	Pab WT * 24h * Pab WT 24h down vs Pab hrcC * 24h * Pab hrcC 24h	0.0118354	0.467083	-2.14095	Pab WT * 48h * Pab WT 48h down vs Mock * 48h * Mock 48h	0.0257444	0.537364	-1.86094	Pab hrcC * 48h * Pab hrcC 48h down vs Mock * 48h * Mock 48h	0.716233	0.869211	-1.15047	Pab WT * 48h * Pab WT 48h down vs Pab hrcC * 48h * Pab hrcC 48h	4.47689	1227.31	8.77051	2404.37	1.9052	1044.59	2467.29	1
LOC104906084	104906084	BGI_novel_T001800,XM_010694796.3	XP_010693098.1//PREDICTED: probable adenylate kinase 6, chloroplastic [Beta vulgaris subsp. vulgaris]		0.0264278	4.46586e-07	0.265408	0.00929317	1.24556	1.24556	Pab WT up vs Mock	0.0551986	1.17287	1.17287	Pab hrcC up vs Mock	0.399926	1.06198	1.06198	Pab WT up vs Pab hrcC	0.000319088	0.55602	-1.79849	Mock * 24h * Mock 24h down vs Mock * 12h * Mock 12h	9.37214e-05	0.5	-2	Mock * 48h * Mock 48h down vs Mock * 12h * Mock 12h	0.582572	0.899247	-1.11204	Mock * 48h * Mock 48h down vs Mock * 24h * Mock 24h	0.00341134	0.677269	-1.47652	Pab WT * 24h * Pab WT 24h down vs Pab WT * 12h * Pab WT 12h	0.0292294	0.773132	-1.29344	Pab WT * 48h * Pab WT 48h down vs Pab WT * 12h * Pab WT 12h	0.330101	1.14154	1.14154	Pab WT * 48h * Pab WT 48h up vs Pab WT * 24h * Pab WT 24h	8.47651e-05	0.563091	-1.77591	Pab hrcC * 24h * Pab hrcC 24h down vs Pab hrcC * 12h * Pab hrcC 12h	3.28555e-05	0.524653	-1.90602	Pab hrcC * 48h * Pab hrcC 48h down vs Pab hrcC * 12h * Pab hrcC 12h	0.662623	0.931737	-1.07326	Pab hrcC * 48h * Pab hrcC 48h down vs Pab hrcC * 24h * Pab hrcC 24h	0.657687	1.0451	1.0451	Pab WT * 12h * Pab WT 12h up vs Mock * 12h * Mock 12h	0.138763	1.15504	1.15504	Pab hrcC * 12h * Pab hrcC 12h up vs Mock * 12h * Mock 12h	0.28645	0.90481	-1.1052	Pab WT * 12h * Pab WT 12h down vs Pab hrcC * 12h * Pab hrcC 12h	0.14674	1.27299	1.27299	Pab WT * 24h * Pab WT 24h up vs Mock * 24h * Mock 24h	0.358204	1.16973	1.16973	Pab hrcC * 24h * Pab hrcC 24h up vs Mock * 24h * Mock 24h	0.573302	1.08828	1.08828	Pab WT * 24h * Pab WT 24h up vs Pab hrcC * 24h * Pab hrcC 24h	0.006494	1.61599	1.61599	Pab WT * 48h * Pab WT 48h up vs Mock * 48h * Mock 48h	0.303583	1.21199	1.21199	Pab hrcC * 48h * Pab hrcC 48h up vs Mock * 48h * Mock 48h	0.0587228	1.33333	1.33333	Pab WT * 48h * Pab WT 48h up vs Pab hrcC * 48h * Pab hrcC 48h	4.47625	27.6625	36.6887	226.73	1.42723	17.6401	55.6185	1
LOC104893778	104893778	XM_010679918.3	XP_010678220.1//PREDICTED: pirin-like protein [Beta vulgaris subsp. vulgaris]		0.0264523	0.00267519	0.0600361	0.0166834	2.86475	2.86475	Pab WT up vs Mock	0.0205182	2.79511	2.79511	Pab hrcC up vs Mock	0.9226	1.02491	1.02491	Pab WT up vs Pab hrcC	0.637137	0.559475	-1.78739	Mock * 24h * Mock 24h down vs Mock * 12h * Mock 12h	0.740123	0.69073	-1.44774	Mock * 48h * Mock 48h down vs Mock * 12h * Mock 12h	0.887909	1.2346	1.2346	Mock * 48h * Mock 48h up vs Mock * 24h * Mock 24h	0.584617	0.594137	-1.68311	Pab WT * 24h * Pab WT 24h down vs Pab WT * 12h * Pab WT 12h	0.00277401	3.52508	3.52508	Pab WT * 48h * Pab WT 48h up vs Pab WT * 12h * Pab WT 12h	0.00080341	5.93311	5.93311	Pab WT * 48h * Pab WT 48h up vs Pab WT * 24h * Pab WT 24h	0.0814056	0.276357	-3.6185	Pab hrcC * 24h * Pab hrcC 24h down vs Pab hrcC * 12h * Pab hrcC 12h	0.310475	1.40911	1.40911	Pab hrcC * 48h * Pab hrcC 48h up vs Pab hrcC * 12h * Pab hrcC 12h	0.00976182	5.09886	5.09886	Pab hrcC * 48h * Pab hrcC 48h up vs Pab hrcC * 24h * Pab hrcC 24h	0.780896	1.25923	1.25923	Pab WT * 12h * Pab WT 12h up vs Mock * 12h * Mock 12h	0.16104	2.34208	2.34208	Pab hrcC * 12h * Pab hrcC 12h up vs Mock * 12h * Mock 12h	0.25358	0.537653	-1.85993	Pab WT * 12h * Pab WT 12h down vs Pab hrcC * 12h * Pab hrcC 12h	0.839482	1.33724	1.33724	Pab WT * 24h * Pab WT 24h up vs Mock * 24h * Mock 24h	0.92489	1.15689	1.15689	Pab hrcC * 24h * Pab hrcC 24h up vs Mock * 24h * Mock 24h	0.913703	1.15589	1.15589	Pab WT * 24h * Pab WT 24h up vs Pab hrcC * 24h * Pab hrcC 24h	0.000698986	6.42637	6.42637	Pab WT * 48h * Pab WT 48h up vs Mock * 48h * Mock 48h	0.0108102	4.77791	4.77791	Pab hrcC * 48h * Pab hrcC 48h up vs Mock * 48h * Mock 48h	0.230828	1.34502	1.34502	Pab WT * 48h * Pab WT 48h up vs Pab hrcC * 48h * Pab hrcC 48h	4.47486	186.835	8.38169	349.953	2.7549	230.046	375.769	1
LOC104897151	104897151	XM_010683976.3,XM_010683977.3,XM_019250379.2	XP_010682279.1//PREDICTED: putative cysteine-rich receptor-like protein kinase 35 isoform X3 [Beta vulgaris subsp. vulgaris];XP_019105924.1//PREDICTED: cysteine-rich receptor-like protein kinase 8 isoform X2 [Beta vulgaris subsp. vulgaris];XP_010682278.1//PREDICTED: cysteine-rich receptor-like protein kinase 8 isoform X1 [Beta vulgaris subsp. vulgaris]		0.0264669	0.844375	0.291951	0.00976278	0.589188	-1.69725	Pab WT down vs Mock	0.0486626	0.699346	-1.42991	Pab hrcC down vs Mock	0.448501	0.842485	-1.18697	Pab WT down vs Pab hrcC	0.610232	0.872059	-1.14671	Mock * 24h * Mock 24h down vs Mock * 12h * Mock 12h	0.597791	1.13245	1.13245	Mock * 48h * Mock 48h up vs Mock * 12h * Mock 12h	0.304998	1.2986	1.2986	Mock * 48h * Mock 48h up vs Mock * 24h * Mock 24h	0.344455	0.71067	-1.40712	Pab WT * 24h * Pab WT 24h down vs Pab WT * 12h * Pab WT 12h	0.0710737	0.428349	-2.33455	Pab WT * 48h * Pab WT 48h down vs Pab WT * 12h * Pab WT 12h	0.355982	0.60274	-1.65909	Pab WT * 48h * Pab WT 48h down vs Pab WT * 24h * Pab WT 24h	0.63548	1.20443	1.20443	Pab hrcC * 24h * Pab hrcC 24h up vs Pab hrcC * 12h * Pab hrcC 12h	0.348906	1.40776	1.40776	Pab hrcC * 48h * Pab hrcC 48h up vs Pab hrcC * 12h * Pab hrcC 12h	0.637301	1.16881	1.16881	Pab hrcC * 48h * Pab hrcC 48h up vs Pab hrcC * 24h * Pab hrcC 24h	0.493416	0.827586	-1.20833	Pab WT * 12h * Pab WT 12h down vs Mock * 12h * Mock 12h	0.107079	0.581695	-1.71911	Pab hrcC * 12h * Pab hrcC 12h down vs Mock * 12h * Mock 12h	0.331953	1.42271	1.42271	Pab WT * 12h * Pab WT 12h up vs Pab hrcC * 12h * Pab hrcC 12h	0.264692	0.674427	-1.48274	Pab WT * 24h * Pab WT 24h down vs Mock * 24h * Mock 24h	0.495811	0.8034	-1.24471	Pab hrcC * 24h * Pab hrcC 24h down vs Mock * 24h * Mock 24h	0.653802	0.839466	-1.19123	Pab WT * 24h * Pab WT 24h down vs Pab hrcC * 24h * Pab hrcC 24h	0.00548379	0.313034	-3.19455	Pab WT * 48h * Pab WT 48h down vs Mock * 48h * Mock 48h	0.219744	0.723108	-1.38292	Pab hrcC * 48h * Pab hrcC 48h down vs Mock * 48h * Mock 48h	0.075959	0.4329	-2.31	Pab WT * 48h * Pab WT 48h down vs Pab hrcC * 48h * Pab hrcC 48h	4.47404	87.335	0.170758	3.33327	1.34465	52.496	175.684	1
LOC104901439	104901439	XM_010689023.3	XP_010687325.1//PREDICTED: tRNA (guanine(9)-N1)-methyltransferase [Beta vulgaris subsp. vulgaris]		0.0265187	0.237905	0.772703	0.00787542	1.37593	1.37593	Pab WT up vs Mock	0.175594	1.17735	1.17735	Pab hrcC up vs Mock	0.131796	1.16867	1.16867	Pab WT up vs Pab hrcC	0.666163	0.906358	-1.10332	Mock * 24h * Mock 24h down vs Mock * 12h * Mock 12h	0.876966	1.03353	1.03353	Mock * 48h * Mock 48h up vs Mock * 12h * Mock 12h	0.558828	1.14031	1.14031	Mock * 48h * Mock 48h up vs Mock * 24h * Mock 24h	0.421238	0.866667	-1.15385	Pab WT * 24h * Pab WT 24h down vs Pab WT * 12h * Pab WT 12h	0.227003	1.20263	1.20263	Pab WT * 48h * Pab WT 48h up vs Pab WT * 12h * Pab WT 12h	0.0527092	1.38765	1.38765	Pab WT * 48h * Pab WT 48h up vs Pab WT * 24h * Pab WT 24h	0.940407	0.985772	-1.01443	Pab hrcC * 24h * Pab hrcC 24h down vs Pab hrcC * 12h * Pab hrcC 12h	0.765186	1.05691	1.05691	Pab hrcC * 48h * Pab hrcC 48h up vs Pab hrcC * 12h * Pab hrcC 12h	0.709088	1.07216	1.07216	Pab hrcC * 48h * Pab hrcC 48h up vs Pab hrcC * 24h * Pab hrcC 24h	0.153771	1.31792	1.31792	Pab WT * 12h * Pab WT 12h up vs Mock * 12h * Mock 12h	0.527457	1.13757	1.13757	Pab hrcC * 12h * Pab hrcC 12h up vs Mock * 12h * Mock 12h	0.409348	1.15854	1.15854	Pab WT * 12h * Pab WT 12h up vs Pab hrcC * 12h * Pab hrcC 12h	0.283859	1.2602	1.2602	Pab WT * 24h * Pab WT 24h up vs Mock * 24h * Mock 24h	0.327196	1.23724	1.23724	Pab hrcC * 24h * Pab hrcC 24h up vs Mock * 24h * Mock 24h	0.923431	1.01856	1.01856	Pab WT * 24h * Pab WT 24h up vs Pab hrcC * 24h * Pab hrcC 24h	0.01876	1.53356	1.53356	Pab WT * 48h * Pab WT 48h up vs Mock * 48h * Mock 48h	0.43948	1.16331	1.16331	Pab hrcC * 48h * Pab hrcC 48h up vs Mock * 48h * Mock 48h	0.0899016	1.31827	1.31827	Pab WT * 48h * Pab WT 48h up vs Pab hrcC * 48h * Pab hrcC 48h	4.47111	5.08282	1.55677	1.76976	0.447693	1.01789	10.2313	1
LOC104895188	104895188	XM_010681625.3,XM_010681626.3	XP_010679927.1//PREDICTED: uncharacterized protein LOC104895188 [Beta vulgaris subsp. vulgaris]		0.02652	4.01005e-08	0.164052	0.00860736	1.15234	1.15234	Pab WT up vs Mock	0.0723282	1.09866	1.09866	Pab hrcC up vs Mock	0.312673	1.04886	1.04886	Pab WT up vs Pab hrcC	4.15515e-05	0.631064	-1.58463	Mock * 24h * Mock 24h down vs Mock * 12h * Mock 12h	0.000139083	0.669559	-1.49352	Mock * 48h * Mock 48h down vs Mock * 12h * Mock 12h	0.581833	1.061	1.061	Mock * 48h * Mock 48h up vs Mock * 24h * Mock 24h	0.00787318	0.811606	-1.23212	Pab WT * 24h * Pab WT 24h down vs Pab WT * 12h * Pab WT 12h	1.1639e-05	0.622803	-1.60564	Pab WT * 48h * Pab WT 48h down vs Pab WT * 12h * Pab WT 12h	0.00776301	0.767372	-1.30315	Pab WT * 48h * Pab WT 48h down vs Pab WT * 24h * Pab WT 24h	0.0012945	0.755722	-1.32324	Pab hrcC * 24h * Pab hrcC 24h down vs Pab hrcC * 12h * Pab hrcC 12h	8.99089e-06	0.607782	-1.64533	Pab hrcC * 48h * Pab hrcC 48h down vs Pab hrcC * 12h * Pab hrcC 12h	0.0332971	0.80424	-1.24341	Pab hrcC * 48h * Pab hrcC 48h down vs Pab hrcC * 24h * Pab hrcC 24h	0.211111	1.08901	1.08901	Pab WT * 12h * Pab WT 12h up vs Mock * 12h * Mock 12h	0.325216	1.06943	1.06943	Pab hrcC * 12h * Pab hrcC 12h up vs Mock * 12h * Mock 12h	0.778691	1.01831	1.01831	Pab WT * 12h * Pab WT 12h up vs Pab hrcC * 12h * Pab hrcC 12h	0.00170328	1.40056	1.40056	Pab WT * 24h * Pab WT 24h up vs Mock * 24h * Mock 24h	0.0188585	1.28068	1.28068	Pab hrcC * 24h * Pab hrcC 24h up vs Mock * 24h * Mock 24h	0.284896	1.09361	1.09361	Pab WT * 24h * Pab WT 24h up vs Pab hrcC * 24h * Pab hrcC 24h	0.900794	1.01296	1.01296	Pab WT * 48h * Pab WT 48h up vs Mock * 48h * Mock 48h	0.778691	0.970754	-1.03013	Pab hrcC * 48h * Pab hrcC 48h down vs Mock * 48h * Mock 48h	0.685418	1.04348	1.04348	Pab WT * 48h * Pab WT 48h up vs Pab hrcC * 48h * Pab hrcC 48h	4.47104	14.1817	50.7193	160.876	1.8458	11.7094	28.5471	1
LOC125496933	125496933	XR_007273368.1	KMT06337.1//hypothetical protein BVRB_7g160190 [Beta vulgaris subsp. vulgaris]		0.0266058	0.0251336	0.0899386	0.011029	1.40012	1.40012	Pab WT up vs Mock	0.561374	1.08358	1.08358	Pab hrcC up vs Mock	0.0378594	1.29213	1.29213	Pab WT up vs Pab hrcC	0.100569	0.677304	-1.47644	Mock * 24h * Mock 24h down vs Mock * 12h * Mock 12h	0.050312	0.60892	-1.64225	Mock * 48h * Mock 48h down vs Mock * 12h * Mock 12h	0.718035	0.899034	-1.1123	Mock * 48h * Mock 48h down vs Mock * 24h * Mock 24h	0.763755	0.943078	-1.06036	Pab WT * 24h * Pab WT 24h down vs Pab WT * 12h * Pab WT 12h	0.180638	1.25982	1.25982	Pab WT * 48h * Pab WT 48h up vs Pab WT * 12h * Pab WT 12h	0.106733	1.33586	1.33586	Pab WT * 48h * Pab WT 48h up vs Pab WT * 24h * Pab WT 24h	0.00507633	0.48043	-2.08147	Pab hrcC * 24h * Pab hrcC 24h down vs Pab hrcC * 12h * Pab hrcC 12h	0.0682996	0.684101	-1.46177	Pab hrcC * 48h * Pab hrcC 48h down vs Pab hrcC * 12h * Pab hrcC 12h	0.227181	1.42394	1.42394	Pab hrcC * 48h * Pab hrcC 48h up vs Pab hrcC * 24h * Pab hrcC 24h	0.99749	0.999405	-1.0006	Pab WT * 12h * Pab WT 12h down vs Mock * 12h * Mock 12h	0.448349	1.1445	1.1445	Pab hrcC * 12h * Pab hrcC 12h up vs Mock * 12h * Mock 12h	0.446513	0.873225	-1.14518	Pab WT * 12h * Pab WT 12h down vs Pab hrcC * 12h * Pab hrcC 12h	0.171952	1.39157	1.39157	Pab WT * 24h * Pab WT 24h up vs Mock * 24h * Mock 24h	0.5029	0.811823	-1.2318	Pab hrcC * 24h * Pab hrcC 24h down vs Mock * 24h * Mock 24h	0.0494803	1.71413	1.71413	Pab WT * 24h * Pab WT 24h up vs Pab hrcC * 24h * Pab hrcC 24h	0.00262935	2.06771	2.06771	Pab WT * 48h * Pab WT 48h up vs Mock * 48h * Mock 48h	0.36291	1.28581	1.28581	Pab hrcC * 48h * Pab hrcC 48h up vs Mock * 48h * Mock 48h	0.0199377	1.6081	1.6081	Pab WT * 48h * Pab WT 48h up vs Pab hrcC * 48h * Pab hrcC 48h	4.4662	131.694	4.55165	134.213	2.38182	140.464	265.381	1
LOC125493862	125493862	XR_007270178.1	KMT06337.1//hypothetical protein BVRB_7g160190 [Beta vulgaris subsp. vulgaris]		0.0266058	0.0251336	0.0899386	0.011029	1.40012	1.40012	Pab WT up vs Mock	0.561374	1.08358	1.08358	Pab hrcC up vs Mock	0.0378594	1.29213	1.29213	Pab WT up vs Pab hrcC	0.100569	0.677304	-1.47644	Mock * 24h * Mock 24h down vs Mock * 12h * Mock 12h	0.050312	0.60892	-1.64225	Mock * 48h * Mock 48h down vs Mock * 12h * Mock 12h	0.718035	0.899034	-1.1123	Mock * 48h * Mock 48h down vs Mock * 24h * Mock 24h	0.763755	0.943078	-1.06036	Pab WT * 24h * Pab WT 24h down vs Pab WT * 12h * Pab WT 12h	0.180638	1.25982	1.25982	Pab WT * 48h * Pab WT 48h up vs Pab WT * 12h * Pab WT 12h	0.106733	1.33586	1.33586	Pab WT * 48h * Pab WT 48h up vs Pab WT * 24h * Pab WT 24h	0.00507633	0.48043	-2.08147	Pab hrcC * 24h * Pab hrcC 24h down vs Pab hrcC * 12h * Pab hrcC 12h	0.0682996	0.684101	-1.46177	Pab hrcC * 48h * Pab hrcC 48h down vs Pab hrcC * 12h * Pab hrcC 12h	0.227181	1.42394	1.42394	Pab hrcC * 48h * Pab hrcC 48h up vs Pab hrcC * 24h * Pab hrcC 24h	0.99749	0.999405	-1.0006	Pab WT * 12h * Pab WT 12h down vs Mock * 12h * Mock 12h	0.448349	1.1445	1.1445	Pab hrcC * 12h * Pab hrcC 12h up vs Mock * 12h * Mock 12h	0.446513	0.873225	-1.14518	Pab WT * 12h * Pab WT 12h down vs Pab hrcC * 12h * Pab hrcC 12h	0.171952	1.39157	1.39157	Pab WT * 24h * Pab WT 24h up vs Mock * 24h * Mock 24h	0.5029	0.811823	-1.2318	Pab hrcC * 24h * Pab hrcC 24h down vs Mock * 24h * Mock 24h	0.0494803	1.71413	1.71413	Pab WT * 24h * Pab WT 24h up vs Pab hrcC * 24h * Pab hrcC 24h	0.00262935	2.06771	2.06771	Pab WT * 48h * Pab WT 48h up vs Mock * 48h * Mock 48h	0.36291	1.28581	1.28581	Pab hrcC * 48h * Pab hrcC 48h up vs Mock * 48h * Mock 48h	0.0199377	1.6081	1.6081	Pab WT * 48h * Pab WT 48h up vs Pab hrcC * 48h * Pab hrcC 48h	4.4662	131.694	4.55165	134.213	2.38182	140.464	265.381	1
LOC104909052	104909052	XM_010698236.3	XP_010696538.1//PREDICTED: THO complex subunit 6 [Beta vulgaris subsp. vulgaris]		0.0266218	0.328989	0.471327	0.00850618	1.31207	1.31207	Pab WT up vs Mock	0.0774928	1.19785	1.19785	Pab hrcC up vs Mock	0.294015	1.09535	1.09535	Pab WT up vs Pab hrcC	0.0446136	0.683709	-1.46261	Mock * 24h * Mock 24h down vs Mock * 12h * Mock 12h	0.070026	0.717793	-1.39316	Mock * 48h * Mock 48h down vs Mock * 12h * Mock 12h	0.818669	1.04985	1.04985	Mock * 48h * Mock 48h up vs Mock * 24h * Mock 24h	0.740392	1.04726	1.04726	Pab WT * 24h * Pab WT 24h up vs Pab WT * 12h * Pab WT 12h	0.850591	0.973162	-1.02758	Pab WT * 48h * Pab WT 48h down vs Pab WT * 12h * Pab WT 12h	0.604231	0.929248	-1.07614	Pab WT * 48h * Pab WT 48h down vs Pab WT * 24h * Pab WT 24h	0.855939	0.972679	-1.02809	Pab hrcC * 24h * Pab hrcC 24h down vs Pab hrcC * 12h * Pab hrcC 12h	0.690725	0.940016	-1.06381	Pab hrcC * 48h * Pab hrcC 48h down vs Pab hrcC * 12h * Pab hrcC 12h	0.828214	0.96642	-1.03475	Pab hrcC * 48h * Pab hrcC 48h down vs Pab hrcC * 24h * Pab hrcC 24h	0.771408	1.04321	1.04321	Pab WT * 12h * Pab WT 12h up vs Mock * 12h * Mock 12h	0.933616	0.987624	-1.01253	Pab hrcC * 12h * Pab hrcC 12h down vs Mock * 12h * Mock 12h	0.708817	1.05629	1.05629	Pab WT * 12h * Pab WT 12h up vs Pab hrcC * 12h * Pab hrcC 12h	0.0120868	1.59792	1.59792	Pab WT * 24h * Pab WT 24h up vs Mock * 24h * Mock 24h	0.0749491	1.40504	1.40504	Pab hrcC * 24h * Pab hrcC 24h up vs Mock * 24h * Mock 24h	0.379964	1.13728	1.13728	Pab WT * 24h * Pab WT 24h up vs Pab hrcC * 24h * Pab hrcC 24h	0.0574004	1.41436	1.41436	Pab WT * 48h * Pab WT 48h up vs Mock * 48h * Mock 48h	0.167774	1.29339	1.29339	Pab hrcC * 48h * Pab hrcC 48h up vs Mock * 48h * Mock 48h	0.560777	1.09353	1.09353	Pab WT * 48h * Pab WT 48h up vs Pab hrcC * 48h * Pab hrcC 48h	4.4653	77.6241	1.18331	20.5705	0.924784	32.1526	156.455	1
LOC104906229	104906229	XM_010694963.3	XP_010693265.1//PREDICTED: chloroplastic group IIB intron splicing facilitator CRS2-B, chloroplastic [Beta vulgaris subsp. vulgaris]		0.0266222	2.55345e-06	0.012026	0.00833086	0.838658	-1.19238	Pab WT down vs Mock	0.26767	0.937712	-1.06643	Pab hrcC down vs Mock	0.0855853	0.894366	-1.11811	Pab WT down vs Pab hrcC	0.909383	0.99038	-1.00971	Mock * 24h * Mock 24h down vs Mock * 12h * Mock 12h	0.00071216	0.660464	-1.51409	Mock * 48h * Mock 48h down vs Mock * 12h * Mock 12h	0.000920892	0.666879	-1.49952	Mock * 48h * Mock 48h down vs Mock * 24h * Mock 24h	0.00351101	1.41008	1.41008	Pab WT * 24h * Pab WT 24h up vs Pab WT * 12h * Pab WT 12h	0.231101	0.84859	-1.17843	Pab WT * 48h * Pab WT 48h down vs Pab WT * 12h * Pab WT 12h	0.000224049	0.601803	-1.66167	Pab WT * 48h * Pab WT 48h down vs Pab WT * 24h * Pab WT 24h	7.01396e-05	1.64303	1.64303	Pab hrcC * 24h * Pab hrcC 24h up vs Pab hrcC * 12h * Pab hrcC 12h	0.455588	1.09559	1.09559	Pab hrcC * 48h * Pab hrcC 48h up vs Pab hrcC * 12h * Pab hrcC 12h	0.000371332	0.666811	-1.49968	Pab hrcC * 48h * Pab hrcC 48h down vs Pab hrcC * 24h * Pab hrcC 24h	0.00127414	0.682227	-1.46579	Pab WT * 12h * Pab WT 12h down vs Mock * 12h * Mock 12h	0.000801316	0.664879	-1.50403	Pab hrcC * 12h * Pab hrcC 12h down vs Mock * 12h * Mock 12h	0.837449	1.02609	1.02609	Pab WT * 12h * Pab WT 12h up vs Pab hrcC * 12h * Pab hrcC 12h	0.737341	0.971338	-1.02951	Pab WT * 24h * Pab WT 24h down vs Mock * 24h * Mock 24h	0.236622	1.10303	1.10303	Pab hrcC * 24h * Pab hrcC 24h up vs Mock * 24h * Mock 24h	0.135015	0.880612	-1.13557	Pab WT * 24h * Pab WT 24h down vs Pab hrcC * 24h * Pab hrcC 24h	0.34089	0.876552	-1.14083	Pab WT * 48h * Pab WT 48h down vs Mock * 48h * Mock 48h	0.425407	1.10291	1.10291	Pab hrcC * 48h * Pab hrcC 48h up vs Mock * 48h * Mock 48h	0.0896497	0.794761	-1.25824	Pab WT * 48h * Pab WT 48h down vs Pab hrcC * 48h * Pab hrcC 48h	4.46528	41.5681	28.642	266.633	4.37651	81.4835	83.7826	1
LOC104906550	104906550	XM_010695322.3	XP_010693624.1//PREDICTED: E3 ubiquitin-protein ligase MARCH8 [Beta vulgaris subsp. vulgaris]		0.0266685	0.0839543	0.276117	0.00807789	0.766777	-1.30416	Pab WT down vs Mock	0.105429	0.866446	-1.15414	Pab hrcC down vs Mock	0.219468	0.884968	-1.12998	Pab WT down vs Pab hrcC	0.0853877	1.25788	1.25788	Mock * 24h * Mock 24h up vs Mock * 12h * Mock 12h	0.386923	0.874378	-1.14367	Mock * 48h * Mock 48h down vs Mock * 12h * Mock 12h	0.0144357	0.695122	-1.4386	Mock * 48h * Mock 48h down vs Mock * 24h * Mock 24h	0.979277	0.995315	-1.00471	Pab WT * 24h * Pab WT 24h down vs Pab WT * 12h * Pab WT 12h	0.910396	1.0203	1.0203	Pab WT * 48h * Pab WT 48h up vs Pab WT * 12h * Pab WT 12h	0.889848	1.0251	1.0251	Pab WT * 48h * Pab WT 48h up vs Pab WT * 24h * Pab WT 24h	0.0728655	1.35208	1.35208	Pab hrcC * 24h * Pab hrcC 24h up vs Pab hrcC * 12h * Pab hrcC 12h	0.321975	1.18821	1.18821	Pab hrcC * 48h * Pab hrcC 48h up vs Pab hrcC * 12h * Pab hrcC 12h	0.386923	0.8788	-1.13792	Pab hrcC * 48h * Pab hrcC 48h down vs Pab hrcC * 24h * Pab hrcC 24h	0.167902	0.796434	-1.2556	Pab WT * 12h * Pab WT 12h down vs Mock * 12h * Mock 12h	0.116779	0.766584	-1.30449	Pab hrcC * 12h * Pab hrcC 12h down vs Mock * 12h * Mock 12h	0.835483	1.03894	1.03894	Pab WT * 12h * Pab WT 12h up vs Pab hrcC * 12h * Pab hrcC 12h	0.00412887	0.630191	-1.58682	Pab WT * 24h * Pab WT 24h down vs Mock * 24h * Mock 24h	0.135524	0.823995	-1.2136	Pab hrcC * 24h * Pab hrcC 24h down vs Mock * 24h * Mock 24h	0.102437	0.7648	-1.30753	Pab WT * 24h * Pab WT 24h down vs Pab hrcC * 24h * Pab hrcC 24h	0.667989	0.92935	-1.07602	Pab WT * 48h * Pab WT 48h down vs Mock * 48h * Mock 48h	0.799691	1.04173	1.04173	Pab hrcC * 48h * Pab hrcC 48h up vs Mock * 48h * Mock 48h	0.496802	0.892126	-1.12092	Pab WT * 48h * Pab WT 48h down vs Pab hrcC * 48h * Pab hrcC 48h	4.46268	17.3694	2.85205	11.1006	1.39296	10.8432	35.0293	1
LOC104887736	104887736	XM_010672458.3,XM_019248075.2	XP_010670760.1//PREDICTED: E3 ubiquitin-protein ligase At1g63170 isoform X1 [Beta vulgaris subsp. vulgaris]		0.0266803	0.131699	0.00143586	0.0100496	1.2623	1.2623	Pab WT up vs Mock	0.469506	1.06738	1.06738	Pab hrcC up vs Mock	0.0465527	1.18261	1.18261	Pab WT up vs Pab hrcC	0.39234	0.875198	-1.1426	Mock * 24h * Mock 24h down vs Mock * 12h * Mock 12h	0.24611	0.829279	-1.20587	Mock * 48h * Mock 48h down vs Mock * 12h * Mock 12h	0.750811	0.947533	-1.05537	Mock * 48h * Mock 48h down vs Mock * 24h * Mock 24h	0.859212	1.02756	1.02756	Pab WT * 24h * Pab WT 24h up vs Pab WT * 12h * Pab WT 12h	0.000530761	1.64422	1.64422	Pab WT * 48h * Pab WT 48h up vs Pab WT * 12h * Pab WT 12h	0.000791975	1.60012	1.60012	Pab WT * 48h * Pab WT 48h up vs Pab WT * 24h * Pab WT 24h	0.0337135	0.726387	-1.37668	Pab hrcC * 24h * Pab hrcC 24h down vs Pab hrcC * 12h * Pab hrcC 12h	0.0168718	0.68656	-1.45654	Pab hrcC * 48h * Pab hrcC 48h down vs Pab hrcC * 12h * Pab hrcC 12h	0.741793	0.945171	-1.05801	Pab hrcC * 48h * Pab hrcC 48h down vs Pab hrcC * 24h * Pab hrcC 24h	0.627758	0.929754	-1.07555	Pab WT * 12h * Pab WT 12h down vs Mock * 12h * Mock 12h	0.184838	1.19634	1.19634	Pab hrcC * 12h * Pab hrcC 12h up vs Mock * 12h * Mock 12h	0.0775248	0.777163	-1.28673	Pab WT * 12h * Pab WT 12h down vs Pab hrcC * 12h * Pab hrcC 12h	0.58034	1.09161	1.09161	Pab WT * 24h * Pab WT 24h up vs Mock * 24h * Mock 24h	0.965807	0.992928	-1.00712	Pab hrcC * 24h * Pab hrcC 24h down vs Mock * 24h * Mock 24h	0.551737	1.09939	1.09939	Pab WT * 24h * Pab WT 24h up vs Pab hrcC * 24h * Pab hrcC 24h	0.000112391	1.84343	1.84343	Pab WT * 48h * Pab WT 48h up vs Mock * 48h * Mock 48h	0.956274	0.990453	-1.00964	Pab hrcC * 48h * Pab hrcC 48h down vs Mock * 48h * Mock 48h	9.96171e-05	1.8612	1.8612	Pab WT * 48h * Pab WT 48h up vs Pab hrcC * 48h * Pab hrcC 48h	4.46202	145.549	2.27371	74.1673	6.95929	454.017	293.576	1
